## Supplementary material for "Assignment of virus and antimicrobial resistance genes to microbial hosts in a complex microbial community by combined long-read assembly and proximity ligation": supplementary_table_8_short_read_prodigal.tab (part 146 of 369)

ContigID	Start	End	Orient	ID	partial	start_type	rbs_motif	rbs_spacer	gc_cont
k127_7550622_1	145	1200	1	93587_1	00	ATG	None	None	0.521
k127_7550672_1	1	1257	-1	93588_1	10	ATG	AGGA	5-10bp	0.466
k127_7550672_2	1260	1997	-1	93588_2	00	ATG	GGAG/GAGG	5-10bp	0.484
k127_7550672_3	2001	2213	-1	93588_3	01	Edge	None	None	0.441
k127_7550717_1	1	327	1	93589_1	10	Edge	None	None	0.431
k127_7550717_2	594	1340	1	93589_2	00	ATG	None	None	0.548
k127_7550717_3	1716	1859	1	93589_3	00	ATG	AATAA	10bp	0.507
k127_7550717_4	2000	2668	1	93589_4	00	ATG	TAA	12bp	0.433
k127_7550717_5	2761	3159	1	93589_5	00	ATG	AAA	11bp	0.561
k127_7550717_6	3156	4202	1	93589_6	00	TTG	None	None	0.588
k127_7550739_1	2	322	1	93590_1	10	Edge	None	None	0.330
k127_7550739_2	331	516	1	93590_2	00	ATG	AGxAGG/AGGxGG	5-10bp	0.344
k127_7550739_3	500	1369	1	93590_3	00	ATG	AGGAG	5-10bp	0.341
k127_7550739_4	1370	1738	1	93590_4	00	ATG	GGAG/GAGG	5-10bp	0.244
k127_7550739_5	1738	1992	1	93590_5	01	ATG	AGGA/GGAG/GAGG	11-12bp	0.329
k127_7550885_1	60	1361	-1	93591_1	01	Edge	None	None	0.619
k127_7550938_1	3	113	-1	93592_1	10	ATG	None	None	0.468
k127_7550938_2	169	1845	-1	93592_2	00	GTG	None	None	0.444
k127_7550938_3	1845	2267	-1	93592_3	01	Edge	None	None	0.442
k127_7550994_1	1	1107	1	93593_1	10	Edge	None	None	0.593
k127_7550994_2	1300	1656	1	93593_2	00	ATG	AGGA	5-10bp	0.493
k127_7550994_3	1910	2506	1	93593_3	00	ATG	None	None	0.541
k127_7550994_4	2551	4083	1	93593_4	00	ATG	None	None	0.545
k127_7550994_5	4100	4618	1	93593_5	01	ATG	None	None	0.516
k127_7551395_1	2	2413	-1	93594_1	10	ATG	None	None	0.687
k127_7551395_2	2841	3002	1	93594_2	01	ATG	AGGA	5-10bp	0.654
k127_7551425_1	3	956	1	93595_1	10	Edge	None	None	0.222
k127_7551569_1	3	2672	1	93596_1	10	Edge	None	None	0.507
k127_7551667_1	53	1567	-1	93597_1	00	ATG	None	None	0.597
k127_7551691_1	3	251	-1	93598_1	10	ATG	GGA/GAG/AGG	5-10bp	0.265
k127_7551691_2	322	1224	-1	93598_2	01	Edge	None	None	0.306
k127_7551768_1	179	412	1	93599_1	00	ATG	TAA	11bp	0.299
k127_7551768_2	439	1080	1	93599_2	01	ATG	AATAA	13bp	0.407
k127_7551884_1	3	572	1	93600_1	10	Edge	None	None	0.588
k127_7551884_2	600	1259	1	93600_2	01	ATG	AGGA	5-10bp	0.545
k127_7551907_1	68	1351	-1	93601_1	00	ATG	AGGA/GGAG/GAGG	11-12bp	0.579
k127_7551991_1	1	651	1	93602_1	10	Edge	None	None	0.493
k127_7551991_2	648	1550	1	93602_2	00	ATG	None	None	0.467
k127_7551991_3	1541	2098	1	93602_3	01	TTG	AGGAG/GGAGG	11-12bp	0.498
k127_7552033_1	1	699	-1	93603_1	10	ATG	AGxAG	5-10bp	0.574
k127_7552033_2	973	1797	-1	93603_2	00	ATG	None	None	0.513
k127_7552033_3	1831	3126	-1	93603_3	01	Edge	None	None	0.553
k127_7552297_1	3	1109	1	93604_1	11	Edge	None	None	0.202
k127_7552329_1	1	711	1	93605_1	10	Edge	None	None	0.519
k127_7552329_2	771	1103	-1	93605_2	01	Edge	None	None	0.447
k127_7552337_1	3	248	1	93606_1	10	Edge	None	None	0.443
k127_7552337_2	292	1185	-1	93606_2	00	ATG	AGGAG	5-10bp	0.394
k127_7552337_3	1188	2030	-1	93606_3	00	ATG	AGGAG	5-10bp	0.396
k127_7552337_4	2020	2427	-1	93606_4	00	ATG	AGGA	5-10bp	0.368
k127_7552337_5	2682	2891	1	93606_5	00	ATG	GGA/GAG/AGG	5-10bp	0.362
k127_7552337_6	3187	4269	1	93606_6	00	ATG	GGA/GAG/AGG	5-10bp	0.410
k127_7552337_7	4269	5780	1	93606_7	00	ATG	AGGAG	5-10bp	0.405
k127_7552423_1	2	2272	-1	93607_1	11	Edge	None	None	0.526
k127_7552449_1	3	1067	1	93608_1	11	Edge	None	None	0.214
k127_7552501_1	1	1071	-1	93609_1	10	ATG	None	None	0.347
k127_7552534_1	3	851	-1	93610_1	10	ATG	AAAAA	11bp	0.231
k127_7552534_2	1012	1224	-1	93610_2	00	ATG	TAA	3bp	0.324
k127_7552534_3	1683	1811	-1	93610_3	01	Edge	None	None	0.287
k127_7552712_1	2	64	-1	93611_1	10	ATG	AGGAG	5-10bp	0.365
k127_7552712_2	451	819	1	93611_2	00	ATG	AGGAG	5-10bp	0.398
k127_7552712_3	855	2618	1	93611_3	00	ATG	GGAGG	5-10bp	0.444
k127_7552712_4	2817	3086	1	93611_4	00	ATG	GGAGG	5-10bp	0.467
k127_7552712_5	3144	3281	1	93611_5	01	GTG	AGGA/GGAG/GAGG	11-12bp	0.478
k127_7552797_1	3	557	-1	93612_1	10	ATG	None	None	0.305
k127_7552797_2	562	1053	-1	93612_2	00	ATG	None	None	0.333
k127_7552797_3	1131	1631	1	93612_3	01	ATG	None	None	0.297
k127_7552860_1	2	187	-1	93613_1	10	ATG	GGAGG	5-10bp	0.511
k127_7552860_2	426	1520	1	93613_2	01	ATG	GGAG/GAGG	5-10bp	0.516
k127_7552889_1	1	405	1	93614_1	10	Edge	None	None	0.526
k127_7552889_2	359	586	-1	93614_2	00	ATG	TAA	11bp	0.329
k127_7552889_3	615	851	1	93614_3	00	ATG	TAAAAA	10bp	0.435
k127_7552889_4	877	1533	1	93614_4	01	ATG	TAA	12bp	0.507
k127_7552910_1	1	702	1	93615_1	10	Edge	None	None	0.370
k127_7552910_2	751	1089	-1	93615_2	01	Edge	None	None	0.416
k127_7552935_1	1	321	1	93616_1	10	Edge	None	None	0.492
k127_7552935_2	321	1187	1	93616_2	01	ATG	None	None	0.510
k127_7553135_1	1	450	1	93617_1	10	Edge	None	None	0.384
k127_7553135_2	447	1193	-1	93617_2	00	ATG	None	None	0.365
k127_7553389_1	1	1503	-1	93618_1	10	ATG	None	None	0.657
k127_7553463_1	2	1333	-1	93619_1	11	Edge	None	None	0.577
k127_7553546_1	37	456	1	93620_1	00	ATG	GGAG/GAGG	5-10bp	0.171
k127_7553546_2	538	2142	1	93620_2	00	ATG	None	None	0.279
k127_7553546_3	2163	3854	1	93620_3	00	ATG	AGxAGG/AGGxGG	5-10bp	0.285
k127_7553546_4	3913	4434	1	93620_4	00	ATG	GGAG/GAGG	5-10bp	0.247
k127_7553546_5	4492	5592	1	93620_5	00	GTG	GGA/GAG/AGG	5-10bp	0.175
k127_7553546_6	5634	5942	1	93620_6	00	ATG	GGA/GAG/AGG	5-10bp	0.207
k127_7553546_7	6244	7599	1	93620_7	00	ATG	None	None	0.223
k127_7553546_8	7731	9464	-1	93620_8	00	ATG	None	None	0.247
k127_7553546_9	9612	11111	1	93620_9	00	ATG	GGA/GAG/AGG	5-10bp	0.220
k127_7553546_10	11108	11719	1	93620_10	00	ATG	GGAG/GAGG	5-10bp	0.240
k127_7553546_11	11728	12435	1	93620_11	00	ATG	AGGAG	5-10bp	0.234
k127_7553546_12	12451	13341	-1	93620_12	00	ATG	None	None	0.235
k127_7553546_13	13414	13560	1	93620_13	00	ATG	None	None	0.190
k127_7553546_14	13576	15519	1	93620_14	00	ATG	AGGA/GGAG/GAGG	11-12bp	0.257
k127_7553546_15	15525	16349	1	93620_15	00	ATG	None	None	0.208
k127_7553546_16	16387	17022	1	93620_16	00	ATG	None	None	0.214
k127_7553546_17	17019	18080	1	93620_17	00	ATG	GGAG/GAGG	5-10bp	0.245
k127_7553546_18	18362	19096	1	93620_18	00	ATG	GGAG/GAGG	5-10bp	0.218
k127_7553546_19	19120	19566	-1	93620_19	00	ATG	None	None	0.271
k127_7553546_20	19771	20097	-1	93620_20	01	Edge	None	None	0.242
k127_7553833_1	3	1910	1	93621_1	11	Edge	None	None	0.177
k127_7553937_1	3	191	1	93622_1	10	Edge	None	None	0.317
k127_7553937_2	330	1610	1	93622_2	00	ATG	AATAA	14bp	0.268
k127_7553958_1	1	1023	-1	93623_1	11	Edge	None	None	0.342
k127_7554099_1	3	692	-1	93624_1	10	ATG	AGGAG	5-10bp	0.349
k127_7554099_2	708	1190	-1	93624_2	00	ATG	AGxAGG/AGGxGG	11-12bp	0.317
k127_7554099_3	1373	1882	-1	93624_3	01	Edge	None	None	0.314
k127_7554322_1	2	1009	-1	93625_1	11	Edge	None	None	0.141
k127_7554401_1	3	1169	1	93626_1	11	Edge	None	None	0.180
k127_7554413_1	3	146	-1	93627_1	10	ATG	AGGA	5-10bp	0.715
k127_7554413_2	134	1117	-1	93627_2	00	ATG	AGGAG	5-10bp	0.579
k127_7554413_3	1140	1232	-1	93627_3	01	Edge	None	None	0.484
k127_7554443_1	1	231	-1	93628_1	10	ATG	None	None	0.294
k127_7554443_2	231	572	-1	93628_2	00	ATG	TAA	12bp	0.304
k127_7554443_3	659	964	-1	93628_3	00	ATG	AAAAA	12bp	0.239
k127_7554443_4	1047	1256	1	93628_4	01	ATG	AATAA	10bp	0.338
k127_7554444_1	1	750	-1	93629_1	10	ATG	None	None	0.464
k127_7554444_2	799	1131	-1	93629_2	01	Edge	None	None	0.450
k127_7554463_1	1	1131	-1	93630_1	11	Edge	None	None	0.271
k127_7554467_1	3	1121	1	93631_1	10	Edge	None	None	0.497
k127_7554467_2	1124	1489	1	93631_2	01	ATG	AAGAA	6bp	0.505
k127_7554577_1	3	173	1	93632_1	10	Edge	None	None	0.468
k127_7554577_2	406	3723	1	93632_2	00	ATG	TAA	3bp	0.492
k127_7554577_3	3745	5478	1	93632_3	00	ATG	TAAAAA	14bp	0.481
k127_7554577_4	5511	6809	1	93632_4	00	ATG	None	None	0.496
k127_7554577_5	6867	7088	1	93632_5	01	ATG	TAA	12bp	0.477
k127_7554582_1	1	126	1	93633_1	10	Edge	None	None	0.556
k127_7554582_2	260	1168	-1	93633_2	00	ATG	None	None	0.592
k127_7554582_3	1227	1535	-1	93633_3	00	ATG	None	None	0.599
k127_7554582_4	1575	1667	-1	93633_4	01	Edge	None	None	0.570
k127_7554589_1	27	194	1	93634_1	00	ATG	AGGAG	5-10bp	0.649
k127_7554589_2	400	615	1	93634_2	00	ATG	AGGAG	5-10bp	0.519
k127_7554589_3	633	785	1	93634_3	00	ATG	AGGAG	5-10bp	0.451
k127_7554589_4	856	1002	1	93634_4	00	ATG	AGGAG	5-10bp	0.558
k127_7554589_5	1018	1188	1	93634_5	00	ATG	GGA/GAG/AGG	5-10bp	0.480
k127_7554589_6	1190	1294	1	93634_6	00	ATG	GGAG/GAGG	5-10bp	0.438
k127_7554589_7	1368	1472	1	93634_7	00	ATG	AGGAG	5-10bp	0.571
k127_7554589_8	1497	1727	1	93634_8	00	ATG	AGGAG	5-10bp	0.515
k127_7554589_9	1729	1965	1	93634_9	00	ATG	AGGAGG	5-10bp	0.473
k127_7554589_10	1967	2152	1	93634_10	00	ATG	GGAG/GAGG	5-10bp	0.570
k127_7554589_11	2220	2369	1	93634_11	00	ATG	AGGAG	5-10bp	0.473
k127_7554589_12	2388	2681	1	93634_12	00	ATG	AGGAG	5-10bp	0.534
k127_7554589_13	2763	2891	1	93634_13	01	ATG	AGGAG	5-10bp	0.543
k127_7554629_1	3	170	-1	93635_1	10	ATG	None	None	0.589
k127_7554629_2	279	1025	-1	93635_2	00	ATG	None	None	0.616
k127_7554629_3	1164	2351	-1	93635_3	00	ATG	None	None	0.620
k127_7554629_4	2444	3283	1	93635_4	00	ATG	GGAGG	5-10bp	0.573
k127_7554629_5	3284	3910	-1	93635_5	00	ATG	AGGAG	5-10bp	0.587
k127_7554629_6	3936	4292	-1	93635_6	00	GTG	None	None	0.613
k127_7554629_7	4289	4621	-1	93635_7	00	ATG	None	None	0.574
k127_7554629_8	4796	5032	1	93635_8	00	ATG	AGGAG	3-4bp	0.574
k127_7554629_9	5019	5729	-1	93635_9	00	ATG	None	None	0.608
k127_7554629_10	5792	6340	-1	93635_10	01	Edge	None	None	0.630
k127_7554710_1	313	1050	-1	93636_1	01	Edge	None	None	0.509
k127_7554809_1	1	1107	1	93637_1	11	Edge	None	None	0.490
k127_7554858_1	1	111	-1	93638_1	10	ATG	AATAA	8bp	0.414
k127_7554858_2	266	1357	-1	93638_2	00	ATG	None	None	0.465
k127_7554958_1	1	606	1	93639_1	10	Edge	None	None	0.236
k127_7554958_2	685	1242	1	93639_2	01	ATG	GGAGG	5-10bp	0.278
k127_7555188_1	1	396	1	93640_1	10	Edge	None	None	0.652
k127_7555188_2	393	1070	1	93640_2	00	ATG	GGAG/GAGG	5-10bp	0.658
k127_7555188_3	1225	3102	1	93640_3	01	ATG	AGGA	5-10bp	0.671
k127_7555285_1	204	1304	-1	93641_1	01	Edge	None	None	0.455
k127_7555341_1	3	284	-1	93642_1	10	ATG	None	None	0.539
k127_7555341_2	284	946	-1	93642_2	00	ATG	GGA/GAG/AGG	5-10bp	0.528
k127_7555341_3	1013	1924	-1	93642_3	00	ATG	None	None	0.488
k127_7555341_4	1955	2413	-1	93642_4	01	Edge	None	None	0.519
k127_7555381_1	2	640	-1	93643_1	10	ATG	GGA/GAG/AGG	5-10bp	0.302
k127_7555381_2	1132	1587	-1	93643_2	01	Edge	None	None	0.241
k127_7555438_1	1	1050	1	93644_1	10	Edge	None	None	0.565
k127_7555438_2	1064	1204	1	93644_2	01	ATG	AGGA	5-10bp	0.525
k127_7555468_1	2	814	-1	93645_1	10	ATG	GGA/GAG/AGG	5-10bp	0.389
k127_7555468_2	826	1983	-1	93645_2	00	ATG	None	None	0.345
k127_7555468_3	1999	2358	-1	93645_3	01	Edge	None	None	0.422
k127_7555470_1	2	1054	1	93646_1	11	Edge	None	None	0.452
k127_7555473_1	3	149	-1	93647_1	10	GTG	TAA	3bp	0.286
k127_7555502_1	2	301	-1	93648_1	10	ATG	GGAG/GAGG	5-10bp	0.507
k127_7555502_2	310	1182	-1	93648_2	00	ATG	GGAGG	5-10bp	0.526
k127_7555502_3	1198	1431	-1	93648_3	01	Edge	None	None	0.577
k127_7555608_1	1	240	-1	93649_1	10	ATG	TAA	11bp	0.408
k127_7555608_2	227	727	-1	93649_2	00	ATG	AATAA	3bp	0.283
k127_7555608_3	734	1066	-1	93649_3	00	ATG	TAA	11bp	0.357
k127_7555608_4	1221	1385	-1	93649_4	01	Edge	None	None	0.364
k127_7555640_1	3	89	1	93650_1	10	Edge	None	None	0.437
k127_7555640_2	111	824	-1	93650_2	00	ATG	AGGAG	5-10bp	0.559
k127_7555640_3	1041	1187	-1	93650_3	01	Edge	None	None	0.497
k127_7555706_1	3	338	-1	93651_1	10	ATG	GGA/GAG/AGG	5-10bp	0.265
k127_7555706_2	687	1007	-1	93651_2	01	Edge	None	None	0.305
k127_7555925_1	2	1021	-1	93652_1	11	Edge	None	None	0.341
k127_7555948_1	3	1091	1	93653_1	11	Edge	None	None	0.177
k127_7556024_1	1	231	-1	93654_1	10	ATG	None	None	0.515
k127_7556024_2	256	1737	-1	93654_2	01	Edge	None	None	0.447
k127_7556073_1	1	81	-1	93655_1	10	ATG	AAAA	12bp	0.309
k127_7556073_2	84	914	-1	93655_2	00	ATG	TAAA	5bp	0.377
k127_7556073_3	939	1076	-1	93655_3	01	Edge	None	None	0.290
k127_7556158_1	1	1059	1	93656_1	10	Edge	None	None	0.426
k127_7556158_2	1049	2110	1	93656_2	01	ATG	GGA/GAG/AGG	5-10bp	0.445
k127_7556272_1	2	526	-1	93657_1	10	ATG	AGGA	5-10bp	0.615
k127_7556272_2	538	1575	-1	93657_2	01	Edge	None	None	0.537
k127_7556315_1	2	646	1	93658_1	10	Edge	None	None	0.474
k127_7556315_2	715	1035	1	93658_2	01	ATG	GGAGG	5-10bp	0.439
k127_7556467_1	1	420	-1	93659_1	10	ATG	None	None	0.567
k127_7556467_2	407	1087	-1	93659_2	00	ATG	None	None	0.648
k127_7556467_3	1412	2194	-1	93659_3	00	GTG	GGA/GAG/AGG	5-10bp	0.581
k127_7556467_4	2191	2511	-1	93659_4	00	ATG	None	None	0.526
k127_7556693_1	2	490	1	93660_1	10	Edge	None	None	0.454
k127_7556693_2	435	1346	-1	93660_2	00	ATG	TAA	6bp	0.469
k127_7556693_3	1353	2783	-1	93660_3	00	ATG	TAAAAA	4bp	0.498
k127_7556693_4	2805	3962	-1	93660_4	00	ATG	None	None	0.503
k127_7556693_5	3959	4468	-1	93660_5	00	ATG	None	None	0.478
k127_7556693_6	4473	5777	-1	93660_6	00	ATG	AAAAA	7bp	0.502
k127_7556693_7	5778	6389	-1	93660_7	00	ATG	TAAA	11bp	0.482
k127_7556693_8	6402	7091	-1	93660_8	00	ATG	AACAA	6bp	0.464
k127_7556749_1	1	450	1	93661_1	10	Edge	None	None	0.527
k127_7556749_2	543	710	1	93661_2	00	ATG	ATA	3bp	0.333
k127_7556784_1	1	477	-1	93662_1	10	ATG	AGGAGG	3-4bp	0.606
k127_7556784_2	699	1115	-1	93662_2	00	ATG	AGGA	5-10bp	0.578
k127_7557267_1	3	83	1	93663_1	10	Edge	None	None	0.642
k127_7557267_2	87	1157	-1	93663_2	01	Edge	None	None	0.628
k127_7557373_1	3	992	-1	93664_1	10	GTG	TAA	15bp	0.430
k127_7557373_2	1115	1819	-1	93664_2	00	ATG	TAA	11bp	0.511
k127_7557373_3	2024	2335	1	93664_3	01	ATG	TAA	11bp	0.468
k127_7557393_1	2	508	1	93665_1	10	Edge	None	None	0.629
k127_7557393_2	556	1452	1	93665_2	01	ATG	GGAG/GAGG	5-10bp	0.585
k127_7557509_1	3	1949	-1	93666_1	11	Edge	None	None	0.561
k127_7557594_1	3	119	-1	93667_1	10	ATG	AGGAG	5-10bp	0.573
k127_7557594_2	596	1630	1	93667_2	00	TTG	AGxAGG/AGGxGG	5-10bp	0.578
k127_7557635_1	2	208	1	93668_1	10	Edge	None	None	0.309
k127_7557635_2	381	1226	1	93668_2	00	ATG	None	None	0.233
k127_7557635_3	1246	1731	1	93668_3	00	ATG	None	None	0.329
k127_7557635_4	1945	2175	1	93668_4	00	ATG	None	None	0.320
k127_7557664_1	3	224	1	93669_1	10	Edge	None	None	0.640
k127_7557664_2	256	1230	1	93669_2	01	ATG	GGA/GAG/AGG	5-10bp	0.662
k127_7557683_1	2	163	1	93670_1	10	Edge	None	None	0.630
k127_7557683_2	167	1291	1	93670_2	01	ATG	GGAGG	5-10bp	0.636
k127_7557688_1	1	465	-1	93671_1	10	ATG	GGAG/GAGG	5-10bp	0.368
k127_7557688_2	692	1714	1	93671_2	00	ATG	AGGAGG	5-10bp	0.379
k127_7557688_3	1916	2095	1	93671_3	00	ATG	AGGA	5-10bp	0.361
k127_7557688_4	2207	2650	-1	93671_4	01	Edge	None	None	0.399
k127_7557737_1	48	350	-1	93672_1	00	ATG	GGAGG	5-10bp	0.584
k127_7557737_2	743	1099	-1	93672_2	01	Edge	None	None	0.619
k127_7557739_1	2	340	1	93673_1	10	Edge	None	None	0.522
k127_7557739_2	551	874	-1	93673_2	00	ATG	AGGAG	5-10bp	0.571
k127_7557739_3	871	1131	-1	93673_3	01	Edge	None	None	0.605
k127_7557814_1	22	1725	-1	93674_1	00	GTG	None	None	0.526
k127_7557835_1	1	291	-1	93675_1	10	ATG	GGxGG	5-10bp	0.361
k127_7557835_2	503	1789	-1	93675_2	01	Edge	None	None	0.375
k127_7557904_1	83	1363	1	93676_1	01	ATG	GGAG/GAGG	5-10bp	0.502
k127_7558051_1	1	636	-1	93677_1	10	ATG	GGAGG	5-10bp	0.277
k127_7558051_2	636	2078	-1	93677_2	01	Edge	None	None	0.286
k127_7558286_1	1	648	1	93678_1	10	Edge	None	None	0.552
k127_7558286_2	667	1689	1	93678_2	00	ATG	None	None	0.538
k127_7558286_3	1710	2351	1	93678_3	00	ATG	None	None	0.555
k127_7558286_4	2364	4928	1	93678_4	00	ATG	AGGAG	5-10bp	0.540
k127_7558286_5	4933	5619	1	93678_5	00	ATG	None	None	0.537
k127_7558286_6	5625	6506	1	93678_6	01	ATG	None	None	0.559
k127_7558330_1	2	931	1	93679_1	10	Edge	None	None	0.698
k127_7558330_2	1024	1629	1	93679_2	00	ATG	AGGAG	5-10bp	0.614
k127_7558330_3	1645	1980	1	93679_3	01	ATG	GGA/GAG/AGG	5-10bp	0.607
k127_7558504_1	2	886	1	93680_1	10	Edge	None	None	0.562
k127_7558508_1	3	737	1	93681_1	10	Edge	None	None	0.399
k127_7558508_2	756	1775	1	93681_2	01	ATG	GGAGG	5-10bp	0.418
k127_7558518_1	3	155	1	93682_1	10	Edge	None	None	0.536
k127_7558518_2	155	892	1	93682_2	00	ATG	None	None	0.554
k127_7558518_3	948	1487	1	93682_3	00	ATG	None	None	0.526
k127_7558543_1	3	701	-1	93683_1	10	ATG	None	None	0.546
k127_7558543_2	1006	1719	-1	93683_2	01	Edge	None	None	0.583
k127_7558578_1	3	245	1	93684_1	10	Edge	None	None	0.379
k127_7558578_2	370	900	1	93684_2	00	TTG	AGGAG	5-10bp	0.337
k127_7558676_1	3	260	1	93685_1	10	Edge	None	None	0.388
k127_7558676_2	265	480	1	93685_2	00	ATG	GGAGG	5-10bp	0.403
k127_7558676_3	482	1411	1	93685_3	00	ATG	AGxAGG/AGGxGG	5-10bp	0.395
k127_7558714_1	1	1350	-1	93686_1	10	ATG	None	None	0.222
k127_7558761_1	1	168	-1	93687_1	10	GTG	GGAG/GAGG	5-10bp	0.423
k127_7558761_2	175	1179	-1	93687_2	00	ATG	GGA/GAG/AGG	5-10bp	0.350
k127_7558933_1	83	1090	1	93688_1	00	TTG	AGxAGG/AGGxGG	3-4bp	0.586
k127_7558933_2	1255	2499	1	93688_2	01	TTG	AGxAGG/AGGxGG	5-10bp	0.571
k127_7559111_1	1	735	1	93689_1	10	Edge	None	None	0.505
k127_7559111_2	763	1230	1	93689_2	01	ATG	None	None	0.524
k127_7559372_1	3	902	-1	93690_1	10	ATG	None	None	0.523
k127_7559372_2	921	1049	-1	93690_2	01	Edge	None	None	0.450
k127_7559381_1	3	380	-1	93691_1	10	TTG	TAAAA	12bp	0.442
k127_7559381_2	635	1246	1	93691_2	01	ATG	TAA	15bp	0.539
k127_7559448_1	2	523	1	93692_1	10	Edge	None	None	0.529
k127_7559448_2	520	903	1	93692_2	00	ATG	None	None	0.445
k127_7559475_1	138	524	-1	93693_1	00	ATG	None	None	0.530
k127_7559475_2	554	1027	-1	93693_2	00	ATG	None	None	0.549
k127_7559475_3	1070	1309	-1	93693_3	00	ATG	None	None	0.508
k127_7559475_4	1475	2674	-1	93693_4	00	ATG	None	None	0.582
k127_7559627_1	2	331	1	93694_1	10	Edge	None	None	0.464
k127_7559627_2	348	1574	1	93694_2	01	ATG	TAA	11bp	0.465
k127_7559741_1	2	70	1	93695_1	10	Edge	None	None	0.507
k127_7559741_2	104	1051	1	93695_2	01	ATG	AGGAG	5-10bp	0.440
k127_7559807_1	3	752	1	93696_1	10	Edge	None	None	0.613
k127_7559807_2	752	1459	1	93696_2	01	ATG	None	None	0.593
k127_7559935_1	2	325	1	93697_1	10	Edge	None	None	0.512
k127_7559935_2	417	686	1	93697_2	00	ATG	AGxAGG/AGGxGG	5-10bp	0.556
k127_7559935_3	825	1076	1	93697_3	01	TTG	GGA/GAG/AGG	5-10bp	0.496
k127_7559954_1	3	1310	-1	93698_1	10	ATG	AATAA	7bp	0.222
k127_7560046_1	1	3747	1	93699_1	11	Edge	None	None	0.447
k127_7560060_1	12	2153	-1	93700_1	00	ATG	None	None	0.608
k127_7560060_2	2380	2964	1	93700_2	00	ATG	None	None	0.544
k127_7560060_3	2970	3311	1	93700_3	01	ATG	None	None	0.567
k127_7560127_1	90	551	1	93701_1	00	ATG	AATAA	7bp	0.506
k127_7560200_1	94	435	-1	93702_1	00	ATG	None	None	0.392
k127_7560200_2	438	1070	-1	93702_2	00	ATG	None	None	0.251
k127_7560220_1	2	805	1	93703_1	10	Edge	None	None	0.463
k127_7560220_2	880	2310	-1	93703_2	00	ATG	AAAAA	6bp	0.532
k127_7560236_1	1	771	1	93704_1	10	Edge	None	None	0.637
k127_7560236_2	799	1083	1	93704_2	01	ATG	None	None	0.642
k127_7560250_1	487	690	-1	93705_1	00	ATG	None	None	0.368
k127_7560250_2	897	1574	1	93705_2	00	ATG	None	None	0.314
k127_7560278_1	252	1031	-1	93706_1	01	Edge	None	None	0.204
k127_7560281_1	3	2990	1	93707_1	10	Edge	None	None	0.217
k127_7560360_1	2	3385	-1	93708_1	10	ATG	AGGAG	5-10bp	0.312
k127_7560360_2	3451	3807	-1	93708_2	00	ATG	AGGAG	5-10bp	0.255
k127_7560360_3	3797	4624	-1	93708_3	00	ATG	GGAG/GAGG	5-10bp	0.268
k127_7560360_4	4893	5000	-1	93708_4	01	Edge	None	None	0.333
k127_7560550_1	1	1938	1	93709_1	10	Edge	None	None	0.310
k127_7560575_1	388	1281	-1	93710_1	00	ATG	None	None	0.237
k127_7560725_1	2	349	-1	93711_1	10	ATG	GGA/GAG/AGG	5-10bp	0.299
k127_7560725_2	349	1536	-1	93711_2	01	Edge	None	None	0.228
k127_7560771_1	1	120	-1	93712_1	10	ATG	GGAGG	5-10bp	0.292
k127_7560771_2	490	1008	1	93712_2	00	TTG	GGAG/GAGG	5-10bp	0.208
k127_7560771_3	1001	1351	1	93712_3	00	ATG	AGGA	5-10bp	0.239
k127_7560771_4	1359	1970	-1	93712_4	00	ATG	AGGA	5-10bp	0.279
k127_7560771_5	2018	3271	-1	93712_5	01	Edge	None	None	0.329
k127_7560851_1	2	1381	-1	93713_1	11	Edge	None	None	0.407
k127_7560897_1	48	164	1	93714_1	00	ATG	GGAG/GAGG	5-10bp	0.393
k127_7560897_2	249	476	1	93714_2	00	GTG	None	None	0.351
k127_7560897_3	531	812	1	93714_3	00	ATG	AGGAG	5-10bp	0.426
k127_7560897_4	872	1777	1	93714_4	00	ATG	AGGAGG	5-10bp	0.486
k127_7560897_5	1797	2015	1	93714_5	01	ATG	AGGAGG	5-10bp	0.420
k127_7561099_1	2	1018	1	93715_1	10	Edge	None	None	0.499
k127_7561099_2	1158	1700	1	93715_2	00	ATG	AACAA	13bp	0.444
k127_7561099_3	1704	1772	1	93715_3	01	ATG	None	None	0.420
k127_7561213_1	266	1048	1	93716_1	01	ATG	AATAA	13bp	0.287
k127_7561262_1	157	1062	-1	93717_1	01	Edge	None	None	0.454
k127_7561344_1	1	681	-1	93718_1	10	ATG	GGAGG	5-10bp	0.540
k127_7561344_2	776	1297	-1	93718_2	00	ATG	AGGA	5-10bp	0.569
k127_7561352_1	3	584	1	93719_1	10	Edge	None	None	0.442
k127_7561352_2	627	881	1	93719_2	00	GTG	None	None	0.490
k127_7561352_3	1003	1320	-1	93719_3	01	Edge	None	None	0.503
k127_7561411_1	2	481	-1	93720_1	10	ATG	None	None	0.529
k127_7561411_2	1124	1456	-1	93720_2	00	ATG	None	None	0.459
k127_7561411_3	1519	2184	1	93720_3	01	ATG	None	None	0.482
k127_7561421_1	286	2115	-1	93721_1	01	Edge	None	None	0.477
k127_7561461_1	2	661	-1	93722_1	10	ATG	None	None	0.580
k127_7561461_2	679	1164	-1	93722_2	00	ATG	AGGAG	5-10bp	0.549
k127_7561461_3	1462	2097	-1	93722_3	01	Edge	None	None	0.553
k127_7561541_1	1	510	-1	93723_1	10	ATG	AGGA	5-10bp	0.300
k127_7561541_2	591	1001	-1	93723_2	01	Edge	None	None	0.217
k127_7561955_1	75	266	-1	93724_1	00	ATG	GGA/GAG/AGG	5-10bp	0.188
k127_7561955_2	280	657	-1	93724_2	00	ATG	None	None	0.196
k127_7561955_3	667	1116	-1	93724_3	01	Edge	None	None	0.202
k127_7561990_1	76	990	1	93725_1	00	ATG	TAAA	9bp	0.179
k127_7562008_1	1	495	1	93726_1	10	Edge	None	None	0.408
k127_7562008_2	476	1075	1	93726_2	01	ATG	GGA/GAG/AGG	5-10bp	0.392
k127_7562104_1	3	287	-1	93727_1	10	ATG	AGGAG	5-10bp	0.621
k127_7562104_2	334	1260	-1	93727_2	00	ATG	AGGA	5-10bp	0.639
k127_7562104_3	1347	1556	-1	93727_3	01	Edge	None	None	0.700
k127_7562118_1	1	987	-1	93728_1	10	ATG	TAAAAA	4bp	0.407
k127_7562118_2	1006	1098	1	93728_2	01	ATG	TAAA	15bp	0.376
k127_7562202_1	1	1041	1	93729_1	11	Edge	None	None	0.266
k127_7562282_1	1	972	-1	93730_1	10	ATG	AATAA	4bp	0.400
k127_7562282_2	977	1666	-1	93730_2	01	Edge	None	None	0.426
k127_7562459_1	1	375	-1	93731_1	10	ATG	None	None	0.299
k127_7562459_2	387	1067	-1	93731_2	01	Edge	None	None	0.279
k127_7562641_1	73	483	1	93732_1	00	ATG	None	None	0.521
k127_7562641_2	541	1839	1	93732_2	00	ATG	None	None	0.399
k127_7562641_3	1859	2305	-1	93732_3	01	Edge	None	None	0.515
k127_7562898_1	300	1430	-1	93733_1	00	ATG	None	None	0.603
k127_7562898_2	1444	2271	-1	93733_2	01	Edge	None	None	0.598
k127_7563064_1	1	195	1	93734_1	10	Edge	None	None	0.359
k127_7563064_2	190	951	-1	93734_2	00	ATG	TAA	12bp	0.416
k127_7563064_3	964	1080	-1	93734_3	01	Edge	None	None	0.239
k127_7563124_1	2	229	-1	93735_1	10	ATG	AGGAG	5-10bp	0.430
k127_7563124_2	389	670	1	93735_2	00	ATG	AGGAG	5-10bp	0.429
k127_7563124_3	755	1513	1	93735_3	00	ATG	GGAG/GAGG	5-10bp	0.423
k127_7563124_4	1576	2673	-1	93735_4	01	Edge	None	None	0.454
k127_7563154_1	3	449	1	93736_1	10	Edge	None	None	0.235
k127_7563154_2	457	1005	1	93736_2	00	ATG	AGGA/GGAG/GAGG	11-12bp	0.248
k127_7563177_1	65	616	1	93737_1	00	ATG	AGGAG	5-10bp	0.243
k127_7563177_2	748	1920	1	93737_2	00	ATG	GGAG/GAGG	5-10bp	0.244
k127_7563232_1	1	1305	1	93738_1	11	Edge	None	None	0.202
k127_7563341_1	139	1848	1	93739_1	00	ATG	AGGAGG	5-10bp	0.446
k127_7563572_1	120	1106	-1	93740_1	00	ATG	AGGAGG	5-10bp	0.593
k127_7563572_2	1258	1800	1	93740_2	01	ATG	AGGA	5-10bp	0.565
k127_7563620_1	1	1308	1	93741_1	11	Edge	None	None	0.531
k127_7564011_1	2	241	1	93742_1	10	Edge	None	None	0.279
k127_7564011_2	244	570	1	93742_2	00	ATG	None	None	0.330
k127_7564011_3	567	1280	1	93742_3	00	ATG	None	None	0.381
k127_7564011_4	1372	1641	1	93742_4	01	ATG	None	None	0.311
k127_7564076_1	212	1228	1	93743_1	01	ATG	GGA/GAG/AGG	5-10bp	0.175
k127_7564139_1	3	890	-1	93744_1	10	ATG	None	None	0.592
k127_7564139_2	1741	4335	1	93744_2	01	ATG	None	None	0.564
k127_7564143_1	195	1301	-1	93745_1	00	ATG	AGGAG/GGAGG	11-12bp	0.436
k127_7564154_1	1	465	1	93746_1	10	Edge	None	None	0.338
k127_7564154_2	478	747	1	93746_2	00	ATG	AGGAG	5-10bp	0.359
k127_7564154_3	840	1058	1	93746_3	00	ATG	AGGAG	5-10bp	0.347
k127_7564231_1	112	2994	1	93747_1	00	ATG	AAAAA	6bp	0.546
k127_7564231_2	3030	3731	1	93747_2	00	ATG	None	None	0.486
k127_7564231_3	3801	4439	1	93747_3	00	ATG	None	None	0.433
k127_7564231_4	4439	5014	1	93747_4	00	ATG	AACAA	7bp	0.469
k127_7564231_5	5011	5655	-1	93747_5	00	ATG	AAAAA	11bp	0.493
k127_7564231_6	5959	6909	1	93747_6	00	ATG	TAAAAA	8bp	0.460
k127_7564231_7	6978	7499	1	93747_7	00	ATG	TAAA	12bp	0.464
k127_7564231_8	7548	8483	1	93747_8	00	ATG	AAA	7bp	0.490
k127_7564231_9	8500	9621	1	93747_9	00	ATG	TAA	13bp	0.510
k127_7564231_10	9810	10127	1	93747_10	00	ATG	TAAA	11bp	0.462
k127_7564231_11	10148	10264	1	93747_11	01	ATG	TAAA	8bp	0.444
k127_7564244_1	1	429	-1	93748_1	10	ATG	GGA/GAG/AGG	5-10bp	0.247
k127_7564244_2	431	1225	-1	93748_2	00	ATG	None	None	0.240
k127_7564244_3	1209	3014	-1	93748_3	00	ATG	None	None	0.302
k127_7564244_4	3181	4074	1	93748_4	00	ATG	GGA/GAG/AGG	5-10bp	0.240
k127_7564244_5	4076	4627	1	93748_5	00	ATG	AGGAG(G)/GGAGG	13-15bp	0.290
k127_7564244_6	4785	5129	-1	93748_6	01	Edge	None	None	0.371
k127_7564419_1	1	702	-1	93749_1	10	ATG	None	None	0.614
k127_7564419_2	781	2085	-1	93749_2	00	ATG	None	None	0.601
k127_7564419_3	2316	2699	-1	93749_3	00	ATG	None	None	0.604
k127_7564419_4	2897	4183	-1	93749_4	00	ATG	GGAG/GAGG	5-10bp	0.431
k127_7564419_5	4199	5185	-1	93749_5	01	Edge	None	None	0.538
k127_7564438_1	3	83	-1	93750_1	10	ATG	TAA	4bp	0.235
k127_7564438_2	101	208	-1	93750_2	00	ATG	TAA	5bp	0.157
k127_7564438_3	334	630	-1	93750_3	00	ATG	TAA	6bp	0.205
k127_7564454_1	3	584	-1	93751_1	10	ATG	GGA/GAG/AGG	5-10bp	0.244
k127_7564454_2	568	1515	-1	93751_2	00	ATG	AGGA/GGAG/GAGG	11-12bp	0.296
k127_7564454_3	1537	2613	-1	93751_3	00	ATG	GGAGG	5-10bp	0.274
k127_7564454_4	2616	3512	-1	93751_4	00	ATG	GGAGG	5-10bp	0.229
k127_7564454_5	3571	4077	-1	93751_5	00	TTG	GGA/GAG/AGG	5-10bp	0.245
k127_7564454_6	4139	4558	-1	93751_6	00	ATG	AGxAGG/AGGxGG	5-10bp	0.264
k127_7564454_7	4781	5581	-1	93751_7	00	ATG	GGA/GAG/AGG	5-10bp	0.260
k127_7564454_8	5568	7088	-1	93751_8	00	ATG	None	None	0.250
k127_7564454_9	7149	7607	-1	93751_9	00	ATG	GGAG/GAGG	5-10bp	0.248
k127_7564454_10	7625	8128	-1	93751_10	00	ATG	AGGAG	5-10bp	0.250
k127_7564454_11	8131	9249	-1	93751_11	00	ATG	AGGA	5-10bp	0.324
k127_7564454_12	9337	10470	-1	93751_12	00	ATG	GGAG/GAGG	5-10bp	0.347
k127_7564454_13	10530	11450	-1	93751_13	01	Edge	None	None	0.318
k127_7564549_1	3	491	-1	93752_1	10	ATG	AAAA	4bp	0.229
k127_7564549_2	767	1183	1	93752_2	01	ATG	TAA	8bp	0.192
k127_7564734_1	250	600	1	93753_1	00	ATG	AGGA/GGAG/GAGG	11-12bp	0.558
k127_7564734_2	587	1168	1	93753_2	00	ATG	AGGA/GGAG/GAGG	11-12bp	0.586
k127_7564734_3	1253	2638	1	93753_3	01	ATG	None	None	0.584
k127_7564791_1	3	194	-1	93754_1	10	ATG	None	None	0.536
k127_7564791_2	206	1078	-1	93754_2	01	Edge	None	None	0.501
k127_7564901_1	2	1585	-1	93755_1	10	ATG	TAAA	15bp	0.381
k127_7564901_2	1585	2691	-1	93755_2	01	Edge	None	None	0.344
k127_7564970_1	3	320	1	93756_1	10	Edge	None	None	0.632
k127_7564970_2	317	1024	-1	93756_2	01	Edge	None	None	0.684
k127_7565050_1	2	358	1	93757_1	10	Edge	None	None	0.619
k127_7565050_2	355	1164	1	93757_2	01	ATG	None	None	0.644
k127_7565160_1	35	367	1	93758_1	00	ATG	AAAAA	12bp	0.378
k127_7565160_2	444	623	1	93758_2	00	ATG	TAAAAA	9bp	0.417
k127_7565160_3	650	934	1	93758_3	00	ATG	TAAAAA	10bp	0.407
k127_7565160_4	1089	1286	1	93758_4	00	ATG	AATAA	7bp	0.404
k127_7565160_5	1255	1434	-1	93758_5	00	ATG	AAAAA	10bp	0.361
k127_7565160_6	1597	2124	1	93758_6	00	ATG	TAA	11bp	0.449
k127_7565227_1	3	566	1	93759_1	10	Edge	None	None	0.330
k127_7565227_2	814	1374	-1	93759_2	01	Edge	None	None	0.308
k127_7565267_1	3	128	1	93760_1	10	Edge	None	None	0.524
k127_7565267_2	255	692	1	93760_2	00	ATG	GGAGG	5-10bp	0.523
k127_7565267_3	748	1377	1	93760_3	00	ATG	AGGAGG	5-10bp	0.529
k127_7565301_1	3	1736	-1	93761_1	11	Edge	None	None	0.328
k127_7565429_1	1	579	1	93762_1	10	Edge	None	None	0.592
k127_7565429_2	585	1595	-1	93762_2	00	ATG	None	None	0.474
k127_7565429_3	1677	1907	-1	93762_3	01	Edge	None	None	0.506
k127_7565446_1	3	1280	1	93763_1	11	Edge	None	None	0.364
k127_7565566_1	3	767	1	93764_1	10	Edge	None	None	0.488
k127_7565566_2	783	1205	1	93764_2	01	ATG	AATAA	15bp	0.492
k127_7565647_1	1	441	1	93765_1	10	Edge	None	None	0.381
k127_7565647_2	448	1026	-1	93765_2	01	Edge	None	None	0.385
k127_7565702_1	624	1832	-1	93766_1	00	ATG	TAA	11bp	0.481
k127_7565702_2	2327	3685	-1	93766_2	00	ATG	AACAA	8bp	0.507
k127_7565702_3	3783	4490	1	93766_3	01	ATG	TAAA	11bp	0.506
k127_7565740_1	130	1257	1	93767_1	00	ATG	TAA	12bp	0.211
k127_7566112_1	1	315	1	93768_1	10	Edge	None	None	0.302
k127_7566112_2	319	945	1	93768_2	00	ATG	AGGAG	5-10bp	0.201
k127_7566112_3	998	1567	1	93768_3	01	ATG	GGAG/GAGG	5-10bp	0.246
k127_7566209_1	2	1360	1	93769_1	11	Edge	None	None	0.420
k127_7566261_1	84	749	-1	93770_1	00	ATG	AGGAG	5-10bp	0.336
k127_7566261_2	897	1283	1	93770_2	01	ATG	GGAG/GAGG	5-10bp	0.318
k127_7566456_1	2	3334	1	93771_1	10	Edge	None	None	0.481
k127_7566456_2	3331	3411	1	93771_2	01	ATG	AAAAA	12bp	0.432
k127_7566529_1	3	191	1	93772_1	10	Edge	None	None	0.429
k127_7566529_2	209	922	1	93772_2	00	ATG	AGGAG	5-10bp	0.454
k127_7566574_1	3	809	-1	93773_1	10	ATG	AGGA	5-10bp	0.610
k127_7566574_2	821	1063	-1	93773_2	01	Edge	None	None	0.584
k127_7566781_1	77	1432	1	93774_1	01	ATG	AGGAG	5-10bp	0.362
k127_7566850_1	2	220	1	93775_1	10	Edge	None	None	0.361
k127_7566850_2	650	862	1	93775_2	00	ATG	GGAG/GAGG	5-10bp	0.324
k127_7566850_3	905	1114	1	93775_3	00	TTG	GGA/GAG/AGG	5-10bp	0.367
k127_7566850_4	1279	1758	1	93775_4	01	ATG	AGGAGG	5-10bp	0.358
k127_7566874_1	32	670	1	93776_1	00	ATG	AGGA	5-10bp	0.371
k127_7566874_2	698	1081	-1	93776_2	01	Edge	None	None	0.370
k127_7566876_1	2	784	1	93777_1	10	Edge	None	None	0.612
k127_7566934_1	2	736	-1	93778_1	10	ATG	TAA	10bp	0.482
k127_7566934_2	757	2196	-1	93778_2	01	Edge	None	None	0.494
k127_7567026_1	3	1493	-1	93779_1	10	ATG	None	None	0.504
k127_7567026_2	1579	2250	-1	93779_2	00	GTG	TAAA	11bp	0.506
k127_7567026_3	2250	3275	-1	93779_3	00	ATG	TAA	12bp	0.501
k127_7567026_4	3277	3966	-1	93779_4	00	ATG	TAA	14bp	0.494
k127_7567026_5	3917	4408	-1	93779_5	00	ATG	None	None	0.482
k127_7567026_6	4430	5383	-1	93779_6	00	ATG	TAAAAA	11bp	0.507
k127_7567026_7	5398	5937	-1	93779_7	00	ATG	TAA	3bp	0.467
k127_7567026_8	6340	6738	-1	93779_8	00	ATG	TAA	11bp	0.429
k127_7567026_9	7345	7668	-1	93779_9	01	Edge	None	None	0.377
k127_7567063_1	3	1502	1	93780_1	10	Edge	None	None	0.311
k127_7567063_2	1521	2327	1	93780_2	00	ATG	None	None	0.299
k127_7567063_3	2355	2927	1	93780_3	00	ATG	None	None	0.264
k127_7567063_4	2945	3280	1	93780_4	00	ATG	None	None	0.324
k127_7567063_5	3288	4079	1	93780_5	00	ATG	None	None	0.298
k127_7567063_6	4104	4898	1	93780_6	00	ATG	None	None	0.284
k127_7567063_7	4912	5514	1	93780_7	00	ATG	None	None	0.255
k127_7567063_8	5530	6120	1	93780_8	00	ATG	None	None	0.264
k127_7567063_9	6157	6789	1	93780_9	00	ATG	None	None	0.269
k127_7567063_10	6818	7441	1	93780_10	00	ATG	None	None	0.296
k127_7567063_11	7468	8325	1	93780_11	00	ATG	None	None	0.290
k127_7567063_12	8381	9466	-1	93780_12	00	ATG	AGxAG	5-10bp	0.283
k127_7567063_13	9588	9905	-1	93780_13	00	ATG	None	None	0.245
k127_7567063_14	9976	10155	-1	93780_14	00	ATG	None	None	0.394
k127_7567063_15	10202	10441	-1	93780_15	00	ATG	None	None	0.325
k127_7567063_16	10444	10902	-1	93780_16	00	ATG	None	None	0.277
k127_7567063_17	10892	11437	-1	93780_17	00	ATG	None	None	0.231
k127_7567063_18	11596	12621	1	93780_18	00	ATG	None	None	0.297
k127_7567063_19	12618	14318	1	93780_19	00	ATG	None	None	0.317
k127_7567063_20	14408	15478	1	93780_20	00	ATG	None	None	0.347
k127_7567063_21	15441	15719	1	93780_21	00	ATG	None	None	0.301
k127_7567063_22	15815	16246	1	93780_22	00	ATG	None	None	0.340
k127_7567063_23	16268	16483	-1	93780_23	00	ATG	None	None	0.218
k127_7567063_24	16473	16760	-1	93780_24	00	ATG	None	None	0.267
k127_7567063_25	16785	18665	-1	93780_25	00	ATG	AGxAG	5-10bp	0.348
k127_7567063_26	18728	19084	-1	93780_26	00	ATG	None	None	0.277
k127_7567063_27	19222	19410	-1	93780_27	00	ATG	None	None	0.344
k127_7567063_28	19417	19587	-1	93780_28	00	ATG	None	None	0.257
k127_7567063_29	19648	20100	-1	93780_29	00	ATG	None	None	0.296
k127_7567063_30	20179	21354	-1	93780_30	01	Edge	None	None	0.324
k127_7567095_1	1	1389	-1	93781_1	10	ATG	GGAGG	5-10bp	0.333
k127_7567095_2	1404	1733	-1	93781_2	01	Edge	None	None	0.285
k127_7567102_1	2	340	1	93782_1	10	Edge	None	None	0.490
k127_7567102_2	340	1119	1	93782_2	00	ATG	None	None	0.455
k127_7567102_3	1104	1964	1	93782_3	00	ATG	TAAA	6bp	0.466
k127_7567102_4	1961	2734	1	93782_4	00	ATG	AAA	12bp	0.477
k127_7567102_5	2740	2892	1	93782_5	01	ATG	TAA	5bp	0.412
k127_7567160_1	2	70	-1	93783_1	10	ATG	None	None	0.319
k127_7567160_2	272	910	1	93783_2	00	ATG	GGAG/GAGG	5-10bp	0.549
k127_7567160_3	943	1497	1	93783_3	00	ATG	None	None	0.582
k127_7567160_4	1504	3165	1	93783_4	00	ATG	None	None	0.557
k127_7567160_5	3236	4156	1	93783_5	01	ATG	None	None	0.518
k127_7567220_1	3	518	1	93784_1	10	Edge	None	None	0.273
k127_7567220_2	754	2274	1	93784_2	00	ATG	AGGA	5-10bp	0.337
k127_7567220_3	2296	2829	-1	93784_3	01	Edge	None	None	0.217
k127_7567409_1	3	140	1	93785_1	10	Edge	None	None	0.377
k127_7567409_2	176	1306	1	93785_2	01	TTG	AGGAG	5-10bp	0.357
k127_7567753_1	2	208	1	93786_1	10	Edge	None	None	0.435
k127_7567753_2	384	1658	1	93786_2	01	ATG	GGAGG	5-10bp	0.467
k127_7567859_1	2	1846	-1	93787_1	11	Edge	None	None	0.238
k127_7568073_1	94	477	-1	93788_1	00	ATG	TATAA	12bp	0.422
k127_7568073_2	483	1151	-1	93788_2	01	Edge	None	None	0.345
k127_7568104_1	3	413	1	93789_1	10	Edge	None	None	0.355
k127_7568104_2	415	1110	1	93789_2	00	ATG	GGA/GAG/AGG	5-10bp	0.405
k127_7568104_3	1193	1777	1	93789_3	00	ATG	AGGAG/GGAGG	11-12bp	0.393
k127_7568104_4	1903	2583	1	93789_4	00	ATG	AGGAGG	5-10bp	0.388
k127_7568104_5	2584	3321	1	93789_5	01	ATG	AGGA/GGAG/GAGG	11-12bp	0.343
k127_7568121_1	2	937	1	93790_1	10	Edge	None	None	0.634
k127_7568121_2	944	1999	1	93790_2	01	ATG	None	None	0.634
k127_7568165_1	3	119	1	93791_1	10	Edge	None	None	0.410
k127_7568165_2	571	2292	-1	93791_2	01	Edge	None	None	0.495
k127_7568220_1	3	869	-1	93792_1	10	ATG	AGGAG	5-10bp	0.547
k127_7568220_2	1276	1515	1	93792_2	01	ATG	AGGA	5-10bp	0.546
k127_7568252_1	2	1132	-1	93793_1	10	ATG	TAAAAA	13bp	0.453
k127_7568252_2	1165	1662	-1	93793_2	01	Edge	None	None	0.428
k127_7568344_1	3	191	-1	93794_1	10	ATG	GGA/GAG/AGG	5-10bp	0.450
k127_7568344_2	276	1595	-1	93794_2	00	ATG	GGA/GAG/AGG	5-10bp	0.467
k127_7568354_1	3	881	1	93795_1	10	Edge	None	None	0.222
k127_7568354_2	883	1560	1	93795_2	01	ATG	AGGA	5-10bp	0.299
k127_7568482_1	2	784	-1	93796_1	10	ATG	GGAG/GAGG	5-10bp	0.434
k127_7568482_2	869	1918	1	93796_2	00	GTG	AGGAG	5-10bp	0.440
k127_7568482_3	1915	2430	1	93796_3	00	ATG	AGGAG	5-10bp	0.479
k127_7568543_1	3	956	-1	93797_1	10	ATG	GGAG/GAGG	5-10bp	0.286
k127_7568543_2	1032	1811	-1	93797_2	01	Edge	None	None	0.255
k127_7568557_1	1	87	-1	93798_1	10	ATG	AGxAGG/AGGxGG	5-10bp	0.494
k127_7568557_2	97	1416	-1	93798_2	01	Edge	None	None	0.515
k127_7568561_1	129	1406	1	93799_1	00	ATG	None	None	0.279
k127_7568561_2	1419	1664	1	93799_2	00	ATG	GGAGG	5-10bp	0.248
k127_7568561_3	1675	1914	1	93799_3	01	ATG	GGA/GAG/AGG	5-10bp	0.292
k127_7568596_1	2	961	1	93800_1	10	Edge	None	None	0.425
k127_7568596_2	958	1110	1	93800_2	01	ATG	None	None	0.464
k127_7568622_1	49	1650	-1	93801_1	01	Edge	None	None	0.159
k127_7568639_1	84	1046	1	93802_1	01	ATG	None	None	0.550
k127_7568704_1	3	1568	1	93803_1	10	Edge	None	None	0.519
k127_7568704_2	1941	2831	1	93803_2	00	ATG	None	None	0.486
k127_7568704_3	2834	3217	1	93803_3	01	ATG	AGGTG	8bp	0.534
k127_7568820_1	87	1253	-1	93804_1	00	ATG	None	None	0.190
k127_7568911_1	3	884	1	93805_1	10	Edge	None	None	0.464
k127_7568911_2	1144	1233	1	93805_2	01	ATG	AATAA	11bp	0.456
k127_7569031_1	193	1056	1	93806_1	00	ATG	AGGAG	5-10bp	0.451
k127_7569031_2	1211	1372	-1	93806_2	01	Edge	None	None	0.475
k127_7569047_1	3	83	1	93807_1	10	Edge	None	None	0.358
k127_7569047_2	76	1149	1	93807_2	00	ATG	GGA/GAG/AGG	5-10bp	0.371
k127_7569047_3	1251	1394	1	93807_3	01	ATG	AGGAGG	5-10bp	0.479
k127_7569078_1	1	1338	-1	93808_1	10	ATG	None	None	0.200
k127_7569090_1	2	1312	1	93809_1	10	Edge	None	None	0.426
k127_7569090_2	1312	2232	1	93809_2	00	ATG	3Base/5BMM	13-15bp	0.496
k127_7569090_3	2300	3586	1	93809_3	00	ATG	GGAG/GAGG	5-10bp	0.498
k127_7569090_4	3637	4089	1	93809_4	01	ATG	GGA/GAG/AGG	5-10bp	0.483
k127_7569258_1	3	581	-1	93810_1	10	ATG	AGGAG	5-10bp	0.359
k127_7569258_2	646	1020	1	93810_2	01	ATG	None	None	0.336
k127_7569418_1	149	1762	-1	93811_1	00	ATG	TAA	5bp	0.223
k127_7569482_1	2	1153	-1	93812_1	11	Edge	None	None	0.483
k127_7569507_1	2	268	-1	93813_1	10	ATG	AGGAG	5-10bp	0.528
k127_7569507_2	613	1467	1	93813_2	01	ATG	AGGAG	5-10bp	0.502
k127_7569541_1	2	1285	-1	93814_1	10	ATG	GGA/GAG/AGG	5-10bp	0.223
k127_7569541_2	1375	1860	1	93814_2	01	ATG	GGAG/GAGG	5-10bp	0.270
k127_7569552_1	403	867	-1	93815_1	00	ATG	None	None	0.363
k127_7569552_2	1003	1245	1	93815_2	00	ATG	AATAA	14bp	0.379
k127_7569654_1	267	458	-1	93816_1	00	ATG	AGxAGG/AGGxGG	3-4bp	0.547
k127_7569654_2	670	1554	1	93816_2	00	ATG	None	None	0.442
k127_7569654_3	1569	2408	1	93816_3	00	ATG	GGAGG	5-10bp	0.446
k127_7569654_4	2460	3422	1	93816_4	00	ATG	GGA/GAG/AGG	5-10bp	0.443
k127_7569654_5	3545	4570	1	93816_5	00	ATG	GGAG/GAGG	5-10bp	0.458
k127_7569654_6	4722	5981	1	93816_6	00	ATG	GGAG/GAGG	5-10bp	0.404
k127_7569654_7	6006	7055	1	93816_7	00	TTG	GGA/GAG/AGG	5-10bp	0.387
k127_7569654_8	7176	7511	1	93816_8	00	ATG	GGAGG	5-10bp	0.348
k127_7569654_9	7511	8476	1	93816_9	00	ATG	GGAG/GAGG	5-10bp	0.396
k127_7569654_10	8487	9245	1	93816_10	00	ATG	GGAG/GAGG	5-10bp	0.390
k127_7569654_11	9376	9759	1	93816_11	00	ATG	GGAG/GAGG	5-10bp	0.383
k127_7569654_12	9844	11145	1	93816_12	00	ATG	GGAG/GAGG	5-10bp	0.424
k127_7569654_13	11328	11495	-1	93816_13	00	ATG	None	None	0.310
k127_7569654_14	11800	12600	1	93816_14	00	ATG	GGAG/GAGG	5-10bp	0.376
k127_7569654_15	12731	13069	1	93816_15	00	GTG	None	None	0.398
k127_7569654_16	13215	13547	-1	93816_16	00	ATG	GGAG/GAGG	5-10bp	0.423
k127_7569654_17	14036	14224	1	93816_17	00	ATG	GGAG/GAGG	5-10bp	0.476
k127_7569654_18	14334	15335	1	93816_18	00	ATG	GGAG/GAGG	5-10bp	0.455
k127_7569654_19	15703	16074	1	93816_19	00	ATG	None	None	0.406
k127_7569654_20	16124	17539	1	93816_20	00	ATG	GGA/GAG/AGG	5-10bp	0.410
k127_7569654_21	17574	18554	1	93816_21	00	ATG	GGAG/GAGG	5-10bp	0.458
k127_7569654_22	18796	19653	1	93816_22	00	ATG	GGAGG	5-10bp	0.462
k127_7569654_23	19707	22172	1	93816_23	00	ATG	GGAG/GAGG	5-10bp	0.426
k127_7569654_24	22229	22816	1	93816_24	00	ATG	GGAGG	5-10bp	0.452
k127_7569654_25	22826	23212	1	93816_25	00	GTG	GGAG/GAGG	5-10bp	0.413
k127_7569654_26	23209	24291	1	93816_26	00	ATG	GGAG/GAGG	5-10bp	0.404
k127_7569654_27	24335	26506	1	93816_27	00	ATG	GGAG/GAGG	5-10bp	0.434
k127_7569654_28	26611	26844	1	93816_28	01	ATG	GGAGG	5-10bp	0.440
k127_7569715_1	1	240	-1	93817_1	10	ATG	None	None	0.375
k127_7569715_2	451	1707	-1	93817_2	00	ATG	GGAG/GAGG	5-10bp	0.348
k127_7569715_3	1814	2170	-1	93817_3	01	Edge	None	None	0.275
k127_7569764_1	92	241	1	93818_1	00	ATG	TAA	11bp	0.220
k127_7569764_2	261	581	1	93818_2	00	ATG	TATAA	11bp	0.271
k127_7569822_1	1	594	1	93819_1	10	Edge	None	None	0.444
k127_7569822_2	666	1160	1	93819_2	00	ATG	AGGAG	5-10bp	0.463
k127_7569936_1	1	891	1	93820_1	10	Edge	None	None	0.464
k127_7569936_2	895	1041	1	93820_2	01	ATG	None	None	0.707
k127_7569956_1	204	491	1	93821_1	00	ATG	TAA	12bp	0.323
k127_7569956_2	488	736	1	93821_2	00	ATG	None	None	0.273
k127_7569956_3	733	1098	1	93821_3	00	ATG	AATAA	13bp	0.309
k127_7569956_4	1098	1178	1	93821_4	01	ATG	TAA	12bp	0.333
k127_7570049_1	1	1419	1	93822_1	10	Edge	None	None	0.459
k127_7570049_2	1472	2164	1	93822_2	00	ATG	AAA	15bp	0.472
k127_7570141_1	3	92	1	93823_1	10	Edge	None	None	0.333
k127_7570141_2	346	939	1	93823_2	00	ATG	AGGAG	5-10bp	0.392
k127_7570141_3	997	1284	1	93823_3	00	ATG	AGGA	5-10bp	0.358
k127_7570141_4	1926	2075	1	93823_4	00	ATG	AGGAG/GGAGG	11-12bp	0.333
k127_7570141_5	2065	2334	1	93823_5	00	ATG	AGGAG	5-10bp	0.396
k127_7570167_1	1	897	-1	93824_1	10	ATG	AGGAG	5-10bp	0.362
k127_7570167_2	912	1133	-1	93824_2	00	ATG	AGGAG	5-10bp	0.324
k127_7570167_3	1133	1342	-1	93824_3	00	ATG	AGGAG	5-10bp	0.348
k127_7570167_4	1344	1574	-1	93824_4	00	ATG	GGAG/GAGG	5-10bp	0.320
k127_7570167_5	1574	1708	-1	93824_5	00	ATG	AGGAG	5-10bp	0.267
k127_7570167_6	1718	2611	-1	93824_6	01	Edge	None	None	0.358
k127_7570191_1	1	267	1	93825_1	10	Edge	None	None	0.352
k127_7570191_2	366	647	1	93825_2	00	ATG	AGGAG	5-10bp	0.316
k127_7570191_3	767	2134	1	93825_3	01	ATG	GGAG/GAGG	5-10bp	0.320
k127_7570298_1	33	2843	-1	93826_1	00	ATG	None	None	0.441
k127_7570298_2	2973	3524	1	93826_2	01	ATG	GGA/GAG/AGG	5-10bp	0.467
k127_7570415_1	1	360	-1	93827_1	10	ATG	AACAA	9bp	0.483
k127_7570415_2	516	869	-1	93827_2	00	ATG	TAA	11bp	0.503
k127_7570466_1	2	844	-1	93828_1	10	ATG	AGGAG	5-10bp	0.542
k127_7570466_2	960	1532	-1	93828_2	01	Edge	None	None	0.473
k127_7570948_1	1	912	1	93829_1	10	Edge	None	None	0.510
k127_7570948_2	1004	2671	1	93829_2	00	ATG	TAAA	12bp	0.523
k127_7570948_3	2838	3278	1	93829_3	00	ATG	TAA	7bp	0.435
k127_7570948_4	3457	3699	1	93829_4	01	ATG	TAA	10bp	0.486
k127_7570983_1	3	296	-1	93830_1	10	ATG	TAAA	11bp	0.422
k127_7570983_2	496	720	1	93830_2	00	ATG	TAA	11bp	0.436
k127_7570983_3	973	1095	1	93830_3	00	ATG	TAA	11bp	0.390
k127_7570983_4	1107	1511	1	93830_4	01	ATG	TAA	11bp	0.425
k127_7571043_1	84	827	-1	93831_1	00	ATG	None	None	0.259
k127_7571043_2	820	1698	-1	93831_2	01	Edge	None	None	0.286
k127_7571071_1	2	298	-1	93832_1	10	ATG	GGAGG	3-4bp	0.572
k127_7571071_2	291	971	-1	93832_2	00	ATG	AGGAG	5-10bp	0.596
k127_7571071_3	968	1684	-1	93832_3	01	Edge	None	None	0.629
k127_7571362_1	2	1033	-1	93833_1	10	ATG	AGGA	5-10bp	0.323
k127_7571362_2	1214	1285	1	93833_2	01	ATG	GGAGG	5-10bp	0.083
k127_7571541_1	2	646	-1	93834_1	10	ATG	AGGAG	5-10bp	0.450
k127_7571541_2	739	1290	-1	93834_2	00	ATG	GGAG/GAGG	5-10bp	0.424
k127_7571541_3	1300	1905	-1	93834_3	00	ATG	GGAG/GAGG	5-10bp	0.460
k127_7571541_4	2233	2391	1	93834_4	00	ATG	GGA/GAG/AGG	5-10bp	0.333
k127_7571541_5	2877	3659	1	93834_5	01	ATG	GGAG/GAGG	5-10bp	0.476
k127_7571599_1	47	817	-1	93835_1	00	GTG	GGAG/GAGG	5-10bp	0.586
k127_7571599_2	833	1531	-1	93835_2	01	Edge	None	None	0.565
k127_7571665_1	1	1074	-1	93836_1	10	ATG	AGGAG	5-10bp	0.546
k127_7571825_1	1	684	1	93837_1	10	Edge	None	None	0.743
k127_7571825_2	692	2458	-1	93837_2	00	ATG	None	None	0.718
k127_7571828_1	3	194	1	93838_1	10	Edge	None	None	0.167
k127_7571828_2	197	2116	-1	93838_2	01	Edge	None	None	0.188
k127_7571861_1	3	1211	1	93839_1	10	Edge	None	None	0.291
k127_7571861_2	1079	1390	-1	93839_2	01	Edge	None	None	0.263
k127_7571883_1	3	719	-1	93840_1	10	GTG	GGA/GAG/AGG	5-10bp	0.710
k127_7571883_2	722	1597	-1	93840_2	00	ATG	GGAG/GAGG	5-10bp	0.718
k127_7571883_3	1608	2177	-1	93840_3	00	ATG	None	None	0.660
k127_7571883_4	2366	3190	-1	93840_4	01	Edge	None	None	0.655
k127_7571959_1	123	1010	1	93841_1	01	ATG	None	None	0.186
k127_7572012_1	2	193	1	93842_1	10	Edge	None	None	0.547
k127_7572012_2	207	1013	1	93842_2	00	TTG	TAA	13bp	0.590
k127_7572028_1	3	926	-1	93843_1	10	ATG	None	None	0.504
k127_7572028_2	970	1368	-1	93843_2	01	Edge	None	None	0.534
k127_7572722_1	3	1340	-1	93844_1	10	ATG	GGAGG	5-10bp	0.546
k127_7572739_1	3	665	1	93845_1	10	Edge	None	None	0.507
k127_7572739_2	860	1246	-1	93845_2	01	Edge	None	None	0.460
k127_7572792_1	123	2669	1	93846_1	00	ATG	None	None	0.253
k127_7572881_1	119	838	1	93847_1	00	ATG	None	None	0.164
k127_7572881_2	935	1663	1	93847_2	00	TTG	None	None	0.165
k127_7572959_1	3	1319	-1	93848_1	10	ATG	None	None	0.714
k127_7572959_2	1384	2007	-1	93848_2	01	Edge	None	None	0.577
k127_7573012_1	2	145	1	93849_1	10	Edge	None	None	0.562
k127_7573012_2	181	1137	-1	93849_2	00	ATG	None	None	0.572
k127_7573012_3	1134	1745	-1	93849_3	01	Edge	None	None	0.598
k127_7573075_1	83	1318	-1	93850_1	01	Edge	None	None	0.495
k127_7573198_1	3	1076	-1	93851_1	11	Edge	None	None	0.525
k127_7573264_1	28	891	1	93852_1	00	ATG	GGA/GAG/AGG	5-10bp	0.363
k127_7573264_2	892	1572	1	93852_2	01	ATG	None	None	0.388
k127_7573279_1	2	370	-1	93853_1	00	ATG	GGAGG	5-10bp	0.352
k127_7573279_2	614	814	1	93853_2	00	ATG	AGGAG	5-10bp	0.338
k127_7573279_3	860	1198	1	93853_3	01	ATG	GGAG/GAGG	5-10bp	0.395
k127_7573288_1	2	1579	1	93854_1	10	Edge	None	None	0.440
k127_7573317_1	2	2050	-1	93855_1	10	ATG	AGGAGG	5-10bp	0.604
k127_7573391_1	120	395	1	93856_1	00	ATG	GGAG/GAGG	5-10bp	0.457
k127_7573391_2	442	2877	-1	93856_2	00	ATG	AGGAG	5-10bp	0.257
k127_7573391_3	3058	3813	1	93856_3	00	ATG	GGAG/GAGG	5-10bp	0.251
k127_7573391_4	3842	4807	1	93856_4	00	ATG	4Base/6BMM	13-15bp	0.239
k127_7573391_5	4818	5693	1	93856_5	00	ATG	GGAG/GAGG	5-10bp	0.276
k127_7573391_6	5800	5988	1	93856_6	00	ATG	GGAG/GAGG	5-10bp	0.312
k127_7573391_7	5982	6557	1	93856_7	00	ATG	AGxAGG/AGGxGG	11-12bp	0.260
k127_7573391_8	6739	7350	1	93856_8	00	ATG	GGAGG	5-10bp	0.263
k127_7573391_9	7559	7906	1	93856_9	00	GTG	AGGAG/GGAGG	11-12bp	0.282
k127_7573391_10	7935	9809	1	93856_10	00	GTG	None	None	0.273
k127_7573391_11	9837	10334	1	93856_11	00	ATG	AGGAG	5-10bp	0.295
k127_7573391_12	10403	11389	1	93856_12	00	ATG	GGA/GAG/AGG	5-10bp	0.302
k127_7573391_13	11750	12262	1	93856_13	00	ATG	GGAGG	5-10bp	0.327
k127_7573391_14	12335	12847	1	93856_14	00	ATG	GGAG/GAGG	5-10bp	0.207
k127_7573391_15	12868	14040	1	93856_15	00	ATG	AGGAG	5-10bp	0.265
k127_7573391_16	14067	15119	1	93856_16	00	ATG	AGGA/GGAG/GAGG	11-12bp	0.231
k127_7573391_17	15220	15672	1	93856_17	00	ATG	GGAGG	5-10bp	0.296
k127_7573391_18	15782	16486	1	93856_18	00	ATG	GGAGG	5-10bp	0.231
k127_7573391_19	16514	16717	1	93856_19	00	ATG	GGAGG	5-10bp	0.240
k127_7573391_20	16743	17159	1	93856_20	00	ATG	GGA/GAG/AGG	5-10bp	0.223
k127_7573391_21	17224	17553	1	93856_21	00	ATG	GGAGG	5-10bp	0.264
k127_7573391_22	17537	18412	1	93856_22	00	ATG	AGxAG	5-10bp	0.277
k127_7573391_23	18430	18951	1	93856_23	00	ATG	GGAGG	5-10bp	0.278
k127_7573391_24	18964	19182	1	93856_24	00	ATG	GGAGG	5-10bp	0.265
k127_7573391_25	19192	19632	1	93856_25	00	ATG	GGAG/GAGG	5-10bp	0.317
k127_7573391_26	19652	20320	1	93856_26	01	ATG	AGGA	5-10bp	0.294
k127_7573429_1	1	726	-1	93857_1	10	ATG	AGxAGG/AGGxGG	5-10bp	0.253
k127_7573429_2	736	1374	-1	93857_2	01	Edge	None	None	0.243
k127_7573491_1	39	158	-1	93858_1	00	ATG	AGGAG	5-10bp	0.442
k127_7573491_2	210	1325	-1	93858_2	01	Edge	None	None	0.544
k127_7573575_1	1	558	-1	93859_1	10	ATG	GGAG/GAGG	5-10bp	0.475
k127_7573575_2	589	1119	-1	93859_2	01	Edge	None	None	0.469
k127_7573707_1	3	155	1	93860_1	10	Edge	None	None	0.373
k127_7573707_2	181	720	1	93860_2	00	TTG	GGA/GAG/AGG	5-10bp	0.509
k127_7573707_3	717	2039	1	93860_3	00	ATG	AGGAG	5-10bp	0.538
k127_7573707_4	2179	2316	1	93860_4	01	ATG	GGAG/GAGG	5-10bp	0.478
k127_7573759_1	1	681	-1	93861_1	10	ATG	TATAA	3bp	0.254
k127_7573759_2	855	1082	-1	93861_2	01	Edge	None	None	0.145
k127_7573770_1	73	1125	1	93862_1	01	ATG	AGGAGG	3-4bp	0.613
k127_7573781_1	340	681	1	93863_1	00	ATG	AATAA	14bp	0.474
k127_7573781_2	806	1393	1	93863_2	01	ATG	None	None	0.497
k127_7573937_1	2	1423	1	93864_1	11	Edge	None	None	0.319
k127_7574115_1	3	1667	1	93865_1	11	Edge	None	None	0.298
k127_7574264_1	2	466	-1	93866_1	10	ATG	None	None	0.510
k127_7574264_2	533	1462	-1	93866_2	00	ATG	None	None	0.589
k127_7574354_1	54	920	-1	93867_1	00	ATG	GGAGG	5-10bp	0.600
k127_7574354_2	937	1029	-1	93867_2	01	Edge	None	None	0.570
k127_7574367_1	139	1458	1	93868_1	01	ATG	TAA	12bp	0.213
k127_7574473_1	3	356	-1	93869_1	00	ATG	AGGA	5-10bp	0.263
k127_7574473_2	512	1630	1	93869_2	00	ATG	GGAG/GAGG	5-10bp	0.264
k127_7574473_3	1658	1906	-1	93869_3	00	ATG	AGGA	5-10bp	0.301
k127_7574473_4	1910	2140	-1	93869_4	01	Edge	None	None	0.346
k127_7574591_1	344	676	-1	93870_1	00	ATG	None	None	0.195
k127_7574591_2	795	1112	-1	93870_2	00	ATG	None	None	0.195
k127_7574648_1	396	1058	1	93871_1	00	ATG	GGAG/GAGG	5-10bp	0.312
k127_7574648_2	1077	1430	1	93871_2	01	GTG	AGGAG	5-10bp	0.376
k127_7574784_1	2	175	1	93872_1	10	Edge	None	None	0.523
k127_7574784_2	182	1993	1	93872_2	00	ATG	None	None	0.575
k127_7574784_3	2336	2497	-1	93872_3	00	ATG	None	None	0.469
k127_7574784_4	2545	2853	-1	93872_4	01	Edge	None	None	0.528
k127_7574935_1	159	2174	-1	93873_1	00	ATG	None	None	0.190
k127_7574968_1	1	1713	-1	93874_1	10	ATG	None	None	0.581
k127_7574968_2	1763	2191	-1	93874_2	01	Edge	None	None	0.517
k127_7574978_1	1047	1241	-1	93875_1	00	ATG	None	None	0.487
k127_7574998_1	277	504	1	93876_1	00	ATG	AGGAGG	5-10bp	0.377
k127_7574998_2	706	1056	1	93876_2	00	TTG	GGAGG	5-10bp	0.453
k127_7574998_3	1049	1273	1	93876_3	01	ATG	AGGAGG	5-10bp	0.440
k127_7575150_1	260	676	-1	93877_1	00	GTG	GGAG/GAGG	5-10bp	0.341
k127_7575150_2	709	1902	-1	93877_2	00	ATG	GGAG/GAGG	5-10bp	0.360
k127_7575150_3	2078	2404	1	93877_3	00	ATG	AGGAGG	11-12bp	0.346
k127_7575150_4	2519	3745	-1	93877_4	00	ATG	AGGAGG	5-10bp	0.412
k127_7575192_1	15	1307	-1	93878_1	01	Edge	None	None	0.377
k127_7575240_1	1	1629	-1	93879_1	11	Edge	None	None	0.322
k127_7575277_1	3	515	1	93880_1	10	Edge	None	None	0.203
k127_7575277_2	659	1120	1	93880_2	01	GTG	None	None	0.177
k127_7575476_1	2	103	1	93881_1	10	Edge	None	None	0.373
k127_7575476_2	161	556	1	93881_2	00	ATG	None	None	0.313
k127_7575476_3	842	994	1	93881_3	00	ATG	None	None	0.320
k127_7575476_4	2252	2440	1	93881_4	00	ATG	None	None	0.275
k127_7575476_5	3029	3325	1	93881_5	00	TTG	None	None	0.253
k127_7575794_1	1	144	1	93882_1	10	Edge	None	None	0.347
k127_7575794_2	141	824	1	93882_2	00	ATG	AGGA	5-10bp	0.336
k127_7575794_3	879	1040	1	93882_3	01	ATG	None	None	0.327
k127_7575822_1	3	545	1	93883_1	10	Edge	None	None	0.562
k127_7575822_2	549	1331	-1	93883_2	01	Edge	None	None	0.552
k127_7575837_1	1	141	-1	93884_1	10	ATG	None	None	0.596
k127_7575892_1	3	4796	1	93885_1	11	Edge	None	None	0.464
k127_7575977_1	3	620	-1	93886_1	10	ATG	AGGTG	6bp	0.461
k127_7575977_2	968	1492	-1	93886_2	00	ATG	AGGTG	7bp	0.505
k127_7575977_3	1509	2201	-1	93886_3	00	ATG	None	None	0.524
k127_7575977_4	2212	2403	-1	93886_4	01	Edge	None	None	0.495
k127_7576188_1	144	1043	1	93887_1	00	ATG	TAA	11bp	0.486
k127_7576188_2	1055	1174	1	93887_2	01	ATG	TAA	11bp	0.450
k127_7576361_1	2	592	-1	93888_1	10	ATG	AAA	3bp	0.404
k127_7576361_2	624	1016	-1	93888_2	01	Edge	None	None	0.384
k127_7576362_1	1	66	1	93889_1	10	Edge	None	None	0.242
k127_7576362_2	88	996	1	93889_2	00	ATG	GGAG/GAGG	5-10bp	0.284
k127_7576362_3	987	1241	1	93889_3	01	GTG	AGGAG	5-10bp	0.235
k127_7576387_1	69	2957	-1	93890_1	00	ATG	None	None	0.163
k127_7576387_2	3010	3528	-1	93890_2	00	ATG	None	None	0.171
k127_7576547_1	2	4651	-1	93891_1	10	ATG	None	None	0.574
k127_7576547_2	4591	5448	-1	93891_2	01	Edge	None	None	0.514
k127_7576585_1	3	380	-1	93892_1	10	ATG	None	None	0.386
k127_7576585_2	385	924	-1	93892_2	00	ATG	None	None	0.374
k127_7576585_3	935	1147	-1	93892_3	00	ATG	GGAGG	5-10bp	0.390
k127_7576859_1	3	260	-1	93893_1	10	ATG	None	None	0.368
k127_7576859_2	437	1498	-1	93893_2	00	ATG	GGAG/GAGG	5-10bp	0.315
k127_7576924_1	3	1412	1	93894_1	10	Edge	None	None	0.216
k127_7577194_1	2	1321	1	93895_1	10	Edge	None	None	0.260
k127_7577396_1	3	74	-1	93896_1	10	ATG	AGGAG	5-10bp	0.222
k127_7577396_2	68	265	-1	93896_2	00	ATG	None	None	0.298
k127_7577396_3	255	1145	-1	93896_3	00	ATG	GGA/GAG/AGG	5-10bp	0.244
k127_7577396_4	1171	1647	-1	93896_4	00	ATG	GGA/GAG/AGG	5-10bp	0.294
k127_7577396_5	1650	1748	-1	93896_5	01	Edge	None	None	0.273
k127_7577563_1	274	648	1	93897_1	00	ATG	TAA	15bp	0.331
k127_7577731_1	3	680	1	93898_1	10	Edge	None	None	0.673
k127_7577731_2	677	1681	1	93898_2	00	ATG	AGxAGG/AGGxGG	5-10bp	0.728
k127_7577731_3	1678	2061	1	93898_3	01	GTG	AGxAGG/AGGxGG	5-10bp	0.776
k127_7577871_1	29	1762	-1	93899_1	00	ATG	None	None	0.218
k127_7577937_1	2	265	1	93900_1	10	Edge	None	None	0.496
k127_7577937_2	379	1104	1	93900_2	00	ATG	GGAG/GAGG	5-10bp	0.446
k127_7577937_3	1130	2161	1	93900_3	00	ATG	None	None	0.463
k127_7577937_4	2228	2770	1	93900_4	00	ATG	GGAG/GAGG	5-10bp	0.471
k127_7577999_1	1	849	-1	93901_1	10	TTG	TAAAA	14bp	0.492
k127_7577999_2	873	1463	1	93901_2	00	ATG	TAA	14bp	0.516
k127_7578046_1	1	666	1	93902_1	10	Edge	None	None	0.529
k127_7578046_2	1013	1249	1	93902_2	01	ATG	AATAA	14bp	0.468
k127_7578154_1	454	738	-1	93903_1	00	ATG	None	None	0.393
k127_7578154_2	1054	1317	-1	93903_2	01	Edge	None	None	0.379
k127_7578343_1	3	1052	1	93904_1	10	Edge	None	None	0.509
k127_7578343_2	1058	2059	-1	93904_2	01	Edge	None	None	0.485
k127_7578355_1	1	1035	1	93905_1	10	Edge	None	None	0.405
k127_7578355_2	1051	2070	1	93905_2	01	ATG	GGAG/GAGG	5-10bp	0.293
k127_7578357_1	2	712	1	93906_1	10	Edge	None	None	0.412
k127_7578357_2	705	1481	1	93906_2	01	ATG	GGxGG	5-10bp	0.382
k127_7578460_1	1	306	1	93907_1	10	Edge	None	None	0.539
k127_7578460_2	175	522	-1	93907_2	00	ATG	AGGA/GGAG/GAGG	11-12bp	0.494
k127_7578460_3	758	1438	1	93907_3	00	ATG	AGGAGG	5-10bp	0.496
k127_7578460_4	1572	1661	1	93907_4	01	ATG	GGAG/GAGG	5-10bp	0.433
k127_7578512_1	2	994	-1	93908_1	10	ATG	None	None	0.429
k127_7578512_2	987	1652	-1	93908_2	00	ATG	GGA/GAG/AGG	5-10bp	0.425
k127_7578512_3	1664	1996	-1	93908_3	01	Edge	None	None	0.381
k127_7578536_1	1	336	1	93909_1	10	Edge	None	None	0.298
k127_7578536_2	339	1379	1	93909_2	01	ATG	AGxAG	5-10bp	0.279
k127_7578694_1	1	90	-1	93910_1	10	ATG	None	None	0.600
k127_7578694_2	103	846	-1	93910_2	00	GTG	GGA/GAG/AGG	5-10bp	0.684
k127_7578694_3	1031	1165	-1	93910_3	01	Edge	None	None	0.593
k127_7578801_1	2	1393	1	93911_1	10	Edge	None	None	0.298
k127_7578801_2	1440	1751	-1	93911_2	01	Edge	None	None	0.282
k127_7578885_1	2	202	-1	93912_1	10	ATG	AGGA/GGAG/GAGG	11-12bp	0.517
k127_7578885_2	210	1691	-1	93912_2	00	ATG	AGGAG/GGAGG	11-12bp	0.507
k127_7578885_3	1688	2374	-1	93912_3	01	Edge	None	None	0.499
k127_7578909_1	3	392	-1	93913_1	10	ATG	None	None	0.562
k127_7578909_2	677	1282	1	93913_2	00	ATG	None	None	0.554
k127_7578909_3	1360	2205	1	93913_3	00	ATG	None	None	0.519
k127_7578909_4	2213	3205	1	93913_4	00	ATG	AGxAG	5-10bp	0.541
k127_7578909_5	3332	3799	1	93913_5	00	ATG	None	None	0.521
k127_7578909_6	3848	5134	1	93913_6	01	GTG	None	None	0.590
k127_7579132_1	833	1060	1	93914_1	00	ATG	AGGA	5-10bp	0.259
k127_7579132_2	1086	1208	1	93914_2	01	TTG	AGGAG	5-10bp	0.285
k127_7579145_1	121	1182	-1	93915_1	01	Edge	None	None	0.667
k127_7579341_1	2	619	-1	93916_1	10	ATG	None	None	0.642
k127_7579341_2	616	1464	-1	93916_2	01	Edge	None	None	0.653
k127_7579377_1	1	141	-1	93917_1	10	ATG	GGA/GAG/AGG	5-10bp	0.241
k127_7579377_2	141	863	-1	93917_2	00	ATG	GGAG/GAGG	5-10bp	0.322
k127_7579377_3	860	1072	-1	93917_3	01	Edge	None	None	0.230
k127_7579441_1	2	121	-1	93918_1	10	ATG	None	None	0.225
k127_7579441_2	191	838	1	93918_2	00	ATG	None	None	0.239
k127_7579441_3	801	1088	1	93918_3	01	TTG	GGA/GAG/AGG	5-10bp	0.219
k127_7579455_1	1	153	-1	93919_1	10	ATG	AGGAG	5-10bp	0.359
k127_7579455_2	173	895	-1	93919_2	00	ATG	GGAG/GAGG	5-10bp	0.310
k127_7579455_3	973	1119	-1	93919_3	01	Edge	None	None	0.361
k127_7579540_1	3	1013	-1	93920_1	10	ATG	TAAA	11bp	0.491
k127_7579540_2	1018	1788	-1	93920_2	00	ATG	TAAAAA	11bp	0.472
k127_7579540_3	1775	2332	-1	93920_3	00	TTG	AATAA	10bp	0.477
k127_7579540_4	2455	3534	-1	93920_4	00	ATG	TAAAAA	8bp	0.369
k127_7579540_5	3677	5512	1	93920_5	00	ATG	None	None	0.403
k127_7579675_1	172	900	1	93921_1	00	ATG	None	None	0.461
k127_7579675_2	1094	1213	1	93921_2	01	ATG	None	None	0.433
k127_7579714_1	3	254	-1	93922_1	10	ATG	GGA/GAG/AGG	5-10bp	0.341
k127_7579714_2	251	1519	-1	93922_2	01	Edge	None	None	0.321
k127_7579758_1	3	719	-1	93923_1	10	ATG	AGGAG	5-10bp	0.470
k127_7579758_2	723	2420	-1	93923_2	00	ATG	GGAGG	5-10bp	0.466
k127_7579758_3	2450	2950	-1	93923_3	00	ATG	GGA/GAG/AGG	5-10bp	0.515
k127_7579758_4	2985	4157	-1	93923_4	00	ATG	AGGAG	5-10bp	0.475
k127_7579782_1	1	777	-1	93924_1	10	GTG	GGA/GAG/AGG	5-10bp	0.517
k127_7579782_2	758	928	-1	93924_2	00	ATG	AGGA	5-10bp	0.456
k127_7579782_3	941	1924	-1	93924_3	01	Edge	None	None	0.512
k127_7579795_1	1	327	1	93925_1	10	Edge	None	None	0.159
k127_7579795_2	366	746	-1	93925_2	00	ATG	None	None	0.160
k127_7579795_3	819	1187	-1	93925_3	01	Edge	None	None	0.173
k127_7579908_1	1	1110	-1	93926_1	11	Edge	None	None	0.386
k127_7579961_1	499	1047	1	93927_1	01	ATG	None	None	0.441
k127_7579998_1	3	404	-1	93928_1	10	ATG	AGGAG	5-10bp	0.453
k127_7579998_2	434	754	-1	93928_2	00	ATG	GGA/GAG/AGG	5-10bp	0.464
k127_7579998_3	950	1075	1	93928_3	01	ATG	AGGA	5-10bp	0.460
k127_7580013_1	2	316	1	93929_1	10	Edge	None	None	0.162
k127_7580013_2	839	1096	1	93929_2	01	ATG	None	None	0.209
k127_7580162_1	2	127	-1	93930_1	10	ATG	TAAA	8bp	0.302
k127_7580162_2	137	355	-1	93930_2	00	ATG	AATAA	3bp	0.324
k127_7580162_3	519	1265	-1	93930_3	00	ATG	AATAA	15bp	0.384
k127_7580162_4	1399	2697	1	93930_4	00	GTG	AATAA	13bp	0.345
k127_7580162_5	2699	2989	-1	93930_5	00	ATG	AATAA	10bp	0.351
k127_7580357_1	260	931	-1	93931_1	00	ATG	GGAGG	3-4bp	0.496
k127_7580357_2	921	1136	-1	93931_2	01	Edge	None	None	0.532
k127_7580438_1	3	1313	1	93932_1	10	Edge	None	None	0.153
k127_7580438_2	1588	2469	1	93932_2	01	ATG	None	None	0.254
k127_7580515_1	3	755	-1	93933_1	10	ATG	TAAA	12bp	0.493
k127_7580515_2	897	1223	1	93933_2	00	ATG	None	None	0.532
k127_7580515_3	1296	1538	-1	93933_3	01	Edge	None	None	0.510
k127_7580620_1	9	218	-1	93934_1	00	ATG	GGA/GAG/AGG	5-10bp	0.367
k127_7580620_2	305	1198	1	93934_2	01	ATG	None	None	0.372
k127_7580744_1	1	258	-1	93935_1	10	ATG	TAA	12bp	0.333
k127_7580744_2	456	1877	-1	93935_2	00	ATG	TAA	11bp	0.322
k127_7580778_1	1	339	1	93936_1	10	Edge	None	None	0.649
k127_7580778_2	336	1520	1	93936_2	01	ATG	GGAGG	5-10bp	0.710
k127_7580796_1	2	280	-1	93937_1	10	ATG	None	None	0.419
k127_7580796_2	280	519	-1	93937_2	00	ATG	None	None	0.396
k127_7580796_3	1061	1144	1	93937_3	01	ATG	None	None	0.452
k127_7580846_1	899	1015	-1	93938_1	01	Edge	None	None	0.205
k127_7580930_1	3	1157	-1	93939_1	11	Edge	None	None	0.551
k127_7580952_1	1	285	-1	93940_1	10	ATG	AAA	8bp	0.446
k127_7580952_2	282	710	-1	93940_2	00	ATG	None	None	0.462
k127_7580952_3	707	1330	-1	93940_3	01	Edge	None	None	0.498
k127_7581003_1	2	133	-1	93941_1	10	ATG	None	None	0.568
k127_7581003_2	429	1877	-1	93941_2	00	ATG	None	None	0.588
k127_7581072_1	100	912	1	93942_1	00	ATG	GGA/GAG/AGG	5-10bp	0.241
k127_7581072_2	1115	1549	1	93942_2	01	ATG	None	None	0.182
k127_7581140_1	3	377	-1	93943_1	10	ATG	None	None	0.645
k127_7581140_2	381	1874	-1	93943_2	00	ATG	None	None	0.647
k127_7581140_3	1899	2936	-1	93943_3	00	ATG	None	None	0.652
k127_7581140_4	2933	3259	-1	93943_4	00	ATG	None	None	0.651
k127_7581140_5	3256	4356	-1	93943_5	00	ATG	None	None	0.643
k127_7581140_6	4430	5107	1	93943_6	00	ATG	None	None	0.622
k127_7581140_7	5110	5862	1	93943_7	00	ATG	None	None	0.615
k127_7581140_8	5967	6533	1	93943_8	00	ATG	None	None	0.570
k127_7581140_9	6657	7394	-1	93943_9	00	ATG	None	None	0.649
k127_7581140_10	7406	7750	-1	93943_10	00	ATG	None	None	0.614
k127_7581140_11	7750	8550	-1	93943_11	00	ATG	None	None	0.589
k127_7581140_12	8573	9373	-1	93943_12	00	ATG	None	None	0.617
k127_7581140_13	9571	10449	-1	93943_13	00	ATG	None	None	0.681
k127_7581140_14	10481	12190	1	93943_14	00	ATG	None	None	0.646
k127_7581140_15	12180	13502	-1	93943_15	00	ATG	None	None	0.603
k127_7581140_16	13542	13937	1	93943_16	00	ATG	AGGA	5-10bp	0.573
k127_7581140_17	13955	14605	-1	93943_17	00	ATG	None	None	0.694
k127_7581140_18	14688	15764	1	93943_18	00	ATG	None	None	0.634
k127_7581140_19	15776	16474	-1	93943_19	00	ATG	None	None	0.638
k127_7581140_20	16488	17192	-1	93943_20	01	Edge	None	None	0.599
k127_7581204_1	3	239	1	93944_1	10	Edge	None	None	0.502
k127_7581204_2	509	1651	1	93944_2	00	ATG	AAAAA	10bp	0.408
k127_7581204_3	1932	2171	-1	93944_3	01	Edge	None	None	0.408
k127_7581339_1	1	786	1	93945_1	10	Edge	None	None	0.450
k127_7581339_2	809	1147	1	93945_2	00	ATG	AACAA	6bp	0.425
k127_7581339_3	1179	1520	1	93945_3	00	ATG	TAAAAA	12bp	0.427
k127_7581339_4	1532	1912	1	93945_4	00	ATG	TAA	11bp	0.344
k127_7581339_5	2024	2599	1	93945_5	00	ATG	TAAAAA	8bp	0.436
k127_7581339_6	2601	3008	1	93945_6	01	ATG	TAA	11bp	0.417
k127_7581457_1	47	1027	1	93946_1	01	ATG	None	None	0.590
k127_7581567_1	3	944	-1	93947_1	10	ATG	GGAG/GAGG	5-10bp	0.330
k127_7581578_1	1	1122	-1	93948_1	11	Edge	None	None	0.455
k127_7581594_1	3	1613	-1	93949_1	10	ATG	None	None	0.156
k127_7581595_1	307	2145	-1	93950_1	00	ATG	TAAA	5bp	0.478
k127_7581595_2	2163	2438	1	93950_2	00	ATG	AATAA	4bp	0.406
k127_7581595_3	2355	2525	-1	93950_3	01	Edge	None	None	0.608
k127_7582106_1	166	1155	-1	93951_1	01	Edge	None	None	0.323
k127_7582152_1	58	1110	-1	93952_1	00	ATG	TAA	12bp	0.402
k127_7582152_2	1274	1777	-1	93952_2	00	ATG	AAAA	11bp	0.466
k127_7582152_3	1808	2092	-1	93952_3	00	ATG	TAAAA	3bp	0.404
k127_7582152_4	2186	2392	-1	93952_4	00	ATG	TAAA	7bp	0.382
k127_7582152_5	2411	2977	-1	93952_5	00	ATG	AAAA	3bp	0.349
k127_7582152_6	3050	3259	1	93952_6	00	ATG	TAAA	14bp	0.376
k127_7582152_7	3311	3646	1	93952_7	01	ATG	TAA	14bp	0.336
k127_7582166_1	2	1174	-1	93953_1	10	ATG	AGGAG	5-10bp	0.654
k127_7582166_2	1171	1542	-1	93953_2	01	Edge	None	None	0.640
k127_7582285_1	362	685	-1	93954_1	00	ATG	GGA/GAG/AGG	5-10bp	0.265
k127_7582285_2	706	1122	-1	93954_2	00	ATG	None	None	0.374
k127_7582317_1	3	833	-1	93955_1	10	ATG	AGGAG/GGAGG	11-12bp	0.635
k127_7582317_2	842	1159	-1	93955_2	01	Edge	None	None	0.660
k127_7582340_1	1	1137	-1	93956_1	10	ATG	None	None	0.475
k127_7582340_2	1208	1390	-1	93956_2	00	ATG	TAA	13bp	0.459
k127_7582340_3	1981	3168	1	93956_3	00	ATG	TAA	11bp	0.538
k127_7582340_4	3256	4755	-1	93956_4	00	ATG	TAA	12bp	0.530
k127_7582340_5	5165	5389	1	93956_5	00	ATG	None	None	0.351
k127_7582340_6	5486	6394	-1	93956_6	00	ATG	TAAA	11bp	0.541
k127_7582340_7	6733	7011	1	93956_7	01	ATG	TAA	12bp	0.437
k127_7582375_1	96	1163	1	93957_1	01	GTG	GGAG/GAGG	5-10bp	0.494
k127_7582465_1	2	562	-1	93958_1	10	ATG	None	None	0.526
k127_7582465_2	672	1496	-1	93958_2	01	Edge	None	None	0.538
k127_7582878_1	64	1428	1	93959_1	00	ATG	GGA/GAG/AGG	5-10bp	0.324
k127_7582878_2	1430	1537	1	93959_2	01	ATG	AGGAG	5-10bp	0.370
k127_7582929_1	111	1130	1	93960_1	01	ATG	AGGAG	5-10bp	0.376
k127_7582957_1	3	722	-1	93961_1	10	ATG	AGxAGG/AGGxGG	5-10bp	0.553
k127_7582957_2	755	1375	-1	93961_2	00	ATG	GGAGG	5-10bp	0.565
k127_7582957_3	1549	1725	1	93961_3	01	ATG	AGxAGG/AGGxGG	5-10bp	0.525
k127_7582988_1	1	615	1	93962_1	10	Edge	None	None	0.369
k127_7582988_2	693	1055	1	93962_2	00	ATG	GGAG/GAGG	5-10bp	0.336
k127_7582988_3	1058	2164	1	93962_3	00	ATG	GGAG/GAGG	5-10bp	0.324
k127_7582988_4	2166	2552	1	93962_4	00	ATG	GGAG/GAGG	5-10bp	0.333
k127_7582988_5	2552	2866	1	93962_5	00	ATG	AGGAG	5-10bp	0.321
k127_7582988_6	2873	3133	1	93962_6	00	ATG	AGGA	5-10bp	0.314
k127_7582988_7	3278	3682	1	93962_7	00	ATG	None	None	0.412
k127_7583146_1	2	694	-1	93963_1	10	ATG	AATAA	15bp	0.442
k127_7583146_2	710	1048	-1	93963_2	00	ATG	AAAA	11bp	0.363
k127_7583146_3	1242	2348	-1	93963_3	01	Edge	None	None	0.341
k127_7583253_1	2	1918	-1	93964_1	10	TTG	TAGAA	7bp	0.486
k127_7583253_2	1928	2248	-1	93964_2	00	ATG	AAA	4bp	0.483
k127_7583253_3	2364	2738	-1	93964_3	00	ATG	AAA	11bp	0.427
k127_7583253_4	2897	3103	-1	93964_4	01	Edge	None	None	0.527
k127_7583276_1	2	1018	1	93965_1	10	Edge	None	None	0.454
k127_7583276_2	1236	1343	1	93965_2	01	ATG	GGAG/GAGG	5-10bp	0.352
k127_7583287_1	1	1059	1	93966_1	10	Edge	None	None	0.395
k127_7583287_2	1169	2653	1	93966_2	00	ATG	None	None	0.340
k127_7583287_3	2708	3016	1	93966_3	00	ATG	None	None	0.337
k127_7583287_4	3034	3267	-1	93966_4	01	Edge	None	None	0.346
k127_7583336_1	2	229	-1	93967_1	10	ATG	AGGAGG	5-10bp	0.456
k127_7583336_2	400	1044	1	93967_2	01	ATG	GGAG/GAGG	5-10bp	0.532
k127_7583404_1	1	1416	1	93968_1	10	Edge	None	None	0.483
k127_7583404_2	1511	2686	1	93968_2	00	ATG	GGA/GAG/AGG	5-10bp	0.440
k127_7583404_3	2641	3333	1	93968_3	00	ATG	GGAG/GAGG	5-10bp	0.442
k127_7583404_4	3348	4061	1	93968_4	01	ATG	GGxGG	5-10bp	0.437
k127_7583413_1	3	410	1	93969_1	10	Edge	None	None	0.297
k127_7583413_2	513	938	1	93969_2	00	ATG	AGGAG	5-10bp	0.272
k127_7583413_3	999	2246	1	93969_3	00	ATG	GGAG/GAGG	5-10bp	0.307
k127_7583413_4	2311	2439	1	93969_4	01	GTG	GGAG/GAGG	5-10bp	0.248
k127_7583477_1	2	1729	-1	93970_1	10	ATG	AGGA	5-10bp	0.546
k127_7583477_2	1745	4963	-1	93970_2	00	TTG	3Base/5BMM	13-15bp	0.528
k127_7583477_3	5209	5718	-1	93970_3	01	Edge	None	None	0.502
k127_7583519_1	3	740	-1	93971_1	10	ATG	None	None	0.370
k127_7583519_2	740	1480	-1	93971_2	00	ATG	GGAG/GAGG	5-10bp	0.397
k127_7583519_3	1480	1860	-1	93971_3	01	Edge	None	None	0.302
k127_7583533_1	2	625	-1	93972_1	10	GTG	AGxAGG/AGGxGG	5-10bp	0.252
k127_7583533_2	627	1256	-1	93972_2	00	ATG	GGAGG	5-10bp	0.252
k127_7583533_3	1334	2521	-1	93972_3	00	ATG	GGA/GAG/AGG	5-10bp	0.249
k127_7583533_4	2524	3660	-1	93972_4	00	GTG	AGxAGG/AGGxGG	5-10bp	0.264
k127_7583533_5	3732	4865	-1	93972_5	00	ATG	GGA/GAG/AGG	5-10bp	0.280
k127_7583533_6	4921	5568	-1	93972_6	01	Edge	None	None	0.316
k127_7583546_1	122	7819	1	93973_1	00	ATG	None	None	0.424
k127_7583546_2	7943	8380	1	93973_2	01	ATG	GGAG/GAGG	5-10bp	0.384
k127_7583695_1	1	2376	1	93974_1	10	Edge	None	None	0.566
k127_7583695_2	2404	3237	1	93974_2	00	ATG	None	None	0.564
k127_7583695_3	3328	5148	1	93974_3	01	ATG	None	None	0.589
k127_7583788_1	1	705	1	93975_1	10	Edge	None	None	0.338
k127_7583788_2	768	1028	1	93975_2	01	ATG	GGAG/GAGG	5-10bp	0.429
k127_7583818_1	3	563	-1	93976_1	10	ATG	GGAG/GAGG	5-10bp	0.462
k127_7583818_2	851	3040	-1	93976_2	00	ATG	GGAG/GAGG	5-10bp	0.434
k127_7583818_3	3131	3226	-1	93976_3	00	ATG	GGAGG	3-4bp	0.427
k127_7583818_4	3253	3573	-1	93976_4	00	ATG	GGAG/GAGG	5-10bp	0.458
k127_7583818_5	3640	4275	-1	93976_5	00	ATG	GGA/GAG/AGG	5-10bp	0.445
k127_7583818_6	4268	4735	-1	93976_6	00	ATG	GGA/GAG/AGG	5-10bp	0.417
k127_7583818_7	4789	5184	-1	93976_7	01	Edge	None	None	0.414
k127_7583997_1	3	1229	-1	93977_1	10	ATG	None	None	0.205
k127_7584012_1	1	1242	-1	93978_1	10	ATG	None	None	0.418
k127_7584012_2	1312	1725	1	93978_2	01	ATG	AGGAG	5-10bp	0.449
k127_7584138_1	1	1197	-1	93979_1	10	ATG	None	None	0.650
k127_7584138_2	1197	1511	-1	93979_2	00	ATG	GGAGG	5-10bp	0.578
k127_7584253_1	2	193	1	93980_1	10	Edge	None	None	0.229
k127_7584253_2	206	523	1	93980_2	00	ATG	AGGAG	5-10bp	0.264
k127_7584253_3	501	1004	1	93980_3	00	ATG	GGAG/GAGG	5-10bp	0.274
k127_7584568_1	3	488	1	93981_1	10	Edge	None	None	0.541
k127_7584568_2	490	1122	1	93981_2	00	ATG	GGAGG	5-10bp	0.564
k127_7584568_3	1119	1226	1	93981_3	01	ATG	GGA/GAG/AGG	5-10bp	0.713
k127_7584620_1	3	287	1	93982_1	10	Edge	None	None	0.274
k127_7584620_2	339	995	1	93982_2	00	ATG	GGAG/GAGG	5-10bp	0.271
k127_7584620_3	1003	1254	-1	93982_3	00	ATG	None	None	0.238
k127_7584620_4	1327	2007	1	93982_4	00	ATG	None	None	0.238
k127_7584620_5	2070	2591	1	93982_5	01	ATG	GGAG/GAGG	5-10bp	0.285
k127_7584828_1	3	71	-1	93983_1	10	ATG	None	None	0.420
k127_7584828_2	87	314	-1	93983_2	00	ATG	AGGA	5-10bp	0.346
k127_7584828_3	560	778	-1	93983_3	00	ATG	AGGAG	5-10bp	0.370
k127_7584901_1	124	369	-1	93984_1	00	ATG	None	None	0.370
k127_7584901_2	720	1238	1	93984_2	01	ATG	None	None	0.385
k127_7585040_1	3	443	1	93985_1	10	Edge	None	None	0.483
k127_7585040_2	618	968	1	93985_2	00	TTG	AGGA	5-10bp	0.536
k127_7585040_3	925	1356	1	93985_3	00	TTG	AGGA	5-10bp	0.549
k127_7585040_4	1356	1682	1	93985_4	00	ATG	AGGAG	5-10bp	0.572
k127_7585040_5	1693	1857	1	93985_5	01	ATG	AGxAGG/AGGxGG	5-10bp	0.582
k127_7585175_1	3	242	-1	93987_1	10	ATG	None	None	0.371
k127_7585175_2	272	1606	-1	93987_2	00	ATG	TAAAA	12bp	0.514
k127_7585175_3	1616	2788	-1	93987_3	00	ATG	AATAA	10bp	0.319
k127_7585175_4	2785	3306	-1	93987_4	01	Edge	None	None	0.305
k127_7585224_1	2	238	-1	93988_1	10	TTG	TAAA	12bp	0.502
k127_7585224_2	283	927	-1	93988_2	00	ATG	AATAA	10bp	0.340
k127_7585224_3	924	2765	-1	93988_3	01	Edge	None	None	0.473
k127_7585292_1	168	617	-1	93989_1	00	ATG	TAAAAA	13bp	0.204
k127_7585292_2	1224	1403	-1	93989_2	01	Edge	None	None	0.228
k127_7585309_1	1	1002	1	93990_1	11	Edge	None	None	0.441
k127_7585397_1	3	647	1	93991_1	10	Edge	None	None	0.383
k127_7585397_2	782	1039	1	93991_2	01	ATG	None	None	0.333
k127_7585403_1	3	1163	-1	93992_1	11	Edge	None	None	0.567
k127_7585832_1	3	1181	1	93993_1	11	Edge	None	None	0.379
k127_7585910_1	2	277	-1	93994_1	10	ATG	AGGAG	5-10bp	0.293
k127_7585910_2	425	802	-1	93994_2	00	ATG	GGA/GAG/AGG	5-10bp	0.312
k127_7585910_3	862	1245	-1	93994_3	00	ATG	None	None	0.250
k127_7585910_4	1247	1396	-1	93994_4	00	ATG	GGAG/GAGG	5-10bp	0.300
k127_7586042_1	3	1253	-1	93995_1	10	ATG	AACAA	12bp	0.448
k127_7586042_2	1348	1650	-1	93995_2	01	Edge	None	None	0.492
k127_7586142_1	2	1402	-1	93996_1	11	Edge	None	None	0.382
k127_7586252_1	3	167	1	93997_1	10	Edge	None	None	0.364
k127_7586252_2	178	1341	-1	93997_2	00	ATG	AGGAG/GGAGG	11-12bp	0.430
k127_7586252_3	1468	2667	-1	93997_3	00	ATG	GGAG/GAGG	5-10bp	0.441
k127_7586252_4	2734	3123	-1	93997_4	00	ATG	AGGAG	5-10bp	0.423
k127_7586252_5	3143	3871	-1	93997_5	00	TTG	GGA/GAG/AGG	5-10bp	0.405
k127_7586252_6	3872	3988	-1	93997_6	00	ATG	AGGAG	5-10bp	0.376
k127_7586252_7	4005	4553	-1	93997_7	01	Edge	None	None	0.443
k127_7586415_1	2	1423	1	93998_1	11	Edge	None	None	0.365
k127_7586418_1	190	633	-1	93999_1	00	ATG	None	None	0.448
k127_7586418_2	694	2082	1	93999_2	00	ATG	AAAA	15bp	0.519
k127_7586485_1	3	785	-1	94000_1	10	ATG	GGAG/GAGG	5-10bp	0.441
k127_7586485_2	792	1022	-1	94000_2	01	Edge	None	None	0.403
k127_7586602_1	1	825	-1	94001_1	10	ATG	GGAG/GAGG	5-10bp	0.331
k127_7586602_2	848	1096	-1	94001_2	01	Edge	None	None	0.317
k127_7586706_1	2	526	1	94002_1	10	Edge	None	None	0.453
k127_7586706_2	565	1365	1	94002_2	00	ATG	AGGAG	5-10bp	0.417
k127_7586752_1	2	100	1	94003_1	10	Edge	None	None	0.465
k127_7586752_2	116	1297	-1	94003_2	00	ATG	AAGAA	6bp	0.547
k127_7586833_1	2	913	1	94004_1	10	Edge	None	None	0.300
k127_7586833_2	1247	1996	1	94004_2	01	TTG	GGAG/GAGG	5-10bp	0.372
k127_7586952_1	3	236	1	94005_1	10	Edge	None	None	0.466
k127_7586952_2	286	672	1	94005_2	00	ATG	GGA/GAG/AGG	5-10bp	0.421
k127_7586952_3	724	1263	1	94005_3	00	ATG	GGAGG	5-10bp	0.431
k127_7586952_4	1461	2771	1	94005_4	00	ATG	GGA/GAG/AGG	5-10bp	0.438
k127_7586952_5	2803	3831	1	94005_5	00	ATG	GGA/GAG/AGG	5-10bp	0.462
k127_7586996_1	3	248	-1	94006_1	10	ATG	GGA/GAG/AGG	5-10bp	0.398
k127_7586996_2	268	2406	-1	94006_2	01	Edge	None	None	0.352
k127_7587054_1	2	1219	-1	94007_1	10	ATG	GGA/GAG/AGG	5-10bp	0.666
k127_7587556_1	1	297	-1	94008_1	10	ATG	GGA/GAG/AGG	5-10bp	0.202
k127_7587556_2	617	1495	1	94008_2	00	ATG	GGAG/GAGG	5-10bp	0.262
k127_7587556_3	1473	1778	1	94008_3	01	ATG	None	None	0.261
k127_7587612_1	3	452	1	94009_1	10	Edge	None	None	0.480
k127_7587612_2	474	1031	1	94009_2	01	ATG	None	None	0.480
k127_7587646_1	3	980	-1	94010_1	10	ATG	TAA	11bp	0.500
k127_7587667_1	3	452	-1	94011_1	10	ATG	AGxAGG/AGGxGG	5-10bp	0.311
k127_7587667_2	522	764	-1	94011_2	00	ATG	GGAGG	5-10bp	0.263
k127_7587685_1	3	1208	-1	94012_1	10	ATG	AAAAA	10bp	0.441
k127_7587745_1	3	1355	-1	94013_1	10	GTG	TAA	10bp	0.480
k127_7587745_2	1403	2386	-1	94013_2	00	ATG	AATAA	7bp	0.490
k127_7587745_3	2824	3345	1	94013_3	00	ATG	TAGAA	10bp	0.511
k127_7587745_4	3454	4032	-1	94013_4	00	ATG	AAAAA	10bp	0.478
k127_7587745_5	4084	5415	-1	94013_5	00	ATG	AAA	3bp	0.547
k127_7587745_6	5798	5941	1	94013_6	01	ATG	None	None	0.472
k127_7588055_1	2	445	-1	94014_1	10	ATG	TAAA	14bp	0.351
k127_7588055_2	442	1137	-1	94014_2	01	Edge	None	None	0.272
k127_7588071_1	1	1284	1	94015_1	11	Edge	None	None	0.232
k127_7588072_1	1	1236	-1	94016_1	11	Edge	None	None	0.331
k127_7588073_1	1	498	1	94017_1	10	Edge	None	None	0.520
k127_7588073_2	538	1143	1	94017_2	01	ATG	GGAG/GAGG	5-10bp	0.523
k127_7588078_1	1	846	1	94018_1	10	Edge	None	None	0.557
k127_7588078_2	922	1407	-1	94018_2	01	Edge	None	None	0.562
k127_7588079_1	2	1213	-1	94019_1	10	ATG	GGAG/GAGG	5-10bp	0.639
k127_7588079_2	1291	1770	-1	94019_2	01	Edge	None	None	0.610
k127_7588186_1	1	174	-1	94020_1	10	ATG	AGGAG	3-4bp	0.477
k127_7588186_2	386	871	1	94020_2	00	ATG	None	None	0.578
k127_7588186_3	959	1288	1	94020_3	00	ATG	None	None	0.603
k127_7588186_4	1300	2166	1	94020_4	00	ATG	None	None	0.535
k127_7588186_5	2230	3543	1	94020_5	01	ATG	None	None	0.575
k127_7588353_1	1	621	1	94021_1	10	Edge	None	None	0.575
k127_7588353_2	618	1724	1	94021_2	00	GTG	GGAGG	5-10bp	0.536
k127_7588353_3	2100	2471	1	94021_3	01	ATG	GGAGG	5-10bp	0.462
k127_7588410_1	1	225	-1	94022_1	10	ATG	GGAG/GAGG	5-10bp	0.520
k127_7588410_2	321	1112	-1	94022_2	01	Edge	None	None	0.492
k127_7588566_1	2	673	-1	94023_1	10	ATG	GGA/GAG/AGG	5-10bp	0.176
k127_7588566_2	715	1842	-1	94023_2	01	Edge	None	None	0.287
k127_7588572_1	3	497	1	94024_1	10	Edge	None	None	0.616
k127_7588572_2	616	1059	1	94024_2	00	ATG	None	None	0.696
k127_7588572_3	1063	1125	1	94024_3	01	ATG	None	None	0.683
k127_7588684_1	129	773	1	94025_1	00	ATG	AGGA	5-10bp	0.560
k127_7588684_2	1011	1322	1	94025_2	00	ATG	None	None	0.545
k127_7588684_3	1325	1648	1	94025_3	00	ATG	None	None	0.559
k127_7588684_4	1652	1804	1	94025_4	01	ATG	GGAGG	5-10bp	0.595
k127_7588779_1	3	548	1	94026_1	10	Edge	None	None	0.253
k127_7588779_2	908	1051	1	94026_2	01	ATG	AATAA	7bp	0.215
k127_7588789_1	263	994	-1	94027_1	00	ATG	GGGG	9bp	0.609
k127_7588836_1	3	629	1	94028_1	10	Edge	None	None	0.445
k127_7588836_2	1352	1597	1	94028_2	01	ATG	TAA	6bp	0.419
k127_7588907_1	1	150	1	94029_1	10	Edge	None	None	0.180
k127_7588907_2	213	1232	1	94029_2	01	ATG	AGxAGG/AGGxGG	11-12bp	0.310
k127_7588976_1	3	1301	1	94030_1	11	Edge	None	None	0.551
k127_7589018_1	2	106	1	94031_1	10	Edge	None	None	0.295
k127_7589018_2	103	363	1	94031_2	00	ATG	None	None	0.276
k127_7589018_3	351	515	1	94031_3	00	ATG	None	None	0.261
k127_7589018_4	493	1335	1	94031_4	00	ATG	None	None	0.243
k127_7589018_5	1332	1631	1	94031_5	00	ATG	None	None	0.240
k127_7589018_6	1628	1792	1	94031_6	00	ATG	None	None	0.200
k127_7589018_7	1782	2054	1	94031_7	00	ATG	None	None	0.253
k127_7589018_8	2018	2374	1	94031_8	00	ATG	None	None	0.244
k127_7589018_9	2358	2567	1	94031_9	00	ATG	None	None	0.252
k127_7589018_10	2560	2928	1	94031_10	00	ATG	GGA/GAG/AGG	5-10bp	0.293
k127_7589018_11	2909	5221	1	94031_11	00	ATG	None	None	0.286
k127_7589018_12	5336	5473	1	94031_12	00	ATG	GGA/GAG/AGG	5-10bp	0.210
k127_7589018_13	5493	5876	1	94031_13	00	ATG	None	None	0.255
k127_7589018_14	5917	6096	1	94031_14	00	ATG	None	None	0.294
k127_7589018_15	6086	6367	1	94031_15	00	ATG	None	None	0.273
k127_7589018_16	6351	6635	1	94031_16	00	ATG	GGA/GAG/AGG	5-10bp	0.288
k127_7589018_17	6616	7173	1	94031_17	00	ATG	None	None	0.317
k127_7589018_18	7182	7592	1	94031_18	00	ATG	None	None	0.319
k127_7589018_19	7573	8013	1	94031_19	00	ATG	None	None	0.238
k127_7589018_20	8115	8321	1	94031_20	00	ATG	None	None	0.237
k127_7589018_21	8278	8496	1	94031_21	00	ATG	AGxAG	5-10bp	0.265
k127_7589018_22	8493	8816	1	94031_22	00	ATG	None	None	0.222
k127_7589018_23	8813	9295	1	94031_23	00	ATG	None	None	0.246
k127_7589018_24	9292	9474	1	94031_24	00	ATG	None	None	0.230
k127_7589018_25	9487	10065	1	94031_25	00	ATG	None	None	0.287
k127_7589018_26	10062	10226	1	94031_26	00	ATG	GGA/GAG/AGG	5-10bp	0.291
k127_7589018_27	10223	11167	1	94031_27	00	ATG	None	None	0.249
k127_7589018_28	11261	11452	1	94031_28	00	ATG	None	None	0.214
k127_7589018_29	11564	12430	1	94031_29	00	ATG	GGA/GAG/AGG	11-12bp	0.291
k127_7589018_30	12427	12702	1	94031_30	00	ATG	AGxAG	5-10bp	0.210
k127_7589018_31	12699	12839	1	94031_31	00	ATG	None	None	0.206
k127_7589018_32	12836	13015	1	94031_32	00	ATG	GGA/GAG/AGG	5-10bp	0.244
k127_7589018_33	13008	13205	1	94031_33	00	ATG	None	None	0.232
k127_7589018_34	13202	13423	1	94031_34	00	ATG	None	None	0.243
k127_7589018_35	13420	13941	1	94031_35	00	ATG	None	None	0.243
k127_7589018_36	13925	14107	1	94031_36	00	ATG	None	None	0.197
k127_7589018_37	14104	14889	1	94031_37	00	ATG	None	None	0.298
k127_7589018_38	14891	15217	1	94031_38	00	ATG	None	None	0.150
k127_7589018_39	15275	15706	1	94031_39	00	ATG	None	None	0.192
k127_7589018_40	16161	16268	-1	94031_40	00	ATG	GGA/GAG/AGG	5-10bp	0.324
k127_7589018_41	16965	17240	-1	94031_41	00	ATG	GGA/GAG/AGG	5-10bp	0.283
k127_7589056_1	995	1168	1	94032_1	00	ATG	TAA	12bp	0.431
k127_7589115_1	1	576	1	94033_1	10	Edge	None	None	0.311
k127_7589115_2	588	1238	1	94033_2	00	ATG	GGAG/GAGG	5-10bp	0.326
k127_7589115_3	1263	1415	1	94033_3	01	ATG	GGAG/GAGG	5-10bp	0.333
k127_7589120_1	2	1090	-1	94034_1	10	ATG	TAAAA	3bp	0.347
k127_7589120_2	1274	1366	1	94034_2	00	ATG	TAA	5bp	0.452
k127_7589120_3	1381	2247	-1	94034_3	00	ATG	AAAA	11bp	0.283
k127_7589120_4	2328	3026	-1	94034_4	00	ATG	TAA	12bp	0.289
k127_7589120_5	2989	3057	-1	94034_5	01	Edge	None	None	0.174
k127_7589356_1	3	1166	1	94035_1	11	Edge	None	None	0.468
k127_7589418_1	1	228	-1	94036_1	10	ATG	TAAAAA	9bp	0.539
k127_7589418_2	312	524	-1	94036_2	00	ATG	AAAA	12bp	0.451
k127_7589418_3	645	1178	-1	94036_3	00	ATG	AAAAA	8bp	0.429
k127_7589418_4	1461	1700	1	94036_4	01	ATG	TAA	10bp	0.454
k127_7589561_1	128	652	-1	94037_1	00	ATG	AAA	5bp	0.417
k127_7589561_2	710	1555	-1	94037_2	00	ATG	TAAA	9bp	0.427
k127_7589561_3	1693	2769	1	94037_3	00	ATG	TAAA	11bp	0.457
k127_7589561_4	2806	3225	1	94037_4	01	ATG	TAA	3bp	0.512
k127_7589737_1	1	432	1	94038_1	10	Edge	None	None	0.188
k127_7589737_2	726	1088	1	94038_2	01	ATG	None	None	0.171
k127_7589884_1	3	560	1	94039_1	10	Edge	None	None	0.337
k127_7589884_2	654	1487	1	94039_2	00	ATG	GGAG/GAGG	5-10bp	0.360
k127_7589893_1	1	723	1	94040_1	10	Edge	None	None	0.318
k127_7589893_2	761	1228	1	94040_2	01	ATG	None	None	0.295
k127_7589994_1	1	1179	-1	94041_1	10	ATG	ATA	8bp	0.439
k127_7589994_2	1247	1711	1	94041_2	01	ATG	ATA	10bp	0.430
k127_7590016_1	3	248	-1	94042_1	10	ATG	AGGA	5-10bp	0.390
k127_7590016_2	311	670	-1	94042_2	00	ATG	AGGA	5-10bp	0.289
k127_7590016_3	755	2080	1	94042_3	00	ATG	AGGA	5-10bp	0.336
k127_7590016_4	2080	2790	1	94042_4	00	ATG	AGGA/GGAG/GAGG	11-12bp	0.357
k127_7590016_5	2804	3256	1	94042_5	00	ATG	AGGAG	5-10bp	0.280
k127_7590016_6	3249	3977	-1	94042_6	00	GTG	AGGA	5-10bp	0.347
k127_7590090_1	3	296	1	94043_1	10	Edge	None	None	0.350
k127_7590090_2	293	397	-1	94043_2	00	ATG	AGGAGG	5-10bp	0.371
k127_7590090_3	413	1258	-1	94043_3	00	ATG	None	None	0.437
k127_7590090_4	1282	1491	-1	94043_4	01	Edge	None	None	0.505
k127_7590130_1	223	936	1	94044_1	00	ATG	AATAA	9bp	0.268
k127_7590130_2	1012	1677	1	94044_2	00	ATG	AAAA	12bp	0.377
k127_7590228_1	3	185	-1	94045_1	10	ATG	None	None	0.301
k127_7590228_2	210	434	-1	94045_2	00	ATG	None	None	0.289
k127_7590228_3	708	1181	-1	94045_3	00	ATG	None	None	0.310
k127_7590228_4	1284	1667	-1	94045_4	01	Edge	None	None	0.292
k127_7590292_1	3	590	-1	94046_1	10	ATG	AGGAG	5-10bp	0.325
k127_7590292_2	600	1355	-1	94046_2	01	Edge	None	None	0.308
k127_7590445_1	3	1082	-1	94047_1	11	Edge	None	None	0.294
k127_7590522_1	1	111	-1	94048_1	10	ATG	None	None	0.622
k127_7590522_2	122	1660	-1	94048_2	00	ATG	None	None	0.676
k127_7590522_3	1664	1870	-1	94048_3	01	Edge	None	None	0.667
k127_7590640_1	68	901	1	94049_1	00	ATG	AGGAG	5-10bp	0.435
k127_7590640_2	898	1449	1	94049_2	00	ATG	None	None	0.457
k127_7590640_3	1466	2449	1	94049_3	01	GTG	AGGAGG	5-10bp	0.457
k127_7590644_1	1	126	1	94050_1	10	Edge	None	None	0.302
k127_7590644_2	107	439	1	94050_2	00	ATG	TAA	11bp	0.324
k127_7590644_3	436	1134	-1	94050_3	00	ATG	TAAA	8bp	0.336
k127_7590644_4	1241	1792	-1	94050_4	00	ATG	TAAAA	3bp	0.393
k127_7590644_5	1920	2291	-1	94050_5	01	Edge	None	None	0.384
k127_7590675_1	2	979	1	94051_1	10	Edge	None	None	0.522
k127_7590675_2	1219	2943	1	94051_2	01	ATG	AGGAG	5-10bp	0.562
k127_7590722_1	2	217	1	94052_1	10	Edge	None	None	0.505
k127_7590722_2	286	1878	-1	94052_2	01	Edge	None	None	0.533
k127_7590923_1	3	962	-1	94053_1	10	ATG	AGGAGG	5-10bp	0.347
k127_7591030_1	1	219	1	94054_1	10	Edge	None	None	0.279
k127_7591030_2	194	286	1	94054_2	00	ATG	AGxAG	5-10bp	0.387
k127_7591030_3	370	714	1	94054_3	00	ATG	GGA/GAG/AGG	5-10bp	0.328
k127_7591030_4	704	1162	1	94054_4	00	ATG	AGGA	5-10bp	0.344
k127_7591030_5	1212	1751	1	94054_5	00	ATG	AGGAG	5-10bp	0.330
k127_7591030_6	2029	2208	1	94054_6	00	ATG	GGA/GAG/AGG	5-10bp	0.267
k127_7591030_7	2233	2868	1	94054_7	01	ATG	None	None	0.286
k127_7591390_1	1	288	-1	94055_1	10	ATG	AGGA	5-10bp	0.274
k127_7591390_2	318	518	-1	94055_2	00	ATG	GGA/GAG/AGG	11-12bp	0.348
k127_7591390_3	518	1234	-1	94055_3	01	Edge	None	None	0.293
k127_7591588_1	2	88	1	94056_1	10	Edge	None	None	0.575
k127_7591588_2	115	1563	1	94056_2	00	ATG	None	None	0.581
k127_7591594_1	2	808	1	94057_1	10	Edge	None	None	0.379
k127_7591594_2	880	1356	1	94057_2	01	ATG	AGGA	5-10bp	0.369
k127_7591696_1	3	383	-1	94058_1	10	ATG	AGGAGG	5-10bp	0.588
k127_7591696_2	810	1121	1	94058_2	01	ATG	None	None	0.564
k127_7591747_1	1	909	1	94059_1	10	Edge	None	None	0.374
k127_7591747_2	966	1064	1	94059_2	01	GTG	GGA/GAG/AGG	11-12bp	0.323
k127_7591770_1	3	296	-1	94060_1	10	ATG	AGGA	5-10bp	0.347
k127_7591770_2	961	1095	1	94060_2	01	ATG	AGGAG/GGAGG	11-12bp	0.356
k127_7591812_1	1	1797	1	94061_1	10	Edge	None	None	0.337
k127_7591812_2	1809	2276	1	94061_2	01	ATG	AGGAG	5-10bp	0.391
k127_7591832_1	2	1204	-1	94062_1	11	Edge	None	None	0.294
k127_7591872_1	1	1512	-1	94063_1	11	Edge	None	None	0.403
k127_7591890_1	1	1023	-1	94064_1	10	TTG	AATAA	15bp	0.478
k127_7591890_2	1075	1833	-1	94064_2	01	Edge	None	None	0.505
k127_7591893_1	197	487	1	94065_1	00	ATG	AGxAGG/AGGxGG	5-10bp	0.378
k127_7591893_2	503	1105	1	94065_2	00	ATG	None	None	0.481
k127_7591893_3	1140	1841	-1	94065_3	00	ATG	GGAGG	5-10bp	0.453
k127_7591893_4	1898	2149	-1	94065_4	01	Edge	None	None	0.456
k127_7592223_1	35	1303	-1	94066_1	00	ATG	TAAA	15bp	0.443
k127_7592223_2	1334	2308	-1	94066_2	00	ATG	None	None	0.437
k127_7592293_1	143	397	1	94067_1	00	ATG	AGGAG	5-10bp	0.541
k127_7592293_2	408	842	1	94067_2	00	ATG	AGGAG	5-10bp	0.524
k127_7592293_3	990	1361	1	94067_3	00	ATG	AGGAG	5-10bp	0.618
k127_7592293_4	1363	2208	1	94067_4	00	ATG	GGAGG	5-10bp	0.623
k127_7592293_5	2210	2428	1	94067_5	01	ATG	AGGAG	5-10bp	0.557
k127_7592346_1	3	989	-1	94068_1	00	ATG	None	None	0.540
k127_7592346_2	1167	1799	-1	94068_2	01	Edge	None	None	0.532
k127_7592359_1	2	1204	1	94069_1	11	Edge	None	None	0.536
k127_7592364_1	2	2203	-1	94070_1	10	ATG	AGGA	5-10bp	0.557
k127_7592364_2	2581	3876	-1	94070_2	00	GTG	GGxGG	5-10bp	0.567
k127_7592364_3	3873	4472	-1	94070_3	00	GTG	GGA/GAG/AGG	11-12bp	0.557
k127_7592364_4	4778	6061	1	94070_4	00	ATG	4Base/6BMM	13-15bp	0.523
k127_7592381_1	3	2030	-1	94071_1	11	Edge	None	None	0.449
k127_7592783_1	133	1101	-1	94072_1	01	Edge	None	None	0.516
k127_7592813_1	3	599	-1	94073_1	10	ATG	GGAG/GAGG	5-10bp	0.464
k127_7592813_2	602	1042	-1	94073_2	00	ATG	AGGAGG	5-10bp	0.460
k127_7592813_3	1068	1253	-1	94073_3	00	ATG	AGGA	5-10bp	0.457
k127_7592813_4	1284	1484	-1	94073_4	01	Edge	None	None	0.507
k127_7592867_1	2	2254	1	94074_1	11	Edge	None	None	0.428
k127_7592997_1	298	759	1	94075_1	00	ATG	None	None	0.500
k127_7592997_2	771	1298	1	94075_2	00	ATG	AAA	14bp	0.453
k127_7593206_1	1	141	1	94076_1	10	Edge	None	None	0.603
k127_7593206_2	235	630	1	94076_2	00	ATG	None	None	0.429
k127_7593206_3	715	1392	1	94076_3	01	ATG	None	None	0.615
k127_7593354_1	2	1336	-1	94077_1	11	Edge	None	None	0.557
k127_7593399_1	2	655	1	94078_1	10	Edge	None	None	0.466
k127_7593399_2	679	1140	1	94078_2	00	ATG	TAA	11bp	0.463
k127_7593399_3	1366	1776	1	94078_3	00	ATG	AACAA	8bp	0.453
k127_7593399_4	1842	2150	-1	94078_4	00	ATG	AATAA	5bp	0.456
k127_7593399_5	2156	2440	-1	94078_5	00	ATG	AATAA	10bp	0.446
k127_7593399_6	3213	3623	1	94078_6	00	ATG	TAAA	12bp	0.394
k127_7593399_7	3671	4282	1	94078_7	00	ATG	TAA	12bp	0.319
k127_7593399_8	4292	5230	1	94078_8	00	ATG	TAA	13bp	0.290
k127_7593399_9	5223	6611	1	94078_9	01	ATG	TAAAA	3bp	0.458
k127_7593495_1	156	1142	1	94079_1	01	ATG	AACAA	15bp	0.547
k127_7593535_1	3	74	1	94080_1	10	Edge	None	None	0.347
k127_7593535_2	110	643	1	94080_2	00	ATG	AGGAG	5-10bp	0.388
k127_7593535_3	794	1756	-1	94080_3	00	ATG	GGA/GAG/AGG	5-10bp	0.379
k127_7593535_4	1841	2080	-1	94080_4	01	Edge	None	None	0.367
k127_7593578_1	1	72	1	94081_1	10	Edge	None	None	0.597
k127_7593578_2	87	1016	1	94081_2	00	ATG	None	None	0.591
k127_7593578_3	1031	1384	1	94081_3	01	ATG	None	None	0.576
k127_7593627_1	280	489	1	94082_1	00	ATG	TTTTA	13bp	0.500
k127_7593627_2	520	1014	-1	94082_2	00	ATG	TTTAAA	15bp	0.372
k127_7593710_1	1	1023	1	94083_1	11	Edge	None	None	0.302
k127_7593714_1	2	169	-1	94084_1	10	ATG	GGAGG	5-10bp	0.458
k127_7593714_2	262	1356	-1	94084_2	00	ATG	AGxAGG/AGGxGG	5-10bp	0.581
k127_7593714_3	1353	2033	-1	94084_3	00	ATG	GGA/GAG/AGG	5-10bp	0.608
k127_7593714_4	2183	2383	-1	94084_4	01	Edge	None	None	0.532
k127_7593757_1	1	990	1	94085_1	10	Edge	None	None	0.608
k127_7593883_1	2	250	-1	94086_1	10	ATG	TATAA	3bp	0.273
k127_7593883_2	287	808	-1	94086_2	00	ATG	TAA	12bp	0.241
k127_7593883_3	786	1277	-1	94086_3	01	Edge	None	None	0.242
k127_7594179_1	3	1451	1	94087_1	11	Edge	None	None	0.526
k127_7594226_1	1	1248	1	94088_1	10	Edge	None	None	0.558
k127_7594226_2	1428	2024	-1	94088_2	01	Edge	None	None	0.518
k127_7594308_1	61	486	1	94089_1	00	ATG	None	None	0.345
k127_7594308_2	504	1046	1	94089_2	00	ATG	AGxAGG/AGGxGG	5-10bp	0.359
k127_7594308_3	1047	1367	1	94089_3	01	TTG	GGAG/GAGG	5-10bp	0.349
k127_7594554_1	2	364	-1	94090_1	10	ATG	None	None	0.521
k127_7594554_2	501	1289	-1	94090_2	01	Edge	None	None	0.580
k127_7594635_1	1	126	-1	94091_1	10	ATG	GGAG/GAGG	5-10bp	0.302
k127_7594635_2	339	809	1	94091_2	00	ATG	GGA/GAG/AGG	5-10bp	0.289
k127_7594691_1	3	1223	-1	94092_1	10	TTG	GGA/GAG/AGG	5-10bp	0.344
k127_7594817_1	2	316	1	94093_1	10	Edge	None	None	0.384
k127_7594817_2	842	1177	1	94093_2	01	ATG	None	None	0.390
k127_7594938_1	2	88	1	94094_1	10	Edge	None	None	0.207
k127_7594938_2	626	1348	-1	94094_2	01	Edge	None	None	0.315
k127_7595107_1	39	515	1	94095_1	00	GTG	GGAGG	5-10bp	0.484
k127_7595107_2	527	1276	1	94095_2	00	ATG	GGAGG	5-10bp	0.504
k127_7595107_3	1277	1708	1	94095_3	00	ATG	GGAGG	5-10bp	0.507
k127_7595107_4	1698	1898	1	94095_4	00	ATG	GGAGG	5-10bp	0.463
k127_7595107_5	1913	2170	1	94095_5	00	ATG	GGxGG	5-10bp	0.465
k127_7595107_6	2195	2563	1	94095_6	00	ATG	GGAGG	5-10bp	0.515
k127_7595107_7	2577	2927	1	94095_7	00	ATG	GGAGG	5-10bp	0.490
k127_7595107_8	2934	3056	1	94095_8	01	ATG	GGA/GAG/AGG	5-10bp	0.439
k127_7595126_1	3	197	1	94096_1	10	Edge	None	None	0.549
k127_7595126_2	194	1204	1	94096_2	01	ATG	None	None	0.624
k127_7595272_1	244	2208	-1	94097_1	01	Edge	None	None	0.397
k127_7595376_1	252	1226	1	94098_1	01	ATG	None	None	0.545
k127_7595669_1	64	1335	1	94099_1	00	ATG	AATAA	6bp	0.498
k127_7595669_2	1341	1436	1	94099_2	01	ATG	AATAA	10bp	0.479
k127_7595708_1	11	973	-1	94100_1	00	ATG	None	None	0.314
k127_7595708_2	977	1273	-1	94100_2	01	Edge	None	None	0.333
k127_7595780_1	1	1176	-1	94101_1	11	Edge	None	None	0.264
k127_7595782_1	1	1071	1	94102_1	11	Edge	None	None	0.523
k127_7595863_1	3	428	1	94103_1	10	Edge	None	None	0.627
k127_7595863_2	563	2605	1	94103_2	00	ATG	AGGA	5-10bp	0.627
k127_7595863_3	2824	3741	1	94103_3	01	ATG	GGAGG	5-10bp	0.612
k127_7595876_1	2	658	1	94104_1	10	Edge	None	None	0.447
k127_7595876_2	812	1273	1	94104_2	00	ATG	GGAGG	5-10bp	0.483
k127_7596097_1	2	466	-1	94105_1	10	GTG	GGA/GAG/AGG	11-12bp	0.480
k127_7596097_2	471	797	-1	94105_2	00	ATG	AGGAGG	11-12bp	0.474
k127_7596097_3	880	1443	-1	94105_3	00	ATG	AGxAGG/AGGxGG	5-10bp	0.461
k127_7596097_4	1440	2063	-1	94105_4	00	ATG	GGAGG	5-10bp	0.460
k127_7596097_5	2067	3149	-1	94105_5	00	ATG	GGAG/GAGG	5-10bp	0.468
k127_7596097_6	3142	4524	-1	94105_6	00	ATG	GGAGG	5-10bp	0.441
k127_7596350_1	3	824	1	94106_1	10	Edge	None	None	0.509
k127_7596350_2	949	1866	1	94106_2	00	ATG	GGAGG	5-10bp	0.539
k127_7596350_3	1993	2787	1	94106_3	01	ATG	AGGAGG	5-10bp	0.431
k127_7596425_1	158	1039	1	94107_1	01	ATG	AGGA	5-10bp	0.638
k127_7596431_1	3	329	-1	94108_1	10	ATG	AGGA/GGAG/GAGG	11-12bp	0.251
k127_7596431_2	326	586	-1	94108_2	00	ATG	AGGA	5-10bp	0.307
k127_7596431_3	753	1997	1	94108_3	01	ATG	GGAG/GAGG	5-10bp	0.357
k127_7596443_1	3	428	-1	94109_1	10	ATG	None	None	0.303
k127_7596443_2	524	1642	-1	94109_2	00	ATG	AGGAG	5-10bp	0.360
k127_7596443_3	1789	2751	-1	94109_3	00	ATG	None	None	0.321
k127_7596443_4	2795	3778	-1	94109_4	00	ATG	None	None	0.329
k127_7596449_1	2	301	1	94110_1	10	Edge	None	None	0.550
k127_7596449_2	319	579	-1	94110_2	00	GTG	None	None	0.525
k127_7596449_3	572	769	-1	94110_3	00	ATG	None	None	0.545
k127_7596449_4	794	1003	-1	94110_4	00	GTG	AAAA	15bp	0.467
k127_7596449_5	1159	1518	1	94110_5	00	ATG	None	None	0.489
k127_7596449_6	1479	2528	1	94110_6	00	ATG	AACAA	14bp	0.521
k127_7596449_7	2931	3695	-1	94110_7	00	ATG	AAAA	15bp	0.446
k127_7596449_8	3713	4165	-1	94110_8	00	ATG	None	None	0.415
k127_7596449_9	4172	4363	-1	94110_9	00	ATG	None	None	0.495
k127_7596449_10	4365	4559	-1	94110_10	01	Edge	None	None	0.492
k127_7596514_1	2	349	1	94111_1	10	Edge	None	None	0.342
k127_7596514_2	384	767	-1	94111_2	00	ATG	GGAG/GAGG	5-10bp	0.232
k127_7596514_3	822	1346	-1	94111_3	00	GTG	None	None	0.316
k127_7596577_1	297	1265	1	94112_1	00	ATG	GGA/GAG/AGG	5-10bp	0.375
k127_7596577_2	1726	1986	-1	94112_2	00	ATG	GGAG/GAGG	5-10bp	0.307
k127_7596577_3	2025	2141	-1	94112_3	00	ATG	None	None	0.145
k127_7596577_4	2444	4234	1	94112_4	00	TTG	GGA/GAG/AGG	5-10bp	0.350
k127_7596577_5	4285	5001	1	94112_5	00	ATG	GGA/GAG/AGG	5-10bp	0.371
k127_7596659_1	35	907	1	94113_1	00	ATG	None	None	0.418
k127_7596659_2	1125	1577	1	94113_2	01	ATG	None	None	0.411
k127_7596721_1	2	520	1	94114_1	10	Edge	None	None	0.597
k127_7596721_2	598	738	-1	94114_2	00	ATG	GGAGG	5-10bp	0.624
k127_7596721_3	758	1501	-1	94114_3	01	Edge	None	None	0.608
k127_7596849_1	3	449	1	94115_1	10	Edge	None	None	0.374
k127_7596849_2	503	1417	-1	94115_2	00	ATG	GGA/GAG/AGG	5-10bp	0.339
k127_7596849_3	1614	2864	1	94115_3	00	ATG	GGA/GAG/AGG	5-10bp	0.316
k127_7596849_4	2916	3452	1	94115_4	00	ATG	AGGAG	5-10bp	0.335
k127_7596849_5	3502	4140	1	94115_5	00	ATG	AGGA	5-10bp	0.324
k127_7596849_6	4153	4239	1	94115_6	01	ATG	GGA/GAG/AGG	5-10bp	0.333
k127_7596881_1	2	634	-1	94116_1	10	ATG	AGGAG	5-10bp	0.562
k127_7596881_2	797	1294	1	94116_2	01	ATG	AGxAG	5-10bp	0.566
k127_7596937_1	3	1118	-1	94117_1	11	Edge	None	None	0.226
k127_7596978_1	2	1147	1	94118_1	11	Edge	None	None	0.216
k127_7597084_1	1	453	1	94119_1	10	Edge	None	None	0.404
k127_7597084_2	411	1361	1	94119_2	00	ATG	TAA	13bp	0.373
k127_7597084_3	1572	2537	1	94119_3	00	ATG	AATAA	6bp	0.383
k127_7597084_4	2570	2758	-1	94119_4	00	ATG	AATAA	13bp	0.286
k127_7597084_5	2772	3401	-1	94119_5	01	Edge	None	None	0.376
k127_7597092_1	2	442	1	94120_1	10	Edge	None	None	0.583
k127_7597092_2	458	826	-1	94120_2	00	ATG	GGAGG	5bp	0.528
k127_7597092_3	1025	1237	1	94120_3	00	ATG	None	None	0.559
k127_7597092_4	1255	1509	1	94120_4	00	ATG	GGAGG	8bp	0.553
k127_7597092_5	1513	2016	1	94120_5	01	ATG	None	None	0.571
k127_7597100_1	3	1406	1	94121_1	10	Edge	None	None	0.462
k127_7597100_2	1489	2937	1	94121_2	00	ATG	None	None	0.506
k127_7597100_3	3085	7662	1	94121_3	00	TTG	AATAA	15bp	0.485
k127_7597100_4	7662	9146	1	94121_4	00	ATG	None	None	0.484
k127_7597100_5	9165	10466	1	94121_5	00	ATG	AAA	14bp	0.478
k127_7597100_6	10488	12095	1	94121_6	00	ATG	None	None	0.476
k127_7597100_7	12108	13208	1	94121_7	00	ATG	None	None	0.465
k127_7597100_8	13192	16425	1	94121_8	00	ATG	None	None	0.487
k127_7597100_9	16439	17611	1	94121_9	00	ATG	None	None	0.488
k127_7597100_10	17621	18202	1	94121_10	00	ATG	None	None	0.486
k127_7597100_11	18215	19378	1	94121_11	00	ATG	None	None	0.462
k127_7597100_12	19375	20802	1	94121_12	00	ATG	None	None	0.488
k127_7597100_13	20818	22380	1	94121_13	00	ATG	None	None	0.480
k127_7597100_14	22438	23346	1	94121_14	00	ATG	AATAA	15bp	0.449
k127_7597100_15	23343	25292	1	94121_15	00	ATG	None	None	0.484
k127_7597100_16	25329	27419	1	94121_16	00	ATG	None	None	0.436
k127_7597100_17	27441	28922	1	94121_17	00	GTG	None	None	0.504
k127_7597242_1	3	176	1	94122_1	10	Edge	None	None	0.580
k127_7597242_2	173	541	1	94122_2	00	ATG	None	None	0.553
k127_7597242_3	690	1358	1	94122_3	01	ATG	None	None	0.570
k127_7597364_1	2	1573	-1	94123_1	10	ATG	GGA/GAG/AGG	5-10bp	0.445
k127_7597364_2	1577	2260	-1	94123_2	00	TTG	AGxAGG/AGGxGG	5-10bp	0.409
k127_7597376_1	2	178	-1	94124_1	10	ATG	None	None	0.356
k127_7597376_2	181	1080	-1	94124_2	00	ATG	AATAA	15bp	0.339
k127_7597376_3	1114	1713	-1	94124_3	01	Edge	None	None	0.393
k127_7597440_1	1	573	-1	94125_1	10	ATG	TAA	12bp	0.504
k127_7597440_2	748	1722	1	94125_2	01	ATG	TAAA	11bp	0.447
k127_7597449_1	22	1470	1	94126_1	01	ATG	None	None	0.357
k127_7597450_1	132	260	1	94127_1	00	ATG	None	None	0.178
k127_7597450_2	565	1587	1	94127_2	01	ATG	GGA/GAG/AGG	5-10bp	0.223
k127_7597484_1	2	805	-1	94128_1	10	ATG	None	None	0.437
k127_7597484_2	807	1682	-1	94128_2	00	ATG	AATAA	13bp	0.378
k127_7597484_3	1720	2469	-1	94128_3	00	ATG	None	None	0.337
k127_7597509_1	2	1378	1	94129_1	11	Edge	None	None	0.595
k127_7597525_1	2	1003	1	94130_1	11	Edge	None	None	0.595
k127_7597751_1	3	101	1	94131_1	10	Edge	None	None	0.354
k127_7597751_2	98	508	1	94131_2	00	ATG	TAA	9bp	0.258
k127_7597751_3	511	1023	1	94131_3	00	ATG	TAA	10bp	0.312
k127_7597751_4	968	1273	1	94131_4	01	GTG	AATAA	14bp	0.327
k127_7598135_1	3	1022	1	94132_1	10	Edge	None	None	0.343
k127_7598135_2	1043	2242	1	94132_2	01	ATG	GGAG/GAGG	5-10bp	0.381
k127_7598152_1	3	353	1	94133_1	10	Edge	None	None	0.239
k127_7598152_2	417	788	1	94133_2	00	ATG	GGAG/GAGG	5-10bp	0.185
k127_7598152_3	1173	1694	1	94133_3	00	ATG	GGA/GAG/AGG	5-10bp	0.222
k127_7598152_4	1967	2302	1	94133_4	01	ATG	AGGAG	5-10bp	0.280
k127_7598153_1	3	1007	-1	94134_1	10	ATG	None	None	0.622
k127_7598153_2	1249	2205	-1	94134_2	00	ATG	AGGAG	5-10bp	0.590
k127_7598159_1	2	469	1	94135_1	10	Edge	None	None	0.355
k127_7598159_2	652	1467	1	94135_2	01	ATG	AGGAG	5-10bp	0.365
k127_7598197_1	1	1188	-1	94136_1	10	ATG	None	None	0.609
k127_7598197_2	1224	2207	-1	94136_2	01	Edge	None	None	0.510
k127_7598223_1	1	933	1	94137_1	10	Edge	None	None	0.340
k127_7598223_2	1038	2540	-1	94137_2	00	GTG	TAAA	14bp	0.395
k127_7598223_3	2570	3253	-1	94137_3	00	ATG	TAA	10bp	0.443
k127_7598223_4	3391	4548	-1	94137_4	00	ATG	TAA	4bp	0.382
k127_7598223_5	4648	4797	-1	94137_5	01	Edge	None	None	0.333
k127_7598286_1	2	268	1	94138_1	10	Edge	None	None	0.592
k127_7598286_2	826	1119	-1	94138_2	01	Edge	None	None	0.463
k127_7598314_1	121	576	1	94139_1	00	ATG	None	None	0.513
k127_7598314_2	596	790	1	94139_2	00	ATG	None	None	0.472
k127_7598314_3	802	1386	1	94139_3	00	ATG	AGGAG	5-10bp	0.574
k127_7598380_1	1	903	1	94140_1	10	Edge	None	None	0.425
k127_7598380_2	910	1524	-1	94140_2	01	Edge	None	None	0.418
k127_7598405_1	3	200	1	94141_1	10	Edge	None	None	0.444
k127_7598405_2	262	1110	1	94141_2	00	ATG	None	None	0.424
k127_7598405_3	1160	2050	1	94141_3	00	ATG	AATAA	14bp	0.438
k127_7598405_4	2050	2199	1	94141_4	01	ATG	None	None	0.420
k127_7598497_1	2	76	-1	94142_1	10	ATG	AAAAA	12bp	0.253
k127_7598497_2	19	276	-1	94142_2	00	ATG	TAAA	6bp	0.341
k127_7598524_1	1	564	-1	94143_1	10	ATG	GGxGG	5-10bp	0.402
k127_7598524_2	611	1618	-1	94143_2	00	ATG	GGAG/GAGG	5-10bp	0.410
k127_7598524_3	1716	2504	-1	94143_3	00	ATG	GGA/GAG/AGG	5-10bp	0.328
k127_7598524_4	2512	3369	-1	94143_4	00	ATG	AGGAGG	5-10bp	0.369
k127_7598524_5	3381	3575	-1	94143_5	01	Edge	None	None	0.349
k127_7598530_1	3	278	-1	94144_1	10	ATG	GGAG/GAGG	5-10bp	0.457
k127_7598530_2	541	1095	-1	94144_2	00	ATG	GGA/GAG/AGG	5-10bp	0.375
k127_7598573_1	3	707	1	94145_1	10	Edge	None	None	0.496
k127_7598573_2	709	1482	1	94145_2	01	ATG	3Base/5BMM	13-15bp	0.481
k127_7598653_1	3	746	1	94146_1	10	Edge	None	None	0.645
k127_7598653_2	816	1220	1	94146_2	01	GTG	None	None	0.640
k127_7598853_1	1	1119	1	94147_1	10	Edge	None	None	0.455
k127_7598853_2	1116	1235	1	94147_2	01	ATG	TAA	4bp	0.425
k127_7598953_1	1	552	-1	94148_1	10	ATG	AGGAG	5-10bp	0.562
k127_7598953_2	1042	1344	-1	94148_2	01	Edge	None	None	0.561
k127_7598961_1	2	178	-1	94149_1	10	ATG	None	None	0.576
k127_7598961_2	256	1308	1	94149_2	00	ATG	None	None	0.549
k127_7598961_3	1379	1696	1	94149_3	01	ATG	None	None	0.575
k127_7599010_1	319	1008	-1	94150_1	01	Edge	None	None	0.265
k127_7599156_1	3	104	1	94151_1	10	Edge	None	None	0.510
k127_7599156_2	470	625	-1	94151_2	00	ATG	TAAAAA	11bp	0.333
k127_7599156_3	668	889	-1	94151_3	00	ATG	TAAA	15bp	0.437
k127_7599156_4	953	1516	-1	94151_4	00	ATG	TAA	13bp	0.434
k127_7599156_5	1523	2041	-1	94151_5	00	ATG	None	None	0.445
k127_7599156_6	2068	4002	-1	94151_6	00	ATG	TAGAA	6bp	0.469
k127_7599156_7	4019	4990	-1	94151_7	00	ATG	TAA	3bp	0.472
k127_7599174_1	2	346	1	94152_1	10	Edge	None	None	0.272
k127_7599174_2	413	910	1	94152_2	00	ATG	GGA/GAG/AGG	5-10bp	0.237
k127_7599174_3	880	1026	-1	94152_3	01	Edge	None	None	0.218
k127_7599178_1	1	69	-1	94153_1	10	ATG	None	None	0.406
k127_7599178_2	91	987	-1	94153_2	00	TTG	GGA/GAG/AGG	5-10bp	0.384
k127_7599178_3	1047	2456	-1	94153_3	01	Edge	None	None	0.422
k127_7599249_1	1	351	-1	94154_1	10	ATG	AGGA	5-10bp	0.715
k127_7599249_2	348	1148	-1	94154_2	01	Edge	None	None	0.665
k127_7599344_1	3	155	-1	94155_1	10	ATG	GGAG/GAGG	5-10bp	0.261
k127_7599344_2	248	943	-1	94155_2	00	ATG	AGGA	5-10bp	0.178
k127_7599344_3	936	2795	-1	94155_3	00	ATG	AGxAG	5-10bp	0.255
k127_7599344_4	3241	3852	-1	94155_4	01	Edge	None	None	0.260
k127_7599360_1	2	325	-1	94156_1	10	ATG	TAA	6bp	0.466
k127_7599360_2	403	768	-1	94156_2	00	ATG	TAA	12bp	0.454
k127_7599360_3	815	1297	-1	94156_3	01	Edge	None	None	0.472
k127_7599451_1	141	977	-1	94157_1	00	ATG	None	None	0.529
k127_7599451_2	1197	2315	1	94157_2	00	ATG	GGAGG	5-10bp	0.522
k127_7599451_3	2312	3469	1	94157_3	01	ATG	4Base/6BMM	13-15bp	0.527
k127_7599455_1	1	408	-1	94158_1	10	ATG	AGGAG/GGAGG	11-12bp	0.338
k127_7599455_2	408	1151	-1	94158_2	01	Edge	None	None	0.308
k127_7599726_1	1	615	1	94159_1	10	Edge	None	None	0.405
k127_7599726_2	885	1070	1	94159_2	00	ATG	TAA	7bp	0.301
k127_7599726_3	1063	1548	1	94159_3	00	ATG	TAAAA	15bp	0.348
k127_7599726_4	1514	1690	1	94159_4	00	ATG	None	None	0.299
k127_7599726_5	1659	1892	1	94159_5	00	ATG	TAA	12bp	0.359
k127_7599726_6	1907	2206	-1	94159_6	00	ATG	None	None	0.390
k127_7599726_7	2228	2713	-1	94159_7	00	ATG	None	None	0.358
k127_7599726_8	2739	3296	-1	94159_8	01	Edge	None	None	0.357
k127_7599780_1	1	450	1	94160_1	10	Edge	None	None	0.478
k127_7599780_2	669	2252	1	94160_2	00	ATG	GGAGG	5-10bp	0.560
k127_7599780_3	2430	2882	1	94160_3	00	ATG	AGGAG	5-10bp	0.556
k127_7599780_4	2976	3866	1	94160_4	00	ATG	GGAGG	5-10bp	0.545
k127_7599780_5	3872	5143	1	94160_5	00	ATG	AGGA/GGAG/GAGG	11-12bp	0.589
k127_7599912_1	3	689	-1	94161_1	10	ATG	None	None	0.470
k127_7599912_2	689	1345	-1	94161_2	01	Edge	None	None	0.467
k127_7600346_1	3	314	1	94162_1	10	Edge	None	None	0.561
k127_7600346_2	323	925	1	94162_2	00	ATG	None	None	0.541
k127_7600346_3	926	1180	1	94162_3	01	ATG	None	None	0.600
k127_7600448_1	2	997	-1	94163_1	10	ATG	GGAGG	5-10bp	0.420
k127_7600483_1	1	933	1	94164_1	10	Edge	None	None	0.609
k127_7600483_2	975	1310	1	94164_2	01	ATG	AGGA	5-10bp	0.607
k127_7600583_1	3	914	-1	94165_1	10	ATG	None	None	0.300
k127_7600583_2	1073	2020	-1	94165_2	00	ATG	GGAGG	5-10bp	0.271
k127_7600583_3	2648	3214	1	94165_3	00	TTG	AGxAGG/AGGxGG	5-10bp	0.252
k127_7600583_4	3252	4517	1	94165_4	01	ATG	None	None	0.317
k127_7600657_1	774	2348	1	94166_1	00	ATG	TAAA	7bp	0.461
k127_7600657_2	2587	3390	1	94166_2	00	ATG	TAA	12bp	0.412
k127_7600657_3	3387	3776	1	94166_3	01	ATG	AAA	8bp	0.390
k127_7600847_1	165	449	-1	94167_1	00	ATG	GGA/GAG/AGG	5-10bp	0.456
k127_7600847_2	1018	1086	1	94167_2	01	ATG	AGGAG	5-10bp	0.377
k127_7601290_1	1	1497	-1	94168_1	10	ATG	AAA	15bp	0.492
k127_7601290_2	1545	2141	-1	94168_2	01	Edge	None	None	0.496
k127_7601460_1	1	1629	-1	94169_1	10	ATG	TAA	11bp	0.479
k127_7601460_2	1726	2577	1	94169_2	00	ATG	AAGAA	6bp	0.460
k127_7601460_3	2602	3543	1	94169_3	00	TTG	AAAAA	11bp	0.447
k127_7601460_4	3702	3788	1	94169_4	01	ATG	AAAAA	12bp	0.368
k127_7601654_1	157	1947	-1	94170_1	01	Edge	None	None	0.212
k127_7601692_1	1	993	1	94171_1	10	Edge	None	None	0.545
k127_7601692_2	997	1272	-1	94171_2	01	Edge	None	None	0.572
k127_7601731_1	3	818	-1	94172_1	10	ATG	None	None	0.526
k127_7601731_2	823	1083	-1	94172_2	01	Edge	None	None	0.521
k127_7601748_1	2	793	-1	94173_1	10	ATG	AGGA/GGAG/GAGG	11-12bp	0.277
k127_7601748_2	1124	1381	-1	94173_2	01	Edge	None	None	0.302
k127_7602029_1	3	800	1	94174_1	10	Edge	None	None	0.456
k127_7602029_2	845	1084	1	94174_2	01	ATG	None	None	0.525
k127_7602060_1	1	1446	-1	94175_1	11	Edge	None	None	0.386
k127_7602114_1	1	327	-1	94176_1	10	ATG	None	None	0.202
k127_7602114_2	487	1746	1	94176_2	00	ATG	None	None	0.194
k127_7602360_1	1	438	-1	94177_1	10	ATG	None	None	0.523
k127_7602360_2	563	1243	1	94177_2	01	ATG	AATAA	13bp	0.532
k127_7602436_1	2	1207	-1	94178_1	10	ATG	None	None	0.633
k127_7602453_1	3	1247	1	94179_1	10	Edge	None	None	0.358
k127_7602453_2	1412	1846	1	94179_2	01	ATG	None	None	0.368
k127_7602474_1	3	134	-1	94180_1	10	ATG	GGA/GAG/AGG	5-10bp	0.538
k127_7602474_2	456	1175	-1	94180_2	01	Edge	None	None	0.592
k127_7602538_1	90	1115	1	94181_1	01	ATG	None	None	0.195
k127_7602607_1	1	561	1	94182_1	10	Edge	None	None	0.437
k127_7602607_2	648	1208	1	94182_2	01	ATG	GGA/GAG/AGG	11-12bp	0.424
k127_7602664_1	3	680	1	94183_1	10	Edge	None	None	0.299
k127_7602664_2	683	970	1	94183_2	00	ATG	AGGA	5-10bp	0.264
k127_7602664_3	1039	1143	1	94183_3	01	ATG	GGAG/GAGG	5-10bp	0.210
k127_7602672_1	1	1002	-1	94184_1	10	ATG	TAA	11bp	0.360
k127_7602672_2	1140	1313	-1	94184_2	01	Edge	None	None	0.443
k127_7602673_1	2	1324	1	94185_1	11	Edge	None	None	0.622
k127_7602674_1	136	1692	-1	94186_1	01	Edge	None	None	0.234
k127_7602745_1	290	532	-1	94187_1	00	ATG	GGAG/GAGG	5-10bp	0.477
k127_7602745_2	496	771	-1	94187_2	00	GTG	GGAGG	5-10bp	0.493
k127_7602745_3	768	947	-1	94187_3	00	TTG	GGAG/GAGG	5-10bp	0.461
k127_7602745_4	955	1137	-1	94187_4	01	Edge	None	None	0.514
k127_7603002_1	2	1753	1	94188_1	11	Edge	None	None	0.348
k127_7603080_1	2	1483	1	94189_1	11	Edge	None	None	0.647
k127_7603272_1	1	1242	-1	94190_1	11	Edge	None	None	0.572
k127_7603352_1	21	410	-1	94191_1	00	ATG	None	None	0.479
k127_7603352_2	682	1980	-1	94191_2	01	Edge	None	None	0.533
k127_7603435_1	1	1023	-1	94192_1	11	Edge	None	None	0.554
k127_7603523_1	1	1467	1	94193_1	11	Edge	None	None	0.574
k127_7603563_1	2	619	1	94194_1	10	Edge	None	None	0.597
k127_7603563_2	600	1541	1	94194_2	00	ATG	GGA/GAG/AGG	11-12bp	0.646
k127_7603647_1	3	1109	1	94195_1	11	Edge	None	None	0.276
k127_7603663_1	2	133	-1	94196_1	10	ATG	GGAGG	5-10bp	0.409
k127_7603663_2	126	1226	-1	94196_2	00	ATG	AGGA	5-10bp	0.402
k127_7603663_3	1567	2661	1	94196_3	00	ATG	GGAGG	5-10bp	0.341
k127_7603663_4	2822	3388	-1	94196_4	01	Edge	None	None	0.379
k127_7603693_1	148	888	-1	94197_1	00	ATG	None	None	0.518
k127_7603693_2	1053	1997	1	94197_2	01	ATG	None	None	0.562
k127_7603813_1	73	1230	1	94198_1	00	ATG	TAAA	11bp	0.484
k127_7603813_2	1274	2452	1	94198_2	00	ATG	TAAAAA	8bp	0.461
k127_7603813_3	2475	3431	1	94198_3	00	TTG	AATAA	6bp	0.445
k127_7603813_4	3431	4174	1	94198_4	00	ATG	AAA	12bp	0.430
k127_7603813_5	4469	4672	1	94198_5	01	ATG	TAA	13bp	0.485
k127_7603850_1	2	1030	1	94199_1	10	Edge	None	None	0.445
k127_7603850_2	1088	1240	-1	94199_2	01	Edge	None	None	0.379
k127_7603978_1	2	298	1	94200_1	10	Edge	None	None	0.478
k127_7603978_2	302	658	1	94200_2	00	ATG	AGGAG	5-10bp	0.381
k127_7603978_3	655	1443	1	94200_3	01	ATG	GGA/GAG/AGG	5-10bp	0.445
k127_7604010_1	1	738	1	94201_1	10	Edge	None	None	0.316
k127_7604010_2	842	1129	1	94201_2	01	ATG	AATAA	3bp	0.406
k127_7604014_1	2	982	-1	94202_1	10	ATG	AGGAGG	5-10bp	0.635
k127_7604014_2	1025	1123	-1	94202_2	01	Edge	None	None	0.505
k127_7604201_1	1	753	1	94203_1	10	Edge	None	None	0.405
k127_7604201_2	755	946	1	94203_2	00	ATG	None	None	0.380
k127_7604201_3	947	2200	1	94203_3	00	TTG	GGA/GAG/AGG	11-12bp	0.392
k127_7604201_4	2203	3648	-1	94203_4	00	ATG	3Base/5BMM	13-15bp	0.440
k127_7604274_1	1	222	1	94204_1	10	Edge	None	None	0.486
k127_7604274_2	214	858	-1	94204_2	00	ATG	None	None	0.521
k127_7604274_3	906	1673	1	94204_3	00	ATG	None	None	0.457
k127_7604274_4	1722	2489	1	94204_4	01	ATG	AAA	14bp	0.478
k127_7604295_1	3	434	1	94205_1	10	Edge	None	None	0.440
k127_7604295_2	467	1417	-1	94205_2	01	Edge	None	None	0.466
k127_7604354_1	103	2676	1	94206_1	00	GTG	None	None	0.482
k127_7604354_2	2946	3347	1	94206_2	00	ATG	TAA	11bp	0.453
k127_7604354_3	3842	4138	1	94206_3	01	ATG	AAA	5bp	0.448
k127_7604436_1	32	634	-1	94207_1	00	ATG	AGGA	5-10bp	0.380
k127_7604436_2	631	912	-1	94207_2	00	ATG	GGA/GAG/AGG	5-10bp	0.340
k127_7604436_3	899	1069	-1	94207_3	00	ATG	AGGA	5-10bp	0.257
k127_7604436_4	1071	1358	-1	94207_4	00	ATG	GGA/GAG/AGG	5-10bp	0.424
k127_7604436_5	1345	1500	-1	94207_5	00	ATG	GGA/GAG/AGG	5-10bp	0.378
k127_7604436_6	1500	1676	-1	94207_6	00	ATG	GGA/GAG/AGG	5-10bp	0.362
k127_7604436_7	1680	2036	-1	94207_7	00	ATG	AGxAG	5-10bp	0.364
k127_7604436_8	2021	2314	-1	94207_8	00	ATG	GGA/GAG/AGG	5-10bp	0.401
k127_7604436_9	2316	2660	-1	94207_9	00	ATG	None	None	0.365
k127_7604436_10	2662	3291	-1	94207_10	00	ATG	GGAG/GAGG	5-10bp	0.406
k127_7604436_11	3293	3541	-1	94207_11	00	ATG	GGAG/GAGG	5-10bp	0.382
k127_7604436_12	3531	3734	-1	94207_12	00	ATG	AGGA/GGAG/GAGG	11-12bp	0.314
k127_7604436_13	3743	3892	-1	94207_13	00	ATG	GGA/GAG/AGG	11-12bp	0.433
k127_7604436_14	3882	3971	-1	94207_14	01	Edge	None	None	0.322
k127_7604509_1	3	377	1	94208_1	10	Edge	None	None	0.440
k127_7604509_2	383	1006	1	94208_2	01	TTG	GGAGG	5-10bp	0.474
k127_7604562_1	3	1010	-1	94209_1	10	ATG	TAAA	12bp	0.469
k127_7604562_2	1039	1317	-1	94209_2	01	Edge	None	None	0.423
k127_7604837_1	2	223	-1	94210_1	10	ATG	TATAA	4bp	0.437
k127_7604837_2	337	711	-1	94210_2	00	ATG	TAAAA	3bp	0.331
k127_7604837_3	689	1066	-1	94210_3	01	Edge	None	None	0.389
k127_7604924_1	3	398	-1	94211_1	10	ATG	TAA	4bp	0.460
k127_7604924_2	656	1165	1	94211_2	00	GTG	TAA	7bp	0.347
k127_7604924_3	1166	1291	1	94211_3	01	ATG	None	None	0.460
k127_7605125_1	2	1345	1	94212_1	11	Edge	None	None	0.428
k127_7605127_1	1	384	1	94213_1	10	Edge	None	None	0.229
k127_7605127_2	431	592	1	94213_2	00	ATG	AGGAG	5-10bp	0.284
k127_7605127_3	620	1411	1	94213_3	01	ATG	GGAGG	5-10bp	0.206
k127_7605244_1	110	445	1	94214_1	00	ATG	AGGAGG	5-10bp	0.557
k127_7605244_2	513	1175	1	94214_2	00	ATG	GGAG/GAGG	5-10bp	0.564
k127_7605244_3	1292	1717	1	94214_3	00	ATG	AGGAG	5-10bp	0.488
k127_7605270_1	1	309	1	94215_1	10	Edge	None	None	0.573
k127_7605270_2	312	1034	1	94215_2	00	ATG	AGGAGG	5-10bp	0.555
k127_7605280_1	2	205	-1	94216_1	10	ATG	None	None	0.554
k127_7605280_2	290	1273	-1	94216_2	01	Edge	None	None	0.614
k127_7605342_1	3	320	-1	94217_1	10	ATG	GGA/GAG/AGG	5-10bp	0.296
k127_7605342_2	325	1050	-1	94217_2	00	ATG	GGA/GAG/AGG	5-10bp	0.233
k127_7605367_1	292	1908	1	94218_1	00	ATG	None	None	0.400
k127_7605367_2	1968	2771	1	94218_2	00	ATG	AGxAGG/AGGxGG	5-10bp	0.413
k127_7605367_3	3031	4245	-1	94218_3	00	ATG	3Base/5BMM	13-15bp	0.426
k127_7605367_4	4246	4926	-1	94218_4	01	Edge	None	None	0.405
k127_7605666_1	2	898	1	94219_1	10	Edge	None	None	0.418
k127_7605666_2	1026	1874	1	94219_2	00	ATG	GGA/GAG/AGG	5-10bp	0.399
k127_7605666_3	1936	2691	1	94219_3	00	ATG	AGxAGG/AGGxGG	5-10bp	0.396
k127_7605666_4	2850	4007	1	94219_4	00	ATG	None	None	0.425
k127_7605679_1	1	3459	1	94220_1	10	Edge	None	None	0.639
k127_7605679_2	3494	4831	1	94220_2	00	ATG	None	None	0.622
k127_7605679_3	4852	6114	1	94220_3	00	ATG	None	None	0.613
k127_7605679_4	6123	6809	-1	94220_4	01	Edge	None	None	0.611
k127_7605708_1	1	111	1	94221_1	10	Edge	None	None	0.261
k127_7605708_2	210	794	-1	94221_2	00	ATG	AGxAGG/AGGxGG	5-10bp	0.311
k127_7605708_3	890	1672	-1	94221_3	00	TTG	GGA/GAG/AGG	5-10bp	0.365
k127_7605708_4	1715	2134	-1	94221_4	00	ATG	None	None	0.412
k127_7605708_5	2170	2505	-1	94221_5	00	ATG	4Base/6BMM	13-15bp	0.318
k127_7605708_6	2466	2783	-1	94221_6	01	Edge	None	None	0.333
k127_7605904_1	2	259	1	94222_1	10	Edge	None	None	0.605
k127_7605904_2	339	917	1	94222_2	00	ATG	AGGA	5-10bp	0.549
k127_7605904_3	987	1790	1	94222_3	01	ATG	AGGAGG	5-10bp	0.563
k127_7606156_1	142	1278	1	94223_1	00	ATG	AGGAG	5-10bp	0.359
k127_7606156_2	1475	1657	-1	94223_2	00	ATG	AGGAGG	5-10bp	0.344
k127_7606156_3	1820	3007	-1	94223_3	00	ATG	GGA/GAG/AGG	5-10bp	0.386
k127_7606216_1	613	1077	-1	94224_1	00	ATG	GGAG/GAGG	5-10bp	0.439
k127_7606216_2	1172	1447	-1	94224_2	01	Edge	None	None	0.446
k127_7606230_1	32	1159	1	94225_1	01	ATG	None	None	0.405
k127_7606318_1	3	818	-1	94226_1	10	ATG	None	None	0.482
k127_7606318_2	863	1945	-1	94226_2	01	Edge	None	None	0.604
k127_7606320_1	2	388	1	94227_1	10	Edge	None	None	0.530
k127_7606320_2	402	1400	1	94227_2	00	ATG	GGA/GAG/AGG	5-10bp	0.539
k127_7606320_3	1418	2509	-1	94227_3	00	ATG	AGGAG	5-10bp	0.549
k127_7606762_1	2	1201	-1	94228_1	11	Edge	None	None	0.548
k127_7606910_1	2	2671	1	94229_1	11	Edge	None	None	0.588
k127_7607214_1	3	83	1	94230_1	10	Edge	None	None	0.383
k127_7607214_2	264	479	1	94230_2	00	ATG	None	None	0.347
k127_7607214_3	589	1224	-1	94230_3	00	ATG	TAA	4bp	0.362
k127_7607214_4	1296	1826	-1	94230_4	01	Edge	None	None	0.435
k127_7607315_1	311	1543	-1	94231_1	00	ATG	TAAA	8bp	0.158
k127_7607697_1	2	436	1	94232_1	10	Edge	None	None	0.352
k127_7607697_2	529	1263	-1	94232_2	00	ATG	AGxAG	5-10bp	0.263
k127_7607697_3	1339	2019	-1	94232_3	00	GTG	None	None	0.270
k127_7607697_4	1961	2212	-1	94232_4	00	ATG	AGGAG	5-10bp	0.306
k127_7607697_5	2438	2959	1	94232_5	00	ATG	AGGAG	5-10bp	0.228
k127_7607697_6	3203	5095	1	94232_6	00	ATG	GGAG/GAGG	5-10bp	0.263
k127_7607697_7	5260	6759	1	94232_7	00	ATG	AGGAG	5-10bp	0.287
k127_7607697_8	6799	7434	1	94232_8	00	ATG	None	None	0.250
k127_7607697_9	7468	7848	1	94232_9	00	ATG	GGAG/GAGG	5-10bp	0.297
k127_7607697_10	7865	8605	1	94232_10	00	ATG	AGGAG	5-10bp	0.267
k127_7607697_11	8749	9237	1	94232_11	00	ATG	None	None	0.313
k127_7607771_1	115	921	-1	94233_1	00	ATG	GGA/GAG/AGG	5-10bp	0.330
k127_7607771_2	940	1215	-1	94233_2	00	ATG	GGAGG	5-10bp	0.341
k127_7607771_3	1328	1432	-1	94233_3	01	Edge	None	None	0.257
k127_7607788_1	1	954	1	94234_1	10	Edge	None	None	0.440
k127_7607788_2	1053	1358	-1	94234_2	01	Edge	None	None	0.471
k127_7607844_1	2	1168	1	94235_1	10	Edge	None	None	0.455
k127_7607844_2	1165	2016	1	94235_2	00	ATG	TAAA	9bp	0.474
k127_7607844_3	2072	3478	1	94235_3	00	ATG	TAAAAA	9bp	0.480
k127_7607844_4	3482	4510	1	94235_4	00	ATG	TAA	3bp	0.391
k127_7607844_5	4517	4819	1	94235_5	01	ATG	AATAA	10bp	0.343
k127_7607850_1	3	899	-1	94236_1	10	ATG	GGAG/GAGG	5-10bp	0.525
k127_7607850_2	1022	1822	-1	94236_2	01	Edge	None	None	0.517
k127_7607967_1	267	2147	-1	94237_1	01	Edge	None	None	0.416
k127_7608077_1	3	278	-1	94238_1	10	ATG	AAA	4bp	0.464
k127_7608077_2	295	1209	-1	94238_2	01	Edge	None	None	0.426
k127_7608082_1	3	728	-1	94239_1	10	ATG	None	None	0.638
k127_7608082_2	728	1123	-1	94239_2	00	ATG	GGA/GAG/AGG	5-10bp	0.692
k127_7608082_3	1120	1359	-1	94239_3	00	ATG	AGGAG	5-10bp	0.621
k127_7608082_4	1370	2362	-1	94239_4	01	Edge	None	None	0.644
k127_7608135_1	2	436	-1	94240_1	10	ATG	GGA/GAG/AGG	5-10bp	0.379
k127_7608135_2	462	1385	-1	94240_2	00	ATG	GGA/GAG/AGG	5-10bp	0.424
k127_7608135_3	1469	1543	-1	94240_3	01	Edge	None	None	0.320
k127_7608152_1	184	1617	1	94241_1	00	ATG	None	None	0.246
k127_7608442_1	1	1146	1	94242_1	11	Edge	None	None	0.511
k127_7608470_1	1	438	-1	94243_1	10	ATG	None	None	0.600
k127_7608470_2	435	1700	-1	94243_2	01	Edge	None	None	0.561
k127_7608487_1	3	1508	-1	94244_1	10	ATG	AAAA	14bp	0.497
k127_7608487_2	1592	3055	-1	94244_2	00	ATG	None	None	0.435
k127_7608487_3	3120	3896	1	94244_3	00	ATG	None	None	0.495
k127_7608487_4	4208	4603	1	94244_4	01	ATG	None	None	0.462
k127_7608679_1	1	72	1	94245_1	10	Edge	None	None	0.500
k127_7608679_2	82	1926	-1	94245_2	00	ATG	AGGAG	5-10bp	0.526
k127_7608679_3	2038	3495	-1	94245_3	00	ATG	AGGA	5-10bp	0.538
k127_7608679_4	3648	4823	-1	94245_4	00	TTG	GGAG/GAGG	5-10bp	0.531
k127_7608679_5	4902	5729	-1	94245_5	00	ATG	AGGAG	5-10bp	0.534
k127_7608679_6	5794	6051	-1	94245_6	01	Edge	None	None	0.597
k127_7608717_1	3	644	1	94246_1	10	Edge	None	None	0.251
k127_7608717_2	641	949	-1	94246_2	00	ATG	AAAAAA	12bp	0.285
k127_7608717_3	1066	1260	1	94246_3	01	ATG	TAAA	14bp	0.303
k127_7608779_1	1	957	1	94247_1	10	Edge	None	None	0.596
k127_7608779_2	958	1026	1	94247_2	01	ATG	None	None	0.580
k127_7608797_1	2	127	-1	94248_1	10	ATG	AGGAGG	5-10bp	0.532
k127_7608797_2	124	405	-1	94248_2	00	ATG	None	None	0.532
k127_7608797_3	487	1374	-1	94248_3	00	ATG	None	None	0.541
k127_7608797_4	1375	1917	-1	94248_4	00	ATG	None	None	0.530
k127_7608797_5	1946	2176	-1	94248_5	01	Edge	None	None	0.498
k127_7608803_1	1	2997	1	94249_1	10	Edge	None	None	0.389
k127_7608803_2	2999	3460	1	94249_2	00	ATG	GGAG/GAGG	5-10bp	0.335
k127_7608803_3	3474	4025	-1	94249_3	00	ATG	None	None	0.377
k127_7608803_4	4310	4870	1	94249_4	00	ATG	GGAG/GAGG	5-10bp	0.360
k127_7608803_5	4867	5634	1	94249_5	00	ATG	AGGA	5-10bp	0.378
k127_7608803_6	5634	6086	1	94249_6	00	ATG	AGGAGG	5-10bp	0.391
k127_7608803_7	6086	7054	1	94249_7	01	ATG	AGGAG	5-10bp	0.381
k127_7608828_1	409	1029	-1	94250_1	00	ATG	GGA/GAG/AGG	5-10bp	0.576
k127_7608828_2	1187	2065	1	94250_2	00	ATG	AGGAG	5-10bp	0.595
k127_7608914_1	222	635	-1	94251_1	00	ATG	TAA	11bp	0.367
k127_7608914_2	1569	2120	1	94251_2	01	TTG	TAA	15bp	0.605
k127_7609027_1	197	850	-1	94252_1	00	TTG	TAA	8bp	0.294
k127_7609027_2	1194	1349	1	94252_2	01	ATG	None	None	0.346
k127_7609156_1	2	292	1	94253_1	10	Edge	None	None	0.533
k127_7609156_2	289	1431	1	94253_2	01	ATG	AGGAG	5-10bp	0.563
k127_7609322_1	1	558	-1	94254_1	10	GTG	GGAGG	5-10bp	0.527
k127_7609322_2	851	1363	1	94254_2	00	ATG	AGGAGG	5-10bp	0.554
k127_7609685_1	1	756	1	94255_1	10	Edge	None	None	0.520
k127_7609685_2	985	2394	1	94255_2	01	ATG	GGA/GAG/AGG	5-10bp	0.519
k127_7609727_1	1	720	1	94256_1	10	Edge	None	None	0.182
k127_7609727_2	871	1482	-1	94256_2	01	Edge	None	None	0.258
k127_7609798_1	3	509	1	94257_1	10	Edge	None	None	0.588
k127_7609798_2	720	1931	1	94257_2	00	ATG	None	None	0.605
k127_7609798_3	1971	2444	1	94257_3	00	ATG	None	None	0.618
k127_7609827_1	2	541	1	94258_1	10	Edge	None	None	0.376
k127_7609827_2	599	1228	1	94258_2	01	TTG	GGAG/GAGG	5-10bp	0.390
k127_7609848_1	1	825	-1	94259_1	10	ATG	AAAAA	12bp	0.480
k127_7609848_2	850	1443	-1	94259_2	01	Edge	None	None	0.480
k127_7610052_1	3	551	-1	94260_1	10	ATG	None	None	0.561
k127_7610052_2	582	1028	-1	94260_2	01	Edge	None	None	0.541
k127_7610062_1	2	301	-1	94261_1	10	ATG	None	None	0.327
k127_7610062_2	306	992	-1	94261_2	00	ATG	None	None	0.239
k127_7610214_1	219	1739	1	94262_1	00	ATG	None	None	0.377
k127_7610214_2	1931	2104	1	94262_2	01	ATG	GGAG/GAGG	5-10bp	0.247
k127_7610219_1	3	491	-1	94263_1	10	ATG	GGA/GAG/AGG	5-10bp	0.335
k127_7610219_2	690	1937	-1	94263_2	00	ATG	GGAG/GAGG	5-10bp	0.317
k127_7610271_1	1	1290	1	94264_1	11	Edge	None	None	0.270
k127_7610526_1	267	1673	1	94265_1	01	ATG	AGGA	5-10bp	0.316
k127_7610555_1	2	331	-1	94266_1	10	ATG	GGAGG	5-10bp	0.424
k127_7610555_2	336	764	-1	94266_2	00	ATG	GGA/GAG/AGG	5-10bp	0.469
k127_7610555_3	765	1640	-1	94266_3	00	ATG	GGAGG	5-10bp	0.455
k127_7610555_4	1776	3602	-1	94266_4	00	ATG	None	None	0.413
k127_7610555_5	3805	4923	1	94266_5	00	ATG	GGxGG	5-10bp	0.461
k127_7610555_6	5021	5437	1	94266_6	00	ATG	GGA/GAG/AGG	5-10bp	0.477
k127_7610555_7	5485	6210	-1	94266_7	01	Edge	None	None	0.446
k127_7610661_1	1	1377	1	94267_1	10	Edge	None	None	0.418
k127_7610661_2	1379	1969	1	94267_2	00	ATG	None	None	0.384
k127_7610661_3	2045	2221	1	94267_3	00	TTG	GGAG/GAGG	5-10bp	0.390
k127_7610661_4	2222	2476	1	94267_4	00	TTG	GGA/GAG/AGG	5-10bp	0.369
k127_7610661_5	2571	2732	1	94267_5	00	ATG	AGGA	5-10bp	0.475
k127_7610854_1	3	923	1	94268_1	10	Edge	None	None	0.539
k127_7610857_1	1	363	-1	94269_1	10	ATG	AGGAGG	5-10bp	0.460
k127_7610857_2	379	1866	-1	94269_2	00	ATG	None	None	0.558
k127_7610857_3	2016	2726	-1	94269_3	00	ATG	None	None	0.537
k127_7610898_1	1	501	1	94270_1	10	Edge	None	None	0.509
k127_7610898_2	584	898	-1	94270_2	00	ATG	TAA	12bp	0.530
k127_7610898_3	968	1072	-1	94270_3	01	Edge	None	None	0.514
k127_7611095_1	2	1240	-1	94271_1	11	Edge	None	None	0.306
k127_7611130_1	2	526	-1	94272_1	10	ATG	None	None	0.537
k127_7611130_2	755	1075	1	94272_2	01	ATG	None	None	0.598
k127_7611176_1	1	240	1	94273_1	10	Edge	None	None	0.571
k127_7611176_2	219	449	-1	94273_2	00	ATG	TAAAAA	11bp	0.580
k127_7611176_3	729	1280	1	94273_3	01	ATG	TAA	10bp	0.542
k127_7611223_1	1	258	-1	94274_1	10	ATG	None	None	0.647
k127_7611223_2	315	1649	-1	94274_2	00	ATG	AAAA	13bp	0.481
k127_7611237_1	3	152	1	94275_1	10	Edge	None	None	0.340
k127_7611237_2	304	1152	1	94275_2	00	ATG	GGAGG	5-10bp	0.424
k127_7611237_3	1225	1941	1	94275_3	00	ATG	AGGAG	5-10bp	0.445
k127_7611237_4	2069	2425	1	94275_4	01	ATG	GGAGG	5-10bp	0.454
k127_7611273_1	3	1031	1	94276_1	10	Edge	None	None	0.359
k127_7611273_2	1153	1449	1	94276_2	01	ATG	AGGA	5-10bp	0.360
k127_7611406_1	3	1352	1	94277_1	10	Edge	None	None	0.322
k127_7611406_2	1440	2444	-1	94277_2	00	ATG	3Base/5BMM	13-15bp	0.265
k127_7611406_3	2658	3119	1	94277_3	01	ATG	AGGA/GGAG/GAGG	11-12bp	0.333
k127_7611415_1	27	164	1	94278_1	00	ATG	TAA	15bp	0.239
k127_7611415_2	214	1347	1	94278_2	01	ATG	AATAA	15bp	0.170
k127_7611563_1	1	1866	1	94279_1	10	Edge	None	None	0.546
k127_7611563_2	1907	2176	-1	94279_2	01	Edge	None	None	0.519
k127_7611595_1	2	1393	1	94280_1	11	Edge	None	None	0.277
k127_7611644_1	1	87	1	94281_1	10	Edge	None	None	0.264
k127_7611644_2	301	1272	-1	94281_2	01	Edge	None	None	0.170
k127_7611667_1	1	1026	1	94282_1	11	Edge	None	None	0.381
k127_7611798_1	98	676	1	94283_1	00	ATG	AACAA	11bp	0.480
k127_7611798_2	1081	1269	1	94283_2	01	ATG	TAAAA	12bp	0.513
k127_7611887_1	1	984	-1	94284_1	10	ATG	None	None	0.161
k127_7612033_1	125	403	1	94285_1	00	ATG	GGAG/GAGG	5-10bp	0.344
k127_7612033_2	485	799	1	94285_2	00	ATG	GGAG/GAGG	5-10bp	0.406
k127_7612033_3	890	1219	1	94285_3	00	ATG	GGAG/GAGG	5-10bp	0.394
k127_7612146_1	52	1101	-1	94286_1	00	ATG	AATAA	10bp	0.410
k127_7612146_2	1112	1492	-1	94286_2	01	Edge	None	None	0.375
k127_7612230_1	1	111	-1	94287_1	10	ATG	None	None	0.396
k127_7612230_2	188	2245	-1	94287_2	00	ATG	None	None	0.589
k127_7612230_3	2481	2906	-1	94287_3	00	GTG	None	None	0.533
k127_7612307_1	3	293	1	94288_1	10	Edge	None	None	0.488
k127_7612307_2	351	1550	-1	94288_2	01	Edge	None	None	0.419
k127_7612359_1	1	1185	-1	94289_1	10	ATG	None	None	0.557
k127_7612359_2	1192	1596	-1	94289_2	01	Edge	None	None	0.578
k127_7612394_1	164	643	-1	94290_1	00	ATG	GGA/GAG/AGG	5-10bp	0.535
k127_7612394_2	621	1607	-1	94290_2	01	Edge	None	None	0.527
k127_7612646_1	222	512	-1	94291_1	00	ATG	AGGAG	5-10bp	0.368
k127_7612646_2	524	808	-1	94291_2	00	ATG	AGGAG	5-10bp	0.358
k127_7612646_3	856	1059	-1	94291_3	01	Edge	None	None	0.206
k127_7612736_1	38	1570	-1	94292_1	00	TTG	TAA	10bp	0.200
k127_7612736_2	1802	2017	-1	94292_2	00	ATG	TAAA	9bp	0.222
k127_7612736_3	2131	2259	-1	94292_3	00	ATG	TAA	11bp	0.279
k127_7612789_1	224	1894	-1	94293_1	00	TTG	None	None	0.461
k127_7612789_2	1915	2652	-1	94293_2	01	Edge	None	None	0.473
k127_7612852_1	3	398	1	94294_1	10	Edge	None	None	0.563
k127_7612852_2	436	1038	1	94294_2	01	ATG	AGGAG	5-10bp	0.526
k127_7612853_1	3	674	1	94295_1	10	Edge	None	None	0.452
k127_7612853_2	770	1450	-1	94295_2	01	Edge	None	None	0.467
k127_7612990_1	1	138	1	94296_1	10	Edge	None	None	0.123
k127_7612990_2	251	469	1	94296_2	00	ATG	None	None	0.114
k127_7613002_1	3	341	-1	94297_1	10	ATG	AATAA	10bp	0.401
k127_7613002_2	390	737	-1	94297_2	00	ATG	AATAA	10bp	0.365
k127_7613002_3	816	2171	-1	94297_3	00	ATG	TAAAA	14bp	0.375
k127_7613002_4	2188	3915	-1	94297_4	00	ATG	AACAA	10bp	0.406
k127_7613002_5	4042	4899	-1	94297_5	01	Edge	None	None	0.418
k127_7613015_1	3	1340	1	94298_1	11	Edge	None	None	0.231
k127_7613142_1	2	1267	-1	94299_1	10	ATG	AGGAG	5-10bp	0.547
k127_7613248_1	1	354	1	94300_1	10	Edge	None	None	0.311
k127_7613248_2	568	1092	-1	94300_2	01	Edge	None	None	0.368
k127_7613282_1	3	113	-1	94301_1	10	ATG	AGGAG	5-10bp	0.261
k127_7613282_2	231	818	1	94301_2	00	ATG	GGA/GAG/AGG	5-10bp	0.279
k127_7613282_3	824	1363	1	94301_3	00	GTG	AGGA/GGAG/GAGG	11-12bp	0.285
k127_7613282_4	1587	2066	-1	94301_4	00	ATG	AGGA	5-10bp	0.219
k127_7613282_5	2078	2866	-1	94301_5	00	ATG	AGGA	5-10bp	0.281
k127_7613282_6	2891	4150	-1	94301_6	00	GTG	GGAG/GAGG	5-10bp	0.320
k127_7613282_7	4256	4345	-1	94301_7	01	Edge	None	None	0.244
k127_7613413_1	2	901	-1	94302_1	10	ATG	TAAAAA	8bp	0.536
k127_7613413_2	1363	1446	1	94302_2	01	ATG	TAA	14bp	0.548
k127_7613610_1	2	1489	1	94303_1	11	Edge	None	None	0.638
k127_7613831_1	3	1994	1	94304_1	10	Edge	None	None	0.432
k127_7613831_2	2029	3480	1	94304_2	00	ATG	GGAG/GAGG	5-10bp	0.446
k127_7613831_3	3564	3965	-1	94304_3	01	Edge	None	None	0.440
k127_7613934_1	3	1205	-1	94305_1	11	Edge	None	None	0.556
k127_7614057_1	2	1087	-1	94306_1	10	ATG	GGA/GAG/AGG	5-10bp	0.343
k127_7614057_2	1133	1762	1	94306_2	01	ATG	GGAG/GAGG	5-10bp	0.344
k127_7614059_1	1	834	-1	94307_1	10	ATG	AGGAG	5-10bp	0.441
k127_7614098_1	2	397	1	94308_1	10	Edge	None	None	0.396
k127_7614098_2	459	1307	1	94308_2	00	ATG	AGGA	5-10bp	0.345
k127_7614098_3	1292	1495	1	94308_3	00	TTG	AGGA/GGAG/GAGG	11-12bp	0.471
k127_7614098_4	1554	1805	1	94308_4	00	ATG	None	None	0.381
k127_7614098_5	1925	2785	1	94308_5	00	ATG	GGAG/GAGG	5-10bp	0.381
k127_7614098_6	3148	3429	1	94308_6	00	ATG	AGGA/GGAG/GAGG	11-12bp	0.369
k127_7614098_7	3443	3745	1	94308_7	00	ATG	AGGAGG	5-10bp	0.356
k127_7614098_8	3819	4922	-1	94308_8	00	ATG	AGGAG	5-10bp	0.403
k127_7614098_9	5244	5834	1	94308_9	01	GTG	GGA/GAG/AGG	5-10bp	0.401
k127_7614150_1	149	1471	1	94309_1	00	ATG	TAA	12bp	0.343
k127_7614150_2	1452	1799	1	94309_2	00	ATG	TAA	3bp	0.379
k127_7614150_3	1801	2430	1	94309_3	01	ATG	None	None	0.321
k127_7614165_1	3	1661	1	94310_1	11	Edge	None	None	0.383
k127_7614398_1	2	1384	-1	94311_1	11	Edge	None	None	0.576
k127_7614501_1	1	165	1	94312_1	10	Edge	None	None	0.370
k127_7614501_2	384	1337	-1	94312_2	01	Edge	None	None	0.472
k127_7614607_1	109	1878	-1	94313_1	00	ATG	None	None	0.167
k127_7614703_1	519	1031	1	94314_1	01	ATG	AATAA	15bp	0.232
k127_7614735_1	2	115	1	94315_1	10	Edge	None	None	0.211
k127_7614735_2	112	621	1	94315_2	00	ATG	GGA/GAG/AGG	5-10bp	0.169
k127_7614735_3	605	1321	1	94315_3	00	ATG	None	None	0.197
k127_7614735_4	1347	1700	-1	94315_4	00	ATG	None	None	0.280
k127_7614735_5	1811	2860	-1	94315_5	01	Edge	None	None	0.330
k127_7614738_1	3	614	1	94316_1	10	Edge	None	None	0.394
k127_7614738_2	618	1718	1	94316_2	00	ATG	GGAG/GAGG	5-10bp	0.419
k127_7614738_3	1711	2109	1	94316_3	01	TTG	GGxGG	5-10bp	0.396
k127_7614911_1	1	66	-1	94317_1	10	ATG	None	None	0.470
k127_7614911_2	71	505	-1	94317_2	00	ATG	None	None	0.510
k127_7614911_3	498	956	-1	94317_3	00	ATG	None	None	0.514
k127_7614963_1	2	868	-1	94318_1	10	ATG	None	None	0.616
k127_7614963_2	1069	1149	1	94318_2	01	ATG	GGAG/GAGG	5-10bp	0.457
k127_7614988_1	1	810	-1	94319_1	10	ATG	TAAA	11bp	0.447
k127_7614988_2	823	1674	-1	94319_2	00	ATG	AATAA	8bp	0.380
k127_7614988_3	1822	2010	-1	94319_3	01	Edge	None	None	0.402
k127_7615051_1	1	1086	-1	94320_1	11	Edge	None	None	0.481
k127_7615109_1	2	445	1	94321_1	10	Edge	None	None	0.568
k127_7615109_2	488	1330	1	94321_2	01	ATG	GGAGG	5-10bp	0.575
k127_7615134_1	1	1455	1	94322_1	11	Edge	None	None	0.592
k127_7615173_1	1	234	-1	94323_1	10	ATG	GGA/GAG/AGG	5-10bp	0.274
k127_7615173_2	253	1155	-1	94323_2	00	ATG	AGGA/GGAG/GAGG	11-12bp	0.244
k127_7615173_3	1206	1301	-1	94323_3	01	Edge	None	None	0.260
k127_7615193_1	2	64	-1	94324_1	10	ATG	TAA	11bp	0.381
k127_7615193_2	76	1761	-1	94324_2	00	ATG	TATAA	11bp	0.395
k127_7615193_3	1846	2100	1	94324_3	01	ATG	AATAA	6bp	0.369
k127_7615214_1	2	757	-1	94325_1	10	ATG	None	None	0.589
k127_7615214_2	764	3091	-1	94325_2	00	ATG	None	None	0.542
k127_7615214_3	3386	3856	1	94325_3	01	ATG	None	None	0.510
k127_7615278_1	3	236	1	94326_1	10	Edge	None	None	0.487
k127_7615278_2	249	1709	1	94326_2	01	ATG	GGxGG	5-10bp	0.509
k127_7615513_1	2	1054	1	94327_1	10	Edge	None	None	0.536
k127_7615513_2	1075	1365	1	94327_2	01	ATG	None	None	0.509
k127_7615664_1	91	684	1	94328_1	00	ATG	AAAAA	12bp	0.476
k127_7615664_2	703	1287	1	94328_2	01	ATG	AACAA	12bp	0.424
k127_7615676_1	1	1989	1	94329_1	10	Edge	None	None	0.295
k127_7615676_2	2041	2856	1	94329_2	00	ATG	GGA/GAG/AGG	5-10bp	0.281
k127_7615676_3	2907	4667	1	94329_3	01	ATG	GGAG/GAGG	5-10bp	0.241
k127_7615726_1	2	1837	1	94330_1	10	Edge	None	None	0.414
k127_7615726_2	2241	2435	1	94330_2	00	ATG	GGAG/GAGG	5-10bp	0.349
k127_7615791_1	1	576	-1	94331_1	10	ATG	AGGA/GGAG/GAGG	11-12bp	0.257
k127_7615791_2	597	1904	-1	94331_2	00	ATG	AGGA	5-10bp	0.317
k127_7615791_3	1934	2533	-1	94331_3	00	ATG	AGGAG	5-10bp	0.305
k127_7615795_1	2	1489	1	94332_1	10	Edge	None	None	0.221
k127_7615947_1	3	212	1	94333_1	10	Edge	None	None	0.467
k127_7615947_2	319	717	1	94333_2	00	ATG	GGA/GAG/AGG	5-10bp	0.461
k127_7615947_3	858	1124	1	94333_3	01	ATG	GGA/GAG/AGG	5-10bp	0.476
k127_7616058_1	1	2586	-1	94334_1	11	Edge	None	None	0.492
k127_7616223_1	2	220	1	94335_1	10	Edge	None	None	0.370
k127_7616223_2	230	1210	1	94335_2	01	ATG	AGxAGG/AGGxGG	5-10bp	0.413
k127_7616460_1	2	991	1	94336_1	10	Edge	None	None	0.233
k127_7616460_2	952	1107	1	94336_2	01	ATG	None	None	0.224
k127_7616461_1	72	1457	1	94337_1	00	ATG	None	None	0.442
k127_7616461_2	1511	2284	1	94337_2	01	ATG	None	None	0.452
k127_7616537_1	1	366	1	94338_1	10	Edge	None	None	0.410
k127_7616537_2	424	1056	1	94338_2	00	ATG	GGAGG	5-10bp	0.447
k127_7616537_3	1061	1336	1	94338_3	01	ATG	AGGAGG	5-10bp	0.409
k127_7616603_1	248	775	1	94339_1	00	ATG	GGAG/GAGG	5-10bp	0.347
k127_7616603_2	1181	1690	1	94339_2	00	ATG	AGGA/GGAG/GAGG	11-12bp	0.473
k127_7616603_3	1739	1852	1	94339_3	01	ATG	GGxGG	5-10bp	0.553
k127_7616648_1	2	1207	-1	94340_1	10	ATG	None	None	0.386
k127_7616648_2	1276	1476	-1	94340_2	01	Edge	None	None	0.358
k127_7616678_1	1	198	-1	94341_1	10	ATG	GGA/GAG/AGG	5-10bp	0.308
k127_7616678_2	198	1193	-1	94341_2	01	Edge	None	None	0.213
k127_7616860_1	2	901	1	94342_1	10	Edge	None	None	0.534
k127_7616914_1	793	1068	-1	94343_1	00	TTG	None	None	0.181
k127_7616914_2	1134	1622	-1	94343_2	00	ATG	None	None	0.198
k127_7616914_3	1597	1968	-1	94343_3	01	Edge	None	None	0.228
k127_7617027_1	1	753	-1	94344_1	10	ATG	TAA	8bp	0.511
k127_7617027_2	755	1078	-1	94344_2	00	ATG	AAAAA	12bp	0.475
k127_7617262_1	21	1019	1	94345_1	01	ATG	AGGAG	5-10bp	0.615
k127_7617295_1	1	693	1	94346_1	10	Edge	None	None	0.511
k127_7617295_2	743	1759	-1	94346_2	01	Edge	None	None	0.532
k127_7617317_1	344	979	1	94347_1	00	ATG	GGA/GAG/AGG	11-12bp	0.481
k127_7617317_2	1065	1337	1	94347_2	00	ATG	None	None	0.429
k127_7617317_3	1405	1707	1	94347_3	00	ATG	None	None	0.373
k127_7617317_4	1724	1945	1	94347_4	00	ATG	None	None	0.410
k127_7617317_5	2199	2945	1	94347_5	00	ATG	None	None	0.481
k127_7617367_1	1	450	1	94348_1	10	Edge	None	None	0.373
k127_7617367_2	486	1076	1	94348_2	00	ATG	None	None	0.325
k127_7617367_3	1073	2188	1	94348_3	00	ATG	None	None	0.348
k127_7617367_4	2216	3145	1	94348_4	00	ATG	TAA	12bp	0.353
k127_7617367_5	3224	3751	1	94348_5	01	ATG	None	None	0.396
k127_7617423_1	2	316	1	94349_1	10	Edge	None	None	0.295
k127_7617423_2	342	2096	1	94349_2	01	ATG	None	None	0.264
k127_7617459_1	2	1156	-1	94350_1	11	Edge	None	None	0.531
k127_7617535_1	2	610	-1	94351_1	10	ATG	AGGA	5-10bp	0.588
k127_7617535_2	610	1086	-1	94351_2	01	Edge	None	None	0.545
k127_7617589_1	94	720	1	94352_1	00	ATG	None	None	0.419
k127_7617589_2	728	1108	1	94352_2	00	ATG	None	None	0.404
k127_7617589_3	1101	1361	1	94352_3	00	ATG	GGA/GAG/AGG	5-10bp	0.433
k127_7617589_4	1325	1912	1	94352_4	01	ATG	None	None	0.412
k127_7617593_1	3	866	1	94353_1	10	Edge	None	None	0.365
k127_7617593_2	1041	1364	1	94353_2	01	ATG	GGA/GAG/AGG	5-10bp	0.370
k127_7617622_1	2	598	-1	94354_1	10	ATG	GGA/GAG/AGG	11-12bp	0.504
k127_7617622_2	577	1284	-1	94354_2	01	Edge	None	None	0.494
k127_7617642_1	3	407	-1	94355_1	10	ATG	GGAGG	5-10bp	0.264
k127_7617642_2	423	788	-1	94355_2	00	ATG	GGAGG	5-10bp	0.199
k127_7617642_3	892	1167	1	94355_3	01	ATG	GGAGG	5-10bp	0.290
k127_7617809_1	389	670	-1	94356_1	00	ATG	AGGAG	5-10bp	0.255
k127_7617809_2	1021	1125	-1	94356_2	01	Edge	None	None	0.324
k127_7618053_1	33	1589	1	94357_1	00	ATG	None	None	0.229
k127_7618210_1	3	650	1	94358_1	10	Edge	None	None	0.364
k127_7618210_2	716	1225	1	94358_2	00	ATG	GGAG/GAGG	5-10bp	0.361
k127_7618210_3	1225	1938	1	94358_3	00	ATG	AGGAG	5-10bp	0.321
k127_7618255_1	330	644	1	94359_1	00	ATG	None	None	0.435
k127_7618255_2	646	2118	1	94359_2	01	ATG	GGAG/GAGG	5-10bp	0.462
k127_7618329_1	3	1241	-1	94360_1	11	Edge	None	None	0.375
k127_7618441_1	2	961	-1	94361_1	10	ATG	None	None	0.579
k127_7618441_2	1035	1166	-1	94361_2	01	Edge	None	None	0.636
k127_7618577_1	3	1319	1	94362_1	11	Edge	None	None	0.443
k127_7618592_1	224	1630	1	94363_1	00	GTG	GGAGG	5-10bp	0.473
k127_7618595_1	209	1156	-1	94364_1	00	ATG	AAAAA	12bp	0.497
k127_7618621_1	2	2233	-1	94365_1	11	Edge	None	None	0.529
k127_7618690_1	1	999	1	94366_1	10	Edge	None	None	0.424
k127_7618690_2	1013	1114	1	94366_2	01	ATG	AGGA	5-10bp	0.284
k127_7618724_1	2	958	-1	94367_1	10	ATG	None	None	0.274
k127_7618724_2	955	1215	-1	94367_2	00	ATG	None	None	0.287
k127_7618724_3	1215	1406	-1	94367_3	00	ATG	None	None	0.391
k127_7618724_4	1408	2259	-1	94367_4	00	ATG	None	None	0.278
k127_7618724_5	2256	2453	-1	94367_5	00	ATG	AGGAG	5-10bp	0.253
k127_7618724_6	2443	2691	-1	94367_6	00	ATG	None	None	0.361
k127_7618724_7	2666	3205	-1	94367_7	00	ATG	None	None	0.272
k127_7618724_8	3331	3501	-1	94367_8	00	ATG	AGGA	5-10bp	0.304
k127_7618724_9	3522	3764	-1	94367_9	00	ATG	GGAG/GAGG	5-10bp	0.292
k127_7618724_10	3761	4021	-1	94367_10	00	ATG	None	None	0.295
k127_7618724_11	4018	4755	-1	94367_11	01	Edge	None	None	0.313
k127_7618919_1	3	689	1	94368_1	10	Edge	None	None	0.191
k127_7618961_1	942	1166	-1	94369_1	01	Edge	None	None	0.253
k127_7618987_1	1	135	-1	94370_1	10	ATG	None	None	0.519
k127_7618987_2	132	818	-1	94370_2	00	ATG	None	None	0.528
k127_7618987_3	1119	1796	1	94370_3	00	ATG	None	None	0.515
k127_7618987_4	1828	2058	1	94370_4	00	ATG	None	None	0.502
k127_7618987_5	2173	3573	1	94370_5	00	ATG	None	None	0.516
k127_7618987_6	3653	4729	-1	94370_6	01	Edge	None	None	0.570
k127_7619106_1	138	902	-1	94371_1	00	ATG	None	None	0.392
k127_7619106_2	920	1789	-1	94371_2	00	ATG	GGA/GAG/AGG	5-10bp	0.308
k127_7619106_3	1900	3363	1	94371_3	00	ATG	None	None	0.296
k127_7619106_4	3363	3701	1	94371_4	00	ATG	None	None	0.298
k127_7619106_5	3704	5047	1	94371_5	00	ATG	GGA/GAG/AGG	5-10bp	0.330
k127_7619106_6	5102	5392	1	94371_6	00	GTG	None	None	0.326
k127_7619106_7	5394	6044	1	94371_7	01	ATG	None	None	0.335
k127_7619211_1	1	177	1	94372_1	10	Edge	None	None	0.520
k127_7619211_2	187	951	1	94372_2	00	ATG	None	None	0.554
k127_7619211_3	948	2060	1	94372_3	00	ATG	GGA/GAG/AGG	11-12bp	0.535
k127_7619211_4	2134	3483	1	94372_4	01	ATG	None	None	0.528
k127_7619269_1	3	554	-1	94373_1	10	GTG	GGxGG	5-10bp	0.400
k127_7619269_2	569	1156	-1	94373_2	00	ATG	GGAG/GAGG	5-10bp	0.430
k127_7619314_1	2	550	1	94374_1	10	Edge	None	None	0.277
k127_7619314_2	911	1000	1	94374_2	01	ATG	GGAGG	5-10bp	0.278
k127_7619410_1	49	345	-1	94375_1	00	ATG	GGA/GAG/AGG	5-10bp	0.404
k127_7619410_2	364	978	-1	94375_2	00	ATG	None	None	0.444
k127_7619469_1	1	189	1	94376_1	10	Edge	None	None	0.508
k127_7619469_2	174	782	1	94376_2	00	ATG	GGAGG	5-10bp	0.432
k127_7619469_3	769	1716	1	94376_3	01	TTG	AGGAG/GGAGG	11-12bp	0.432
k127_7619541_1	3	548	1	94377_1	10	Edge	None	None	0.588
k127_7619541_2	594	1166	1	94377_2	01	ATG	None	None	0.588
k127_7619735_1	1	948	-1	94378_1	10	ATG	AGGAG	5-10bp	0.608
k127_7619817_1	1	66	-1	94379_1	10	ATG	TAA	12bp	0.227
k127_7619817_2	69	560	-1	94379_2	00	ATG	AATAA	4bp	0.242
k127_7619817_3	778	1044	-1	94379_3	00	ATG	TAAAA	3bp	0.262
k127_7619817_4	1025	1447	-1	94379_4	00	ATG	TATAA	11bp	0.239
k127_7619817_5	1431	1850	-1	94379_5	00	ATG	None	None	0.238
k127_7619817_6	1835	2299	-1	94379_6	00	ATG	None	None	0.254
k127_7619817_7	2284	2739	-1	94379_7	00	ATG	TAA	10bp	0.219
k127_7619817_8	2721	3173	-1	94379_8	00	ATG	TAA	10bp	0.236
k127_7619817_9	3161	3610	-1	94379_9	00	ATG	TAA	10bp	0.222
k127_7619817_10	3595	4050	-1	94379_10	00	ATG	TAA	10bp	0.228
k127_7619817_11	4035	4496	-1	94379_11	00	ATG	TAA	10bp	0.242
k127_7619817_12	4478	4945	-1	94379_12	00	ATG	None	None	0.220
k127_7619817_13	4930	5433	-1	94379_13	00	ATG	None	None	0.264
k127_7619817_14	5480	6031	1	94379_14	00	ATG	TAAA	9bp	0.313
k127_7619817_15	6180	6908	1	94379_15	00	ATG	TAAA	8bp	0.350
k127_7619817_16	6910	7314	1	94379_16	00	ATG	AATAA	6bp	0.277
k127_7619817_17	7397	8080	-1	94379_17	00	ATG	AAAAA	11bp	0.301
k127_7619817_18	8243	9133	-1	94379_18	00	ATG	TAA	12bp	0.285
k127_7619817_19	9425	10300	1	94379_19	00	ATG	AAAA	11bp	0.267
k127_7619817_20	10293	11342	1	94379_20	00	ATG	TAA	11bp	0.360
k127_7619817_21	11452	11589	1	94379_21	00	ATG	TAA	11bp	0.312
k127_7619819_1	1	216	1	94380_1	10	Edge	None	None	0.292
k127_7619819_2	325	717	-1	94380_2	00	ATG	None	None	0.209
k127_7619819_3	725	1327	-1	94380_3	00	ATG	AGGAG	5-10bp	0.172
k127_7619819_4	1328	1597	-1	94380_4	01	Edge	None	None	0.233
k127_7619951_1	3	842	-1	94381_1	10	ATG	None	None	0.525
k127_7619951_2	839	1012	-1	94381_2	01	Edge	None	None	0.483
k127_7619995_1	1	126	1	94382_1	10	Edge	None	None	0.476
k127_7619995_2	161	484	1	94382_2	00	ATG	TAAA	7bp	0.395
k127_7619995_3	496	939	1	94382_3	00	ATG	TAA	11bp	0.455
k127_7619995_4	969	1445	1	94382_4	00	ATG	AAAAA	12bp	0.440
k127_7619995_5	1442	1642	1	94382_5	00	ATG	TAAA	9bp	0.398
k127_7619995_6	1686	1856	-1	94382_6	00	ATG	TAA	12bp	0.392
k127_7619995_7	1871	2296	1	94382_7	01	ATG	AACAA	7bp	0.467
k127_7620575_1	3	179	1	94383_1	10	Edge	None	None	0.322
k127_7620575_2	284	973	-1	94383_2	00	ATG	AGGAG	5-10bp	0.365
k127_7620864_1	2	1279	1	94384_1	10	Edge	None	None	0.478
k127_7620864_2	1280	1930	1	94384_2	00	ATG	GGAG/GAGG	5-10bp	0.521
k127_7620864_3	2019	2426	1	94384_3	00	ATG	AGGAG/GGAGG	11-12bp	0.498
k127_7620864_4	2471	3130	1	94384_4	01	TTG	GGAG/GAGG	5-10bp	0.498
k127_7621091_1	3	1211	1	94385_1	11	Edge	None	None	0.598
k127_7621112_1	3	1094	-1	94386_1	11	Edge	None	None	0.243
k127_7621197_1	1	2145	1	94387_1	11	Edge	None	None	0.243
k127_7621508_1	80	1021	1	94388_1	00	ATG	GGAGG	5-10bp	0.617
k127_7621508_2	1241	2368	1	94388_2	01	ATG	AGGAGG	5-10bp	0.590
k127_7621690_1	2	694	-1	94389_1	10	ATG	None	None	0.273
k127_7621690_2	663	1286	-1	94389_2	01	Edge	None	None	0.258
k127_7621745_1	31	1365	-1	94390_1	01	Edge	None	None	0.631
k127_7621824_1	2	463	1	94391_1	10	Edge	None	None	0.409
k127_7621824_2	573	1682	1	94391_2	01	ATG	TAAAAA	7bp	0.405
k127_7621894_1	1	747	1	94392_1	10	Edge	None	None	0.511
k127_7621894_2	848	1003	-1	94392_2	01	Edge	None	None	0.494
k127_7621895_1	2	76	-1	94393_1	10	ATG	None	None	0.333
k127_7621895_2	248	1027	1	94393_2	00	ATG	GGAGG	5-10bp	0.388
k127_7621895_3	1088	1897	1	94393_3	01	ATG	GGA/GAG/AGG	11-12bp	0.417
k127_7621902_1	1	699	1	94394_1	10	Edge	None	None	0.343
k127_7621902_2	779	1216	1	94394_2	00	ATG	TAA	4bp	0.274
k127_7621902_3	1288	1734	-1	94394_3	01	Edge	None	None	0.333
k127_7621999_1	1	201	-1	94395_1	10	ATG	TAAAAA	12bp	0.358
k127_7621999_2	203	571	-1	94395_2	00	ATG	TAA	11bp	0.409
k127_7621999_3	743	1105	-1	94395_3	01	Edge	None	None	0.410
k127_7622040_1	1	66	-1	94396_1	10	ATG	AATAA	4bp	0.606
k127_7622040_2	71	1069	-1	94396_2	00	ATG	TAAAAA	13bp	0.470
k127_7622091_1	178	498	1	94397_1	00	ATG	AGxAGG/AGGxGG	5-10bp	0.402
k127_7622091_2	485	826	1	94397_2	00	ATG	GGAG/GAGG	5-10bp	0.412
k127_7622091_3	878	1627	-1	94397_3	00	ATG	GGAGG	5-10bp	0.616
k127_7622220_1	1	387	1	94398_1	10	Edge	None	None	0.357
k127_7622220_2	390	644	1	94398_2	00	ATG	GGAG/GAGG	5-10bp	0.341
k127_7622220_3	644	1612	1	94398_3	01	ATG	GGA/GAG/AGG	5-10bp	0.383
k127_7622287_1	3	1031	-1	94399_1	10	ATG	None	None	0.551
k127_7622287_2	1154	1603	1	94399_2	00	ATG	None	None	0.538
k127_7622287_3	1581	2609	1	94399_3	00	ATG	None	None	0.576
k127_7622287_4	2612	2920	-1	94399_4	01	Edge	None	None	0.544
k127_7622349_1	2	136	-1	94400_1	10	ATG	None	None	0.207
k127_7622349_2	184	1266	1	94400_2	00	ATG	None	None	0.254
k127_7622349_3	1339	4491	1	94400_3	00	ATG	None	None	0.261
k127_7622352_1	1	339	-1	94401_1	10	ATG	GGAG/GAGG	5-10bp	0.333
k127_7622352_2	346	633	-1	94401_2	00	ATG	AGGAG	5-10bp	0.358
k127_7622352_3	755	1219	1	94401_3	00	ATG	GGA/GAG/AGG	5-10bp	0.269
k127_7622352_4	1275	1982	1	94401_4	01	ATG	None	None	0.306
k127_7622439_1	3	797	1	94402_1	10	Edge	None	None	0.377
k127_7622439_2	874	1353	-1	94402_2	01	Edge	None	None	0.412
k127_7622446_1	2	82	1	94403_1	10	Edge	None	None	0.395
k127_7622446_2	83	328	1	94403_2	00	ATG	AGGAGG	5-10bp	0.374
k127_7622446_3	371	679	-1	94403_3	00	ATG	AGGAG	5-10bp	0.395
k127_7622446_4	878	1564	1	94403_4	00	ATG	GGAGG	5-10bp	0.419
k127_7622446_5	1554	3269	1	94403_5	00	ATG	AGGAGG	5-10bp	0.460
k127_7622446_6	3382	3480	1	94403_6	01	ATG	GGAG/GAGG	5-10bp	0.424
k127_7622455_1	1	867	-1	94404_1	10	ATG	GGAG/GAGG	5-10bp	0.743
k127_7622456_1	3	401	1	94405_1	10	Edge	None	None	0.421
k127_7622456_2	411	989	1	94405_2	00	ATG	GGA/GAG/AGG	5-10bp	0.465
k127_7622456_3	1028	1237	1	94405_3	00	ATG	AGxAGG/AGGxGG	5-10bp	0.386
k127_7622456_4	1372	1770	1	94405_4	01	ATG	GGAGG	5-10bp	0.454
k127_7622576_1	1	873	1	94406_1	10	Edge	None	None	0.567
k127_7622576_2	863	1306	1	94406_2	01	ATG	AGGA	5-10bp	0.631
k127_7622644_1	161	2611	1	94407_1	01	ATG	TAAAA	4bp	0.190
k127_7622722_1	3	1274	-1	94408_1	11	Edge	None	None	0.436
k127_7622736_1	3	632	1	94409_1	10	Edge	None	None	0.373
k127_7622736_2	641	847	1	94409_2	00	ATG	GGAG/GAGG	5-10bp	0.300
k127_7622736_3	847	1425	1	94409_3	00	ATG	GGAG/GAGG	5-10bp	0.437
k127_7622736_4	1533	1757	1	94409_4	00	ATG	GGA/GAG/AGG	5-10bp	0.462
k127_7622736_5	1744	2007	1	94409_5	00	TTG	GGA/GAG/AGG	11-12bp	0.371
k127_7622736_6	2004	2252	1	94409_6	00	TTG	GGxGG	5-10bp	0.357
k127_7622736_7	2249	2509	1	94409_7	00	GTG	None	None	0.337
k127_7622736_8	2524	3456	1	94409_8	00	ATG	AGGA	5-10bp	0.391
k127_7622736_9	3700	4128	1	94409_9	00	TTG	AGxAGG/AGGxGG	11-12bp	0.317
k127_7622736_10	4259	4681	1	94409_10	00	ATG	AGxAGG/AGGxGG	5-10bp	0.416
k127_7622736_11	4671	5930	1	94409_11	00	TTG	GGxGG	5-10bp	0.408
k127_7622736_12	6018	7523	1	94409_12	00	TTG	GGA/GAG/AGG	5-10bp	0.379
k127_7622736_13	7544	10282	1	94409_13	00	TTG	AGxAGG/AGGxGG	5-10bp	0.398
k127_7622736_14	10293	10535	1	94409_14	00	ATG	GGA/GAG/AGG	5-10bp	0.317
k127_7622736_15	10594	10845	1	94409_15	00	ATG	AGxAGG/AGGxGG	5-10bp	0.405
k127_7622736_16	10969	11565	1	94409_16	00	ATG	GGA/GAG/AGG	5-10bp	0.441
k127_7622736_17	11583	12776	1	94409_17	00	ATG	AGGA	5-10bp	0.451
k127_7622736_18	12797	13183	1	94409_18	00	ATG	AGxAGG/AGGxGG	5-10bp	0.408
k127_7622736_19	13177	13560	1	94409_19	00	ATG	AGxAGG/AGGxGG	5-10bp	0.409
k127_7622736_20	13560	14123	1	94409_20	00	ATG	GGxGG	5-10bp	0.401
k127_7622736_21	14123	14554	1	94409_21	00	ATG	GGA/GAG/AGG	5-10bp	0.347
k127_7622736_22	14556	14777	1	94409_22	00	ATG	AGxAGG/AGGxGG	5-10bp	0.423
k127_7622736_23	14780	15355	1	94409_23	01	ATG	GGA/GAG/AGG	5-10bp	0.431
k127_7622760_1	238	720	-1	94410_1	00	ATG	GGA/GAG/AGG	11-12bp	0.532
k127_7622760_2	721	1293	-1	94410_2	01	Edge	None	None	0.558
k127_7622788_1	2	445	-1	94411_1	10	ATG	None	None	0.387
k127_7622788_2	450	974	-1	94411_2	00	ATG	AGGAG	5-10bp	0.383
k127_7622788_3	1008	1406	-1	94411_3	01	Edge	None	None	0.404
k127_7622805_1	2	241	-1	94412_1	10	ATG	None	None	0.567
k127_7622805_2	282	1523	-1	94412_2	00	ATG	GGA/GAG/AGG	5-10bp	0.523
k127_7622815_1	3	1007	1	94413_1	11	Edge	None	None	0.645
k127_7622912_1	2	367	-1	94414_1	10	ATG	AGGA	5-10bp	0.609
k127_7622912_2	392	1576	-1	94414_2	01	Edge	None	None	0.632
k127_7622999_1	1	192	1	94415_1	10	Edge	None	None	0.495
k127_7622999_2	199	1221	1	94415_2	00	GTG	AGGAG/GGAGG	11-12bp	0.446
k127_7622999_3	1267	1782	1	94415_3	01	ATG	AGGAG	5-10bp	0.444
k127_7623139_1	106	1440	1	94416_1	00	ATG	GGA/GAG/AGG	5-10bp	0.407
k127_7623139_2	1484	2197	1	94416_2	01	ATG	AGGA	5-10bp	0.445
k127_7623174_1	2	1282	-1	94417_1	10	ATG	AAAA	12bp	0.487
k127_7623174_2	1511	2929	-1	94417_2	01	Edge	None	None	0.467
k127_7623570_1	473	1138	-1	94418_1	00	ATG	None	None	0.420
k127_7623570_2	1119	1634	-1	94418_2	01	Edge	None	None	0.469
k127_7623655_1	3	710	-1	94419_1	10	ATG	AGGA	5-10bp	0.309
k127_7623655_2	842	1360	-1	94419_2	01	Edge	None	None	0.351
k127_7623671_1	1	1032	-1	94420_1	10	GTG	None	None	0.408
k127_7623671_2	1073	1495	-1	94420_2	01	Edge	None	None	0.348
k127_7623710_1	1	732	1	94421_1	10	Edge	None	None	0.586
k127_7623710_2	794	1525	1	94421_2	00	ATG	None	None	0.555
k127_7623710_3	1526	1933	-1	94421_3	00	ATG	None	None	0.547
k127_7623710_4	1985	2341	-1	94421_4	01	Edge	None	None	0.513
k127_7623842_1	24	1172	-1	94422_1	00	ATG	None	None	0.400
k127_7623842_2	1214	1933	-1	94422_2	00	ATG	GGAG/GAGG	5-10bp	0.422
k127_7623888_1	140	316	1	94423_1	00	TTG	TAA	4bp	0.215
k127_7623888_2	262	1044	1	94423_2	01	ATG	TAA	6bp	0.254
k127_7624006_1	1	780	-1	94424_1	10	ATG	GGA/GAG/AGG	5-10bp	0.441
k127_7624006_2	777	1037	-1	94424_2	00	ATG	None	None	0.441
k127_7624151_1	40	144	1	94425_1	00	ATG	AACAA	7bp	0.514
k127_7624151_2	151	1158	-1	94425_2	00	ATG	TAA	12bp	0.403
k127_7624151_3	1155	1481	-1	94425_3	00	ATG	TAA	9bp	0.382
k127_7624151_4	1491	1691	-1	94425_4	00	ATG	TAA	11bp	0.383
k127_7624151_5	1946	2542	1	94425_5	00	ATG	TAA	3bp	0.558
k127_7624293_1	1	693	-1	94426_1	10	ATG	AAA	11bp	0.496
k127_7624293_2	700	1251	-1	94426_2	00	ATG	TAA	12bp	0.476
k127_7624293_3	1271	2344	-1	94426_3	00	ATG	AAAA	11bp	0.478
k127_7624293_4	2440	2679	-1	94426_4	01	Edge	None	None	0.454
k127_7624327_1	1	1488	-1	94427_1	11	Edge	None	None	0.380
k127_7624355_1	2	1474	1	94428_1	10	Edge	None	None	0.447
k127_7624355_2	1571	1984	1	94428_2	00	ATG	GGAGG	5-10bp	0.423
k127_7624484_1	1	135	1	94429_1	10	Edge	None	None	0.541
k127_7624484_2	140	1279	1	94429_2	00	ATG	GGAG/GAGG	5-10bp	0.583
k127_7624484_3	1301	1486	1	94429_3	00	ATG	GGAG/GAGG	5-10bp	0.597
k127_7624484_4	1635	1982	1	94429_4	01	ATG	AGGAG	5-10bp	0.511
k127_7624561_1	139	405	1	94430_1	00	ATG	AACAA	13bp	0.300
k127_7624561_2	624	1562	1	94430_2	00	ATG	AAAA	13bp	0.473
k127_7624561_3	1559	2284	-1	94430_3	01	Edge	None	None	0.507
k127_7624601_1	2	1504	1	94431_1	10	Edge	None	None	0.315
k127_7624601_2	1504	1875	1	94431_2	00	ATG	None	None	0.282
k127_7624601_3	1879	2568	1	94431_3	00	ATG	None	None	0.275
k127_7624601_4	2586	2837	1	94431_4	00	GTG	None	None	0.294
k127_7624613_1	236	1627	-1	94432_1	01	Edge	None	None	0.236
k127_7624691_1	1	744	-1	94433_1	10	ATG	TAAAA	12bp	0.493
k127_7624691_2	1093	1767	-1	94433_2	00	ATG	None	None	0.516
k127_7624691_3	1737	3059	-1	94433_3	00	ATG	TAAA	11bp	0.535
k127_7624691_4	3322	5232	1	94433_4	01	ATG	TAAA	13bp	0.462
k127_7624719_1	84	563	1	94434_1	00	ATG	AGGAGG	5-10bp	0.415
k127_7624719_2	691	1044	1	94434_2	01	GTG	GGAGG	5-10bp	0.356
k127_7624749_1	2	262	-1	94435_1	10	ATG	GGA/GAG/AGG	5-10bp	0.705
k127_7624749_2	266	1156	-1	94435_2	00	ATG	None	None	0.684
k127_7624835_1	1	1188	-1	94436_1	10	ATG	GGAG/GAGG	5-10bp	0.365
k127_7624835_2	1206	1394	-1	94436_2	01	Edge	None	None	0.349
k127_7624870_1	2	268	-1	94437_1	10	ATG	GGA/GAG/AGG	5-10bp	0.285
k127_7624870_2	347	817	-1	94437_2	00	ATG	GGAGG	5-10bp	0.306
k127_7624870_3	860	1408	-1	94437_3	01	Edge	None	None	0.304
k127_7624897_1	79	471	-1	94438_1	00	ATG	GGA/GAG/AGG	5-10bp	0.333
k127_7624897_2	477	1859	-1	94438_2	00	ATG	AGGA	5-10bp	0.400
k127_7624897_3	1896	2669	-1	94438_3	00	ATG	GGAG/GAGG	5-10bp	0.413
k127_7624897_4	2662	3879	-1	94438_4	00	ATG	GGA/GAG/AGG	5-10bp	0.414
k127_7624897_5	4474	5265	1	94438_5	00	ATG	AGGAGG	5-10bp	0.456
k127_7624897_6	5705	6421	-1	94438_6	00	ATG	AGGA	5-10bp	0.400
k127_7624897_7	6694	7197	1	94438_7	00	ATG	GGAGG	5-10bp	0.458
k127_7624897_8	7233	7316	1	94438_8	01	ATG	GGA/GAG/AGG	5-10bp	0.512
k127_7624946_1	1	555	1	94439_1	10	Edge	None	None	0.368
k127_7624946_2	632	1060	-1	94439_2	01	Edge	None	None	0.506
k127_7625003_1	3	146	1	94440_1	10	Edge	None	None	0.132
k127_7625003_2	184	450	-1	94440_2	00	TTG	None	None	0.296
k127_7625003_3	881	988	-1	94440_3	00	ATG	None	None	0.269
k127_7625003_4	1901	3862	1	94440_4	01	ATG	None	None	0.199
k127_7625012_1	2	106	-1	94441_1	10	ATG	GGA/GAG/AGG	5-10bp	0.390
k127_7625012_2	442	618	-1	94441_2	00	ATG	GGAG/GAGG	5-10bp	0.373
k127_7625012_3	630	1037	-1	94441_3	01	Edge	None	None	0.331
k127_7625105_1	1	1377	-1	94442_1	11	Edge	None	None	0.436
k127_7625177_1	124	1008	-1	94443_1	00	ATG	None	None	0.333
k127_7625177_2	1017	1889	-1	94443_2	00	ATG	GGA/GAG/AGG	5-10bp	0.326
k127_7625377_1	1	810	1	94444_1	10	Edge	None	None	0.395
k127_7625377_2	880	1146	-1	94444_2	00	ATG	AGGAG	5-10bp	0.401
k127_7625409_1	1	696	1	94445_1	10	Edge	None	None	0.626
k127_7625409_2	810	1061	1	94445_2	01	ATG	None	None	0.619
k127_7625430_1	1	492	1	94446_1	10	Edge	None	None	0.561
k127_7625430_2	542	1600	-1	94446_2	01	Edge	None	None	0.591
k127_7625456_1	225	935	-1	94447_1	00	GTG	GGA/GAG/AGG	5-10bp	0.373
k127_7625456_2	944	1150	-1	94447_2	00	ATG	None	None	0.386
k127_7625536_1	3	1220	-1	94448_1	11	Edge	None	None	0.461
k127_7625560_1	1	237	1	94449_1	10	Edge	None	None	0.409
k127_7625560_2	248	1252	1	94449_2	01	GTG	AGGAGG	5-10bp	0.433
k127_7625571_1	3	239	-1	94450_1	10	ATG	None	None	0.519
k127_7625571_2	304	819	1	94450_2	00	ATG	None	None	0.438
k127_7625571_3	829	2028	1	94450_3	01	ATG	None	None	0.593
k127_7625786_1	2	754	-1	94451_1	10	ATG	None	None	0.158
k127_7625786_2	825	1319	1	94451_2	00	ATG	None	None	0.226
k127_7625786_3	1738	1845	1	94451_3	01	ATG	None	None	0.213
k127_7625867_1	3	116	1	94452_1	10	Edge	None	None	0.219
k127_7625867_2	133	360	1	94452_2	00	ATG	GGAG/GAGG	5-10bp	0.263
k127_7625867_3	381	1061	1	94452_3	01	ATG	GGA/GAG/AGG	5-10bp	0.267
k127_7626021_1	1	351	-1	94453_1	10	ATG	TAA	9bp	0.496
k127_7626021_2	491	1420	1	94453_2	00	ATG	None	None	0.411
k127_7626021_3	1390	2619	-1	94453_3	00	ATG	TAA	13bp	0.385
k127_7626021_4	2668	2763	-1	94453_4	01	Edge	None	None	0.406
k127_7626043_1	3	368	-1	94454_1	10	ATG	AAA	14bp	0.505
k127_7626043_2	379	1335	-1	94454_2	01	Edge	None	None	0.513
k127_7626108_1	3	1991	1	94455_1	10	Edge	None	None	0.474
k127_7626108_2	2292	2498	1	94455_2	00	ATG	None	None	0.483
k127_7626108_3	2512	2901	1	94455_3	01	ATG	None	None	0.415
k127_7626285_1	1	225	1	94456_1	10	Edge	None	None	0.413
k127_7626285_2	185	979	1	94456_2	00	ATG	None	None	0.403
k127_7626285_3	1026	1466	-1	94456_3	00	ATG	GGAGG	5-10bp	0.454
k127_7626411_1	2	220	1	94457_1	10	Edge	None	None	0.356
k127_7626411_2	217	405	1	94457_2	00	ATG	GGA/GAG/AGG	5-10bp	0.254
k127_7626411_3	432	1304	1	94457_3	01	ATG	GGA/GAG/AGG	5-10bp	0.290
k127_7626565_1	2	859	1	94458_1	10	Edge	None	None	0.561
k127_7626565_2	945	1208	-1	94458_2	01	Edge	None	None	0.511
k127_7627078_1	1	357	1	94459_1	10	Edge	None	None	0.479
k127_7627078_2	520	855	1	94459_2	00	ATG	TAAA	14bp	0.485
k127_7627078_3	836	2104	1	94459_3	00	ATG	AAAA	15bp	0.465
k127_7627078_4	2174	3166	1	94459_4	00	ATG	TAA	8bp	0.506
k127_7627078_5	3254	3499	1	94459_5	01	ATG	AAA	5bp	0.467
k127_7627142_1	1	489	1	94460_1	10	Edge	None	None	0.544
k127_7627142_2	490	1212	1	94460_2	00	ATG	AGGA/GGAG/GAGG	11-12bp	0.625
k127_7627142_3	1209	1517	1	94460_3	01	ATG	AGGAG	5-10bp	0.631
k127_7627433_1	229	1527	-1	94461_1	01	Edge	None	None	0.788
k127_7627435_1	2	274	-1	94462_1	10	ATG	TAAA	12bp	0.388
k127_7627435_2	390	1562	1	94462_2	01	ATG	TAAA	7bp	0.443
k127_7627463_1	1	411	-1	94463_1	10	ATG	GGAGG	5-10bp	0.394
k127_7627463_2	895	1371	-1	94463_2	01	Edge	None	None	0.398
k127_7627610_1	3	911	1	94464_1	10	Edge	None	None	0.433
k127_7627610_2	926	1090	1	94464_2	01	ATG	AATAA	10bp	0.358
k127_7627653_1	3	638	-1	94465_1	10	ATG	GGAG/GAGG	5-10bp	0.575
k127_7627653_2	794	1120	-1	94465_2	01	Edge	None	None	0.544
k127_7627684_1	1	609	-1	94466_1	10	ATG	None	None	0.642
k127_7627684_2	709	1554	-1	94466_2	01	Edge	None	None	0.600
k127_7627701_1	166	1038	1	94467_1	00	ATG	GGA/GAG/AGG	5-10bp	0.505
k127_7627701_2	1162	1464	1	94467_2	01	ATG	GGAG/GAGG	5-10bp	0.515
k127_7627762_1	2	94	-1	94468_1	10	ATG	TAA	4bp	0.387
k127_7627901_1	1	1098	-1	94469_1	11	Edge	None	None	0.464
k127_7627976_1	2	1036	-1	94470_1	10	ATG	None	None	0.389
k127_7627976_2	1211	1711	1	94470_2	01	ATG	AGGAG	5-10bp	0.373
k127_7628066_1	439	1083	1	94471_1	00	ATG	TAAA	12bp	0.313
k127_7628066_2	1086	1253	1	94471_2	01	ATG	TAAAAA	9bp	0.536
k127_7628102_1	2	1495	1	94472_1	10	Edge	None	None	0.214
k127_7628167_1	1	363	1	94473_1	10	Edge	None	None	0.595
k127_7628167_2	372	815	1	94473_2	00	ATG	None	None	0.565
k127_7628167_3	808	1629	1	94473_3	01	ATG	None	None	0.582
k127_7628377_1	441	848	1	94474_1	00	ATG	GGAG/GAGG	5-10bp	0.238
k127_7628377_2	946	1146	1	94474_2	00	ATG	AGGA	5-10bp	0.234
k127_7628377_3	1161	1559	1	94474_3	01	ATG	GGAGG	5-10bp	0.261
k127_7628396_1	3	425	1	94475_1	10	Edge	None	None	0.530
k127_7628396_2	440	2158	1	94475_2	01	ATG	None	None	0.565
k127_7628618_1	3	704	-1	94476_1	10	ATG	None	None	0.563
k127_7628618_2	1125	1334	1	94476_2	01	ATG	None	None	0.443
k127_7628682_1	2	1366	1	94477_1	11	Edge	None	None	0.453
k127_7628938_1	241	573	-1	94478_1	00	ATG	TAA	11bp	0.417
k127_7628938_2	542	1675	-1	94478_2	01	Edge	None	None	0.437
k127_7629009_1	102	1247	-1	94479_1	01	Edge	None	None	0.288
k127_7629028_1	3	965	1	94480_1	10	Edge	None	None	0.171
k127_7629029_1	80	619	-1	94481_1	00	ATG	GGA/GAG/AGG	5-10bp	0.437
k127_7629029_2	796	1035	-1	94481_2	00	ATG	None	None	0.392
k127_7629374_1	1	858	1	94482_1	10	Edge	None	None	0.531
k127_7629374_2	900	2672	1	94482_2	00	ATG	AGGA	5-10bp	0.543
k127_7629374_3	2699	4783	1	94482_3	00	ATG	AGGA	5-10bp	0.538
k127_7629374_4	4823	6550	1	94482_4	00	ATG	None	None	0.536
k127_7629374_5	6599	7858	1	94482_5	01	ATG	None	None	0.575
k127_7629403_1	1	1044	1	94483_1	10	Edge	None	None	0.726
k127_7629403_2	1041	1646	1	94483_2	00	ATG	AGGA	5-10bp	0.715
k127_7629403_3	1643	2101	1	94483_3	01	GTG	GGA/GAG/AGG	5-10bp	0.739
k127_7629582_1	2	1180	-1	94484_1	11	Edge	None	None	0.338
k127_7629643_1	2	1078	-1	94485_1	11	Edge	None	None	0.524
k127_7629671_1	1	423	-1	94486_1	10	ATG	GGAG/GAGG	5-10bp	0.593
k127_7629671_2	613	1203	-1	94486_2	01	Edge	None	None	0.602
k127_7629821_1	1	612	1	94487_1	10	Edge	None	None	0.479
k127_7629821_2	620	1069	1	94487_2	01	ATG	None	None	0.522
k127_7629910_1	1	2946	-1	94488_1	11	Edge	None	None	0.302
k127_7629981_1	1	570	-1	94489_1	10	ATG	None	None	0.549
k127_7629981_2	725	1567	1	94489_2	00	ATG	None	None	0.585
k127_7629988_1	152	1111	-1	94490_1	00	ATG	None	None	0.239
k127_7629988_2	1299	2522	1	94490_2	01	ATG	None	None	0.192
k127_7630047_1	1	912	1	94491_1	10	Edge	None	None	0.311
k127_7630047_2	916	1101	1	94491_2	01	ATG	GGA/GAG/AGG	11-12bp	0.360
k127_7630226_1	3	218	1	94492_1	10	Edge	None	None	0.292
k127_7630226_2	231	1061	1	94492_2	00	ATG	GGA/GAG/AGG	5-10bp	0.265
k127_7630226_3	1190	3274	1	94492_3	00	ATG	GGAG/GAGG	5-10bp	0.263
k127_7630226_4	3271	3402	1	94492_4	01	ATG	AGxAGG/AGGxGG	5-10bp	0.280
k127_7630315_1	2	310	1	94493_1	10	Edge	None	None	0.249
k127_7630315_2	527	1171	1	94493_2	00	TTG	None	None	0.219
k127_7630315_3	1229	1810	1	94493_3	00	ATG	GGAG/GAGG	5-10bp	0.227
k127_7630315_4	1847	2044	1	94493_4	01	ATG	AGGAG	5-10bp	0.247
k127_7630326_1	3	398	-1	94494_1	10	ATG	TAAA	12bp	0.394
k127_7630326_2	896	1123	1	94494_2	01	GTG	AATAA	6bp	0.518
k127_7630354_1	1	1137	1	94495_1	10	Edge	None	None	0.510
k127_7630354_2	1409	2014	-1	94495_2	00	ATG	TAA	15bp	0.479
k127_7630354_3	2011	2595	-1	94495_3	01	Edge	None	None	0.494
k127_7630884_1	2	610	1	94496_1	10	Edge	None	None	0.578
k127_7630884_2	626	2644	1	94496_2	00	ATG	AGGAG	5-10bp	0.556
k127_7630884_3	2735	2890	-1	94496_3	01	Edge	None	None	0.545
k127_7631105_1	3	593	1	94497_1	10	Edge	None	None	0.628
k127_7631105_2	852	1460	1	94497_2	01	ATG	AGxAGG/AGGxGG	5-10bp	0.570
k127_7631202_1	2	106	-1	94498_1	10	ATG	AGGA	5-10bp	0.371
k127_7631202_2	103	1047	-1	94498_2	01	Edge	None	None	0.376
k127_7631206_1	1	702	1	94499_1	10	Edge	None	None	0.416
k127_7631206_2	732	1085	1	94499_2	01	ATG	AGGAGG	5-10bp	0.421
k127_7631228_1	2	175	-1	94500_1	10	GTG	AGGAG	5-10bp	0.207
k127_7631228_2	175	1632	-1	94500_2	01	Edge	None	None	0.221
k127_7631419_1	1	714	1	94501_1	10	Edge	None	None	0.591
k127_7631419_2	1391	1801	-1	94501_2	00	ATG	GGAGG	5-10bp	0.489
k127_7631419_3	1794	2429	-1	94501_3	00	GTG	GGA/GAG/AGG	5-10bp	0.561
k127_7631419_4	2830	3141	1	94501_4	00	ATG	AGGAGG	5-10bp	0.516
k127_7631419_5	3323	4087	1	94501_5	01	TTG	GGAGG	5-10bp	0.580
k127_7631426_1	2	538	1	94502_1	10	Edge	None	None	0.616
k127_7631426_2	581	1147	1	94502_2	00	ATG	AGxAGG/AGGxGG	5-10bp	0.612
k127_7631465_1	2	169	-1	94503_1	10	GTG	None	None	0.440
k127_7631465_2	200	1189	-1	94503_2	01	Edge	None	None	0.459
k127_7631491_1	2	211	-1	94504_1	10	ATG	AGGA	5-10bp	0.314
k127_7631491_2	204	476	-1	94504_2	00	ATG	GGA/GAG/AGG	11-12bp	0.385
k127_7631491_3	783	1028	-1	94504_3	00	ATG	GGAG/GAGG	5-10bp	0.337
k127_7631588_1	268	2100	-1	94505_1	00	ATG	None	None	0.166
k127_7631614_1	3	605	1	94506_1	10	Edge	None	None	0.544
k127_7631614_2	496	1890	-1	94506_2	00	ATG	AAAAA	9bp	0.492
k127_7631614_3	2062	2982	1	94506_3	01	ATG	TAAAAA	11bp	0.448
k127_7631631_1	1	846	1	94507_1	10	Edge	None	None	0.275
k127_7631631_2	895	1731	-1	94507_2	00	ATG	AGxAGG/AGGxGG	3-4bp	0.295
k127_7631631_3	1840	2034	-1	94507_3	01	Edge	None	None	0.338
k127_7631786_1	3	122	1	94508_1	10	Edge	None	None	0.633
k127_7631786_2	445	1719	1	94508_2	01	ATG	None	None	0.610
k127_7631857_1	2	550	-1	94509_1	10	ATG	None	None	0.403
k127_7631857_2	652	2163	-1	94509_2	00	TTG	None	None	0.405
k127_7631857_3	2305	2664	1	94509_3	00	GTG	GGA/GAG/AGG	5-10bp	0.444
k127_7631919_1	2	889	-1	94510_1	10	ATG	TAAAA	15bp	0.498
k127_7631919_2	1173	1256	1	94510_2	01	ATG	TAAAAA	5bp	0.405
k127_7631973_1	1	120	1	94511_1	10	Edge	None	None	0.567
k127_7631973_2	134	757	-1	94511_2	00	ATG	None	None	0.506
k127_7631973_3	880	2034	1	94511_3	01	ATG	None	None	0.552
k127_7632015_1	180	1115	1	94512_1	00	ATG	AATAA	3bp	0.471
k127_7632015_2	1127	2407	1	94512_2	01	ATG	TAA	11bp	0.520
k127_7632175_1	2	508	1	94513_1	10	Edge	None	None	0.424
k127_7632175_2	900	1325	1	94513_2	00	ATG	None	None	0.383
k127_7632175_3	1353	2066	-1	94513_3	00	ATG	None	None	0.405
k127_7632175_4	2084	2800	-1	94513_4	01	Edge	None	None	0.425
k127_7632441_1	149	637	1	94514_1	00	ATG	None	None	0.591
k127_7632441_2	634	738	1	94514_2	00	ATG	None	None	0.552
k127_7632441_3	833	2008	-1	94514_3	01	Edge	None	None	0.560
k127_7632618_1	3	1103	1	94515_1	11	Edge	None	None	0.512
k127_7632693_1	1	1974	-1	94516_1	11	Edge	None	None	0.322
k127_7632825_1	3	1337	1	94517_1	10	Edge	None	None	0.502
k127_7632875_1	1	147	1	94518_1	10	Edge	None	None	0.211
k127_7632875_2	149	643	1	94518_2	00	ATG	GGAG/GAGG	5-10bp	0.208
k127_7632875_3	656	826	1	94518_3	00	ATG	GGA/GAG/AGG	5-10bp	0.205
k127_7632875_4	878	1099	1	94518_4	01	TTG	None	None	0.279
k127_7632876_1	1	192	1	94519_1	10	Edge	None	None	0.615
k127_7632876_2	247	2448	1	94519_2	01	ATG	None	None	0.584
k127_7633056_1	2	1279	-1	94520_1	11	Edge	None	None	0.330
k127_7633079_1	712	1014	1	94521_1	00	ATG	None	None	0.531
k127_7633162_1	372	737	-1	94522_1	00	ATG	TAAA	11bp	0.413
k127_7633162_2	805	1038	-1	94522_2	01	Edge	None	None	0.453
k127_7633206_1	191	2188	1	94523_1	00	ATG	None	None	0.262
k127_7633234_1	1	201	1	94524_1	10	Edge	None	None	0.189
k127_7633234_2	277	1590	1	94524_2	00	TTG	None	None	0.167
k127_7633268_1	1	702	-1	94525_1	10	ATG	GGAG/GAGG	5-10bp	0.521
k127_7633268_2	699	2150	-1	94525_2	00	TTG	AGGAGG	5-10bp	0.548
k127_7633268_3	2293	3489	-1	94525_3	00	GTG	AGGA	5-10bp	0.510
k127_7633276_1	313	657	1	94526_1	00	ATG	GGAGG	5-10bp	0.487
k127_7633276_2	773	958	-1	94526_2	00	ATG	AGxAGG/AGGxGG	3-4bp	0.548
k127_7633276_3	1067	1360	1	94526_3	00	ATG	GGAGG	5-10bp	0.605
k127_7633291_1	226	477	1	94527_1	00	ATG	None	None	0.230
k127_7633291_2	780	1325	1	94527_2	00	GTG	AGGA/GGAG/GAGG	11-12bp	0.203
k127_7633371_1	293	862	-1	94528_1	00	ATG	TAAA	9bp	0.328
k127_7633371_2	992	1390	-1	94528_2	00	ATG	AAAAA	11bp	0.343
k127_7633371_3	1387	1755	-1	94528_3	01	Edge	None	None	0.374
k127_7633499_1	2	805	1	94529_1	10	Edge	None	None	0.413
k127_7633499_2	918	1154	1	94529_2	01	ATG	GGxGG	5-10bp	0.451
k127_7633652_1	1	453	1	94530_1	10	Edge	None	None	0.625
k127_7633652_2	453	1223	1	94530_2	00	ATG	AGGAG	5-10bp	0.612
k127_7633652_3	1309	3594	1	94530_3	00	ATG	AGGAGG	5-10bp	0.572
k127_7633652_4	3681	4304	1	94530_4	00	ATG	None	None	0.564
k127_7633652_5	4318	5826	1	94530_5	00	ATG	None	None	0.605
k127_7633652_6	5932	6753	1	94530_6	01	ATG	GGAG/GAGG	5-10bp	0.609
k127_7633905_1	2	460	1	94531_1	10	Edge	None	None	0.449
k127_7633905_2	952	1266	1	94531_2	01	TTG	GGAGG	5-10bp	0.422
k127_7633975_1	464	775	-1	94532_1	00	ATG	None	None	0.353
k127_7633975_2	902	1612	-1	94532_2	01	Edge	None	None	0.387
k127_7633990_1	139	552	1	94533_1	00	ATG	None	None	0.693
k127_7633990_2	832	1632	1	94533_2	00	ATG	None	None	0.682
k127_7633990_3	1867	2037	1	94533_3	01	ATG	None	None	0.409
k127_7634027_1	2	1114	1	94534_1	11	Edge	None	None	0.553
k127_7634287_1	2	196	1	94535_1	10	Edge	None	None	0.441
k127_7634287_2	244	477	-1	94535_2	00	ATG	None	None	0.440
k127_7634287_3	494	1405	1	94535_3	00	ATG	None	None	0.502
k127_7634287_4	1402	1800	-1	94535_4	01	Edge	None	None	0.536
k127_7634401_1	3	80	-1	94536_1	10	ATG	GGAGG	5-10bp	0.526
k127_7634401_2	261	1202	-1	94536_2	01	Edge	None	None	0.510
k127_7634540_1	1	60	-1	94537_1	10	ATG	TAA	9bp	0.733
k127_7634540_2	168	4460	-1	94537_2	01	Edge	None	None	0.278
k127_7634581_1	3	503	1	94538_1	10	Edge	None	None	0.345
k127_7634581_2	810	1424	1	94538_2	01	ATG	GGA/GAG/AGG	5-10bp	0.431
k127_7634677_1	3	353	-1	94539_1	10	ATG	TATAA	3bp	0.239
k127_7634677_2	606	1907	1	94539_2	01	ATG	AAAA	3bp	0.263
k127_7634752_1	1	243	-1	94540_1	10	ATG	GGAG/GAGG	5-10bp	0.556
k127_7634752_2	450	548	-1	94540_2	00	ATG	GGAGG	5-10bp	0.576
k127_7634752_3	549	1649	-1	94540_3	00	ATG	None	None	0.517
k127_7634754_1	2	730	-1	94541_1	10	ATG	GGA/GAG/AGG	5-10bp	0.543
k127_7634754_2	818	2338	-1	94541_2	00	ATG	GGA/GAG/AGG	5-10bp	0.561
k127_7634754_3	2378	3325	-1	94541_3	01	Edge	None	None	0.545
k127_7634947_1	3	182	1	94542_1	10	Edge	None	None	0.544
k127_7634947_2	346	588	-1	94542_2	00	ATG	None	None	0.572
k127_7634947_3	696	1139	-1	94542_3	01	Edge	None	None	0.543
k127_7635098_1	2	724	-1	94543_1	10	ATG	GGAG/GAGG	5-10bp	0.425
k127_7635098_2	731	1213	-1	94543_2	01	Edge	None	None	0.507
k127_7635154_1	1	441	1	94544_1	10	Edge	None	None	0.537
k127_7635203_1	3	221	-1	94545_1	10	ATG	TAAA	11bp	0.416
k127_7635203_2	518	1240	-1	94545_2	00	ATG	TAAA	11bp	0.408
k127_7635289_1	1	531	-1	94546_1	10	ATG	AGGAG	5-10bp	0.467
k127_7635289_2	535	1146	-1	94546_2	00	ATG	AGGAG	5-10bp	0.458
k127_7635289_3	1146	1670	-1	94546_3	01	Edge	None	None	0.478
k127_7635324_1	3	458	-1	94547_1	10	ATG	None	None	0.493
k127_7635324_2	521	1021	1	94547_2	01	ATG	AAA	4bp	0.469
k127_7635432_1	1	765	-1	94548_1	10	ATG	GGA/GAG/AGG	11-12bp	0.337
k127_7635432_2	767	1000	-1	94548_2	01	Edge	None	None	0.397
k127_7635463_1	2	424	1	94549_1	10	Edge	None	None	0.605
k127_7635463_2	462	1442	1	94549_2	00	ATG	None	None	0.595
k127_7635463_3	1555	2412	-1	94549_3	01	Edge	None	None	0.583
k127_7635495_1	2	1186	1	94550_1	10	Edge	None	None	0.520
k127_7635495_2	1208	1267	1	94550_2	01	ATG	AGGAGG	5-10bp	0.417
k127_7635507_1	2	496	1	94551_1	10	Edge	None	None	0.511
k127_7635507_2	516	1295	1	94551_2	00	ATG	AGGA	5-10bp	0.492
k127_7635507_3	1280	2266	-1	94551_3	01	Edge	None	None	0.703
k127_7635601_1	2	1534	-1	94552_1	11	Edge	None	None	0.447
k127_7635627_1	3	638	-1	94553_1	10	ATG	None	None	0.519
k127_7635627_2	940	2193	-1	94553_2	01	Edge	None	None	0.557
k127_7635783_1	1	672	1	94554_1	10	Edge	None	None	0.348
k127_7635783_2	715	1479	-1	94554_2	01	Edge	None	None	0.255
k127_7635935_1	52	1023	1	94555_1	01	ATG	None	None	0.476
k127_7635991_1	71	190	1	94556_1	00	ATG	AACAA	14bp	0.400
k127_7635991_2	263	775	1	94556_2	00	ATG	TAA	12bp	0.511
k127_7635991_3	874	1074	1	94556_3	01	ATG	TAA	14bp	0.308
k127_7636030_1	2	1438	1	94557_1	10	Edge	None	None	0.397
k127_7636030_2	1513	2835	1	94557_2	01	ATG	GGAG/GAGG	5-10bp	0.411
k127_7636101_1	2	1405	1	94558_1	11	Edge	None	None	0.378
k127_7636219_1	2	643	-1	94559_1	10	ATG	AGGA	5-10bp	0.298
k127_7636219_2	713	1603	-1	94559_2	00	ATG	GGAGG	5-10bp	0.264
k127_7636219_3	1664	1837	-1	94559_3	00	ATG	4Base/6BMM	13-15bp	0.201
k127_7636268_1	1	249	1	94560_1	10	Edge	None	None	0.277
k127_7636268_2	227	1081	1	94560_2	00	GTG	GGAGG	5-10bp	0.350
k127_7636268_3	1062	1532	1	94560_3	00	ATG	GGA/GAG/AGG	5-10bp	0.308
k127_7636268_4	1578	1736	1	94560_4	01	ATG	AGxAGG/AGGxGG	5-10bp	0.277
k127_7636579_1	111	1325	-1	94561_1	00	ATG	TAA	10bp	0.305
k127_7636579_2	1421	1594	-1	94561_2	01	Edge	None	None	0.264
k127_7636640_1	1	111	1	94562_1	10	Edge	None	None	0.613
k127_7636640_2	231	1034	-1	94562_2	01	Edge	None	None	0.420
k127_7636646_1	1	60	-1	94563_1	10	ATG	AGGTG	5bp	0.417
k127_7636646_2	118	675	-1	94563_2	00	ATG	None	None	0.518
k127_7636646_3	693	992	-1	94563_3	00	ATG	AGGT	8bp	0.420
k127_7636646_4	989	1330	-1	94563_4	00	ATG	None	None	0.509
k127_7636646_5	1353	1637	-1	94563_5	01	Edge	None	None	0.512
k127_7636732_1	3	1001	1	94564_1	10	Edge	None	None	0.543
k127_7636732_2	1012	1602	1	94564_2	00	ATG	None	None	0.530
k127_7636732_3	1607	2023	1	94564_3	01	ATG	None	None	0.518
k127_7636781_1	3	950	-1	94565_1	10	ATG	None	None	0.566
k127_7636781_2	1234	2247	-1	94565_2	01	Edge	None	None	0.582
k127_7636797_1	2	115	1	94566_1	10	Edge	None	None	0.281
k127_7636797_2	112	1140	-1	94566_2	01	Edge	None	None	0.330
k127_7636853_1	2	373	1	94567_1	10	Edge	None	None	0.296
k127_7636853_2	422	1243	-1	94567_2	01	Edge	None	None	0.273
k127_7636868_1	3	824	1	94568_1	10	Edge	None	None	0.345
k127_7636868_2	1030	1392	1	94568_2	00	ATG	AAAA	12bp	0.463
k127_7637004_1	1	285	1	94569_1	10	Edge	None	None	0.551
k127_7637004_2	272	754	1	94569_2	00	ATG	None	None	0.532
k127_7637004_3	767	1645	1	94569_3	01	ATG	None	None	0.529
k127_7637158_1	261	728	-1	94570_1	00	ATG	None	None	0.620
k127_7637158_2	771	1031	-1	94570_2	01	Edge	None	None	0.556
k127_7637175_1	2	871	1	94571_1	10	Edge	None	None	0.299
k127_7637175_2	984	1238	1	94571_2	01	ATG	GGAGG	5-10bp	0.255
k127_7637295_1	146	1543	-1	94572_1	00	ATG	None	None	0.224
k127_7637304_1	3	1085	1	94573_1	10	Edge	None	None	0.407
k127_7637304_2	1180	1503	-1	94573_2	00	ATG	TAA	12bp	0.309
k127_7637393_1	3	770	-1	94574_1	10	ATG	GGA/GAG/AGG	5-10bp	0.564
k127_7637393_2	811	2193	-1	94574_2	00	ATG	AGGAG	5-10bp	0.609
k127_7637393_3	2177	2320	-1	94574_3	01	Edge	None	None	0.500
k127_7637456_1	55	1005	-1	94575_1	01	Edge	None	None	0.397
k127_7637460_1	2	97	-1	94576_1	10	ATG	GGAG/GAGG	5-10bp	0.531
k127_7637460_2	119	388	-1	94576_2	00	ATG	None	None	0.352
k127_7637460_3	402	575	-1	94576_3	00	ATG	None	None	0.264
k127_7637460_4	611	976	-1	94576_4	00	ATG	GGA/GAG/AGG	5-10bp	0.273
k127_7637460_5	979	1155	-1	94576_5	01	Edge	None	None	0.249
k127_7637563_1	1	864	1	94577_1	10	Edge	None	None	0.545
k127_7637563_2	942	3734	1	94577_2	00	ATG	AGGAG	5-10bp	0.480
k127_7637563_3	3803	4198	1	94577_3	01	ATG	AGGA	5-10bp	0.558
k127_7637747_1	61	270	1	94578_1	00	ATG	GGAGG	5-10bp	0.286
k127_7637747_2	375	650	1	94578_2	00	ATG	GGAG/GAGG	5-10bp	0.232
k127_7637747_3	653	865	1	94578_3	00	GTG	GGAGG	5-10bp	0.263
k127_7637747_4	865	1155	1	94578_4	00	ATG	GGAGG	5-10bp	0.302
k127_7637747_5	1176	1388	1	94578_5	01	ATG	GGAG/GAGG	5-10bp	0.291
k127_7637821_1	2	1042	1	94579_1	10	Edge	None	None	0.280
k127_7637832_1	3	215	1	94580_1	10	Edge	None	None	0.394
k127_7637832_2	285	887	1	94580_2	00	ATG	None	None	0.416
k127_7637832_3	1326	2045	-1	94580_3	01	Edge	None	None	0.531
k127_7637861_1	1	429	-1	94581_1	10	ATG	GGAG/GAGG	5-10bp	0.587
k127_7637861_2	625	930	1	94581_2	00	ATG	GGA/GAG/AGG	5-10bp	0.549
k127_7637861_3	971	1585	1	94581_3	00	TTG	GGAG/GAGG	5-10bp	0.429
k127_7637875_1	2	1225	-1	94582_1	11	Edge	None	None	0.644
k127_7637881_1	3	1355	1	94583_1	11	Edge	None	None	0.335
k127_7637902_1	1	1824	-1	94584_1	10	ATG	AGGAG	5-10bp	0.333
k127_7637902_2	2125	2493	1	94584_2	01	ATG	AGGAG	5-10bp	0.401
k127_7638162_1	3	98	1	94585_1	10	Edge	None	None	0.344
k127_7638162_2	270	569	1	94585_2	00	ATG	TAA	15bp	0.360
k127_7638162_3	569	886	1	94585_3	00	ATG	TAA	3bp	0.340
k127_7638162_4	923	1411	1	94585_4	00	ATG	None	None	0.354
k127_7638162_5	1418	1834	1	94585_5	00	ATG	TAAA	5bp	0.324
k127_7638314_1	3	896	-1	94586_1	10	ATG	AGGAG	5-10bp	0.267
k127_7638314_2	956	1588	-1	94586_2	00	ATG	AGxAGG/AGGxGG	11-12bp	0.262
k127_7638483_1	61	534	1	94587_1	00	ATG	None	None	0.641
k127_7638483_2	553	1071	1	94587_2	01	ATG	None	None	0.674
k127_7638514_1	2	196	-1	94588_1	10	ATG	GGAG/GAGG	5-10bp	0.687
k127_7638514_2	207	476	-1	94588_2	00	ATG	AGGAG	5-10bp	0.663
k127_7638514_3	630	1190	1	94588_3	01	ATG	AGGA/GGAG/GAGG	11-12bp	0.654
k127_7638585_1	3	1238	-1	94589_1	11	Edge	None	None	0.364
k127_7638592_1	3	1094	1	94590_1	10	Edge	None	None	0.479
k127_7638692_1	3	557	-1	94591_1	10	ATG	None	None	0.521
k127_7638692_2	579	1649	-1	94591_2	00	ATG	None	None	0.510
k127_7638692_3	1719	2525	-1	94591_3	00	ATG	None	None	0.506
k127_7638692_4	2674	3165	-1	94591_4	01	Edge	None	None	0.571
k127_7638956_1	3	212	1	94592_1	10	Edge	None	None	0.471
k127_7638956_2	501	611	1	94592_2	00	ATG	4Base/6BMM	13-15bp	0.297
k127_7638956_3	630	1286	1	94592_3	00	ATG	GGA/GAG/AGG	5-10bp	0.347
k127_7638956_4	1500	1781	1	94592_4	00	ATG	4Base/6BMM	13-15bp	0.316
k127_7638956_5	1890	2102	1	94592_5	00	ATG	AGGAG	5-10bp	0.286
k127_7638956_6	2436	2750	1	94592_6	00	ATG	GGAG/GAGG	5-10bp	0.356
k127_7638997_1	67	1800	1	94593_1	01	ATG	None	None	0.195
k127_7639014_1	2	1597	-1	94594_1	10	ATG	TAA	11bp	0.417
k127_7639063_1	1	429	1	94595_1	10	Edge	None	None	0.408
k127_7639063_2	606	1694	1	94595_2	00	ATG	GGAGG	5-10bp	0.352
k127_7639063_3	1746	2390	1	94595_3	01	ATG	GGA/GAG/AGG	5-10bp	0.400
k127_7639107_1	3	1145	-1	94596_1	10	ATG	TAA	12bp	0.550
k127_7639107_2	1172	2149	-1	94596_2	00	ATG	TAA	12bp	0.503
k127_7639107_3	2184	3386	-1	94596_3	00	ATG	AAA	4bp	0.435
k127_7639107_4	3410	4558	-1	94596_4	01	Edge	None	None	0.520
k127_7639413_1	3	668	1	94597_1	10	Edge	None	None	0.308
k127_7639413_2	708	1745	1	94597_2	01	ATG	AGGAG	5-10bp	0.361
k127_7639451_1	2	1255	-1	94598_1	10	ATG	GGA/GAG/AGG	5-10bp	0.238
k127_7639451_2	1325	1435	-1	94598_2	01	Edge	None	None	0.216
k127_7639486_1	1	126	1	94599_1	10	Edge	None	None	0.270
k127_7639486_2	175	888	1	94599_2	00	ATG	None	None	0.259
k127_7639486_3	927	1784	-1	94599_3	01	Edge	None	None	0.193
k127_7639546_1	1	495	1	94600_1	10	Edge	None	None	0.412
k127_7639546_2	535	849	1	94600_2	00	ATG	TAAA	11bp	0.422
k127_7639546_3	869	1087	1	94600_3	01	ATG	TAA	15bp	0.361
k127_7639692_1	2	1780	-1	94601_1	11	Edge	None	None	0.490
k127_7639694_1	3	74	-1	94602_1	10	ATG	4Base/6BMM	13-15bp	0.250
k127_7639694_2	211	330	1	94602_2	00	ATG	AGxAGG/AGGxGG	5-10bp	0.242
k127_7639694_3	403	1920	1	94602_3	01	ATG	GGAGG	5-10bp	0.238
k127_7639718_1	3	350	-1	94603_1	10	ATG	None	None	0.302
k127_7639718_2	385	1311	1	94603_2	00	ATG	AGGAG	5-10bp	0.359
k127_7639777_1	169	1032	1	94604_1	01	ATG	AGGA	5-10bp	0.289
k127_7639810_1	1	642	-1	94605_1	10	ATG	AGGAGG	5-10bp	0.458
k127_7639810_2	1010	1270	-1	94605_2	01	Edge	None	None	0.502
k127_7639859_1	2	1114	-1	94606_1	10	ATG	None	None	0.452
k127_7639859_2	1111	1464	-1	94606_2	01	Edge	None	None	0.458
k127_7639871_1	3	1283	1	94607_1	11	Edge	None	None	0.475
k127_7640553_1	3	104	-1	94608_1	10	ATG	None	None	0.392
k127_7640553_2	850	1149	1	94608_2	00	ATG	AGGAG	5-10bp	0.333
k127_7640718_1	2	859	-1	94609_1	10	ATG	None	None	0.453
k127_7640718_2	941	2332	-1	94609_2	01	Edge	None	None	0.460
k127_7640734_1	1	1530	-1	94610_1	11	Edge	None	None	0.176
k127_7640747_1	125	1315	-1	94611_1	00	ATG	None	None	0.331
k127_7640747_2	1432	1659	-1	94611_2	00	ATG	AGGAGG	5-10bp	0.346
k127_7640747_3	1674	2174	-1	94611_3	01	Edge	None	None	0.357
k127_7640797_1	224	541	-1	94612_1	00	ATG	None	None	0.211
k127_7640844_1	2	370	-1	94613_1	10	ATG	TAAAAA	11bp	0.420
k127_7640844_2	462	1610	1	94613_2	01	ATG	AATAA	9bp	0.436
k127_7640873_1	1	1050	1	94614_1	11	Edge	None	None	0.510
k127_7641045_1	3	1058	1	94615_1	10	Edge	None	None	0.480
k127_7641045_2	1080	1757	1	94615_2	00	ATG	TAA	14bp	0.473
k127_7641045_3	1772	2062	1	94615_3	01	ATG	TAA	14bp	0.478
k127_7641089_1	2	652	1	94616_1	10	Edge	None	None	0.350
k127_7641089_2	790	1368	1	94616_2	00	ATG	AGGAGG	5-10bp	0.421
k127_7641106_1	3	449	1	94617_1	10	Edge	None	None	0.396
k127_7641106_2	509	1009	1	94617_2	01	ATG	GGAG/GAGG	5-10bp	0.319
k127_7641211_1	1	462	-1	94618_1	10	ATG	GGAGG	5-10bp	0.465
k127_7641211_2	512	1123	-1	94618_2	00	ATG	GGAGG	5-10bp	0.495
k127_7641426_1	3	1205	-1	94619_1	11	Edge	None	None	0.544
k127_7641456_1	2	400	-1	94620_1	10	ATG	GGAG/GAGG	5-10bp	0.173
k127_7641456_2	464	1429	-1	94620_2	00	ATG	AGGAG	5-10bp	0.229
k127_7641456_3	1495	1932	-1	94620_3	00	ATG	GGA/GAG/AGG	5-10bp	0.265
k127_7641456_4	2004	2660	1	94620_4	00	ATG	GGAG/GAGG	5-10bp	0.248
k127_7641456_5	2669	3751	-1	94620_5	00	ATG	GGA/GAG/AGG	5-10bp	0.216
k127_7641456_6	3773	4654	-1	94620_6	00	ATG	None	None	0.220
k127_7641456_7	4661	6286	-1	94620_7	00	ATG	None	None	0.234
k127_7641456_8	6296	6616	-1	94620_8	01	Edge	None	None	0.187
k127_7641475_1	3	449	1	94621_1	10	Edge	None	None	0.497
k127_7641475_2	555	1499	1	94621_2	01	ATG	TAA	13bp	0.498
k127_7641540_1	1	1770	1	94622_1	11	Edge	None	None	0.445
k127_7641646_1	1	585	-1	94623_1	10	ATG	GGAG/GAGG	5-10bp	0.398
k127_7641646_2	686	913	-1	94623_2	00	TTG	AGGAGG	5-10bp	0.412
k127_7641646_3	951	1559	-1	94623_3	00	ATG	AGGAGG	5-10bp	0.479
k127_7641646_4	1728	1898	-1	94623_4	01	Edge	None	None	0.462
k127_7641772_1	3	314	1	94624_1	10	Edge	None	None	0.551
k127_7641772_2	228	1274	-1	94624_2	01	Edge	None	None	0.540
k127_7641874_1	2	1309	-1	94625_1	10	ATG	None	None	0.596
k127_7641874_2	1437	1619	1	94625_2	01	ATG	None	None	0.623
k127_7641898_1	1	663	-1	94626_1	10	ATG	GGA/GAG/AGG	5-10bp	0.501
k127_7641898_2	668	1144	-1	94626_2	01	Edge	None	None	0.556
k127_7641932_1	2	91	-1	94627_1	10	ATG	None	None	0.367
k127_7641932_2	51	584	-1	94627_2	00	ATG	AAGAA	13bp	0.375
k127_7641959_1	295	1923	-1	94628_1	00	ATG	None	None	0.406
k127_7641959_2	2006	2167	-1	94628_2	00	ATG	GGA/GAG/AGG	11-12bp	0.389
k127_7641959_3	2608	2817	1	94628_3	00	ATG	GGAGG	5-10bp	0.395
k127_7642002_1	25	1065	-1	94629_1	00	ATG	TAA	5bp	0.363
k127_7642002_2	1071	1610	-1	94629_2	01	Edge	None	None	0.454
k127_7642264_1	2	1459	-1	94630_1	11	Edge	None	None	0.386
k127_7642277_1	3	788	1	94631_1	10	Edge	None	None	0.449
k127_7642277_2	879	1508	1	94631_2	00	ATG	AAAAA	12bp	0.351
k127_7642277_3	1554	1727	1	94631_3	01	ATG	TAA	14bp	0.414
k127_7642315_1	2	1015	-1	94632_1	11	Edge	None	None	0.471
k127_7642343_1	3	314	-1	94633_1	10	ATG	AATAA	13bp	0.558
k127_7642343_2	342	1079	-1	94633_2	00	ATG	None	None	0.528
k127_7642343_3	1200	1526	-1	94633_3	00	ATG	AAAA	15bp	0.511
k127_7642343_4	1680	1832	1	94633_4	01	GTG	None	None	0.503
k127_7642697_1	1	591	1	94634_1	10	Edge	None	None	0.628
k127_7642697_2	622	1278	1	94634_2	01	ATG	GGAGG	5-10bp	0.642
k127_7642726_1	1	2010	1	94635_1	11	Edge	None	None	0.222
k127_7642747_1	2	655	1	94636_1	10	Edge	None	None	0.508
k127_7642747_2	922	1206	1	94636_2	00	ATG	TAAA	12bp	0.400
k127_7642908_1	2	1837	-1	94637_1	10	ATG	GGA/GAG/AGG	11-12bp	0.447
k127_7642908_2	1857	4907	-1	94637_2	01	Edge	None	None	0.424
k127_7642936_1	3	131	1	94638_1	10	Edge	None	None	0.558
k127_7642936_2	236	508	1	94638_2	00	ATG	GGA/GAG/AGG	5-10bp	0.505
k127_7642936_3	578	2470	1	94638_3	00	ATG	GGA/GAG/AGG	11-12bp	0.576
k127_7642936_4	2562	2777	1	94638_4	01	ATG	GGA/GAG/AGG	11-12bp	0.625
k127_7642953_1	1	531	1	94639_1	10	Edge	None	None	0.499
k127_7642953_2	547	1599	1	94639_2	01	ATG	AGGAG	5-10bp	0.521
k127_7643001_1	3	971	-1	94640_1	10	ATG	AGxAGG/AGGxGG	5-10bp	0.449
k127_7643001_2	1220	1363	-1	94640_2	01	Edge	None	None	0.493
k127_7643058_1	54	575	-1	94641_1	00	ATG	None	None	0.531
k127_7643058_2	667	1365	-1	94641_2	00	ATG	AGGA	5-10bp	0.555
k127_7643058_3	1380	2549	-1	94641_3	01	Edge	None	None	0.638
k127_7643096_1	1	1407	-1	94642_1	10	ATG	AGGAGG	5-10bp	0.429
k127_7643096_2	1400	1894	-1	94642_2	01	Edge	None	None	0.394
k127_7643134_1	3	527	1	94643_1	10	Edge	None	None	0.514
k127_7643277_1	102	1112	-1	94644_1	01	Edge	None	None	0.596
k127_7643490_1	3	1181	-1	94645_1	11	Edge	None	None	0.528
k127_7643661_1	3	146	1	94646_1	10	Edge	None	None	0.562
k127_7643661_2	271	1362	1	94646_2	01	ATG	GGA/GAG/AGG	11-12bp	0.516
k127_7643832_1	1	1287	1	94647_1	10	Edge	None	None	0.545
k127_7643832_2	1287	1349	1	94647_2	01	ATG	GGAG/GAGG	5-10bp	0.397
k127_7643862_1	3	188	1	94648_1	10	Edge	None	None	0.538
k127_7643862_2	192	2393	1	94648_2	00	ATG	None	None	0.508
k127_7643862_3	2719	4179	1	94648_3	01	ATG	None	None	0.522
k127_7644045_1	138	761	-1	94649_1	00	ATG	AGGAG	5-10bp	0.434
k127_7644045_2	763	1833	-1	94649_2	00	ATG	AGGA	5-10bp	0.375
k127_7644045_3	1835	2596	-1	94649_3	00	ATG	GGAGG	5-10bp	0.403
k127_7644045_4	2617	2979	-1	94649_4	01	Edge	None	None	0.433
k127_7644070_1	1	144	1	94650_1	10	Edge	None	None	0.486
k127_7644070_2	160	1389	1	94650_2	00	ATG	GGA/GAG/AGG	5-10bp	0.559
k127_7644070_3	1549	2913	1	94650_3	01	ATG	GGAG/GAGG	5-10bp	0.572
k127_7644073_1	1	897	-1	94651_1	10	ATG	None	None	0.370
k127_7644073_2	900	1403	-1	94651_2	01	Edge	None	None	0.389
k127_7644081_1	16	540	1	94652_1	00	ATG	None	None	0.337
k127_7644081_2	558	1460	1	94652_2	00	ATG	GGAG/GAGG	5-10bp	0.358
k127_7644081_3	1617	3626	1	94652_3	00	ATG	GGA/GAG/AGG	5-10bp	0.369
k127_7644081_4	3801	4286	1	94652_4	01	ATG	AGGAG	5-10bp	0.366
k127_7644096_1	2	1216	1	94653_1	11	Edge	None	None	0.319
k127_7644200_1	3	587	1	94654_1	10	Edge	None	None	0.391
k127_7644200_2	690	1352	1	94654_2	00	TTG	GGAG/GAGG	5-10bp	0.226
k127_7644200_3	1365	1772	1	94654_3	00	ATG	AGxAGG/AGGxGG	5-10bp	0.338
k127_7644200_4	1784	2200	1	94654_4	00	ATG	GGAG/GAGG	5-10bp	0.324
k127_7644290_1	1	462	1	94655_1	10	Edge	None	None	0.340
k127_7644290_2	462	1136	1	94655_2	01	ATG	None	None	0.299
k127_7644322_1	44	1423	1	94656_1	01	ATG	GGAG/GAGG	5-10bp	0.330
k127_7644342_1	3	203	-1	94657_1	10	ATG	GGAG/GAGG	5-10bp	0.403
k127_7644342_2	285	797	-1	94657_2	00	ATG	GGAGG	5-10bp	0.341
k127_7644342_3	948	1022	-1	94657_3	01	Edge	None	None	0.320
k127_7644420_1	2	334	-1	94658_1	10	ATG	AGGA	5-10bp	0.498
k127_7644420_2	350	1741	-1	94658_2	00	GTG	AGGAG	5-10bp	0.547
k127_7644420_3	1734	2699	-1	94658_3	00	ATG	GGAGG	5-10bp	0.488
k127_7644420_4	2700	3836	-1	94658_4	01	Edge	None	None	0.544
k127_7644714_1	2	952	-1	94659_1	10	ATG	GGAG/GAGG	5-10bp	0.570
k127_7644714_2	954	1376	-1	94659_2	00	ATG	AGGA	5-10bp	0.553
k127_7644714_3	1373	2353	-1	94659_3	01	Edge	None	None	0.550
k127_7644729_1	1	414	1	94660_1	10	Edge	None	None	0.495
k127_7644729_2	411	1016	1	94660_2	01	ATG	None	None	0.427
k127_7645150_1	3	521	1	94661_1	10	Edge	None	None	0.486
k127_7645150_2	521	859	1	94661_2	00	ATG	AGGAGG	5-10bp	0.487
k127_7645150_3	859	1695	1	94661_3	00	ATG	GGAG/GAGG	5-10bp	0.526
k127_7645150_4	1699	1986	1	94661_4	00	ATG	GGAG/GAGG	5-10bp	0.493
k127_7645150_5	1990	2400	1	94661_5	00	ATG	GGAG/GAGG	5-10bp	0.511
k127_7645150_6	2400	3026	1	94661_6	00	ATG	AGGAG	5-10bp	0.525
k127_7645195_1	1	111	1	94662_1	10	Edge	None	None	0.261
k127_7645195_2	171	1151	1	94662_2	01	ATG	GGAGG	5-10bp	0.326
k127_7645278_1	1	855	1	94663_1	10	Edge	None	None	0.240
k127_7645445_1	561	1004	1	94664_1	01	ATG	AAAAAA	11bp	0.232
k127_7645448_1	1	612	-1	94665_1	10	ATG	TAAAAA	6bp	0.489
k127_7645448_2	1399	1467	-1	94665_2	01	Edge	None	None	0.580
k127_7645567_1	2	370	1	94666_1	10	Edge	None	None	0.461
k127_7645567_2	528	1457	1	94666_2	01	ATG	TAAAAA	4bp	0.510
k127_7645678_1	1	243	1	94667_1	10	Edge	None	None	0.399
k127_7645678_2	312	1001	1	94667_2	01	ATG	AGGAGG	5-10bp	0.393
k127_7645769_1	2	1018	1	94668_1	10	Edge	None	None	0.416
k127_7645769_2	1030	2217	1	94668_2	00	ATG	None	None	0.418
k127_7645769_3	2245	2613	1	94668_3	00	ATG	None	None	0.360
k127_7645769_4	2715	3434	1	94668_4	00	ATG	None	None	0.389
k127_7645769_5	3449	4354	1	94668_5	01	ATG	None	None	0.429
k127_7645813_1	3	314	-1	94669_1	10	ATG	None	None	0.551
k127_7645813_2	333	1544	-1	94669_2	01	Edge	None	None	0.560
k127_7645889_1	2	1513	-1	94670_1	10	ATG	None	None	0.663
k127_7645967_1	208	1068	1	94671_1	00	ATG	AAAAA	10bp	0.432
k127_7645967_2	1461	2057	1	94671_2	00	ATG	TAAA	11bp	0.479
k127_7645967_3	2155	3456	1	94671_3	00	ATG	AATAA	7bp	0.426
k127_7645967_4	3449	4987	1	94671_4	01	ATG	None	None	0.457
k127_7645990_1	3	2168	1	94672_1	11	Edge	None	None	0.569
k127_7646032_1	304	972	1	94673_1	00	ATG	None	None	0.502
k127_7646032_2	975	1565	-1	94673_2	01	Edge	None	None	0.443
k127_7646047_1	3	203	1	94674_1	10	Edge	None	None	0.493
k127_7646047_2	243	1097	1	94674_2	00	ATG	None	None	0.463
k127_7646047_3	1117	1548	1	94674_3	01	GTG	AGGT	8bp	0.481
k127_7646128_1	3	134	-1	94675_1	10	ATG	None	None	0.530
k127_7646128_2	136	1116	-1	94675_2	01	Edge	None	None	0.575
k127_7646158_1	2	109	-1	94676_1	10	ATG	None	None	0.509
k127_7646158_2	106	714	-1	94676_2	00	ATG	None	None	0.488
k127_7646158_3	726	2078	-1	94676_3	00	ATG	None	None	0.534
k127_7646158_4	2191	3576	1	94676_4	00	ATG	None	None	0.520
k127_7646158_5	3573	4907	1	94676_5	00	ATG	None	None	0.543
k127_7646158_6	4930	5118	1	94676_6	00	ATG	None	None	0.492
k127_7646158_7	5206	5901	1	94676_7	01	ATG	None	None	0.543
k127_7646244_1	1	258	1	94677_1	10	Edge	None	None	0.426
k127_7646244_2	255	1277	1	94677_2	00	ATG	None	None	0.477
k127_7646244_3	1462	3276	1	94677_3	01	ATG	GGAGG	5-10bp	0.446
k127_7646287_1	3	89	1	94678_1	10	Edge	None	None	0.356
k127_7646287_2	402	1085	1	94678_2	01	ATG	TAA	4bp	0.273
k127_7646297_1	1	3375	1	94679_1	10	Edge	None	None	0.270
k127_7646380_1	2	325	-1	94680_1	10	ATG	TAGAA	15bp	0.432
k127_7646380_2	627	1862	1	94680_2	00	ATG	TAAAAA	15bp	0.523
k127_7646380_3	1963	2412	-1	94680_3	00	ATG	TAA	7bp	0.502
k127_7646380_4	2413	2688	-1	94680_4	00	ATG	TAA	12bp	0.442
k127_7646380_5	2694	2822	-1	94680_5	01	Edge	None	None	0.504
k127_7646419_1	1	456	-1	94681_1	10	ATG	None	None	0.493
k127_7646419_2	461	1201	-1	94681_2	01	Edge	None	None	0.544
k127_7646439_1	115	1125	-1	94682_1	00	ATG	AGGAG	5-10bp	0.517
k127_7646439_2	1122	1643	-1	94682_2	01	Edge	None	None	0.552
k127_7646485_1	2	103	-1	94683_1	10	ATG	GGAG/GAGG	5-10bp	0.225
k127_7646485_2	772	1227	1	94683_2	01	ATG	GGAG/GAGG	5-10bp	0.362
k127_7646508_1	3	848	-1	94684_1	10	ATG	None	None	0.313
k127_7646508_2	879	1106	-1	94684_2	01	Edge	None	None	0.395
k127_7646555_1	1	114	-1	94685_1	10	ATG	AGGA/GGAG/GAGG	11-12bp	0.368
k127_7646555_2	114	335	-1	94685_2	00	ATG	GGAG/GAGG	5-10bp	0.315
k127_7646555_3	501	1172	-1	94685_3	01	Edge	None	None	0.351
k127_7646612_1	2	178	-1	94686_1	10	ATG	None	None	0.407
k127_7646612_2	145	1455	-1	94686_2	00	ATG	TAGAA	14bp	0.431
k127_7646612_3	1562	2116	-1	94686_3	00	ATG	AACAA	12bp	0.344
k127_7646612_4	2284	2514	-1	94686_4	00	ATG	TAA	15bp	0.403
k127_7646612_5	2507	3364	-1	94686_5	00	ATG	TAA	3bp	0.321
k127_7646612_6	3493	4176	-1	94686_6	00	ATG	TAAA	12bp	0.406
k127_7646612_7	4638	4784	1	94686_7	01	ATG	TAAA	8bp	0.469
k127_7646680_1	1	183	1	94687_1	10	Edge	None	None	0.650
k127_7646680_2	207	443	1	94687_2	00	ATG	GGA/GAG/AGG	5-10bp	0.557
k127_7646680_3	613	1044	1	94687_3	01	ATG	GGAGG	5-10bp	0.516
k127_7646700_1	436	1233	1	94688_1	01	ATG	GGAG/GAGG	5-10bp	0.398
k127_7646717_1	114	1061	1	94689_1	01	ATG	TATAA	4bp	0.370
k127_7646726_1	2	697	-1	94690_1	10	ATG	None	None	0.592
k127_7646726_2	806	1144	1	94690_2	00	ATG	None	None	0.560
k127_7646909_1	107	1045	1	94691_1	01	ATG	None	None	0.182
k127_7646913_1	1	165	-1	94692_1	10	ATG	AGGAG	5-10bp	0.552
k127_7646913_2	212	940	-1	94692_2	00	GTG	AGGAG	5-10bp	0.616
k127_7646913_3	937	1107	-1	94692_3	01	Edge	None	None	0.573
k127_7647032_1	1	948	-1	94693_1	10	ATG	GGAGG	5-10bp	0.643
k127_7647032_2	951	1247	-1	94693_2	01	Edge	None	None	0.603
k127_7647213_1	2	265	-1	94694_1	10	ATG	None	None	0.371
k127_7647213_2	297	554	-1	94694_2	00	TTG	AGGAG	5-10bp	0.306
k127_7647213_3	839	1138	-1	94694_3	00	ATG	GGA/GAG/AGG	11-12bp	0.370
k127_7647213_4	1128	1295	-1	94694_4	00	ATG	AGGA	5-10bp	0.452
k127_7647213_5	1306	1656	-1	94694_5	00	ATG	AGGAG	5-10bp	0.345
k127_7647352_1	3	224	1	94695_1	10	Edge	None	None	0.649
k127_7647352_2	246	1619	-1	94695_2	01	Edge	None	None	0.607
k127_7647361_1	15	590	1	94696_1	00	ATG	None	None	0.382
k127_7647361_2	712	903	1	94696_2	00	ATG	AGGAG	5-10bp	0.323
k127_7647361_3	909	1028	1	94696_3	01	ATG	AGGAG	5-10bp	0.317
k127_7647639_1	2	478	1	94697_1	10	Edge	None	None	0.356
k127_7647639_2	546	1466	1	94697_2	01	ATG	AATAA	5bp	0.341
k127_7647667_1	1	2106	-1	94698_1	10	ATG	GGxGG	5-10bp	0.676
k127_7647667_2	2159	2374	-1	94698_2	01	Edge	None	None	0.639
k127_7647707_1	3	353	1	94699_1	10	Edge	None	None	0.610
k127_7647707_2	475	681	1	94699_2	00	ATG	None	None	0.565
k127_7647707_3	756	1397	1	94699_3	00	ATG	None	None	0.498
k127_7647707_4	1410	2549	1	94699_4	00	ATG	None	None	0.519
k127_7647707_5	2574	2822	1	94699_5	01	ATG	None	None	0.462
k127_7647738_1	1	1200	-1	94700_1	11	Edge	None	None	0.698
k127_7647741_1	3	272	-1	94701_1	10	ATG	None	None	0.478
k127_7647741_2	269	925	-1	94701_2	00	ATG	AGGTG	5bp	0.481
k127_7647741_3	1005	1187	-1	94701_3	01	Edge	None	None	0.514
k127_7647808_1	1	81	-1	94702_1	10	ATG	None	None	0.691
k127_7647808_2	115	891	-1	94702_2	00	ATG	None	None	0.580
k127_7647808_3	1043	1750	1	94702_3	01	GTG	None	None	0.643
k127_7647816_1	3	443	1	94703_1	10	Edge	None	None	0.426
k127_7647816_2	923	1033	-1	94703_2	01	Edge	None	None	0.396
k127_7647923_1	3	629	-1	94704_1	10	ATG	None	None	0.571
k127_7647923_2	671	1390	1	94704_2	00	ATG	None	None	0.524
k127_7647923_3	1387	1632	-1	94704_3	01	Edge	None	None	0.508
k127_7647970_1	56	457	-1	94705_1	00	ATG	GGA/GAG/AGG	5-10bp	0.473
k127_7647970_2	605	1243	1	94705_2	00	ATG	GGAGG	5-10bp	0.484
k127_7647970_3	1289	1717	-1	94705_3	00	ATG	AGxAGG/AGGxGG	5-10bp	0.559
k127_7647970_4	1936	2454	-1	94705_4	01	Edge	None	None	0.534
k127_7648099_1	3	563	1	94707_1	10	Edge	None	None	0.643
k127_7648099_2	567	1463	1	94707_2	01	ATG	None	None	0.585
k127_7648209_1	3	1403	-1	94708_1	10	ATG	AAAAA	12bp	0.405
k127_7648209_2	1463	1693	-1	94708_2	01	Edge	None	None	0.299
k127_7648412_1	2	415	-1	94709_1	10	ATG	None	None	0.517
k127_7648412_2	391	1056	-1	94709_2	01	Edge	None	None	0.565
k127_7648483_1	3	728	1	94710_1	10	Edge	None	None	0.383
k127_7648483_2	734	1054	1	94710_2	00	ATG	GGA/GAG/AGG	5-10bp	0.424
k127_7648483_3	1065	1442	1	94710_3	00	TTG	AGGAG	5-10bp	0.397
k127_7648483_4	1484	1630	-1	94710_4	01	Edge	None	None	0.354
k127_7648488_1	3	497	1	94711_1	10	Edge	None	None	0.592
k127_7648488_2	570	1403	1	94711_2	01	ATG	GGAGG	5-10bp	0.590
k127_7648547_1	2	1090	-1	94712_1	11	Edge	None	None	0.677
k127_7648558_1	3	365	1	94713_1	10	Edge	None	None	0.245
k127_7648558_2	362	808	1	94713_2	00	ATG	None	None	0.242
k127_7648558_3	801	968	1	94713_3	00	ATG	None	None	0.190
k127_7648558_4	1166	2443	-1	94713_4	00	ATG	None	None	0.257
k127_7648558_5	2538	2819	-1	94713_5	00	ATG	None	None	0.312
k127_7648558_6	2845	3453	-1	94713_6	00	ATG	None	None	0.281
k127_7648558_7	3460	3936	-1	94713_7	01	Edge	None	None	0.270
k127_7648604_1	53	1273	-1	94714_1	00	ATG	TAAAAA	9bp	0.509
k127_7648604_2	1562	2140	-1	94714_2	00	ATG	TAAA	11bp	0.470
k127_7648604_3	2153	2818	-1	94714_3	00	ATG	TAA	12bp	0.410
k127_7648695_1	2	508	-1	94715_1	10	ATG	None	None	0.398
k127_7648695_2	522	1046	-1	94715_2	01	Edge	None	None	0.478
k127_7648734_1	1	858	1	94716_1	10	Edge	None	None	0.562
k127_7648734_2	1185	1487	1	94716_2	00	ATG	None	None	0.531
k127_7648734_3	1491	1574	1	94716_3	01	ATG	None	None	0.560
k127_7648806_1	2	1432	-1	94717_1	11	Edge	None	None	0.511
k127_7648976_1	1	498	-1	94718_1	10	ATG	TAA	11bp	0.333
k127_7648976_2	510	1340	-1	94718_2	01	Edge	None	None	0.302
k127_7648985_1	2	1387	1	94719_1	10	Edge	None	None	0.493
k127_7648987_1	1	645	1	94720_1	10	Edge	None	None	0.516
k127_7648987_2	658	1752	1	94720_2	01	TTG	None	None	0.442
k127_7649096_1	1	1014	-1	94721_1	11	Edge	None	None	0.617
k127_7649103_1	3	191	-1	94722_1	10	ATG	AGxAGG/AGGxGG	5-10bp	0.450
k127_7649103_2	193	1536	-1	94722_2	01	Edge	None	None	0.461
k127_7649271_1	3	131	1	94723_1	10	Edge	None	None	0.364
k127_7649271_2	688	1008	1	94723_2	01	ATG	AGGAGG	5-10bp	0.433
k127_7649426_1	2	694	1	94724_1	10	Edge	None	None	0.563
k127_7649426_2	691	1128	1	94724_2	00	ATG	AGGAG(G)/GGAGG	13-15bp	0.511
k127_7649623_1	2	793	-1	94725_1	10	ATG	TATAA	4bp	0.314
k127_7649623_2	823	1221	-1	94725_2	00	ATG	AAAA	3bp	0.351
k127_7649623_3	1353	1778	-1	94725_3	00	ATG	AAA	4bp	0.303
k127_7649623_4	1771	2292	-1	94725_4	00	ATG	TAAAA	4bp	0.318
k127_7649623_5	2292	2387	-1	94725_5	01	Edge	None	None	0.250
k127_7649661_1	1	99	1	94726_1	10	Edge	None	None	0.455
k127_7649661_2	443	757	1	94726_2	00	ATG	AGxAGG/AGGxGG	5-10bp	0.454
k127_7649661_3	840	1034	1	94726_3	00	ATG	4Base/6BMM	13-15bp	0.405
k127_7649661_4	1042	1155	-1	94726_4	00	ATG	GGAG/GAGG	5-10bp	0.447
k127_7649661_5	1333	1512	-1	94726_5	00	ATG	AGGAGG	5-10bp	0.367
k127_7649661_6	1561	1758	-1	94726_6	00	ATG	AGGAGG	5-10bp	0.354
k127_7649741_1	89	562	1	94727_1	00	ATG	None	None	0.167
k127_7649741_2	583	1749	1	94727_2	00	ATG	None	None	0.205
k127_7649759_1	2	655	-1	94728_1	10	ATG	AGGAGG	5-10bp	0.543
k127_7649759_2	811	1116	-1	94728_2	01	Edge	None	None	0.529
k127_7649834_1	2	271	1	94729_1	10	Edge	None	None	0.481
k127_7649834_2	461	1045	1	94729_2	00	ATG	TAA	14bp	0.535
k127_7649834_3	1218	1313	1	94729_3	01	ATG	TAAA	8bp	0.448
k127_7649992_1	1	774	1	94730_1	10	Edge	None	None	0.632
k127_7649992_2	780	1901	1	94730_2	00	ATG	None	None	0.680
k127_7649992_3	2049	2207	1	94730_3	01	ATG	None	None	0.522
k127_7650170_1	3	236	1	94731_1	10	Edge	None	None	0.449
k127_7650170_2	823	1062	1	94731_2	01	ATG	None	None	0.475
k127_7650244_1	1	1140	-1	94732_1	10	ATG	AGGAG	5-10bp	0.441
k127_7650350_1	92	274	-1	94733_1	00	ATG	GGAG/GAGG	5-10bp	0.290
k127_7650350_2	276	461	-1	94733_2	00	ATG	None	None	0.328
k127_7650350_3	467	718	-1	94733_3	00	ATG	None	None	0.310
k127_7650350_4	904	1101	-1	94733_4	01	Edge	None	None	0.298
k127_7650411_1	1	1167	-1	94734_1	10	ATG	TAAA	13bp	0.424
k127_7650446_1	3	818	-1	94735_1	10	ATG	None	None	0.395
k127_7650446_2	917	1054	1	94735_2	01	ATG	None	None	0.319
k127_7650470_1	1	723	-1	94736_1	10	ATG	None	None	0.566
k127_7650470_2	745	1173	-1	94736_2	00	ATG	None	None	0.508
k127_7650470_3	1223	1339	-1	94736_3	01	Edge	None	None	0.590
k127_7650568_1	2	811	-1	94737_1	10	ATG	None	None	0.563
k127_7650568_2	959	1708	1	94737_2	00	ATG	None	None	0.613
k127_7650568_3	1795	3120	-1	94737_3	01	Edge	None	None	0.529
k127_7650661_1	27	1073	1	94738_1	01	GTG	GGAGG	5-10bp	0.595
k127_7650757_1	2	370	-1	94739_1	10	ATG	None	None	0.168
k127_7650757_2	555	1103	-1	94739_2	01	Edge	None	None	0.149
k127_7650785_1	2	85	-1	94740_1	10	ATG	None	None	0.119
k127_7650785_2	78	2498	-1	94740_2	00	ATG	None	None	0.255
k127_7650875_1	1	615	-1	94741_1	10	ATG	AAA	11bp	0.517
k127_7650875_2	629	994	-1	94741_2	00	ATG	None	None	0.396
k127_7650875_3	1029	1148	-1	94741_3	00	ATG	TAAAA	15bp	0.483
k127_7650875_4	1150	1257	-1	94741_4	01	Edge	None	None	0.380
k127_7650923_1	2	232	1	94742_1	10	Edge	None	None	0.372
k127_7650923_2	232	420	1	94742_2	00	ATG	GGA/GAG/AGG	11-12bp	0.328
k127_7650923_3	417	596	1	94742_3	00	ATG	AGGA	5-10bp	0.400
k127_7650923_4	597	908	1	94742_4	00	ATG	AGGAG	5-10bp	0.343
k127_7650923_5	925	1173	1	94742_5	00	ATG	AGGAG/GGAGG	11-12bp	0.345
k127_7650970_1	3	68	-1	94743_1	10	ATG	TAAA	11bp	0.409
k127_7650970_2	308	835	1	94743_2	00	ATG	TAAAAA	9bp	0.455
k127_7650970_3	943	1533	1	94743_3	00	ATG	None	None	0.491
k127_7650970_4	1472	2950	-1	94743_4	01	Edge	None	None	0.500
k127_7651042_1	3	335	-1	94744_1	10	ATG	TAA	14bp	0.417
k127_7651042_2	702	1175	1	94744_2	00	TTG	AAA	11bp	0.371
k127_7651042_3	1186	1602	1	94744_3	01	ATG	TAA	4bp	0.408
k127_7651109_1	1	528	1	94745_1	10	Edge	None	None	0.439
k127_7651109_2	532	1011	1	94745_2	00	ATG	4Base/6BMM	13-15bp	0.390
k127_7651109_3	1016	1771	1	94745_3	00	ATG	GGxGG	5-10bp	0.384
k127_7651109_4	1747	2022	1	94745_4	01	ATG	GGAG/GAGG	5-10bp	0.384
k127_7651166_1	3	761	1	94746_1	10	Edge	None	None	0.424
k127_7651166_2	863	1408	1	94746_2	01	ATG	AGGA	5-10bp	0.445
k127_7651193_1	2	388	-1	94747_1	10	ATG	None	None	0.563
k127_7651193_2	412	1056	-1	94747_2	00	ATG	None	None	0.558
k127_7651193_3	1077	3101	-1	94747_3	00	ATG	None	None	0.567
k127_7651193_4	3222	3896	-1	94747_4	00	ATG	None	None	0.572
k127_7651193_5	4014	4211	-1	94747_5	01	Edge	None	None	0.586
k127_7651356_1	63	1247	-1	94748_1	01	Edge	None	None	0.647
k127_7651710_1	413	1633	-1	94749_1	01	Edge	None	None	0.423
k127_7651747_1	3	854	-1	94750_1	10	ATG	GGAG/GAGG	5-10bp	0.445
k127_7651747_2	854	1138	-1	94750_2	01	Edge	None	None	0.481
k127_7651801_1	3	659	-1	94751_1	10	ATG	AGGAG	5-10bp	0.577
k127_7651801_2	873	1985	-1	94751_2	00	ATG	GGAGG	5-10bp	0.544
k127_7651801_3	2137	2625	-1	94751_3	01	Edge	None	None	0.548
k127_7651846_1	2	1204	-1	94752_1	11	Edge	None	None	0.524
k127_7652085_1	3	3323	1	94753_1	11	Edge	None	None	0.413
k127_7652251_1	1	132	1	94754_1	10	Edge	None	None	0.508
k127_7652251_2	147	1232	-1	94754_2	00	ATG	None	None	0.364
k127_7652251_3	1419	1625	-1	94754_3	01	Edge	None	None	0.372
k127_7652526_1	2	106	-1	94755_1	10	ATG	None	None	0.524
k127_7652526_2	269	553	1	94755_2	00	ATG	AGGAGG	5-10bp	0.512
k127_7652526_3	569	1375	1	94755_3	01	ATG	AGGAGG	5-10bp	0.559
k127_7652581_1	1	681	1	94756_1	10	Edge	None	None	0.374
k127_7652581_2	877	1113	1	94756_2	01	ATG	GGA/GAG/AGG	5-10bp	0.384
k127_7652707_1	110	1387	1	94757_1	01	ATG	None	None	0.599
k127_7652801_1	3	269	1	94758_1	10	Edge	None	None	0.487
k127_7652801_2	266	808	1	94758_2	00	ATG	GGAG/GAGG	5-10bp	0.484
k127_7652801_3	814	1095	1	94758_3	01	ATG	None	None	0.429
k127_7652901_1	74	661	1	94759_1	00	ATG	AAAA	11bp	0.389
k127_7652901_2	654	1070	1	94759_2	01	ATG	TAA	11bp	0.324
k127_7653146_1	2	346	1	94760_1	10	Edge	None	None	0.438
k127_7653146_2	392	751	1	94760_2	00	ATG	AGGAG	5-10bp	0.431
k127_7653146_3	1253	1912	1	94760_3	00	ATG	GGAGG	5-10bp	0.408
k127_7653171_1	1	849	1	94761_1	10	Edge	None	None	0.456
k127_7653171_2	915	1313	1	94761_2	00	ATG	GGAG/GAGG	5-10bp	0.466
k127_7653171_3	1714	1881	1	94761_3	01	ATG	AGGA	5-10bp	0.405
k127_7653245_1	374	1069	1	94762_1	01	ATG	None	None	0.309
k127_7653347_1	1	843	1	94763_1	10	Edge	None	None	0.365
k127_7653347_2	840	1622	1	94763_2	01	ATG	AGGA	5-10bp	0.346
k127_7653363_1	277	501	1	94764_1	00	ATG	AGGAG	5-10bp	0.347
k127_7653363_2	546	1478	1	94764_2	00	ATG	None	None	0.359
k127_7653363_3	1522	1986	1	94764_3	00	TTG	GGA/GAG/AGG	5-10bp	0.312
k127_7653363_4	2043	2567	1	94764_4	00	ATG	GGA/GAG/AGG	5-10bp	0.352
k127_7653363_5	2689	4020	1	94764_5	00	ATG	GGAG/GAGG	5-10bp	0.356
k127_7653363_6	4097	4996	1	94764_6	00	ATG	AGGA	5-10bp	0.323
k127_7653363_7	4996	5346	1	94764_7	00	ATG	GGA/GAG/AGG	11-12bp	0.291
k127_7653363_8	5348	6397	-1	94764_8	00	TTG	None	None	0.316
k127_7653363_9	6559	6810	1	94764_9	00	ATG	GGA/GAG/AGG	5-10bp	0.325
k127_7653363_10	6826	7005	1	94764_10	01	ATG	GGAG/GAGG	5-10bp	0.372
k127_7653584_1	2	2674	-1	94765_1	11	Edge	None	None	0.511
k127_7653712_1	2	1189	-1	94766_1	10	ATG	GGAG/GAGG	5-10bp	0.401
k127_7653712_2	1186	1902	-1	94766_2	01	Edge	None	None	0.379
k127_7653725_1	3	1088	1	94767_1	10	Edge	None	None	0.564
k127_7653914_1	96	893	-1	94768_1	00	ATG	AGGAG	5-10bp	0.553
k127_7653914_2	979	1113	1	94768_2	01	ATG	AGGA	5-10bp	0.489
k127_7653940_1	1	66	-1	94769_1	10	ATG	AAAA	12bp	0.379
k127_7653940_2	667	1050	1	94769_2	00	ATG	TAA	11bp	0.409
k127_7653961_1	152	409	1	94770_1	00	ATG	AGGA	5-10bp	0.213
k127_7653961_2	471	1301	1	94770_2	01	ATG	GGAG/GAGG	5-10bp	0.215
k127_7654394_1	3	461	1	94771_1	10	Edge	None	None	0.320
k127_7654394_2	461	1078	1	94771_2	01	ATG	AGGAG	5-10bp	0.307
k127_7654494_1	3	890	-1	94772_1	10	ATG	AATAA	5bp	0.495
k127_7654494_2	917	1030	-1	94772_2	01	Edge	None	None	0.491
k127_7654621_1	2	703	1	94773_1	10	Edge	None	None	0.412
k127_7654621_2	704	1003	1	94773_2	00	ATG	AAA	15bp	0.450
k127_7654621_3	1003	1074	1	94773_3	01	ATG	AATAA	7bp	0.472
k127_7654685_1	231	1709	-1	94774_1	01	Edge	None	None	0.459
k127_7654778_1	3	83	1	94775_1	10	Edge	None	None	0.444
k127_7654778_2	186	686	1	94775_2	00	ATG	TAAAAA	14bp	0.507
k127_7654778_3	898	1200	1	94775_3	01	ATG	AAA	8bp	0.442
k127_7654863_1	1	435	1	94776_1	10	Edge	None	None	0.407
k127_7654863_2	464	871	1	94776_2	00	ATG	AGGAG	5-10bp	0.424
k127_7654863_3	1217	1492	-1	94776_3	01	Edge	None	None	0.417
k127_7654929_1	3	779	1	94777_1	10	Edge	None	None	0.260
k127_7654929_2	779	1933	1	94777_2	00	ATG	AGGA/GGAG/GAGG	11-12bp	0.239
k127_7654929_3	1920	3068	1	94777_3	00	ATG	GGAG/GAGG	5-10bp	0.242
k127_7654929_4	3230	4714	1	94777_4	00	ATG	AGGAG	5-10bp	0.275
k127_7654929_5	4761	5465	1	94777_5	01	ATG	AGGAG	5-10bp	0.264
k127_7654979_1	2	1369	1	94778_1	11	Edge	None	None	0.349
k127_7654993_1	2	340	-1	94779_1	10	ATG	GGAG/GAGG	5-10bp	0.257
k127_7654993_2	362	892	-1	94779_2	00	ATG	GGAGG	5-10bp	0.282
k127_7654993_3	896	1003	-1	94779_3	01	Edge	None	None	0.213
k127_7654994_1	129	1199	1	94780_1	01	ATG	None	None	0.203
k127_7655103_1	102	1259	1	94781_1	00	ATG	GGA/GAG/AGG	5-10bp	0.465
k127_7655114_1	32	2725	1	94782_1	00	ATG	TAA	14bp	0.458
k127_7655114_2	2739	3584	1	94782_2	00	ATG	TAAA	12bp	0.447
k127_7655114_3	3620	5302	1	94782_3	01	ATG	AAAAA	11bp	0.447
k127_7655122_1	109	330	-1	94783_1	00	ATG	AATAA	14bp	0.523
k127_7655122_2	470	1060	1	94783_2	00	ATG	None	None	0.523
k127_7655122_3	1062	1376	1	94783_3	01	ATG	None	None	0.556
k127_7655135_1	1	681	1	94784_1	10	Edge	None	None	0.643
k127_7655135_2	702	1325	1	94784_2	01	ATG	None	None	0.691
k127_7655272_1	2	124	-1	94785_1	10	ATG	None	None	0.472
k127_7655272_2	308	715	-1	94785_2	00	ATG	None	None	0.544
k127_7655272_3	854	1465	-1	94785_3	01	Edge	None	None	0.588
k127_7655498_1	1	540	-1	94786_1	10	ATG	AGGAG	5-10bp	0.583
k127_7655498_2	787	1101	1	94786_2	01	TTG	GGAG/GAGG	5-10bp	0.638
k127_7655568_1	3	1322	-1	94787_1	10	ATG	GGAG/GAGG	5-10bp	0.311
k127_7655568_2	1524	2267	-1	94787_2	00	ATG	GGAG/GAGG	5-10bp	0.293
k127_7655568_3	2269	2502	-1	94787_3	00	ATG	AGGA	5-10bp	0.261
k127_7655568_4	2597	3175	-1	94787_4	00	ATG	AGGAG	5-10bp	0.332
k127_7655568_5	3193	3582	-1	94787_5	01	Edge	None	None	0.308
k127_7655601_1	1	516	1	94788_1	10	Edge	None	None	0.273
k127_7655601_2	571	723	1	94788_2	00	ATG	GGAG/GAGG	5-10bp	0.294
k127_7655601_3	788	1084	1	94788_3	01	ATG	AGxAGG/AGGxGG	5-10bp	0.135
k127_7655652_1	3	383	1	94789_1	10	Edge	None	None	0.381
k127_7655652_2	385	1065	-1	94789_2	00	ATG	GGAG/GAGG	5-10bp	0.452
k127_7655687_1	205	1014	-1	94790_1	01	Edge	None	None	0.485
k127_7656414_1	36	410	-1	94791_1	00	ATG	GGAG/GAGG	5-10bp	0.347
k127_7656414_2	431	1108	-1	94791_2	01	Edge	None	None	0.426
k127_7656513_1	1	156	1	94792_1	10	Edge	None	None	0.577
k127_7656513_2	199	1092	1	94792_2	01	ATG	None	None	0.630
k127_7656625_1	1	114	1	94793_1	10	Edge	None	None	0.211
k127_7656625_2	208	1503	1	94793_2	00	ATG	TAA	11bp	0.247
k127_7656728_1	3	758	-1	94794_1	10	ATG	GGAGG	5-10bp	0.463
k127_7656728_2	865	1557	-1	94794_2	01	Edge	None	None	0.365
k127_7656845_1	3	1295	1	94795_1	11	Edge	None	None	0.350
k127_7656883_1	1	486	-1	94796_1	10	ATG	AGGAG	5-10bp	0.405
k127_7656883_2	576	818	-1	94796_2	00	ATG	AGGAGG	5-10bp	0.399
k127_7656883_3	1228	1932	-1	94796_3	00	ATG	GGAGG	5-10bp	0.455
k127_7657049_1	1	882	-1	94797_1	10	ATG	None	None	0.514
k127_7657049_2	912	2861	-1	94797_2	00	ATG	None	None	0.501
k127_7657107_1	3	854	-1	94798_1	10	ATG	None	None	0.236
k127_7657107_2	910	2316	-1	94798_2	00	ATG	None	None	0.179
k127_7657113_1	1	177	1	94799_1	10	Edge	None	None	0.542
k127_7657113_2	179	1180	1	94799_2	00	ATG	None	None	0.522
k127_7657218_1	2	700	-1	94800_1	10	ATG	GGAG/GAGG	5-10bp	0.545
k127_7657218_2	889	1578	1	94800_2	01	ATG	None	None	0.488
k127_7657292_1	2	379	1	94801_1	10	Edge	None	None	0.582
k127_7657292_2	843	1262	-1	94801_2	01	Edge	None	None	0.607
k127_7657308_1	3	620	1	94802_1	10	Edge	None	None	0.472
k127_7657308_2	633	2024	1	94802_2	01	ATG	AATAA	4bp	0.511
k127_7657493_1	2	1084	-1	94803_1	10	ATG	None	None	0.560
k127_7657493_2	1164	1904	-1	94803_2	01	Edge	None	None	0.605
k127_7657548_1	1	666	1	94804_1	10	Edge	None	None	0.339
k127_7657548_2	696	1793	1	94804_2	01	ATG	AGGA/GGAG/GAGG	11-12bp	0.348
k127_7657578_1	1	357	-1	94805_1	10	ATG	GGAGG	5-10bp	0.280
k127_7657578_2	391	723	-1	94805_2	00	ATG	GGAG/GAGG	5-10bp	0.267
k127_7657578_3	684	1220	-1	94805_3	00	ATG	AGGAG	5-10bp	0.272
k127_7657578_4	1248	1391	-1	94805_4	01	Edge	None	None	0.285
k127_7657587_1	1	405	-1	94806_1	10	ATG	GGAGG	5-10bp	0.420
k127_7657587_2	389	1162	-1	94806_2	00	ATG	AGGAGG	3-4bp	0.421
k127_7657587_3	1211	1672	-1	94806_3	00	ATG	None	None	0.431
k127_7657587_4	1699	1947	-1	94806_4	01	Edge	None	None	0.486
k127_7657619_1	2	85	1	94807_1	10	Edge	None	None	0.250
k127_7657619_2	114	317	1	94807_2	00	ATG	AATAA	14bp	0.201
k127_7657619_3	320	598	1	94807_3	00	ATG	TAA	12bp	0.276
k127_7657619_4	654	1304	1	94807_4	00	ATG	TAA	11bp	0.260
k127_7657661_1	1	1434	1	94808_1	10	Edge	None	None	0.312
k127_7657661_2	1424	1759	1	94808_2	01	ATG	AGGAG	5-10bp	0.310
k127_7657708_1	142	327	-1	94809_1	00	ATG	GGA/GAG/AGG	5-10bp	0.269
k127_7657708_2	317	841	-1	94809_2	00	ATG	AGGAG	5-10bp	0.377
k127_7657708_3	1058	1396	-1	94809_3	00	ATG	AGGAG	5-10bp	0.345
k127_7657708_4	1413	2042	-1	94809_4	00	ATG	GGAG/GAGG	5-10bp	0.341
k127_7657805_1	2	787	1	94810_1	10	Edge	None	None	0.422
k127_7657805_2	824	1228	1	94810_2	01	GTG	GGAGG	5-10bp	0.415
k127_7657910_1	3	758	-1	94811_1	10	ATG	AGxAGG/AGGxGG	5-10bp	0.362
k127_7657910_2	913	1377	1	94811_2	00	ATG	GGAG/GAGG	5-10bp	0.327
k127_7657977_1	1	939	-1	94812_1	10	ATG	None	None	0.499
k127_7657977_2	1053	1475	-1	94812_2	01	Edge	None	None	0.395
k127_7658029_1	157	618	1	94813_1	00	ATG	None	None	0.351
k127_7658029_2	708	1037	-1	94813_2	00	ATG	GGA/GAG/AGG	5-10bp	0.342
k127_7658029_3	1209	2330	1	94813_3	00	ATG	GGA/GAG/AGG	5-10bp	0.315
k127_7658029_4	2340	3335	1	94813_4	00	ATG	None	None	0.327
k127_7658029_5	3339	4196	-1	94813_5	00	ATG	GGA/GAG/AGG	5-10bp	0.295
k127_7658029_6	4326	5744	1	94813_6	00	ATG	GGAG/GAGG	5-10bp	0.364
k127_7658029_7	5825	6229	1	94813_7	00	ATG	None	None	0.370
k127_7658029_8	6244	7086	1	94813_8	00	ATG	None	None	0.316
k127_7658029_9	7089	7739	1	94813_9	00	ATG	GGAG/GAGG	5-10bp	0.320
k127_7658029_10	7806	8156	1	94813_10	01	ATG	AGGA	5-10bp	0.393
k127_7658082_1	2	304	1	94814_1	10	Edge	None	None	0.462
k127_7658082_2	304	993	1	94814_2	00	ATG	None	None	0.457
k127_7658082_3	997	2184	1	94814_3	01	GTG	AGxAG	5-10bp	0.449
k127_7658084_1	2	634	1	94815_1	10	Edge	None	None	0.433
k127_7658084_2	640	1290	1	94815_2	00	ATG	AATAA	5bp	0.401
k127_7658133_1	2	64	-1	94816_1	10	ATG	TATAA	11bp	0.286
k127_7658133_2	76	1197	-1	94816_2	01	Edge	None	None	0.299
k127_7658192_1	3	881	1	94817_1	10	Edge	None	None	0.251
k127_7658192_2	973	1041	1	94817_2	01	ATG	AGGA/GGAG/GAGG	11-12bp	0.203
k127_7658258_1	2	1870	1	94818_1	10	Edge	None	None	0.481
k127_7658258_2	1889	3271	1	94818_2	01	ATG	None	None	0.486
k127_7658302_1	3	416	1	94819_1	10	Edge	None	None	0.522
k127_7658302_2	506	757	1	94819_2	00	ATG	GGA/GAG/AGG	5-10bp	0.440
k127_7658302_3	800	1039	-1	94819_3	01	Edge	None	None	0.425
k127_7658394_1	1	270	-1	94820_1	10	ATG	GGAG/GAGG	5-10bp	0.367
k127_7658394_2	276	659	-1	94820_2	00	ATG	AGGAGG	5-10bp	0.393
k127_7658394_3	656	937	-1	94820_3	00	ATG	AGGAGG	5-10bp	0.372
k127_7658394_4	940	1089	-1	94820_4	01	Edge	None	None	0.433
k127_7658395_1	84	254	1	94821_1	00	ATG	TAA	11bp	0.111
k127_7658395_2	190	1050	-1	94821_2	00	ATG	AATAA	6bp	0.182
k127_7658395_3	1615	1938	1	94821_3	00	TTG	TAA	13bp	0.170
k127_7658472_1	2	682	-1	94822_1	10	ATG	AGGAG	5-10bp	0.508
k127_7658472_2	854	1012	1	94822_2	01	GTG	AGGAG	5-10bp	0.616
k127_7658488_1	2	781	1	94823_1	10	Edge	None	None	0.590
k127_7658488_2	664	1029	-1	94823_2	01	Edge	None	None	0.590
k127_7658653_1	69	845	-1	94824_1	00	ATG	None	None	0.323
k127_7658653_2	848	1375	-1	94824_2	01	Edge	None	None	0.322
k127_7658813_1	3	1232	1	94825_1	10	Edge	None	None	0.335
k127_7658813_2	1294	1593	-1	94825_2	00	ATG	AGGAG	5-10bp	0.300
k127_7658813_3	1681	1917	1	94825_3	01	TTG	None	None	0.245
k127_7658923_1	129	692	1	94826_1	00	TTG	GGAGG	5-10bp	0.475
k127_7658923_2	913	2154	1	94826_2	01	ATG	None	None	0.495
k127_7658988_1	1	756	1	94827_1	10	Edge	None	None	0.415
k127_7658988_2	756	1046	1	94827_2	01	ATG	AAAAA	11bp	0.395
k127_7659068_1	1	1773	1	94828_1	11	Edge	None	None	0.537
k127_7659158_1	1	1557	1	94829_1	10	Edge	None	None	0.336
k127_7659158_2	1561	2145	1	94829_2	00	ATG	TAAA	13bp	0.374
k127_7659158_3	2163	2327	1	94829_3	01	ATG	TAA	3bp	0.333
k127_7659197_1	3	2273	-1	94830_1	11	Edge	None	None	0.246
k127_7659452_1	2	169	1	94831_1	10	Edge	None	None	0.399
k127_7659452_2	159	665	1	94831_2	00	ATG	GGA/GAG/AGG	5-10bp	0.286
k127_7659452_3	726	1727	1	94831_3	01	ATG	None	None	0.294
k127_7659483_1	1	876	-1	94832_1	10	ATG	GGAG/GAGG	5-10bp	0.471
k127_7659483_2	1005	1919	1	94832_2	01	ATG	AGGAG	5-10bp	0.459
k127_7659521_1	19	177	-1	94833_1	00	ATG	AGGAG	5-10bp	0.384
k127_7659521_2	155	2371	-1	94833_2	00	TTG	GGxGG	5-10bp	0.377
k127_7659521_3	2390	3535	-1	94833_3	00	ATG	GGAG/GAGG	5-10bp	0.405
k127_7659521_4	3548	5989	-1	94833_4	01	Edge	None	None	0.365
k127_7659542_1	1561	1731	1	94834_1	00	TTG	AATAA	13bp	0.158
k127_7659542_2	1946	2566	1	94834_2	00	GTG	AAAA	12bp	0.174
k127_7659542_3	2957	3220	1	94834_3	00	ATG	TAA	12bp	0.189
k127_7659549_1	3	350	1	94835_1	10	Edge	None	None	0.135
k127_7659549_2	394	1647	-1	94835_2	01	Edge	None	None	0.163
k127_7659739_1	1	1203	1	94836_1	11	Edge	None	None	0.550
k127_7659748_1	588	1484	1	94837_1	01	GTG	GGxGG	5-10bp	0.702
k127_7659812_1	3	1028	-1	94838_1	11	Edge	None	None	0.353
k127_7659939_1	2	229	-1	94839_1	10	ATG	None	None	0.425
k127_7659939_2	263	727	-1	94839_2	00	ATG	None	None	0.445
k127_7659939_3	835	1227	-1	94839_3	01	Edge	None	None	0.455
k127_7660059_1	248	892	-1	94840_1	00	ATG	None	None	0.214
k127_7660176_1	1504	1764	1	94841_1	00	ATG	TAA	14bp	0.330
k127_7660176_2	1913	2089	1	94841_2	01	ATG	AAAAA	11bp	0.311
k127_7660200_1	1	117	-1	94842_1	10	ATG	TAAAAA	7bp	0.419
k127_7660200_2	133	249	-1	94842_2	00	ATG	TAAA	11bp	0.462
k127_7660200_3	470	895	1	94842_3	00	ATG	AAA	11bp	0.394
k127_7660319_1	3	1508	1	94843_1	10	Edge	None	None	0.410
k127_7660319_2	1483	1674	-1	94843_2	01	Edge	None	None	0.510
k127_7660382_1	2	340	-1	94844_1	10	ATG	AGGAG	5-10bp	0.463
k127_7660382_2	847	1104	1	94844_2	01	ATG	AGGAG	5-10bp	0.438
k127_7660420_1	1	330	1	94845_1	10	Edge	None	None	0.364
k127_7660420_2	330	1088	1	94845_2	00	ATG	None	None	0.277
k127_7660420_3	1085	1519	1	94845_3	00	ATG	None	None	0.280
k127_7660420_4	1534	1938	1	94845_4	00	ATG	GGAG/GAGG	5-10bp	0.264
k127_7660420_5	1938	2732	1	94845_5	00	ATG	None	None	0.270
k127_7660430_1	2	334	1	94846_1	10	Edge	None	None	0.489
k127_7660430_2	476	1063	1	94846_2	01	ATG	None	None	0.549
k127_7660465_1	3	335	-1	94847_1	10	ATG	GGAG/GAGG	5-10bp	0.676
k127_7660465_2	346	1281	-1	94847_2	00	ATG	GGAGG	5-10bp	0.667
k127_7660465_3	1444	2694	-1	94847_3	00	ATG	AGGAG	5-10bp	0.643
k127_7660465_4	2694	4073	-1	94847_4	00	GTG	AGGAG	5-10bp	0.664
k127_7660465_5	4089	5750	-1	94847_5	00	ATG	GGAGG	5-10bp	0.641
k127_7660465_6	5755	6009	-1	94847_6	00	ATG	AGGAG	5-10bp	0.631
k127_7660465_7	6023	6445	-1	94847_7	01	Edge	None	None	0.660
k127_7660481_1	3	752	1	94848_1	10	Edge	None	None	0.352
k127_7660481_2	762	1256	1	94848_2	01	ATG	None	None	0.354
k127_7660514_1	2	139	1	94849_1	10	Edge	None	None	0.630
k127_7660514_2	251	1051	1	94849_2	00	ATG	None	None	0.548
k127_7660514_3	1041	2720	1	94849_3	01	ATG	None	None	0.554
k127_7660587_1	3	1160	-1	94850_1	10	ATG	None	None	0.529
k127_7660587_2	1271	3934	-1	94850_2	01	Edge	None	None	0.536
k127_7660672_1	3	464	1	94851_1	10	Edge	None	None	0.361
k127_7660672_2	545	859	1	94851_2	00	ATG	GGA/GAG/AGG	5-10bp	0.359
k127_7660672_3	1317	1676	-1	94851_3	00	ATG	None	None	0.436
k127_7660672_4	1821	2201	-1	94851_4	00	ATG	None	None	0.349
k127_7660672_5	2277	2579	-1	94851_5	00	ATG	GGA/GAG/AGG	5-10bp	0.333
k127_7660672_6	2647	3351	-1	94851_6	00	ATG	GGA/GAG/AGG	5-10bp	0.330
k127_7660672_7	3338	3472	-1	94851_7	01	Edge	None	None	0.311
k127_7660679_1	190	1392	1	94852_1	00	ATG	AAAA	7bp	0.527
k127_7660679_2	1397	1606	-1	94852_2	01	Edge	None	None	0.529
k127_7660793_1	1	1395	1	94853_1	10	Edge	None	None	0.313
k127_7660793_2	1406	1486	1	94853_2	01	ATG	GGAGG	5-10bp	0.247
k127_7660863_1	2	1813	-1	94854_1	10	ATG	GGAG/GAGG	5-10bp	0.399
k127_7660863_2	1832	2275	-1	94854_2	00	ATG	GGA/GAG/AGG	5-10bp	0.399
k127_7660863_3	2348	3070	-1	94854_3	00	ATG	GGAG/GAGG	5-10bp	0.414
k127_7660863_4	3085	3978	-1	94854_4	00	ATG	None	None	0.365
k127_7660863_5	3975	4646	-1	94854_5	00	ATG	GGA/GAG/AGG	5-10bp	0.381
k127_7660863_6	4661	5275	-1	94854_6	00	ATG	GGAG/GAGG	5-10bp	0.411
k127_7660863_7	5489	5815	-1	94854_7	01	Edge	None	None	0.388
k127_7660890_1	2	1483	1	94855_1	10	Edge	None	None	0.501
k127_7660964_1	1	513	1	94856_1	10	Edge	None	None	0.331
k127_7660964_2	506	1099	1	94856_2	01	ATG	GGA/GAG/AGG	5-10bp	0.286
k127_7660977_1	3	1508	1	94857_1	11	Edge	None	None	0.307
k127_7660993_1	2	688	-1	94858_1	10	ATG	GGxGG	5-10bp	0.378
k127_7660993_2	704	1186	-1	94858_2	00	TTG	GGAG/GAGG	5-10bp	0.315
k127_7660993_3	1252	2151	-1	94858_3	01	Edge	None	None	0.391
k127_7661108_1	96	899	1	94859_1	00	ATG	None	None	0.359
k127_7661108_2	908	1000	1	94859_2	01	ATG	None	None	0.333
k127_7661177_1	2	115	1	94860_1	10	Edge	None	None	0.351
k127_7661177_2	268	501	1	94860_2	00	ATG	AGGAG	5-10bp	0.291
k127_7661177_3	594	1322	1	94860_3	00	ATG	AGGAG	5-10bp	0.361
k127_7661504_1	408	2153	-1	94861_1	01	Edge	None	None	0.409
k127_7661769_1	3	995	-1	94862_1	10	ATG	GGA/GAG/AGG	5-10bp	0.610
k127_7661769_2	1023	1160	-1	94862_2	01	Edge	None	None	0.659
k127_7661881_1	1	972	1	94863_1	10	Edge	None	None	0.468
k127_7661881_2	1111	1332	1	94863_2	01	ATG	TAA	12bp	0.545
k127_7662028_1	3	749	-1	94864_1	10	ATG	None	None	0.614
k127_7662028_2	796	1080	-1	94864_2	01	Edge	None	None	0.593
k127_7662040_1	2	961	1	94865_1	10	Edge	None	None	0.522
k127_7662040_2	963	1130	1	94865_2	00	ATG	None	None	0.470
k127_7662040_3	1121	1318	1	94865_3	00	ATG	None	None	0.520
k127_7662081_1	2	508	-1	94866_1	10	ATG	AAGAA	9bp	0.542
k127_7662081_2	505	726	-1	94866_2	00	ATG	AACAA	11bp	0.396
k127_7662081_3	977	1042	-1	94866_3	01	Edge	None	None	0.424
k127_7662164_1	3	296	1	94867_1	10	Edge	None	None	0.585
k127_7662164_2	793	2733	1	94867_2	00	ATG	None	None	0.571
k127_7662212_1	3	80	-1	94868_1	10	ATG	GGA/GAG/AGG	5-10bp	0.346
k127_7662212_2	65	1237	-1	94868_2	01	Edge	None	None	0.361
k127_7662349_1	1	1035	1	94869_1	10	Edge	None	None	0.452
k127_7662349_2	1478	1558	1	94869_2	01	ATG	TAA	11bp	0.383
k127_7662417_1	2	484	1	94870_1	10	Edge	None	None	0.402
k127_7662417_2	488	3004	1	94870_2	00	ATG	TAA	3bp	0.387
k127_7662417_3	3021	3473	1	94870_3	00	ATG	TAA	11bp	0.353
k127_7662417_4	3507	3785	1	94870_4	01	ATG	TAAAA	4bp	0.427
k127_7662461_1	1	129	1	94871_1	10	Edge	None	None	0.357
k127_7662461_2	131	1150	1	94871_2	01	ATG	None	None	0.373
k127_7662503_1	1	648	1	94872_1	10	Edge	None	None	0.336
k127_7662503_2	723	1268	1	94872_2	01	ATG	GGAG/GAGG	5-10bp	0.311
k127_7662512_1	1	129	1	94873_1	10	Edge	None	None	0.519
k127_7662512_2	173	910	-1	94873_2	00	ATG	AGGAG	5-10bp	0.600
k127_7662524_1	1	921	-1	94874_1	10	ATG	None	None	0.572
k127_7662524_2	1027	1515	-1	94874_2	01	Edge	None	None	0.479
k127_7662664_1	3	1292	-1	94875_1	10	ATG	AAA	11bp	0.438
k127_7662664_2	1289	1564	-1	94875_2	00	ATG	TAA	12bp	0.428
k127_7662664_3	1626	1955	-1	94875_3	00	ATG	None	None	0.491
k127_7662664_4	2013	2168	-1	94875_4	00	ATG	TAAAAA	9bp	0.417
k127_7662664_5	2171	2359	-1	94875_5	00	ATG	TATAA	4bp	0.381
k127_7662664_6	2381	2698	-1	94875_6	00	ATG	AAAAA	8bp	0.431
k127_7662664_7	2751	3512	-1	94875_7	00	ATG	TAAAAA	10bp	0.327
k127_7662664_8	3649	4347	-1	94875_8	01	Edge	None	None	0.438
k127_7662666_1	2	1030	-1	94876_1	11	Edge	None	None	0.299
k127_7662675_1	1	663	1	94877_1	10	Edge	None	None	0.557
k127_7662675_2	582	821	-1	94877_2	00	ATG	AGGA	5-10bp	0.475
k127_7662675_3	973	1815	1	94877_3	00	GTG	GGAG/GAGG	5-10bp	0.510
k127_7662675_4	1875	3194	-1	94877_4	00	GTG	AGGA	5-10bp	0.511
k127_7662675_5	3210	4169	-1	94877_5	00	ATG	None	None	0.519
k127_7662675_6	4207	4959	-1	94877_6	00	ATG	None	None	0.523
k127_7662675_7	5167	5637	1	94877_7	00	ATG	None	None	0.486
k127_7662675_8	5740	6570	1	94877_8	01	ATG	None	None	0.533
k127_7662785_1	1	108	1	94878_1	10	Edge	None	None	0.259
k127_7662785_2	113	403	1	94878_2	00	ATG	AGGA	5-10bp	0.244
k127_7662785_3	406	792	1	94878_3	00	ATG	GGA/GAG/AGG	5-10bp	0.217
k127_7662785_4	795	1409	1	94878_4	01	ATG	AGGAG	5-10bp	0.299
k127_7662992_1	1	585	1	94879_1	10	Edge	None	None	0.475
k127_7662992_2	638	1189	-1	94879_2	01	Edge	None	None	0.527
k127_7663011_1	3	563	1	94880_1	10	Edge	None	None	0.262
k127_7663011_2	640	1398	1	94880_2	00	ATG	None	None	0.277
k127_7663011_3	1379	1732	1	94880_3	01	ATG	None	None	0.209
k127_7663033_1	3	98	1	94881_1	10	Edge	None	None	0.479
k127_7663033_2	374	703	-1	94881_2	00	ATG	AGGA	5-10bp	0.476
k127_7663033_3	751	1854	-1	94881_3	00	ATG	None	None	0.557
k127_7663033_4	1998	2453	1	94881_4	00	ATG	GGA/GAG/AGG	5-10bp	0.564
k127_7663033_5	2506	2703	-1	94881_5	01	Edge	None	None	0.606
k127_7663034_1	2	670	-1	94882_1	10	ATG	None	None	0.572
k127_7663034_2	667	1095	-1	94882_2	00	ATG	TAAAAA	6bp	0.555
k127_7663034_3	1395	1568	1	94882_3	00	ATG	TAAA	12bp	0.443
k127_7663053_1	187	1488	-1	94883_1	00	ATG	None	None	0.314
k127_7663086_1	3	245	-1	94884_1	10	ATG	None	None	0.498
k127_7663086_2	397	1635	1	94884_2	01	ATG	None	None	0.559
k127_7663107_1	3	1109	-1	94885_1	11	Edge	None	None	0.520
k127_7663234_1	3	614	1	94886_1	10	Edge	None	None	0.260
k127_7663234_2	630	965	1	94886_2	00	ATG	None	None	0.241
k127_7663392_1	3	68	1	94887_1	10	Edge	None	None	0.303
k127_7663392_2	177	596	1	94887_2	00	ATG	AGGAG	5-10bp	0.307
k127_7663392_3	656	775	1	94887_3	00	ATG	None	None	0.267
k127_7663392_4	849	1718	1	94887_4	00	TTG	None	None	0.247
k127_7663392_5	1705	2418	-1	94887_5	00	ATG	GGAG/GAGG	5-10bp	0.259
k127_7663392_6	2495	2932	1	94887_6	00	ATG	None	None	0.244
k127_7663392_7	2945	5137	1	94887_7	00	TTG	AGGAG	5-10bp	0.297
k127_7663392_8	5152	5913	1	94887_8	00	TTG	GGAG/GAGG	5-10bp	0.287
k127_7663392_9	5944	6606	1	94887_9	00	ATG	None	None	0.315
k127_7663392_10	6659	7222	1	94887_10	00	ATG	AGGAG	5-10bp	0.301
k127_7663392_11	7182	7394	1	94887_11	00	ATG	None	None	0.300
k127_7663392_12	7425	8183	1	94887_12	00	ATG	AGGAG	5-10bp	0.365
k127_7663392_13	8411	8830	1	94887_13	00	ATG	AGGAG	5-10bp	0.362
k127_7663392_14	8841	9308	1	94887_14	00	ATG	GGAG/GAGG	5-10bp	0.288
k127_7663392_15	9420	10538	1	94887_15	00	ATG	None	None	0.323
k127_7663392_16	10558	10962	1	94887_16	00	ATG	GGAG/GAGG	5-10bp	0.309
k127_7663392_17	11014	12000	1	94887_17	00	ATG	None	None	0.272
k127_7663392_18	12131	12265	-1	94887_18	00	ATG	AGGAGG	5-10bp	0.244
k127_7663392_19	12813	14021	-1	94887_19	00	ATG	AGGAG	5-10bp	0.356
k127_7663392_20	14133	14723	-1	94887_20	00	ATG	GGAG/GAGG	5-10bp	0.252
k127_7663392_21	15117	15881	1	94887_21	00	ATG	None	None	0.315
k127_7663392_22	15929	16324	-1	94887_22	00	ATG	None	None	0.283
k127_7663392_23	16293	16958	-1	94887_23	00	ATG	AGGAG	5-10bp	0.351
k127_7663392_24	17032	17364	1	94887_24	00	ATG	GGAG/GAGG	5-10bp	0.282
k127_7663392_25	17361	17633	1	94887_25	00	ATG	GGAG/GAGG	5-10bp	0.308
k127_7663392_26	17675	17878	1	94887_26	00	ATG	GGAG/GAGG	5-10bp	0.275
k127_7663392_27	17885	19414	1	94887_27	00	ATG	GGAG/GAGG	5-10bp	0.270
k127_7663392_28	19407	20042	1	94887_28	00	ATG	GGA/GAG/AGG	5-10bp	0.281
k127_7663392_29	20055	21506	1	94887_29	00	ATG	AGGAG	5-10bp	0.377
k127_7663392_30	21732	21890	1	94887_30	00	ATG	AGGAG	5-10bp	0.302
k127_7663392_31	22302	22949	-1	94887_31	00	ATG	AGGAG	5-10bp	0.269
k127_7663392_32	22939	23088	-1	94887_32	00	ATG	None	None	0.340
k127_7663392_33	23198	23635	1	94887_33	00	ATG	AGGA	5-10bp	0.297
k127_7663392_34	23632	24927	1	94887_34	00	ATG	None	None	0.320
k127_7663392_35	25445	26041	-1	94887_35	00	ATG	GGA/GAG/AGG	5-10bp	0.265
k127_7663428_1	1	99	1	94888_1	10	Edge	None	None	0.273
k127_7663428_2	121	576	1	94888_2	00	ATG	AGGA	5-10bp	0.377
k127_7663428_3	608	1312	1	94888_3	00	ATG	GGAG/GAGG	5-10bp	0.330
k127_7663428_4	1451	2278	1	94888_4	00	ATG	AGGAG	5-10bp	0.345
k127_7663428_5	2286	2756	1	94888_5	01	ATG	GGAG/GAGG	5-10bp	0.287
k127_7663506_1	237	1607	-1	94889_1	00	ATG	GGAGG	5-10bp	0.573
k127_7663506_2	1604	2278	-1	94889_2	00	ATG	GGAG/GAGG	5-10bp	0.570
k127_7663506_3	2540	2722	1	94889_3	01	ATG	AGxAGG/AGGxGG	5-10bp	0.508
k127_7663520_1	3	1112	1	94890_1	11	Edge	None	None	0.469
k127_7663596_1	2	175	1	94891_1	10	Edge	None	None	0.287
k127_7663596_2	735	1028	1	94891_2	00	ATG	GGA/GAG/AGG	5-10bp	0.544
k127_7663596_3	1103	2512	1	94891_3	00	ATG	AGGAGG	5-10bp	0.563
k127_7663596_4	2505	3314	1	94891_4	00	ATG	AGGAGG	5-10bp	0.525
k127_7663596_5	3331	3573	1	94891_5	00	ATG	AGxAGG/AGGxGG	5-10bp	0.510
k127_7663731_1	43	1485	1	94892_1	00	ATG	GGAGG	5-10bp	0.455
k127_7663731_2	1704	2144	-1	94892_2	00	ATG	GGA/GAG/AGG	5-10bp	0.390
k127_7663731_3	2191	2634	-1	94892_3	00	TTG	GGA/GAG/AGG	11-12bp	0.408
k127_7663731_4	2618	3253	-1	94892_4	00	ATG	GGAGG	5-10bp	0.415
k127_7663731_5	3373	3594	-1	94892_5	00	ATG	GGAGG	5-10bp	0.441
k127_7663731_6	3607	4164	-1	94892_6	00	ATG	GGAGG	5-10bp	0.453
k127_7663731_7	4206	4472	-1	94892_7	01	Edge	None	None	0.491
k127_7663872_1	2	631	1	94893_1	10	Edge	None	None	0.562
k127_7663872_2	628	1578	1	94893_2	00	ATG	AGGA/GGAG/GAGG	11-12bp	0.589
k127_7663872_3	1637	2470	-1	94893_3	00	ATG	AGGAG	5-10bp	0.598
k127_7663872_4	2533	2733	-1	94893_4	01	Edge	None	None	0.637
k127_7663963_1	1	681	1	94894_1	10	Edge	None	None	0.320
k127_7663963_2	681	1634	1	94894_2	01	ATG	GGAG/GAGG	5-10bp	0.283
k127_7663982_1	2	205	1	94895_1	10	Edge	None	None	0.490
k127_7663982_2	289	1242	1	94895_2	01	ATG	None	None	0.516
k127_7664032_1	1	513	1	94896_1	10	Edge	None	None	0.246
k127_7664032_2	535	693	1	94896_2	00	ATG	AGxAGG/AGGxGG	5-10bp	0.239
k127_7664032_3	674	1318	1	94896_3	00	ATG	AGxAG	5-10bp	0.343
k127_7664032_4	1318	1476	1	94896_4	00	GTG	AGGAG	5-10bp	0.302
k127_7664032_5	1664	1756	1	94896_5	01	ATG	None	None	0.387
k127_7664200_1	1	558	1	94897_1	10	Edge	None	None	0.281
k127_7664200_2	558	1418	1	94897_2	00	ATG	GGA/GAG/AGG	5-10bp	0.280
k127_7664459_1	1	594	1	94898_1	10	Edge	None	None	0.404
k127_7664459_2	681	1832	-1	94898_2	00	ATG	TAAA	8bp	0.494
k127_7664459_3	1965	3545	1	94898_3	01	ATG	AATAA	4bp	0.487
k127_7664491_1	222	1853	1	94899_1	01	ATG	None	None	0.259
k127_7664545_1	2	88	-1	94900_1	10	ATG	GGA/GAG/AGG	11-12bp	0.264
k127_7664545_2	266	2017	1	94900_2	00	ATG	GGAG/GAGG	5-10bp	0.340
k127_7664545_3	2050	2304	1	94900_3	01	ATG	GGA/GAG/AGG	5-10bp	0.408
k127_7664655_1	1	873	1	94901_1	10	Edge	None	None	0.187
k127_7664702_1	3	821	-1	94902_1	10	ATG	None	None	0.498
k127_7664702_2	877	1221	1	94902_2	00	ATG	AAA	9bp	0.429
k127_7664702_3	1278	1337	1	94902_3	01	ATG	AAA	8bp	0.467
k127_7664885_1	138	326	1	94903_1	00	TTG	GGAGG	5-10bp	0.444
k127_7664885_2	408	1421	1	94903_2	01	ATG	GGA/GAG/AGG	5-10bp	0.500
k127_7664917_1	1	1050	-1	94904_1	10	ATG	None	None	0.537
k127_7664917_2	1173	2138	-1	94904_2	00	ATG	None	None	0.521
k127_7664917_3	2188	2829	-1	94904_3	00	ATG	None	None	0.516
k127_7664917_4	2826	4022	-1	94904_4	00	ATG	None	None	0.555
k127_7664917_5	4019	4630	-1	94904_5	00	ATG	None	None	0.549
k127_7664917_6	4620	5405	-1	94904_6	00	ATG	None	None	0.550
k127_7664917_7	5402	5953	-1	94904_7	00	ATG	None	None	0.553
k127_7664917_8	5990	6565	-1	94904_8	00	ATG	AAAAAA	15bp	0.552
k127_7664917_9	6596	7006	-1	94904_9	01	Edge	None	None	0.526
k127_7664950_1	1	414	1	94905_1	10	Edge	None	None	0.309
k127_7664950_2	624	3512	1	94905_2	00	ATG	GGA/GAG/AGG	5-10bp	0.557
k127_7665091_1	2	916	1	94906_1	10	Edge	None	None	0.554
k127_7665109_1	2	1210	1	94907_1	11	Edge	None	None	0.540
k127_7665133_1	1	234	1	94908_1	10	Edge	None	None	0.269
k127_7665133_2	208	2064	-1	94908_2	00	ATG	AGGAG	5-10bp	0.302
k127_7665133_3	2506	4647	1	94908_3	00	ATG	GGAGG	5-10bp	0.294
k127_7665133_4	4649	5182	1	94908_4	00	ATG	GGAGG	5-10bp	0.213
k127_7665133_5	5179	5823	-1	94908_5	00	ATG	AGGAG	5-10bp	0.265
k127_7665133_6	5810	6748	-1	94908_6	00	ATG	GGA/GAG/AGG	5-10bp	0.266
k127_7665133_7	6765	7091	-1	94908_7	00	ATG	AGGA	5-10bp	0.177
k127_7665133_8	7142	7264	-1	94908_8	00	ATG	GGAGG	5-10bp	0.301
k127_7665133_9	7564	8952	1	94908_9	00	TTG	GGAG/GAGG	5-10bp	0.264
k127_7665133_10	9087	9383	1	94908_10	01	ATG	AGxAGG/AGGxGG	5-10bp	0.226
k127_7665298_1	3	398	-1	94909_1	10	ATG	None	None	0.616
k127_7665298_2	467	1213	1	94909_2	01	ATG	None	None	0.618
k127_7665447_1	3	116	1	94910_1	10	Edge	None	None	0.149
k127_7665447_2	119	1144	-1	94910_2	00	ATG	GGAG/GAGG	5-10bp	0.254
k127_7665447_3	1244	1993	1	94910_3	00	ATG	GGAG/GAGG	5-10bp	0.259
k127_7665523_1	1	255	1	94911_1	10	Edge	None	None	0.192
k127_7665523_2	680	1189	-1	94911_2	01	Edge	None	None	0.275
k127_7665581_1	3	1232	-1	94912_1	11	Edge	None	None	0.396
k127_7665670_1	2	742	1	94913_1	10	Edge	None	None	0.312
k127_7665670_2	814	1302	-1	94913_2	01	Edge	None	None	0.337
k127_7665691_1	1	381	-1	94914_1	10	ATG	GGAG/GAGG	5-10bp	0.349
k127_7665691_2	378	758	-1	94914_2	00	ATG	AGGAG	5-10bp	0.396
k127_7665691_3	768	1256	-1	94914_3	01	Edge	None	None	0.362
k127_7665731_1	3	194	1	94915_1	10	Edge	None	None	0.438
k127_7665731_2	191	1018	1	94915_2	00	ATG	TAAA	11bp	0.447
k127_7665753_1	3	581	-1	94916_1	10	ATG	None	None	0.613
k127_7665753_2	611	1462	-1	94916_2	00	ATG	None	None	0.583
k127_7665753_3	1587	2069	-1	94916_3	00	ATG	None	None	0.588
k127_7665753_4	2099	2770	-1	94916_4	00	ATG	None	None	0.528
k127_7665753_5	3196	4155	1	94916_5	01	ATG	None	None	0.574
k127_7665825_1	2	565	-1	94917_1	10	ATG	None	None	0.505
k127_7665825_2	575	1078	-1	94917_2	01	Edge	None	None	0.510
k127_7666007_1	1	2001	1	94918_1	11	Edge	None	None	0.418
k127_7666530_1	87	800	1	94919_1	00	ATG	None	None	0.263
k127_7666530_2	784	1323	1	94919_2	01	ATG	GGA/GAG/AGG	11-12bp	0.233
k127_7666533_1	269	1090	1	94920_1	01	ATG	AGGAG	5-10bp	0.382
k127_7666605_1	2	490	-1	94921_1	10	ATG	AGGAGG	5-10bp	0.564
k127_7666605_2	917	1516	1	94921_2	01	ATG	GGAGG	5-10bp	0.487
k127_7666688_1	1	162	1	94922_1	10	Edge	None	None	0.438
k127_7666688_2	197	1060	1	94922_2	01	ATG	TAAAAA	11bp	0.396
k127_7666708_1	2	382	1	94923_1	10	Edge	None	None	0.402
k127_7666708_2	1064	1345	1	94923_2	00	ATG	AAA	4bp	0.379
k127_7666708_3	1478	1687	1	94923_3	00	ATG	None	None	0.405
k127_7666708_4	1688	1885	1	94923_4	01	ATG	TAA	13bp	0.389
k127_7666939_1	1	504	1	94924_1	10	Edge	None	None	0.496
k127_7666939_2	579	1337	1	94924_2	00	ATG	AGGAG	5-10bp	0.427
k127_7666939_3	1550	2110	1	94924_3	00	ATG	AGGAG	5-10bp	0.392
k127_7666939_4	2140	2580	1	94924_4	00	ATG	AGGAG	5-10bp	0.372
k127_7666939_5	2577	2735	1	94924_5	01	ATG	AGGA/GGAG/GAGG	11-12bp	0.365
k127_7666973_1	3	1130	-1	94925_1	10	ATG	GGAG/GAGG	5-10bp	0.584
k127_7666973_2	1189	2745	-1	94925_2	00	GTG	AGGAG	5-10bp	0.550
k127_7666973_3	2804	5533	-1	94925_3	00	TTG	GGA/GAG/AGG	11-12bp	0.577
k127_7666973_4	5757	6122	-1	94925_4	01	Edge	None	None	0.596
k127_7667033_1	3	467	-1	94926_1	10	ATG	GGAG/GAGG	5-10bp	0.488
k127_7667033_2	480	818	-1	94926_2	00	ATG	GGA/GAG/AGG	5-10bp	0.457
k127_7667033_3	836	1414	-1	94926_3	00	ATG	GGxGG	5-10bp	0.497
k127_7667033_4	1455	4172	-1	94926_4	00	ATG	AGGAG/GGAGG	11-12bp	0.501
k127_7667033_5	4256	4570	-1	94926_5	00	ATG	GGAG/GAGG	5-10bp	0.495
k127_7667033_6	4539	4817	-1	94926_6	00	ATG	GGAG/GAGG	5-10bp	0.470
k127_7667033_7	4820	6040	-1	94926_7	00	ATG	AGGAG/GGAGG	11-12bp	0.507
k127_7667033_8	6098	6571	-1	94926_8	00	ATG	GGA/GAG/AGG	5-10bp	0.498
k127_7667058_1	28	1212	-1	94927_1	00	ATG	None	None	0.549
k127_7667058_2	1432	2337	-1	94927_2	01	Edge	None	None	0.641
k127_7667168_1	2	1333	-1	94928_1	10	ATG	AAAA	12bp	0.442
k127_7667168_2	1357	1911	-1	94928_2	00	ATG	TAA	12bp	0.398
k127_7667168_3	2268	2576	1	94928_3	01	ATG	TAA	12bp	0.492
k127_7667171_1	199	798	-1	94929_1	00	ATG	GGAG/GAGG	5-10bp	0.302
k127_7667171_2	934	1182	-1	94929_2	01	Edge	None	None	0.293
k127_7667202_1	1	1629	1	94930_1	11	Edge	None	None	0.519
k127_7667306_1	2	229	-1	94931_1	10	ATG	GGAG/GAGG	5-10bp	0.338
k127_7667306_2	246	1031	-1	94931_2	00	ATG	AGGA	5-10bp	0.350
k127_7667319_1	259	414	1	94932_1	00	ATG	TAA	4bp	0.340
k127_7667319_2	577	744	1	94932_2	00	ATG	None	None	0.375
k127_7667319_3	844	1488	1	94932_3	00	TTG	None	None	0.381
k127_7667367_1	1	1152	-1	94933_1	11	Edge	None	None	0.439
k127_7667444_1	217	1578	1	94934_1	00	ATG	None	None	0.195
k127_7667479_1	3	1388	1	94935_1	10	Edge	None	None	0.377
k127_7667479_2	1378	2082	1	94935_2	01	TTG	AGGAG	5-10bp	0.365
k127_7667598_1	2	412	-1	94936_1	10	ATG	AGGA	5-10bp	0.353
k127_7667598_2	409	1515	-1	94936_2	00	ATG	None	None	0.313
k127_7667598_3	1819	2169	-1	94936_3	01	Edge	None	None	0.276
k127_7667608_1	2	1159	-1	94937_1	10	ATG	None	None	0.222
k127_7667655_1	1	663	-1	94938_1	10	ATG	None	None	0.624
k127_7667655_2	818	2119	1	94938_2	01	ATG	None	None	0.555
k127_7667698_1	3	191	1	94939_1	10	Edge	None	None	0.233
k127_7667698_2	191	412	1	94939_2	00	ATG	AGGAG	5-10bp	0.261
k127_7667698_3	428	1087	1	94939_3	00	ATG	AGGAG	5-10bp	0.250
k127_7667698_4	1091	1618	1	94939_4	01	ATG	GGAG/GAGG	5-10bp	0.311
k127_7667828_1	220	1656	-1	94940_1	00	ATG	GGAGG	5-10bp	0.612
k127_7667828_2	1656	1943	-1	94940_2	01	Edge	None	None	0.622
k127_7667912_1	34	759	-1	94941_1	00	ATG	None	None	0.437
k127_7667912_2	869	1183	-1	94941_2	00	ATG	None	None	0.473
k127_7668041_1	1	60	-1	94942_1	10	ATG	AGGAG	5-10bp	0.533
k127_7668041_2	195	1061	1	94942_2	00	ATG	GGAGG	5-10bp	0.677
k127_7668041_3	1181	1456	1	94942_3	01	ATG	AGGAG/GGAGG	11-12bp	0.609
k127_7668067_1	1	558	-1	94943_1	10	ATG	GGA/GAG/AGG	5-10bp	0.457
k127_7668067_2	703	1584	-1	94943_2	01	Edge	None	None	0.412
k127_7668196_1	3	620	1	94944_1	10	Edge	None	None	0.453
k127_7668196_2	663	1136	1	94944_2	00	ATG	AGGA	5-10bp	0.443
k127_7668457_1	1	885	1	94945_1	10	Edge	None	None	0.194
k127_7668457_2	922	1695	1	94945_2	00	ATG	None	None	0.278
k127_7668457_3	1697	2146	1	94945_3	01	ATG	GGA/GAG/AGG	11-12bp	0.233
k127_7668612_1	1	132	1	94946_1	10	Edge	None	None	0.515
k127_7668612_2	372	662	-1	94946_2	00	ATG	AAA	15bp	0.481
k127_7668612_3	700	1062	-1	94946_3	01	Edge	None	None	0.499
k127_7668626_1	3	185	1	94947_1	10	Edge	None	None	0.475
k127_7668626_2	182	838	-1	94947_2	00	ATG	TAAA	12bp	0.451
k127_7668626_3	838	1314	-1	94947_3	01	Edge	None	None	0.486
k127_7668948_1	1	996	-1	94948_1	10	ATG	TAGAA	6bp	0.489
k127_7668971_1	2	1330	1	94949_1	10	Edge	None	None	0.358
k127_7668971_2	1327	1503	1	94949_2	00	ATG	AGGAG	5-10bp	0.282
k127_7668971_3	1519	1665	1	94949_3	00	ATG	AGGAG	5-10bp	0.395
k127_7668971_4	1672	1878	1	94949_4	00	ATG	GGA/GAG/AGG	5-10bp	0.280
k127_7668973_1	3	248	-1	94950_1	10	ATG	None	None	0.614
k127_7668973_2	258	1175	-1	94950_2	00	ATG	GGAGG	3-4bp	0.657
k127_7668973_3	1255	1878	-1	94950_3	01	Edge	None	None	0.612
k127_7668988_1	3	125	1	94951_1	10	Edge	None	None	0.569
k127_7668988_2	138	584	1	94951_2	00	ATG	AGGAGG	5-10bp	0.508
k127_7668988_3	597	953	1	94951_3	00	ATG	AGGAGG	5-10bp	0.532
k127_7668988_4	953	1435	1	94951_4	00	ATG	AGGAG	5-10bp	0.540
k127_7668988_5	1446	1736	1	94951_5	00	ATG	AGGAGG	5-10bp	0.533
k127_7668988_6	1733	2671	1	94951_6	00	ATG	GGAGG	5-10bp	0.531
k127_7668988_7	2664	2834	1	94951_7	00	ATG	AGGAGG	5-10bp	0.474
k127_7668988_8	2836	4272	1	94951_8	00	ATG	AGGAGG	5-10bp	0.541
k127_7668988_9	4286	4780	1	94951_9	00	ATG	AGGAGG	5-10bp	0.515
k127_7668988_10	4794	5324	1	94951_10	00	ATG	AGGAGG	5-10bp	0.516
k127_7668988_11	5351	5500	1	94951_11	00	ATG	AGGA	5-10bp	0.460
k127_7668988_12	5516	7195	1	94951_12	01	ATG	AGGAGG	5-10bp	0.515
k127_7669039_1	46	1299	-1	94952_1	01	Edge	None	None	0.353
k127_7669143_1	125	571	-1	94953_1	00	TTG	GGA/GAG/AGG	5-10bp	0.389
k127_7669143_2	564	842	-1	94953_2	00	ATG	None	None	0.444
k127_7669143_3	944	1216	-1	94953_3	01	Edge	None	None	0.341
k127_7669145_1	3	197	1	94954_1	10	Edge	None	None	0.190
k127_7669145_2	331	744	1	94954_2	00	ATG	None	None	0.242
k127_7669145_3	766	1044	1	94954_3	01	ATG	AGGAG	5-10bp	0.233
k127_7669211_1	1	1308	1	94955_1	11	Edge	None	None	0.174
k127_7669445_1	259	993	1	94956_1	00	ATG	None	None	0.415
k127_7669445_2	1169	2206	1	94956_2	01	GTG	None	None	0.518
k127_7669688_1	1	1467	1	94957_1	10	Edge	None	None	0.476
k127_7669688_2	1535	2746	1	94957_2	00	ATG	None	None	0.403
k127_7669688_3	2793	3446	-1	94957_3	00	ATG	GGAGG	5-10bp	0.402
k127_7669688_4	3488	3838	-1	94957_4	00	TTG	GGAGG	5-10bp	0.416
k127_7669688_5	4057	4908	1	94957_5	00	ATG	GGAG/GAGG	5-10bp	0.384
k127_7669688_6	5155	6006	1	94957_6	01	ATG	GGA/GAG/AGG	11-12bp	0.424
k127_7669744_1	3	605	1	94958_1	10	Edge	None	None	0.526
k127_7669744_2	749	1246	-1	94958_2	00	ATG	AGGA/GGAG/GAGG	11-12bp	0.550
k127_7669744_3	1285	1914	-1	94958_3	00	ATG	GGAGG	5-10bp	0.538
k127_7669744_4	2050	3108	-1	94958_4	00	ATG	GGA/GAG/AGG	5-10bp	0.576
k127_7669744_5	3146	4837	-1	94958_5	00	ATG	AGGAG	5-10bp	0.509
k127_7669760_1	1	246	1	94959_1	10	Edge	None	None	0.419
k127_7669760_2	246	683	1	94959_2	00	ATG	None	None	0.443
k127_7669760_3	841	1020	1	94959_3	01	ATG	None	None	0.450
k127_7669762_1	2	232	-1	94960_1	10	ATG	GGAG/GAGG	5-10bp	0.455
k127_7669762_2	484	1029	-1	94960_2	00	ATG	GGA/GAG/AGG	5-10bp	0.425
k127_7669762_3	1068	2291	-1	94960_3	00	ATG	GGAGG	5-10bp	0.418
k127_7669762_4	2610	4094	-1	94960_4	00	ATG	GGAG/GAGG	5-10bp	0.479
k127_7669762_5	4147	5262	-1	94960_5	01	Edge	None	None	0.453
k127_7669897_1	1	171	1	94961_1	10	Edge	None	None	0.614
k127_7669897_2	281	1030	1	94961_2	01	ATG	None	None	0.491
k127_7669947_1	3	236	1	94962_1	10	Edge	None	None	0.509
k127_7669947_2	238	723	1	94962_2	00	ATG	GGA/GAG/AGG	11-12bp	0.564
k127_7669947_3	746	1390	1	94962_3	00	ATG	GGAGG	5-10bp	0.656
k127_7669947_4	1432	1803	-1	94962_4	01	Edge	None	None	0.602
k127_7669952_1	1	135	-1	94963_1	10	ATG	GGAGG	5-10bp	0.519
k127_7669952_2	122	382	-1	94963_2	00	ATG	AGGA	5-10bp	0.556
k127_7669952_3	395	688	-1	94963_3	00	ATG	GGA/GAG/AGG	5-10bp	0.476
k127_7669952_4	1113	1379	-1	94963_4	00	ATG	AGGAG	5-10bp	0.412
k127_7669952_5	1394	1501	-1	94963_5	00	ATG	AGGAG	5-10bp	0.519
k127_7669952_6	1503	1745	-1	94963_6	00	ATG	GGAGG	5-10bp	0.494
k127_7669952_7	1760	2092	-1	94963_7	00	ATG	AGGAG	5-10bp	0.517
k127_7669952_8	2105	2440	-1	94963_8	00	ATG	AGGAG	5-10bp	0.491
k127_7669952_9	2440	4200	-1	94963_9	00	ATG	GGAGG	5-10bp	0.543
k127_7669952_10	4213	4590	-1	94963_10	00	ATG	GGAG/GAGG	5-10bp	0.521
k127_7669952_11	4594	6387	-1	94963_11	00	ATG	AGGAG	5-10bp	0.534
k127_7669952_12	6388	6567	-1	94963_12	00	ATG	None	None	0.506
k127_7670046_1	3	356	-1	94964_1	10	ATG	None	None	0.542
k127_7670046_2	496	1842	1	94964_2	00	ATG	GGA/GAG/AGG	5-10bp	0.499
k127_7670046_3	1835	2911	1	94964_3	01	ATG	AGGA	5-10bp	0.552
k127_7670068_1	2	2254	-1	94965_1	11	Edge	None	None	0.372
k127_7670072_1	2	535	1	94966_1	10	Edge	None	None	0.500
k127_7670072_2	618	1175	1	94966_2	01	ATG	TAA	9bp	0.520
k127_7670076_1	208	1107	-1	94967_1	00	ATG	TAA	12bp	0.408
k127_7670076_2	1100	1564	-1	94967_2	00	ATG	AAAA	12bp	0.389
k127_7670076_3	1572	1706	-1	94967_3	01	Edge	None	None	0.311
k127_7670139_1	3	1094	-1	94968_1	10	ATG	None	None	0.513
k127_7670139_2	1122	2072	-1	94968_2	00	ATG	None	None	0.510
k127_7670139_3	2211	3173	-1	94968_3	01	Edge	None	None	0.513
k127_7670228_1	1	531	1	94969_1	10	Edge	None	None	0.328
k127_7670228_2	525	839	1	94969_2	00	ATG	None	None	0.298
k127_7670228_3	845	1279	1	94969_3	01	ATG	None	None	0.386
k127_7670326_1	2	382	1	94970_1	10	Edge	None	None	0.525
k127_7670326_2	379	732	1	94970_2	00	ATG	None	None	0.500
k127_7670326_3	901	1620	1	94970_3	00	GTG	None	None	0.525
k127_7670326_4	1625	2881	1	94970_4	00	ATG	None	None	0.515
k127_7670326_5	3036	4286	1	94970_5	00	ATG	None	None	0.540
k127_7670350_1	3	5228	1	94971_1	11	Edge	None	None	0.418
k127_7670365_1	177	1475	1	94972_1	00	ATG	None	None	0.239
k127_7670469_1	1	249	-1	94973_1	10	ATG	None	None	0.301
k127_7670469_2	271	423	-1	94973_2	00	ATG	None	None	0.333
k127_7670469_3	407	733	-1	94973_3	00	ATG	None	None	0.297
k127_7670469_4	730	924	-1	94973_4	00	ATG	None	None	0.287
k127_7670469_5	905	1027	-1	94973_5	00	ATG	GGA/GAG/AGG	5-10bp	0.276
k127_7670469_6	1024	1284	-1	94973_6	00	ATG	None	None	0.303
k127_7670469_7	1288	1455	-1	94973_7	00	ATG	None	None	0.345
k127_7670469_8	1452	1724	-1	94973_8	00	ATG	AGGAG	5-10bp	0.377
k127_7670469_9	1717	1887	-1	94973_9	01	Edge	None	None	0.316
k127_7670546_1	1	1425	1	94974_1	10	Edge	None	None	0.265
k127_7670546_2	1654	3405	1	94974_2	00	ATG	AGGAGG	5-10bp	0.227
k127_7670546_3	3679	5169	1	94974_3	00	ATG	GGAG/GAGG	5-10bp	0.272
k127_7670546_4	5305	5862	1	94974_4	00	ATG	GGA/GAG/AGG	11-12bp	0.310
k127_7670546_5	5901	7040	1	94974_5	00	ATG	GGA/GAG/AGG	11-12bp	0.254
k127_7670546_6	7057	7584	1	94974_6	01	ATG	GGA/GAG/AGG	5-10bp	0.216
k127_7670552_1	1	87	1	94975_1	10	Edge	None	None	0.471
k127_7670552_2	158	1012	-1	94975_2	01	Edge	None	None	0.483
k127_7670566_1	3	743	1	94976_1	10	Edge	None	None	0.579
k127_7670566_2	733	1341	1	94976_2	01	ATG	GGAGG	5-10bp	0.589
k127_7670639_1	3	1124	-1	94977_1	11	Edge	None	None	0.422
k127_7670792_1	3	743	-1	94978_1	10	ATG	AGGAG	5-10bp	0.462
k127_7670792_2	743	1324	-1	94978_2	01	Edge	None	None	0.531
k127_7670803_1	2	358	1	94979_1	10	Edge	None	None	0.210
k127_7670803_2	911	1069	-1	94979_2	01	Edge	None	None	0.270
k127_7671086_1	1	708	-1	94980_1	10	ATG	TAA	6bp	0.499
k127_7671086_2	742	1665	-1	94980_2	00	ATG	TAA	3bp	0.472
k127_7671086_3	1769	2095	1	94980_3	01	ATG	AAA	15bp	0.523
k127_7671200_1	2	829	-1	94981_1	10	ATG	None	None	0.650
k127_7671200_2	836	1699	-1	94981_2	00	ATG	None	None	0.591
k127_7671200_3	1775	2296	-1	94981_3	01	Edge	None	None	0.655
k127_7671444_1	1	741	-1	94982_1	10	ATG	AAA	13bp	0.429
k127_7671444_2	932	1150	1	94982_2	01	ATG	None	None	0.612
k127_7671584_1	2	136	-1	94983_1	10	ATG	AGGA	5-10bp	0.556
k127_7671584_2	266	1000	1	94983_2	01	ATG	GGAGG	5-10bp	0.668
k127_7671688_1	2	484	1	94984_1	10	Edge	None	None	0.304
k127_7671688_2	657	1697	-1	94984_2	01	Edge	None	None	0.329
k127_7671782_1	1	222	-1	94985_1	10	ATG	AGGAGG	5-10bp	0.455
k127_7671782_2	224	847	-1	94985_2	00	ATG	GGAG/GAGG	5-10bp	0.452
k127_7671782_3	901	1248	-1	94985_3	01	Edge	None	None	0.480
k127_7671844_1	2	976	1	94986_1	10	Edge	None	None	0.238
k127_7671844_2	1050	2687	1	94986_2	01	ATG	GGA/GAG/AGG	11-12bp	0.283
k127_7672008_1	2	1180	1	94987_1	11	Edge	None	None	0.500
k127_7672084_1	3	1202	-1	94988_1	11	Edge	None	None	0.241
k127_7672103_1	2	496	1	94989_1	10	Edge	None	None	0.275
k127_7672103_2	544	1746	-1	94989_2	00	ATG	None	None	0.316
k127_7672103_3	1894	2013	1	94989_3	01	ATG	None	None	0.325
k127_7672112_1	1	1041	-1	94990_1	10	ATG	GGAGG	5-10bp	0.480
k127_7672112_2	1076	1456	-1	94990_2	00	ATG	GGAGG	5-10bp	0.504
k127_7672112_3	1472	1846	-1	94990_3	00	ATG	GGAG/GAGG	5-10bp	0.480
k127_7672112_4	1862	2656	-1	94990_4	01	Edge	None	None	0.478
k127_7672118_1	242	1015	1	94991_1	01	ATG	GGAGG	5-10bp	0.609
k127_7672257_1	2	1837	1	94992_1	10	Edge	None	None	0.272
k127_7672257_2	1846	2118	1	94992_2	00	ATG	AGGAGG	3-4bp	0.322
k127_7672257_3	2108	3040	1	94992_3	00	ATG	AGGAG(G)/GGAGG	13-15bp	0.251
k127_7672257_4	3184	3264	1	94992_4	01	ATG	AGGAG	5-10bp	0.235
k127_7672262_1	2	1681	1	94993_1	11	Edge	None	None	0.465
k127_7672312_1	1	861	1	94994_1	10	Edge	None	None	0.384
k127_7672456_1	1	738	-1	94995_1	10	GTG	TAAA	15bp	0.331
k127_7672456_2	801	1454	-1	94995_2	01	Edge	None	None	0.408
k127_7672491_1	2	1084	-1	94996_1	10	ATG	TAA	12bp	0.287
k127_7672697_1	2	1192	1	94997_1	10	Edge	None	None	0.285
k127_7672697_2	1224	2330	-1	94997_2	00	ATG	GGAG/GAGG	5-10bp	0.271
k127_7672697_3	2509	2847	-1	94997_3	00	TTG	None	None	0.289
k127_7672697_4	2825	3139	-1	94997_4	01	Edge	None	None	0.340
k127_7672977_1	2	1027	-1	94998_1	10	ATG	GGAG/GAGG	5-10bp	0.496
k127_7672977_2	1072	1203	-1	94998_2	01	Edge	None	None	0.508
k127_7672980_1	601	750	1	94999_1	00	ATG	None	None	0.193
k127_7672980_2	1150	1371	1	94999_2	01	ATG	AGGA	5-10bp	0.243
k127_7672984_1	1	1167	1	95000_1	10	Edge	None	None	0.464
k127_7672984_2	1253	1639	-1	95000_2	00	ATG	GGAGG	5-10bp	0.444
k127_7672984_3	1789	2226	-1	95000_3	01	Edge	None	None	0.500
k127_7673291_1	3	635	-1	95001_1	10	ATG	None	None	0.523
k127_7673291_2	658	2484	-1	95001_2	01	Edge	None	None	0.530
k127_7673511_1	1	474	1	95002_1	10	Edge	None	None	0.540
k127_7673511_2	517	2151	1	95002_2	01	ATG	None	None	0.551
k127_7673542_1	2	190	1	95003_1	10	Edge	None	None	0.492
k127_7673542_2	374	751	-1	95003_2	00	ATG	GGA/GAG/AGG	5-10bp	0.489
k127_7673542_3	753	923	1	95003_3	00	ATG	AGGA	5-10bp	0.550
k127_7673542_4	966	1274	1	95003_4	00	ATG	AGGA	5-10bp	0.343
k127_7673542_5	1353	1754	1	95003_5	01	ATG	AGGAG	5-10bp	0.542
k127_7673629_1	3	326	-1	95004_1	10	ATG	GGAG/GAGG	5-10bp	0.377
k127_7673629_2	326	1513	-1	95004_2	01	Edge	None	None	0.365
k127_7673841_1	3	3512	1	95005_1	11	Edge	None	None	0.215
k127_7673868_1	3	1112	1	95006_1	11	Edge	None	None	0.173
k127_7674034_1	80	967	-1	95007_1	00	ATG	None	None	0.275
k127_7674034_2	1145	1423	-1	95007_2	00	ATG	None	None	0.226
k127_7674034_3	1407	2150	-1	95007_3	01	Edge	None	None	0.262
k127_7674051_1	3	152	1	95008_1	10	Edge	None	None	0.400
k127_7674051_2	320	1183	1	95008_2	01	ATG	TAA	13bp	0.308
k127_7674064_1	3	272	1	95009_1	10	Edge	None	None	0.511
k127_7674064_2	525	743	-1	95009_2	00	ATG	AATAA	15bp	0.425
k127_7674064_3	759	2462	-1	95009_3	00	ATG	None	None	0.445
k127_7674064_4	2602	2850	-1	95009_4	01	Edge	None	None	0.562
k127_7674240_1	3	1352	-1	95010_1	10	ATG	AGGAG	5-10bp	0.314
k127_7674240_2	1792	2244	-1	95010_2	00	ATG	GGA/GAG/AGG	5-10bp	0.294
k127_7674240_3	2387	2815	1	95010_3	00	ATG	AGxAGG/AGGxGG	5-10bp	0.235
k127_7674240_4	2817	3374	1	95010_4	00	ATG	GGAGG	5-10bp	0.332
k127_7674240_5	3387	4097	-1	95010_5	00	ATG	GGA/GAG/AGG	5-10bp	0.238
k127_7674240_6	4054	4962	-1	95010_6	00	ATG	AGGA	5-10bp	0.250
k127_7674240_7	5126	6184	-1	95010_7	00	ATG	GGAG/GAGG	5-10bp	0.299
k127_7674240_8	6433	7101	1	95010_8	00	ATG	AGGAG	5-10bp	0.256
k127_7674240_9	7139	7648	1	95010_9	00	ATG	AGGA	5-10bp	0.290
k127_7674240_10	7677	8267	-1	95010_10	01	Edge	None	None	0.244
k127_7674624_1	3	350	-1	95011_1	10	ATG	GGAGG	5-10bp	0.434
k127_7674624_2	582	1001	-1	95011_2	00	ATG	None	None	0.355
k127_7674624_3	1034	1462	-1	95011_3	01	Edge	None	None	0.399
k127_7674681_1	1	387	-1	95012_1	10	ATG	AGGAG	5-10bp	0.279
k127_7674681_2	409	642	-1	95012_2	00	ATG	AGGAG	5-10bp	0.226
k127_7674681_3	652	1140	-1	95012_3	00	ATG	AGGAG	5-10bp	0.245
k127_7674681_4	1152	1493	-1	95012_4	00	ATG	AGGAG	5-10bp	0.287
k127_7674681_5	1548	1928	-1	95012_5	00	ATG	AGGAG	5-10bp	0.249
k127_7674681_6	1939	2832	-1	95012_6	00	ATG	AGGAG	5-10bp	0.233
k127_7674681_7	2843	3571	-1	95012_7	00	ATG	AGGAGG	5-10bp	0.266
k127_7674728_1	1	93	1	95013_1	10	Edge	None	None	0.161
k127_7674728_2	208	369	-1	95013_2	00	ATG	None	None	0.290
k127_7674728_3	415	1425	-1	95013_3	01	Edge	None	None	0.261
k127_7674771_1	1	1365	1	95014_1	11	Edge	None	None	0.469
k127_7674859_1	3	1124	1	95015_1	10	Edge	None	None	0.497
k127_7674859_2	1220	2512	1	95015_2	00	ATG	AAAA	15bp	0.522
k127_7674859_3	2601	4931	1	95015_3	01	ATG	None	None	0.504
k127_7675034_1	1	1410	-1	95016_1	10	ATG	None	None	0.364
k127_7675034_2	1417	2028	-1	95016_2	00	ATG	None	None	0.363
k127_7675034_3	2025	3485	-1	95016_3	00	ATG	None	None	0.370
k127_7675034_4	3469	3645	-1	95016_4	01	Edge	None	None	0.418
k127_7675226_1	620	2701	1	95017_1	00	ATG	TAA	10bp	0.305
k127_7675226_2	2778	3515	1	95017_2	01	ATG	TAA	9bp	0.221
k127_7675305_1	2	433	1	95018_1	10	Edge	None	None	0.333
k127_7675305_2	450	1067	-1	95018_2	01	Edge	None	None	0.374
k127_7675348_1	3	209	1	95019_1	10	Edge	None	None	0.222
k127_7675348_2	326	1093	1	95019_2	01	ATG	None	None	0.177
k127_7675623_1	3	623	1	95020_1	10	Edge	None	None	0.272
k127_7675623_2	856	1308	-1	95020_2	00	ATG	GGA/GAG/AGG	5-10bp	0.307
k127_7675623_3	1332	2237	-1	95020_3	01	Edge	None	None	0.333
k127_7675803_1	1	987	1	95021_1	10	Edge	None	None	0.354
k127_7675803_2	1966	2025	1	95021_2	01	GTG	GGAG/GAGG	5-10bp	0.533
k127_7675893_1	1	414	-1	95022_1	10	ATG	AGGAG	5-10bp	0.430
k127_7675893_2	411	791	-1	95022_2	00	ATG	AGxAG	5-10bp	0.412
k127_7675893_3	912	1079	-1	95022_3	00	ATG	GGA/GAG/AGG	11-12bp	0.399
k127_7676098_1	3	995	1	95023_1	10	Edge	None	None	0.519
k127_7676098_2	1041	1871	1	95023_2	00	ATG	AGxAG	3-4bp	0.508
k127_7676098_3	1868	2374	1	95023_3	01	ATG	None	None	0.462
k127_7676123_1	1	99	1	95024_1	10	Edge	None	None	0.172
k127_7676123_2	219	1352	1	95024_2	01	ATG	None	None	0.167
k127_7676163_1	1	681	1	95025_1	10	Edge	None	None	0.445
k127_7676163_2	685	915	1	95025_2	00	ATG	None	None	0.442
k127_7676163_3	906	1001	-1	95025_3	01	Edge	None	None	0.385
k127_7676341_1	1	669	1	95026_1	10	Edge	None	None	0.435
k127_7676341_2	675	914	1	95026_2	00	ATG	TAAA	11bp	0.417
k127_7676341_3	1842	2384	1	95026_3	00	ATG	None	None	0.407
k127_7676341_4	2384	3034	1	95026_4	00	ATG	TAAAAA	13bp	0.343
k127_7676341_5	3040	3267	1	95026_5	00	ATG	AATAA	5bp	0.439
k127_7676343_1	166	1239	-1	95027_1	00	ATG	TAA	11bp	0.403
k127_7676361_1	3	605	-1	95028_1	10	ATG	AGGAGG	5-10bp	0.415
k127_7676361_2	626	1435	-1	95028_2	01	Edge	None	None	0.404
k127_7676389_1	1	624	-1	95029_1	10	ATG	None	None	0.457
k127_7676389_2	629	1210	-1	95029_2	01	Edge	None	None	0.340
k127_7676451_1	99	1247	1	95030_1	01	ATG	None	None	0.224
k127_7676543_1	1	144	-1	95031_1	10	ATG	GGA/GAG/AGG	5-10bp	0.250
k127_7676543_2	187	348	-1	95031_2	00	ATG	GGAG/GAGG	5-10bp	0.191
k127_7676543_3	345	908	-1	95031_3	00	ATG	None	None	0.284
k127_7676543_4	1111	1365	-1	95031_4	01	Edge	None	None	0.282
k127_7676589_1	2	1621	1	95032_1	10	Edge	None	None	0.482
k127_7676757_1	65	622	-1	95033_1	00	ATG	None	None	0.513
k127_7676757_2	665	1453	-1	95033_2	00	ATG	None	None	0.545
k127_7676757_3	1450	2130	-1	95033_3	01	Edge	None	None	0.542
k127_7676917_1	3	182	-1	95034_1	10	ATG	GGA/GAG/AGG	5-10bp	0.383
k127_7676917_2	136	276	-1	95034_2	00	ATG	GGAG/GAGG	5-10bp	0.369
k127_7676917_3	258	446	-1	95034_3	00	ATG	GGAG/GAGG	5-10bp	0.328
k127_7676917_4	576	782	-1	95034_4	00	ATG	GGA/GAG/AGG	5-10bp	0.367
k127_7676917_5	775	1089	-1	95034_5	00	GTG	GGAG/GAGG	5-10bp	0.365
k127_7676917_6	1086	1364	-1	95034_6	00	ATG	GGA/GAG/AGG	5-10bp	0.398
k127_7676917_7	1367	1651	-1	95034_7	00	ATG	GGA/GAG/AGG	5-10bp	0.361
k127_7676917_8	1632	2183	-1	95034_8	00	ATG	None	None	0.402
k127_7676917_9	2234	2353	-1	95034_9	01	Edge	None	None	0.400
k127_7676987_1	1	1344	-1	95035_1	11	Edge	None	None	0.251
k127_7676989_1	3	83	-1	95036_1	10	ATG	GGxGG	5-10bp	0.346
k127_7676989_2	386	673	-1	95036_2	00	ATG	AGGAG	5-10bp	0.431
k127_7676989_3	675	884	-1	95036_3	00	ATG	3Base/5BMM	13-15bp	0.390
k127_7676989_4	863	1027	-1	95036_4	00	ATG	AGGAG	5-10bp	0.339
k127_7676989_5	1258	1383	-1	95036_5	01	Edge	None	None	0.365
k127_7677060_1	1	81	-1	95037_1	10	GTG	GGA/GAG/AGG	5-10bp	0.457
k127_7677060_2	78	221	-1	95037_2	00	ATG	GGxGG	5-10bp	0.389
k127_7677060_3	339	1316	-1	95037_3	00	ATG	None	None	0.375
k127_7677060_4	1309	2382	-1	95037_4	01	Edge	None	None	0.427
k127_7677099_1	1	474	1	95038_1	10	Edge	None	None	0.306
k127_7677099_2	477	860	1	95038_2	00	ATG	None	None	0.344
k127_7677099_3	1049	1147	-1	95038_3	01	Edge	None	None	0.354
k127_7677243_1	1	1185	1	95039_1	10	Edge	None	None	0.403
k127_7677243_2	1241	1621	1	95039_2	01	ATG	AAAAA	12bp	0.428
k127_7677247_1	3	281	-1	95040_1	10	ATG	None	None	0.337
k127_7677247_2	288	833	-1	95040_2	00	ATG	GGA/GAG/AGG	5-10bp	0.364
k127_7677247_3	833	1102	-1	95040_3	01	Edge	None	None	0.367
k127_7677388_1	2	724	1	95041_1	10	Edge	None	None	0.618
k127_7677388_2	721	1785	1	95041_2	00	ATG	GGAG/GAGG	5-10bp	0.592
k127_7677388_3	1872	2726	-1	95041_3	00	ATG	None	None	0.536
k127_7677445_1	3	383	1	95042_1	10	Edge	None	None	0.470
k127_7677445_2	810	1199	-1	95042_2	01	Edge	None	None	0.515
k127_7677499_1	131	283	1	95043_1	00	ATG	None	None	0.222
k127_7677499_2	291	2639	1	95043_2	00	TTG	None	None	0.296
k127_7677499_3	2809	3048	-1	95043_3	01	Edge	None	None	0.204
k127_7677675_1	217	942	1	95044_1	00	GTG	ATA	3bp	0.423
k127_7677675_2	1141	1464	-1	95044_2	01	Edge	None	None	0.494
k127_7677719_1	2	151	-1	95045_1	10	ATG	AACAA	11bp	0.427
k127_7677719_2	618	1322	1	95045_2	00	ATG	TAAA	11bp	0.430
k127_7677719_3	1559	1753	1	95045_3	00	ATG	TAAA	12bp	0.292
k127_7677719_4	1771	2328	1	95045_4	00	ATG	TAAAAA	8bp	0.407
k127_7677719_5	2382	3014	1	95045_5	00	ATG	TAA	12bp	0.412
k127_7677719_6	3081	3221	1	95045_6	00	ATG	AATAA	5bp	0.397
k127_7677719_7	3783	3875	1	95045_7	01	ATG	None	None	0.398
k127_7677861_1	3	1592	-1	95046_1	11	Edge	None	None	0.358
k127_7677871_1	3	1097	1	95047_1	10	Edge	None	None	0.490
k127_7677871_2	1123	1515	-1	95047_2	00	ATG	GGAG/GAGG	5-10bp	0.468
k127_7677871_3	1512	2018	-1	95047_3	00	ATG	None	None	0.446
k127_7677871_4	2037	3803	-1	95047_4	00	ATG	GGAG/GAGG	5-10bp	0.507
k127_7677871_5	3894	4808	1	95047_5	00	ATG	None	None	0.451
k127_7677871_6	4791	5222	-1	95047_6	01	Edge	None	None	0.472
k127_7677908_1	1	228	-1	95048_1	10	ATG	AAAAA	8bp	0.465
k127_7677908_2	265	951	-1	95048_2	00	ATG	AACAA	10bp	0.502
k127_7677908_3	959	1444	-1	95048_3	00	GTG	TAAA	14bp	0.473
k127_7677908_4	1577	2530	-1	95048_4	00	ATG	TAAA	8bp	0.500
k127_7677908_5	2540	3220	-1	95048_5	00	ATG	TAAA	8bp	0.441
k127_7677908_6	3397	4008	-1	95048_6	01	Edge	None	None	0.588
k127_7678154_1	1	735	1	95049_1	10	Edge	None	None	0.401
k127_7678154_2	771	1172	1	95049_2	00	ATG	None	None	0.363
k127_7678154_3	1172	1255	1	95049_3	01	ATG	None	None	0.488
k127_7678240_1	124	816	-1	95050_1	00	ATG	AGGA	5-10bp	0.312
k127_7678240_2	1024	1596	1	95050_2	00	ATG	None	None	0.346
k127_7678240_3	1600	2634	1	95050_3	00	ATG	GGAG/GAGG	5-10bp	0.344
k127_7678240_4	2644	2775	1	95050_4	01	ATG	GGAG/GAGG	5-10bp	0.318
k127_7678289_1	3	209	1	95051_1	10	Edge	None	None	0.232
k127_7678289_2	212	580	1	95051_2	00	ATG	GGAG/GAGG	5-10bp	0.266
k127_7678289_3	580	924	1	95051_3	00	ATG	AGGAG	5-10bp	0.217
k127_7678289_4	921	1196	1	95051_4	01	TTG	None	None	0.228
k127_7678419_1	91	225	-1	95052_1	00	ATG	AAA	13bp	0.570
k127_7678419_2	233	1432	-1	95052_2	00	ATG	None	None	0.531
k127_7678419_3	1607	1993	1	95052_3	00	ATG	AAAA	15bp	0.463
k127_7678419_4	1959	2951	1	95052_4	00	ATG	None	None	0.511
k127_7678419_5	2856	3200	-1	95052_5	01	Edge	None	None	0.423
k127_7678489_1	93	2372	1	95053_1	00	ATG	TAAAA	4bp	0.387
k127_7678508_1	1	531	-1	95054_1	10	ATG	TAA	11bp	0.412
k127_7678508_2	539	1171	-1	95054_2	00	ATG	TAA	12bp	0.385
k127_7678508_3	1173	2477	-1	95054_3	01	Edge	None	None	0.389
k127_7678599_1	3	374	1	95055_1	10	Edge	None	None	0.578
k127_7678599_2	364	873	1	95055_2	00	ATG	None	None	0.625
k127_7678599_3	1494	1700	1	95055_3	01	ATG	None	None	0.531
k127_7678604_1	250	621	1	95056_1	00	ATG	GGAG/GAGG	5-10bp	0.384
k127_7678604_2	633	1190	1	95056_2	01	ATG	None	None	0.367
k127_7678727_1	2	2155	-1	95057_1	11	Edge	None	None	0.299
k127_7679038_1	3	1274	-1	95058_1	10	ATG	AGGTG	5bp	0.516
k127_7679038_2	1286	1801	-1	95058_2	00	ATG	None	None	0.574
k127_7679038_3	1894	2205	1	95058_3	01	ATG	AGGT	5bp	0.462
k127_7679123_1	2	70	-1	95059_1	10	ATG	AAAAA	12bp	0.406
k127_7679123_2	94	1050	-1	95059_2	00	ATG	TAA	11bp	0.469
k127_7679194_1	2	1069	1	95060_1	10	Edge	None	None	0.264
k127_7679194_2	1081	2346	1	95060_2	00	ATG	GGAGG	5-10bp	0.310
k127_7679194_3	2346	2849	1	95060_3	00	ATG	None	None	0.282
k127_7679194_4	2861	3049	1	95060_4	00	ATG	GGAG/GAGG	5-10bp	0.265
k127_7679194_5	3128	3532	1	95060_5	00	ATG	AGxAGG/AGGxGG	5-10bp	0.222
k127_7679194_6	3547	3729	1	95060_6	00	ATG	GGAGG	5-10bp	0.279
k127_7679194_7	3730	4101	1	95060_7	00	ATG	GGAGG	5-10bp	0.231
k127_7679194_8	4113	4265	1	95060_8	00	ATG	GGAGG	5-10bp	0.314
k127_7679194_9	4314	4730	1	95060_9	00	ATG	GGA/GAG/AGG	5-10bp	0.261
k127_7679194_10	4824	5378	1	95060_10	00	ATG	AGGAG	5-10bp	0.285
k127_7679194_11	5392	6048	1	95060_11	01	ATG	AGGAG	5-10bp	0.311
k127_7679238_1	1	291	1	95061_1	10	Edge	None	None	0.533
k127_7679238_2	306	1196	1	95061_2	00	ATG	AGGT	6bp	0.534
k127_7679254_1	1	684	-1	95062_1	10	ATG	None	None	0.554
k127_7679254_2	693	1358	-1	95062_2	01	Edge	None	None	0.495
k127_7679264_1	158	2005	-1	95063_1	00	ATG	None	None	0.596
k127_7679438_1	2	808	-1	95064_1	10	ATG	None	None	0.252
k127_7679539_1	2	919	1	95065_1	10	Edge	None	None	0.508
k127_7679644_1	121	2808	-1	95066_1	00	ATG	AGGA	5-10bp	0.391
k127_7679644_2	2829	4688	-1	95066_2	00	ATG	AGGA	5-10bp	0.398
k127_7679644_3	4757	6538	-1	95066_3	01	Edge	None	None	0.403
k127_7679649_1	3	1931	1	95067_1	10	Edge	None	None	0.177
k127_7679851_1	1	399	1	95068_1	10	Edge	None	None	0.594
k127_7679851_2	396	1055	1	95068_2	01	ATG	None	None	0.585
k127_7679992_1	156	590	-1	95069_1	00	ATG	GGAGG	5-10bp	0.340
k127_7679992_2	587	952	-1	95069_2	00	ATG	None	None	0.352
k127_7679992_3	953	1162	-1	95069_3	01	Edge	None	None	0.395
k127_7679996_1	3	470	-1	95070_1	10	ATG	AATAA	13bp	0.205
k127_7679996_2	881	1300	1	95070_2	00	TTG	AAAA	3bp	0.167
k127_7680053_1	2	265	1	95071_1	10	Edge	None	None	0.428
k127_7680053_2	281	1306	1	95071_2	00	ATG	GGAG/GAGG	5-10bp	0.394
k127_7680053_3	1296	2114	1	95071_3	00	ATG	None	None	0.411
k127_7680053_4	2086	2856	1	95071_4	00	ATG	AGGA/GGAG/GAGG	11-12bp	0.420
k127_7680053_5	3009	3731	1	95071_5	00	ATG	GGAG/GAGG	5-10bp	0.404
k127_7680110_1	1	717	-1	95072_1	10	ATG	AAAA	14bp	0.467
k127_7680110_2	746	1576	-1	95072_2	01	Edge	None	None	0.468
k127_7680122_1	2	514	1	95073_1	10	Edge	None	None	0.275
k127_7680122_2	516	1694	1	95073_2	00	ATG	GGAGG	5-10bp	0.313
k127_7680122_3	1695	2483	1	95073_3	01	ATG	AGGAG/GGAGG	11-12bp	0.314
k127_7680267_1	2	574	-1	95074_1	10	ATG	AGxAGG/AGGxGG	5-10bp	0.665
k127_7680267_2	568	993	-1	95074_2	00	ATG	None	None	0.568
k127_7680267_3	1123	1443	-1	95074_3	01	Edge	None	None	0.558
k127_7680342_1	3	827	1	95075_1	10	Edge	None	None	0.314
k127_7680342_2	847	1230	1	95075_2	01	ATG	AGxAG	5-10bp	0.344
k127_7680488_1	3	1217	-1	95076_1	11	Edge	None	None	0.409
k127_7680541_1	1	1227	1	95077_1	11	Edge	None	None	0.485
k127_7680544_1	2	904	1	95078_1	10	Edge	None	None	0.599
k127_7680578_1	116	1516	1	95079_1	01	ATG	AGGA	5-10bp	0.263
k127_7680647_1	12	131	-1	95080_1	00	ATG	AGxAG	5-10bp	0.317
k127_7680647_2	795	1028	-1	95080_2	00	ATG	None	None	0.278
k127_7680647_3	1362	1745	-1	95080_3	00	ATG	None	None	0.365
k127_7680962_1	3	377	-1	95081_1	10	ATG	TAA	6bp	0.509
k127_7680962_2	416	796	-1	95081_2	00	ATG	TAAAAA	11bp	0.451
k127_7680962_3	834	1691	-1	95081_3	01	Edge	None	None	0.474
k127_7681215_1	3	1211	-1	95082_1	10	ATG	AGGA	5-10bp	0.388
k127_7681215_2	1294	1710	-1	95082_2	00	TTG	GGA/GAG/AGG	5-10bp	0.355
k127_7681215_3	1688	2041	-1	95082_3	00	ATG	AGGAG/GGAGG	11-12bp	0.333
k127_7681215_4	2331	2693	-1	95082_4	00	ATG	GGAG/GAGG	5-10bp	0.482
k127_7681215_5	2708	2932	-1	95082_5	00	ATG	GGAGG	5-10bp	0.444
k127_7681215_6	2981	3964	-1	95082_6	00	ATG	GGxGG	5-10bp	0.426
k127_7681215_7	3961	4830	-1	95082_7	00	ATG	GGA/GAG/AGG	5-10bp	0.477
k127_7681215_8	4840	5445	-1	95082_8	01	Edge	None	None	0.490
k127_7681287_1	316	564	1	95083_1	00	ATG	GGA/GAG/AGG	5-10bp	0.438
k127_7681287_2	585	728	1	95083_2	00	ATG	None	None	0.431
k127_7681287_3	725	1447	1	95083_3	00	ATG	GGA/GAG/AGG	5-10bp	0.438
k127_7681287_4	1398	1952	1	95083_4	00	GTG	3Base/5BMM	13-15bp	0.423
k127_7681287_5	1906	2478	1	95083_5	00	ATG	None	None	0.539
k127_7681287_6	2478	3047	1	95083_6	00	ATG	None	None	0.456
k127_7681287_7	3044	3604	1	95083_7	00	ATG	None	None	0.497
k127_7681287_8	3590	3757	-1	95083_8	01	Edge	None	None	0.506
k127_7681336_1	3	89	-1	95084_1	10	ATG	GGAG/GAGG	5-10bp	0.299
k127_7681336_2	156	1397	-1	95084_2	00	ATG	None	None	0.271
k127_7681459_1	2	181	1	95085_1	10	Edge	None	None	0.567
k127_7681459_2	195	914	1	95085_2	00	ATG	AGGAG	5-10bp	0.551
k127_7681459_3	924	1139	1	95085_3	01	ATG	AGxAGG/AGGxGG	3-4bp	0.514
k127_7681467_1	1	159	-1	95086_1	10	ATG	GGTG	5bp	0.396
k127_7681467_2	724	930	-1	95086_2	00	ATG	GGTG	7bp	0.459
k127_7681579_1	2	694	1	95087_1	10	Edge	None	None	0.361
k127_7681579_2	704	1984	1	95087_2	01	ATG	TAAA	8bp	0.280
k127_7681649_1	1	135	-1	95088_1	10	ATG	AGGAGG	5-10bp	0.556
k127_7681649_2	132	1748	-1	95088_2	00	ATG	GGAGG	5-10bp	0.529
k127_7681649_3	1762	2640	-1	95088_3	01	Edge	None	None	0.527
k127_7681726_1	135	1259	1	95089_1	00	ATG	None	None	0.436
k127_7681726_2	1256	1822	1	95089_2	00	ATG	None	None	0.402
k127_7681726_3	1953	2087	-1	95089_3	01	Edge	None	None	0.548
k127_7681765_1	246	1541	-1	95090_1	01	Edge	None	None	0.552
k127_7681774_1	2	1051	1	95091_1	10	Edge	None	None	0.364
k127_7681774_2	1053	1490	1	95091_2	01	ATG	None	None	0.450
k127_7681970_1	1	156	1	95092_1	10	Edge	None	None	0.455
k127_7681970_2	161	577	1	95092_2	00	ATG	TAA	12bp	0.484
k127_7681970_3	577	1311	1	95092_3	01	ATG	None	None	0.486
k127_7682006_1	108	1217	1	95093_1	00	ATG	None	None	0.203
k127_7682006_2	1214	1387	1	95093_2	01	ATG	None	None	0.195
k127_7682061_1	1	576	1	95094_1	10	Edge	None	None	0.297
k127_7682061_2	727	1392	1	95094_2	00	ATG	TAA	5bp	0.276
k127_7682061_3	1507	2415	1	95094_3	00	ATG	TAA	11bp	0.300
k127_7682061_4	2653	3702	1	95094_4	01	ATG	None	None	0.338
k127_7682081_1	1	519	-1	95095_1	10	ATG	AACAA	12bp	0.445
k127_7682081_2	462	1073	-1	95095_2	00	ATG	TAAA	12bp	0.459
k127_7682081_3	1087	2124	-1	95095_3	00	ATG	AAA	12bp	0.418
k127_7682081_4	2117	2446	-1	95095_4	01	Edge	None	None	0.412
k127_7682110_1	1	177	1	95096_1	10	Edge	None	None	0.497
k127_7682110_2	186	1211	1	95096_2	01	ATG	None	None	0.532
k127_7682171_1	3	449	1	95097_1	10	Edge	None	None	0.362
k127_7682171_2	558	704	1	95097_2	00	ATG	GGA/GAG/AGG	5-10bp	0.395
k127_7682171_3	728	1423	1	95097_3	00	TTG	None	None	0.391
k127_7682171_4	1423	2079	1	95097_4	00	ATG	AGGA	5-10bp	0.397
k127_7682171_5	2090	2800	1	95097_5	01	ATG	GGA/GAG/AGG	5-10bp	0.371
k127_7682249_1	3	1055	1	95098_1	10	Edge	None	None	0.503
k127_7682249_2	1058	1339	1	95098_2	01	ATG	TAAA	5bp	0.482
k127_7682326_1	1	2217	-1	95099_1	10	ATG	GGAG/GAGG	5-10bp	0.629
k127_7682366_1	2	133	1	95100_1	10	Edge	None	None	0.326
k127_7682366_2	153	4259	1	95100_2	00	ATG	AGGA	5-10bp	0.346
k127_7682366_3	4272	5000	1	95100_3	01	ATG	None	None	0.376
k127_7682458_1	3	203	1	95101_1	10	Edge	None	None	0.602
k127_7682458_2	375	605	1	95101_2	00	ATG	AGGA	5-10bp	0.515
k127_7682458_3	705	1031	-1	95101_3	00	ATG	None	None	0.554
k127_7682458_4	1059	1316	-1	95101_4	00	ATG	None	None	0.399
k127_7682458_5	1331	1444	1	95101_5	01	ATG	AGGAG	5-10bp	0.561
k127_7682550_1	2	97	-1	95102_1	10	ATG	AGGAG	5-10bp	0.417
k127_7682550_2	75	971	-1	95102_2	00	ATG	AGGAG	5-10bp	0.426
k127_7682550_3	968	1294	-1	95102_3	01	Edge	None	None	0.407
k127_7682557_1	203	481	-1	95103_1	00	ATG	AGGAGG	3-4bp	0.215
k127_7682557_2	583	1812	-1	95103_2	01	Edge	None	None	0.230
k127_7682607_1	1	366	1	95104_1	10	Edge	None	None	0.445
k127_7682607_2	872	1045	-1	95104_2	01	Edge	None	None	0.448
k127_7682696_1	1	333	-1	95105_1	10	ATG	GGAG/GAGG	5-10bp	0.414
k127_7682696_2	517	990	1	95105_2	00	ATG	None	None	0.386
k127_7682696_3	983	1396	-1	95105_3	00	ATG	None	None	0.386
k127_7682801_1	1	948	-1	95106_1	10	ATG	None	None	0.205
k127_7682864_1	140	1300	-1	95107_1	01	Edge	None	None	0.189
k127_7682870_1	1	1182	1	95108_1	11	Edge	None	None	0.465
k127_7682887_1	1	378	1	95109_1	10	Edge	None	None	0.516
k127_7682887_2	683	1012	1	95109_2	01	ATG	None	None	0.452
k127_7682940_1	3	449	1	95110_1	10	Edge	None	None	0.472
k127_7682940_2	564	1001	1	95110_2	00	ATG	GGAG/GAGG	5-10bp	0.463
k127_7683094_1	1	189	-1	95111_1	10	ATG	AGGAG	5-10bp	0.228
k127_7683094_2	198	1859	-1	95111_2	00	ATG	AGGA	5-10bp	0.268
k127_7683094_3	1877	2023	-1	95111_3	00	ATG	GGAG/GAGG	5-10bp	0.211
k127_7683094_4	2107	2412	-1	95111_4	01	Edge	None	None	0.261
k127_7683138_1	3	140	-1	95112_1	10	ATG	GGA/GAG/AGG	5-10bp	0.413
k127_7683138_2	109	351	-1	95112_2	00	ATG	AGGAGG	5-10bp	0.465
k127_7683138_3	364	765	-1	95112_3	00	ATG	GGA/GAG/AGG	5-10bp	0.468
k127_7683138_4	769	963	-1	95112_4	00	ATG	GGAG/GAGG	5-10bp	0.456
k127_7683138_5	935	1129	-1	95112_5	00	ATG	None	None	0.456
k127_7683138_6	1181	1528	-1	95112_6	00	ATG	AGGAG	5-10bp	0.486
k127_7683147_1	110	1507	-1	95113_1	00	ATG	None	None	0.368
k127_7683200_1	1	546	1	95114_1	10	Edge	None	None	0.524
k127_7683200_2	569	1165	-1	95114_2	01	Edge	None	None	0.503
k127_7683260_1	24	887	-1	95115_1	00	ATG	GGxGG	5-10bp	0.644
k127_7683260_2	910	1551	1	95115_2	01	ATG	None	None	0.741
k127_7683294_1	3	1094	1	95116_1	10	Edge	None	None	0.323
k127_7683362_1	938	1093	1	95117_1	01	ATG	None	None	0.269
k127_7683389_1	3	716	1	95118_1	10	Edge	None	None	0.501
k127_7683389_2	976	1092	1	95118_2	01	ATG	None	None	0.538
k127_7683415_1	3	953	1	95119_1	10	Edge	None	None	0.424
k127_7683424_1	1	1035	1	95120_1	10	Edge	None	None	0.252
k127_7683424_2	1090	1269	1	95120_2	01	ATG	None	None	0.250
k127_7683535_1	2	2035	1	95121_1	11	Edge	None	None	0.348
k127_7683631_1	1	348	-1	95122_1	10	ATG	GGAG/GAGG	5-10bp	0.313
k127_7683631_2	360	1229	-1	95122_2	01	Edge	None	None	0.217
k127_7683787_1	1	1302	1	95123_1	10	Edge	None	None	0.545
k127_7684272_1	1	672	1	95124_1	10	Edge	None	None	0.436
k127_7684272_2	702	1580	-1	95124_2	00	GTG	None	None	0.444
k127_7684272_3	1671	2105	-1	95124_3	01	Edge	None	None	0.446
k127_7684304_1	2	841	-1	95125_1	10	ATG	GGAG/GAGG	5-10bp	0.348
k127_7684304_2	857	1177	-1	95125_2	01	Edge	None	None	0.302
k127_7684324_1	2	88	-1	95126_1	10	ATG	GGAGG	5-10bp	0.218
k127_7684324_2	400	1497	1	95126_2	00	ATG	GGAG/GAGG	5-10bp	0.276
k127_7684324_3	1931	2188	1	95126_3	00	ATG	AGGAG	5-10bp	0.221
k127_7684324_4	2127	2396	1	95126_4	00	TTG	None	None	0.244
k127_7684324_5	2420	2848	1	95126_5	00	ATG	AGxAGG/AGGxGG	5-10bp	0.238
k127_7684324_6	2833	3123	1	95126_6	00	ATG	AGGA	5-10bp	0.223
k127_7684324_7	3172	3303	1	95126_7	00	ATG	GGAGG	5-10bp	0.197
k127_7684324_8	3345	3812	1	95126_8	01	ATG	GGAGG	5-10bp	0.293
k127_7684807_1	104	1273	-1	95127_1	01	Edge	None	None	0.417
k127_7684843_1	1	714	1	95128_1	10	Edge	None	None	0.368
k127_7684843_2	739	1356	1	95128_2	00	ATG	None	None	0.307
k127_7684843_3	1334	1441	1	95128_3	00	ATG	None	None	0.278
k127_7684843_4	1425	1634	1	95128_4	00	ATG	None	None	0.224
k127_7684843_5	1621	1947	1	95128_5	00	ATG	None	None	0.333
k127_7684843_6	1940	2722	1	95128_6	01	ATG	None	None	0.384
k127_7684943_1	9	560	-1	95129_1	00	ATG	None	None	0.346
k127_7684943_2	713	1033	-1	95129_2	01	Edge	None	None	0.405
k127_7685022_1	59	484	-1	95130_1	00	ATG	None	None	0.444
k127_7685022_2	808	1260	-1	95130_2	01	Edge	None	None	0.662
k127_7685023_1	3	254	-1	95131_1	10	ATG	AGGA	5-10bp	0.464
k127_7685023_2	247	1728	-1	95131_2	00	ATG	AGGAG	5-10bp	0.489
k127_7685023_3	1956	2120	1	95131_3	00	ATG	AGGAG	5-10bp	0.479
k127_7685023_4	2232	2432	-1	95131_4	01	Edge	None	None	0.458
k127_7685070_1	132	749	-1	95132_1	00	ATG	AAA	12bp	0.406
k127_7685070_2	931	1068	1	95132_2	01	ATG	AAA	3bp	0.435
k127_7685264_1	2	322	1	95133_1	10	Edge	None	None	0.193
k127_7685264_2	309	566	1	95133_2	00	GTG	None	None	0.151
k127_7685264_3	620	1666	1	95133_3	01	ATG	GGxGG	3-4bp	0.212
k127_7685318_1	2	922	1	95134_1	10	Edge	None	None	0.512
k127_7685318_2	928	1491	1	95134_2	00	ATG	3Base/5BMM	13-15bp	0.493
k127_7685318_3	1488	1652	1	95134_3	00	ATG	None	None	0.479
k127_7685318_4	1919	2548	1	95134_4	00	ATG	None	None	0.532
k127_7685318_5	2610	3680	1	95134_5	00	ATG	None	None	0.533
k127_7685318_6	3704	3979	1	95134_6	01	ATG	None	None	0.551
k127_7685389_1	3	272	-1	95135_1	10	ATG	AAA	13bp	0.470
k127_7685389_2	259	438	-1	95135_2	00	ATG	AATAA	5bp	0.400
k127_7685389_3	444	668	-1	95135_3	00	ATG	AACAA	12bp	0.449
k127_7685389_4	670	990	-1	95135_4	00	ATG	AACAA	11bp	0.449
k127_7685389_5	1016	1213	-1	95135_5	00	ATG	TAAAAA	8bp	0.424
k127_7685389_6	1425	2123	1	95135_6	00	ATG	AACAA	12bp	0.392
k127_7685389_7	2126	2404	1	95135_7	00	ATG	TAA	13bp	0.398
k127_7685389_8	2376	2765	-1	95135_8	00	ATG	None	None	0.467
k127_7685389_9	2762	3160	-1	95135_9	00	ATG	TAAA	11bp	0.444
k127_7685389_10	3226	3423	-1	95135_10	00	ATG	TAAAAA	11bp	0.485
k127_7685389_11	3430	3969	-1	95135_11	00	ATG	AACAA	13bp	0.476
k127_7685389_12	4005	4931	-1	95135_12	00	ATG	AAAAA	12bp	0.526
k127_7685389_13	5053	5256	-1	95135_13	00	ATG	TAAAAA	5bp	0.490
k127_7685389_14	5597	5836	-1	95135_14	01	Edge	None	None	0.438
k127_7685486_1	2	346	-1	95136_1	10	ATG	None	None	0.551
k127_7685486_2	358	1608	-1	95136_2	00	ATG	None	None	0.529
k127_7685486_3	1693	3201	-1	95136_3	00	ATG	None	None	0.527
k127_7685486_4	3207	3497	-1	95136_4	00	ATG	None	None	0.546
k127_7685486_5	3570	3860	-1	95136_5	01	Edge	None	None	0.533
k127_7685708_1	1	567	1	95137_1	10	Edge	None	None	0.448
k127_7685708_2	668	1387	1	95137_2	00	ATG	AGGAG	5-10bp	0.568
k127_7685708_3	1391	3556	-1	95137_3	00	ATG	GGA/GAG/AGG	5-10bp	0.559
k127_7685801_1	1	858	1	95138_1	10	Edge	None	None	0.485
k127_7685801_2	913	1965	1	95138_2	00	ATG	None	None	0.504
k127_7685947_1	1	264	-1	95139_1	10	ATG	GGAGG	5-10bp	0.489
k127_7685947_2	397	1491	-1	95139_2	01	Edge	None	None	0.473
k127_7686189_1	3	644	1	95140_1	10	Edge	None	None	0.559
k127_7686243_1	3	92	1	95141_1	10	Edge	None	None	0.433
k127_7686243_2	124	453	-1	95141_2	00	ATG	TAAA	12bp	0.464
k127_7686243_3	462	932	-1	95141_3	00	ATG	AACAA	9bp	0.516
k127_7686243_4	932	1228	-1	95141_4	01	Edge	None	None	0.502
k127_7686442_1	1	696	1	95142_1	10	Edge	None	None	0.395
k127_7686442_2	718	1437	1	95142_2	00	ATG	AGxAG	3-4bp	0.293
k127_7686442_3	1448	1666	1	95142_3	00	ATG	None	None	0.342
k127_7686442_4	1740	1934	1	95142_4	00	ATG	AGGAG	5-10bp	0.333
k127_7686442_5	1943	2155	1	95142_5	01	ATG	None	None	0.329
k127_7686613_1	1	432	-1	95143_1	10	ATG	None	None	0.160
k127_7686613_2	601	1017	1	95143_2	00	ATG	None	None	0.228
k127_7686613_3	1228	2226	-1	95143_3	00	ATG	None	None	0.209
k127_7686725_1	3	716	1	95144_1	10	Edge	None	None	0.331
k127_7686725_2	764	1189	1	95144_2	01	ATG	AGGAG	5-10bp	0.378
k127_7686843_1	1	828	-1	95145_1	10	ATG	None	None	0.459
k127_7686843_2	776	1243	-1	95145_2	01	Edge	None	None	0.483
k127_7686988_1	15	239	-1	95146_1	00	ATG	AGGAG	5-10bp	0.240
k127_7686988_2	322	1374	-1	95146_2	00	ATG	AGGAG	5-10bp	0.257
k127_7686988_3	1580	5029	1	95146_3	00	TTG	AGGA	5-10bp	0.268
k127_7686988_4	5089	5877	1	95146_4	00	ATG	GGAG/GAGG	5-10bp	0.261
k127_7686988_5	5899	6279	1	95146_5	00	ATG	GGA/GAG/AGG	5-10bp	0.378
k127_7686988_6	6351	6794	-1	95146_6	00	ATG	AGGAG	5-10bp	0.205
k127_7686988_7	6996	7454	1	95146_7	00	ATG	AGGA	5-10bp	0.318
k127_7686988_8	7801	8043	1	95146_8	01	ATG	AGGA	5-10bp	0.280
k127_7687113_1	2	73	-1	95147_1	10	ATG	None	None	0.278
k127_7687113_2	74	472	1	95147_2	00	ATG	None	None	0.476
k127_7687113_3	438	1430	1	95147_3	00	ATG	None	None	0.472
k127_7687113_4	1427	1600	-1	95147_4	00	ATG	AATAA	13bp	0.356
k127_7687113_5	1931	3508	-1	95147_5	00	ATG	AAAAAA	15bp	0.557
k127_7687113_6	4314	4928	-1	95147_6	00	ATG	None	None	0.540
k127_7687274_1	2	1066	1	95148_1	11	Edge	None	None	0.220
k127_7687421_1	27	1631	-1	95149_1	01	Edge	None	None	0.517
k127_7687589_1	1	912	-1	95150_1	10	ATG	TAA	11bp	0.503
k127_7687589_2	1207	1269	1	95150_2	01	ATG	TAAA	9bp	0.508
k127_7687596_1	1	879	-1	95151_1	10	ATG	None	None	0.400
k127_7687596_2	920	1045	-1	95151_2	01	Edge	None	None	0.357
k127_7687667_1	3	2366	-1	95152_1	10	GTG	None	None	0.365
k127_7687667_2	2384	2620	-1	95152_2	01	Edge	None	None	0.295
k127_7687757_1	1	1626	1	95153_1	10	Edge	None	None	0.539
k127_7687757_2	1657	2469	1	95153_2	00	ATG	None	None	0.557
k127_7687757_3	2466	2792	1	95153_3	01	ATG	AGGTG	9bp	0.557
k127_7687775_1	3	350	-1	95154_1	10	ATG	None	None	0.293
k127_7687775_2	390	1064	-1	95154_2	01	Edge	None	None	0.329
k127_7687847_1	2	463	1	95155_1	10	Edge	None	None	0.517
k127_7687847_2	629	3046	1	95155_2	01	ATG	None	None	0.503
k127_7687914_1	2	835	1	95156_1	10	Edge	None	None	0.326
k127_7687914_2	850	1095	1	95156_2	00	ATG	AGGAG	5-10bp	0.337
k127_7687914_3	1110	1364	1	95156_3	00	ATG	AGGA	5-10bp	0.357
k127_7687914_4	1392	2291	1	95156_4	00	ATG	AGGAG	5-10bp	0.289
k127_7687914_5	2460	2735	1	95156_5	00	ATG	AGGA/GGAG/GAGG	11-12bp	0.283
k127_7687914_6	2975	3361	1	95156_6	00	ATG	GGAG/GAGG	5-10bp	0.295
k127_7687914_7	3520	4041	1	95156_7	01	ATG	AGGAG	5-10bp	0.356
k127_7688030_1	1	549	-1	95157_1	10	ATG	GGA/GAG/AGG	5-10bp	0.545
k127_7688030_2	554	982	-1	95157_2	00	ATG	GGA/GAG/AGG	5-10bp	0.492
k127_7688030_3	1151	1714	1	95157_3	00	ATG	AGGAG	5-10bp	0.466
k127_7688030_4	1719	1832	1	95157_4	01	ATG	AGGAG/GGAGG	11-12bp	0.474
k127_7688071_1	2	199	-1	95158_1	10	TTG	GGAG/GAGG	5-10bp	0.364
k127_7688071_2	212	1534	-1	95158_2	00	ATG	None	None	0.361
k127_7688082_1	1	1077	1	95159_1	10	Edge	None	None	0.565
k127_7688130_1	2	652	1	95160_1	10	Edge	None	None	0.404
k127_7688130_2	809	2044	1	95160_2	00	ATG	None	None	0.375
k127_7688249_1	1	597	1	95161_1	10	Edge	None	None	0.554
k127_7688249_2	619	1026	1	95161_2	01	ATG	None	None	0.490
k127_7688410_1	2	163	1	95162_1	10	Edge	None	None	0.259
k127_7688410_2	1276	1368	1	95162_2	00	ATG	TAAAA	3bp	0.237
k127_7688410_3	1408	1611	1	95162_3	00	ATG	TAA	11bp	0.221
k127_7688410_4	1687	1896	1	95162_4	00	ATG	AAAA	12bp	0.210
k127_7688410_5	1886	1984	1	95162_5	00	ATG	TAAAA	3bp	0.313
k127_7688410_6	2189	2299	1	95162_6	00	ATG	TAA	11bp	0.234
k127_7688410_7	2932	3108	1	95162_7	01	ATG	TAAA	14bp	0.322
k127_7688507_1	3	203	1	95163_1	10	Edge	None	None	0.468
k127_7688507_2	333	1616	1	95163_2	00	ATG	GGAG/GAGG	5-10bp	0.438
k127_7688507_3	1635	2411	1	95163_3	00	GTG	AGGAG	5-10bp	0.411
k127_7688507_4	2465	3055	-1	95163_4	00	ATG	GGAG/GAGG	5-10bp	0.379
k127_7688533_1	2	838	-1	95164_1	10	ATG	TAA	12bp	0.470
k127_7688533_2	1118	1582	1	95164_2	00	ATG	TAA	13bp	0.488
k127_7688533_3	1594	1803	1	95164_3	01	ATG	TAA	11bp	0.457
k127_7688557_1	2	853	1	95165_1	10	Edge	None	None	0.509
k127_7688557_2	963	1451	1	95165_2	01	ATG	AGGAG	5-10bp	0.491
k127_7688670_1	2	364	1	95166_1	10	Edge	None	None	0.278
k127_7688670_2	392	832	1	95166_2	00	ATG	GGAG/GAGG	5-10bp	0.195
k127_7688670_3	843	1298	1	95166_3	01	ATG	AGxAGG/AGGxGG	5-10bp	0.226
k127_7688682_1	1	399	-1	95167_1	10	ATG	None	None	0.622
k127_7688682_2	618	1352	1	95167_2	00	ATG	None	None	0.533
k127_7688682_3	1372	3354	-1	95167_3	01	Edge	None	None	0.600
k127_7688897_1	3	836	1	95168_1	10	Edge	None	None	0.418
k127_7688897_2	931	1263	1	95168_2	01	ATG	AAA	11bp	0.411
k127_7689006_1	3	1811	-1	95169_1	11	Edge	None	None	0.223
k127_7689013_1	77	1171	-1	95170_1	00	TTG	GGA/GAG/AGG	5-10bp	0.376
k127_7689114_1	1	240	-1	95171_1	10	ATG	None	None	0.221
k127_7689114_2	242	838	-1	95171_2	00	ATG	None	None	0.285
k127_7689114_3	842	1330	-1	95171_3	00	ATG	None	None	0.305
k127_7689114_4	1352	1777	-1	95171_4	01	Edge	None	None	0.237
k127_7689214_1	2	412	1	95172_1	10	Edge	None	None	0.197
k127_7689214_2	432	1163	1	95172_2	00	TTG	None	None	0.195
k127_7689227_1	3	587	-1	95173_1	10	ATG	AAAAA	11bp	0.381
k127_7689227_2	657	1580	1	95173_2	00	ATG	TAAA	13bp	0.394
k127_7689227_3	1582	1971	-1	95173_3	00	ATG	AAAAA	11bp	0.413
k127_7689227_4	2110	2994	1	95173_4	00	ATG	AACAA	11bp	0.381
k127_7689227_5	2981	3088	1	95173_5	01	ATG	None	None	0.380
k127_7689326_1	405	1526	-1	95174_1	00	ATG	TAA	12bp	0.480
k127_7689347_1	3	713	-1	95175_1	10	ATG	AGGAG	5-10bp	0.523
k127_7689347_2	729	1265	-1	95175_2	00	ATG	AGGAG	5-10bp	0.533
k127_7689347_3	1267	1677	-1	95175_3	00	ATG	GGAG/GAGG	5-10bp	0.523
k127_7689347_4	1680	2786	-1	95175_4	00	ATG	AGxAGG/AGGxGG	11-12bp	0.457
k127_7689347_5	2803	3267	-1	95175_5	00	ATG	GGA/GAG/AGG	5-10bp	0.574
k127_7689347_6	3273	3395	-1	95175_6	01	Edge	None	None	0.577
k127_7689391_1	215	445	1	95176_1	00	ATG	TAA	12bp	0.216
k127_7689391_2	471	1151	1	95176_2	01	ATG	TAA	6bp	0.314
k127_7689497_1	1	1206	1	95177_1	10	Edge	None	None	0.314
k127_7689497_2	1339	1776	1	95177_2	00	ATG	None	None	0.217
k127_7689518_1	3	749	1	95178_1	10	Edge	None	None	0.380
k127_7689518_2	871	1836	1	95178_2	00	ATG	GGAG/GAGG	5-10bp	0.473
k127_7689717_1	170	1189	-1	95179_1	01	Edge	None	None	0.185
k127_7689904_1	246	1724	1	95180_1	01	ATG	None	None	0.583
k127_7690050_1	2	232	1	95181_1	10	Edge	None	None	0.407
k127_7690050_2	247	1098	1	95181_2	01	ATG	AGGAG	5-10bp	0.377
k127_7690148_1	1	990	-1	95182_1	10	TTG	AGGA	5-10bp	0.389
k127_7690148_2	980	1270	-1	95182_2	00	ATG	AGGA	5-10bp	0.412
k127_7690148_3	1369	1776	-1	95182_3	00	ATG	GGA/GAG/AGG	5-10bp	0.387
k127_7690148_4	1785	2117	-1	95182_4	00	ATG	AGxAGG/AGGxGG	5-10bp	0.408
k127_7690148_5	2369	2764	-1	95182_5	00	ATG	AGGAG	5-10bp	0.424
k127_7690148_6	3066	4361	1	95182_6	00	ATG	GGA/GAG/AGG	11-12bp	0.377
k127_7690148_7	4482	5513	1	95182_7	00	ATG	GGA/GAG/AGG	5-10bp	0.408
k127_7690148_8	5503	6762	1	95182_8	01	ATG	GGAG/GAGG	5-10bp	0.390
k127_7690308_1	1	81	-1	95183_1	10	ATG	None	None	0.506
k127_7690308_2	208	462	-1	95183_2	00	ATG	None	None	0.471
k127_7690308_3	496	1314	-1	95183_3	00	ATG	None	None	0.567
k127_7690308_4	1381	1509	-1	95183_4	01	Edge	None	None	0.566
k127_7690463_1	1	171	-1	95184_1	10	ATG	GGAG/GAGG	5-10bp	0.538
k127_7690463_2	181	909	-1	95184_2	00	ATG	None	None	0.573
k127_7690463_3	930	1589	-1	95184_3	00	ATG	AGGAG	5-10bp	0.559
k127_7690463_4	1602	2183	-1	95184_4	00	ATG	GGAGG	5-10bp	0.546
k127_7690463_5	2351	2533	1	95184_5	01	ATG	AGGAG	5-10bp	0.574
k127_7690533_1	3	65	-1	95185_1	10	ATG	GGAG/GAGG	5-10bp	0.460
k127_7690533_2	191	1006	1	95185_2	00	ATG	None	None	0.561
k127_7690533_3	978	1298	-1	95185_3	01	Edge	None	None	0.589
k127_7690546_1	1	1158	-1	95186_1	11	Edge	None	None	0.516
k127_7690649_1	3	143	1	95187_1	10	Edge	None	None	0.603
k127_7690649_2	230	1855	1	95187_2	01	ATG	None	None	0.550
k127_7690694_1	1	426	1	95188_1	10	Edge	None	None	0.333
k127_7690694_2	423	557	-1	95188_2	00	ATG	None	None	0.348
k127_7690694_3	891	1079	1	95188_3	01	ATG	None	None	0.206
k127_7690812_1	2	148	1	95189_1	10	Edge	None	None	0.524
k127_7690812_2	329	1753	1	95189_2	00	ATG	None	None	0.474
k127_7690812_3	1757	2146	1	95189_3	01	ATG	AAAAA	12bp	0.513
k127_7690864_1	2	220	-1	95190_1	10	ATG	GGA/GAG/AGG	5-10bp	0.311
k127_7690864_2	294	644	-1	95190_2	00	ATG	GGAG/GAGG	5-10bp	0.313
k127_7690864_3	644	1420	-1	95190_3	01	Edge	None	None	0.324
k127_7690877_1	1	759	-1	95191_1	10	ATG	AGGAG	5-10bp	0.370
k127_7690877_2	1055	1291	-1	95191_2	01	Edge	None	None	0.350
k127_7690880_1	1	507	1	95192_1	10	Edge	None	None	0.452
k127_7690880_2	510	1712	1	95192_2	00	ATG	GGAG/GAGG	5-10bp	0.472
k127_7690880_3	1812	2477	1	95192_3	00	ATG	GGA/GAG/AGG	5-10bp	0.336
k127_7690880_4	2484	2975	1	95192_4	00	ATG	None	None	0.431
k127_7690880_5	2978	3889	1	95192_5	00	ATG	GGAG/GAGG	5-10bp	0.445
k127_7690880_6	3950	4234	1	95192_6	00	ATG	GGAG/GAGG	5-10bp	0.407
k127_7690880_7	4539	5042	1	95192_7	00	ATG	GGA/GAG/AGG	11-12bp	0.399
k127_7690880_8	5031	5312	-1	95192_8	00	ATG	GGAG/GAGG	5-10bp	0.362
k127_7690880_9	5395	6696	1	95192_9	00	ATG	GGAG/GAGG	5-10bp	0.420
k127_7690880_10	6703	7755	-1	95192_10	00	ATG	GGxGG	11-12bp	0.464
k127_7690880_11	7762	8733	-1	95192_11	00	ATG	None	None	0.439
k127_7690880_12	8779	9840	-1	95192_12	00	ATG	None	None	0.474
k127_7690880_13	9940	11241	1	95192_13	00	ATG	None	None	0.450
k127_7690880_14	11557	13137	1	95192_14	01	ATG	GGAG/GAGG	5-10bp	0.474
k127_7690887_1	3	614	-1	95193_1	10	ATG	GGAG/GAGG	5-10bp	0.255
k127_7690887_2	1130	1645	-1	95193_2	01	Edge	None	None	0.244
k127_7691026_1	405	1124	1	95194_1	00	ATG	GGAG/GAGG	5-10bp	0.422
k127_7691026_2	1114	2241	1	95194_2	00	TTG	AGGA	5-10bp	0.439
k127_7691026_3	2571	3380	1	95194_3	00	ATG	AGGAGG	5-10bp	0.489
k127_7691026_4	3377	3961	1	95194_4	00	ATG	GGA/GAG/AGG	5-10bp	0.520
k127_7691026_5	4353	5147	-1	95194_5	01	Edge	None	None	0.528
k127_7691050_1	2	439	1	95195_1	10	Edge	None	None	0.395
k127_7691050_2	694	1929	1	95195_2	00	ATG	AACAA	10bp	0.437
k127_7691050_3	2041	2154	1	95195_3	01	ATG	TAA	11bp	0.342
k127_7691099_1	3	650	-1	95196_1	10	ATG	None	None	0.292
k127_7691099_2	711	1112	1	95196_2	00	ATG	GGA/GAG/AGG	5-10bp	0.338
k127_7691099_3	1180	1695	-1	95196_3	01	Edge	None	None	0.357
k127_7691225_1	3	827	1	95197_1	10	Edge	None	None	0.345
k127_7691225_2	885	1496	1	95197_2	00	TTG	AAAA	4bp	0.315
k127_7691225_3	1764	2066	1	95197_3	01	ATG	AATAA	14bp	0.432
k127_7691236_1	3	1088	-1	95198_1	11	Edge	None	None	0.502
k127_7691249_1	2	67	-1	95199_1	10	ATG	AATAA	15bp	0.333
k127_7691249_2	145	1419	-1	95199_2	00	ATG	None	None	0.317
k127_7691249_3	1438	2202	-1	95199_3	00	ATG	None	None	0.324
k127_7691249_4	2222	2359	-1	95199_4	01	Edge	None	None	0.435
k127_7691302_1	3	980	1	95200_1	10	Edge	None	None	0.481
k127_7691302_2	1045	2271	-1	95200_2	00	ATG	TAAAAA	13bp	0.454
k127_7691302_3	2295	2933	-1	95200_3	00	ATG	AAAA	12bp	0.543
k127_7691302_4	2920	3081	-1	95200_4	01	Edge	None	None	0.481
k127_7691308_1	185	394	-1	95201_1	00	ATG	AATAA	3bp	0.457
k127_7691308_2	394	630	-1	95201_2	00	ATG	TAA	12bp	0.371
k127_7691323_1	1	1407	1	95202_1	10	Edge	None	None	0.321
k127_7691323_2	1404	3215	1	95202_2	00	ATG	None	None	0.369
k127_7691323_3	3215	4324	1	95202_3	00	ATG	GGA/GAG/AGG	5-10bp	0.345
k127_7691323_4	4416	5813	1	95202_4	00	ATG	None	None	0.322
k127_7691323_5	5817	6557	1	95202_5	01	ATG	GGAG/GAGG	5-10bp	0.351
k127_7691374_1	1	2751	1	95203_1	11	Edge	None	None	0.272
k127_7691380_1	2	601	-1	95204_1	10	ATG	None	None	0.278
k127_7691380_2	601	921	-1	95204_2	00	ATG	None	None	0.308
k127_7691380_3	912	1406	-1	95204_3	00	ATG	None	None	0.255
k127_7691380_4	1348	1899	-1	95204_4	00	ATG	GGA/GAG/AGG	5-10bp	0.297
k127_7691380_5	1865	2038	-1	95204_5	00	ATG	GGA/GAG/AGG	5-10bp	0.293
k127_7691380_6	2025	2606	-1	95204_6	00	ATG	None	None	0.301
k127_7691380_7	2627	3061	-1	95204_7	00	ATG	None	None	0.301
k127_7691380_8	3065	3268	-1	95204_8	00	ATG	None	None	0.270
k127_7691380_9	3265	3504	-1	95204_9	00	ATG	GGA/GAG/AGG	5-10bp	0.292
k127_7691380_10	3464	3805	-1	95204_10	00	ATG	None	None	0.313
k127_7691380_11	3780	3911	-1	95204_11	00	ATG	None	None	0.295
k127_7691380_12	3908	4108	-1	95204_12	00	ATG	None	None	0.199
k127_7691380_13	4155	4373	-1	95204_13	00	ATG	None	None	0.297
k127_7691380_14	4370	5002	-1	95204_14	00	ATG	None	None	0.281
k127_7691380_15	5004	5249	-1	95204_15	01	Edge	None	None	0.236
k127_7691611_1	2	1258	1	95205_1	11	Edge	None	None	0.375
k127_7691662_1	250	1398	-1	95206_1	00	ATG	None	None	0.547
k127_7691872_1	3	410	-1	95207_1	10	ATG	GGAGG	5-10bp	0.667
k127_7691872_2	407	1048	-1	95207_2	00	ATG	AGGAG	5-10bp	0.651
k127_7691872_3	1045	1743	-1	95207_3	00	ATG	AGGAG	5-10bp	0.662
k127_7691872_4	1736	2650	-1	95207_4	00	ATG	AGGAG	5-10bp	0.658
k127_7691872_5	2632	3363	-1	95207_5	00	ATG	None	None	0.678
k127_7691872_6	3363	3464	-1	95207_6	01	Edge	None	None	0.598
k127_7691878_1	47	343	1	95208_1	00	ATG	AAAAAA	8bp	0.387
k127_7691878_2	367	582	1	95208_2	00	ATG	TAA	12bp	0.347
k127_7691878_3	587	1684	1	95208_3	01	ATG	TAA	11bp	0.367
k127_7692003_1	55	2523	1	95209_1	01	ATG	None	None	0.207
k127_7692028_1	2	1957	1	95210_1	10	Edge	None	None	0.571
k127_7692028_2	2030	2287	-1	95210_2	01	Edge	None	None	0.531
k127_7692251_1	106	1392	1	95211_1	00	ATG	TAA	11bp	0.272
k127_7692610_1	9	371	-1	95212_1	00	ATG	AGGAG	5-10bp	0.325
k127_7692610_2	378	647	-1	95212_2	00	GTG	None	None	0.341
k127_7692610_3	626	1633	-1	95212_3	01	Edge	None	None	0.312
k127_7692631_1	2	1258	-1	95213_1	10	GTG	GGxGG	5-10bp	0.477
k127_7692764_1	3	446	1	95214_1	10	Edge	None	None	0.234
k127_7692764_2	409	1050	1	95214_2	00	ATG	AGxAG	5-10bp	0.235
k127_7692764_3	1061	1228	1	95214_3	01	ATG	GGAG/GAGG	5-10bp	0.232
k127_7692828_1	157	612	-1	95215_1	00	ATG	AGGA	5-10bp	0.239
k127_7692828_2	958	1239	1	95215_2	01	ATG	GGA/GAG/AGG	5-10bp	0.252
k127_7692865_1	35	904	1	95216_1	00	ATG	AGGA	5-10bp	0.346
k127_7692865_2	914	1261	1	95216_2	01	ATG	AGGAG	5-10bp	0.348
k127_7692899_1	3	299	1	95217_1	10	Edge	None	None	0.566
k127_7692899_2	548	1816	-1	95217_2	00	ATG	AGGAGG	5-10bp	0.603
k127_7692958_1	2	559	1	95218_1	10	Edge	None	None	0.475
k127_7692958_2	659	916	1	95218_2	00	ATG	AACAA	15bp	0.481
k127_7692958_3	1105	1182	1	95218_3	01	ATG	AATAA	14bp	0.449
k127_7692982_1	1	1311	1	95219_1	10	Edge	None	None	0.404
k127_7692982_2	1324	1857	1	95219_2	01	ATG	GGA/GAG/AGG	5-10bp	0.404
k127_7693003_1	3	1178	-1	95220_1	10	ATG	None	None	0.518
k127_7693003_2	1316	2212	-1	95220_2	00	ATG	AAA	13bp	0.533
k127_7693003_3	2252	2680	-1	95220_3	00	ATG	AACAA	15bp	0.522
k127_7693003_4	2677	3423	-1	95220_4	00	GTG	AATAA	15bp	0.473
k127_7693003_5	3464	3985	-1	95220_5	00	ATG	None	None	0.490
k127_7693003_6	3966	5195	-1	95220_6	00	ATG	None	None	0.524
k127_7693003_7	5251	6354	-1	95220_7	00	ATG	None	None	0.523
k127_7693003_8	6357	6917	-1	95220_8	00	ATG	None	None	0.526
k127_7693003_9	6914	7990	-1	95220_9	00	ATG	None	None	0.545
k127_7693003_10	8698	8892	1	95220_10	01	ATG	None	None	0.544
k127_7693163_1	3	1016	-1	95221_1	11	Edge	None	None	0.387
k127_7693203_1	147	557	-1	95222_1	00	ATG	None	None	0.504
k127_7693203_2	637	1089	-1	95222_2	00	ATG	None	None	0.541
k127_7693203_3	1102	1830	-1	95222_3	01	Edge	None	None	0.569
k127_7693321_1	3	281	-1	95223_1	10	ATG	GGAG/GAGG	5-10bp	0.387
k127_7693321_2	283	1680	-1	95223_2	00	TTG	GGA/GAG/AGG	5-10bp	0.375
k127_7693321_3	1695	2327	-1	95223_3	00	TTG	GGAGG	5-10bp	0.434
k127_7693321_4	2342	3361	-1	95223_4	00	ATG	AGGAGG	5-10bp	0.448
k127_7693321_5	3374	3868	-1	95223_5	00	ATG	AGGAG/GGAGG	11-12bp	0.430
k127_7693321_6	3944	4429	-1	95223_6	00	ATG	GGA/GAG/AGG	5-10bp	0.428
k127_7693321_7	4443	5372	-1	95223_7	01	Edge	None	None	0.434
k127_7693454_1	2	574	-1	95224_1	10	ATG	None	None	0.339
k127_7693454_2	661	1041	-1	95224_2	01	Edge	None	None	0.367
k127_7693670_1	3	143	1	95225_1	10	Edge	None	None	0.376
k127_7693670_2	144	491	1	95225_2	00	TTG	GGAG/GAGG	5-10bp	0.296
k127_7693670_3	584	937	1	95225_3	00	ATG	GGAG/GAGG	5-10bp	0.441
k127_7693670_4	1015	1401	1	95225_4	01	ATG	None	None	0.413
k127_7694343_1	128	520	1	95226_1	00	ATG	ATA	8bp	0.453
k127_7694343_2	918	1256	1	95226_2	01	ATG	ATA	9bp	0.501
k127_7694359_1	3	1097	1	95227_1	11	Edge	None	None	0.403
k127_7694541_1	2	814	1	95228_1	10	Edge	None	None	0.613
k127_7694541_2	827	1378	1	95228_2	00	ATG	AGGA	5-10bp	0.618
k127_7694541_3	1354	1617	1	95228_3	01	ATG	None	None	0.621
k127_7694622_1	267	1133	1	95229_1	01	ATG	TAAA	11bp	0.398
k127_7694646_1	3	161	1	95230_1	10	Edge	None	None	0.321
k127_7694646_2	299	754	1	95230_2	00	ATG	GGAG/GAGG	5-10bp	0.270
k127_7694646_3	699	884	1	95230_3	00	ATG	GGAG/GAGG	5-10bp	0.301
k127_7694646_4	863	1696	1	95230_4	00	TTG	GGA/GAG/AGG	5-10bp	0.311
k127_7694646_5	1805	2188	1	95230_5	00	ATG	GGAGG	5-10bp	0.312
k127_7694646_6	2179	2631	1	95230_6	00	ATG	GGAGG	5-10bp	0.325
k127_7694646_7	2631	3599	1	95230_7	00	ATG	AGxAGG/AGGxGG	5-10bp	0.350
k127_7694646_8	3602	3901	1	95230_8	00	ATG	None	None	0.280
k127_7694646_9	3916	5007	-1	95230_9	00	ATG	GGAG/GAGG	5-10bp	0.243
k127_7694646_10	5115	6368	1	95230_10	01	ATG	AGGAG	5-10bp	0.290
k127_7694719_1	2	1087	1	95231_1	11	Edge	None	None	0.294
k127_7694842_1	1	1107	1	95232_1	10	Edge	None	None	0.434
k127_7694842_2	1104	1274	1	95232_2	01	ATG	AGGAGG	5-10bp	0.409
k127_7695000_1	2	3313	-1	95233_1	10	ATG	TAA	14bp	0.366
k127_7695134_1	2	871	1	95234_1	10	Edge	None	None	0.613
k127_7695134_2	890	1099	1	95234_2	01	ATG	AGGAG	5-10bp	0.571
k127_7695220_1	2	1054	-1	95235_1	10	ATG	GGAG/GAGG	5-10bp	0.447
k127_7695220_2	1273	2244	1	95235_2	01	ATG	GGAG/GAGG	5-10bp	0.438
k127_7695292_1	1	123	1	95236_1	10	Edge	None	None	0.667
k127_7695292_2	189	1013	-1	95236_2	00	ATG	AGGAG	5-10bp	0.667
k127_7695292_3	1444	2142	1	95236_3	00	ATG	GGAG/GAGG	5-10bp	0.655
k127_7695292_4	2187	2498	1	95236_4	01	ATG	GGxGG	5-10bp	0.574
k127_7695314_1	2	142	-1	95237_1	10	ATG	AGGAGG	5-10bp	0.603
k127_7695314_2	145	342	-1	95237_2	00	GTG	AGGAGG	5-10bp	0.540
k127_7695314_3	625	1182	-1	95237_3	01	Edge	None	None	0.541
k127_7695536_1	139	960	-1	95238_1	00	ATG	TAA	13bp	0.478
k127_7695536_2	957	1439	-1	95238_2	01	Edge	None	None	0.493
k127_7695644_1	1	501	-1	95239_1	10	TTG	GGA/GAG/AGG	5-10bp	0.379
k127_7695644_2	529	1272	-1	95239_2	01	Edge	None	None	0.328
k127_7695697_1	1	1008	1	95240_1	10	Edge	None	None	0.534
k127_7695697_2	1137	1757	1	95240_2	01	ATG	None	None	0.530
k127_7695813_1	2	949	1	95241_1	10	Edge	None	None	0.591
k127_7695813_2	936	1793	1	95241_2	01	ATG	None	None	0.590
k127_7695827_1	58	921	1	95242_1	00	ATG	None	None	0.586
k127_7695827_2	1003	1461	1	95242_2	00	ATG	None	None	0.523
k127_7695827_3	1451	2197	1	95242_3	01	ATG	None	None	0.586
k127_7695926_1	20	571	-1	95243_1	00	ATG	AGGAGG	5-10bp	0.493
k127_7695926_2	598	996	-1	95243_2	00	ATG	AGGAGG	11-12bp	0.486
k127_7695926_3	1030	1215	-1	95243_3	00	TTG	AGGAGG	5-10bp	0.484
k127_7695926_4	1230	1769	-1	95243_4	00	GTG	AGGAGG	5-10bp	0.504
k127_7695926_5	1790	2122	-1	95243_5	00	TTG	AGGAGG	5-10bp	0.502
k127_7695926_6	2141	2509	-1	95243_6	00	ATG	AGGAGG	5-10bp	0.499
k127_7695926_7	2539	2796	-1	95243_7	00	ATG	AGGAGG	5-10bp	0.465
k127_7695926_8	2833	3027	-1	95243_8	00	ATG	AGGA/GGAG/GAGG	11-12bp	0.472
k127_7695926_9	3017	3460	-1	95243_9	00	ATG	GGAG/GAGG	5-10bp	0.507
k127_7695926_10	3460	4128	-1	95243_10	00	TTG	AGGAGG	5-10bp	0.504
k127_7695926_11	4145	4480	-1	95243_11	00	GTG	AGGAG	5-10bp	0.500
k127_7695926_12	4502	4783	-1	95243_12	00	TTG	AGGAGG	5-10bp	0.479
k127_7695926_13	4836	5663	-1	95243_13	00	GTG	AGGAGG	5-10bp	0.548
k127_7695926_14	5687	5968	-1	95243_14	00	ATG	AGGAGG	5-10bp	0.450
k127_7695926_15	5968	6591	-1	95243_15	00	ATG	AGGAGG	11-12bp	0.527
k127_7695926_16	6615	7157	-1	95243_16	01	Edge	None	None	0.505
k127_7696181_1	3	1364	1	95244_1	11	Edge	None	None	0.612
k127_7696182_1	2	748	-1	95245_1	10	ATG	None	None	0.636
k127_7696182_2	745	1011	-1	95245_2	01	Edge	None	None	0.652
k127_7696452_1	2	604	1	95246_1	10	Edge	None	None	0.458
k127_7696452_2	604	1527	1	95246_2	00	ATG	AGGAG/GGAGG	11-12bp	0.466
k127_7696521_1	1	1035	1	95247_1	10	Edge	None	None	0.454
k127_7696521_2	1098	2333	-1	95247_2	00	ATG	TAA	11bp	0.458
k127_7696521_3	2377	3669	-1	95247_3	00	ATG	TAA	6bp	0.496
k127_7696521_4	3676	4395	-1	95247_4	01	Edge	None	None	0.451
k127_7696604_1	1	759	-1	95248_1	10	ATG	None	None	0.495
k127_7696604_2	781	1869	-1	95248_2	01	Edge	None	None	0.555
k127_7696730_1	134	1327	-1	95249_1	01	Edge	None	None	0.460
k127_7696763_1	193	1488	1	95250_1	01	ATG	None	None	0.244
k127_7696917_1	1	1032	-1	95251_1	11	Edge	None	None	0.441
k127_7696965_1	1	363	1	95252_1	10	Edge	None	None	0.300
k127_7696965_2	317	625	1	95252_2	00	ATG	AGGAG	5-10bp	0.324
k127_7696965_3	625	933	1	95252_3	00	ATG	GGA/GAG/AGG	5-10bp	0.265
k127_7696965_4	926	2551	1	95252_4	00	ATG	GGA/GAG/AGG	11-12bp	0.312
k127_7696965_5	2573	2749	1	95252_5	00	ATG	None	None	0.260
k127_7696965_6	2736	3002	1	95252_6	00	ATG	GGAG/GAGG	5-10bp	0.258
k127_7696965_7	2959	3177	1	95252_7	00	ATG	None	None	0.315
k127_7696965_8	3164	3721	1	95252_8	00	ATG	AGGA/GGAG/GAGG	11-12bp	0.253
k127_7696965_9	3767	4189	1	95252_9	00	TTG	AGGAG	5-10bp	0.272
k127_7696965_10	4202	4495	1	95252_10	00	ATG	GGA/GAG/AGG	11-12bp	0.265
k127_7696965_11	4499	5539	1	95252_11	00	ATG	AGGAG	5-10bp	0.296
k127_7696965_12	5520	6236	1	95252_12	00	ATG	GGAG/GAGG	5-10bp	0.268
k127_7696965_13	6241	6615	1	95252_13	00	TTG	AGGA	5-10bp	0.243
k127_7696965_14	6684	7343	1	95252_14	01	ATG	GGA/GAG/AGG	5-10bp	0.318
k127_7697088_1	2	337	-1	95253_1	10	ATG	TAA	12bp	0.354
k127_7697088_2	550	804	-1	95253_2	00	ATG	AACAA	10bp	0.424
k127_7697088_3	834	992	-1	95253_3	00	ATG	TAAAAA	10bp	0.528
k127_7697088_4	1006	1443	-1	95253_4	00	ATG	AAA	11bp	0.450
k127_7697126_1	1	942	1	95254_1	10	Edge	None	None	0.570
k127_7697126_2	996	2750	1	95254_2	01	ATG	None	None	0.585
k127_7697396_1	1	174	-1	95255_1	10	ATG	GGAGG	5-10bp	0.230
k127_7697396_2	196	1092	-1	95255_2	01	Edge	None	None	0.276
k127_7697451_1	3	1094	-1	95256_1	11	Edge	None	None	0.484
k127_7697615_1	3	626	-1	95257_1	10	ATG	None	None	0.494
k127_7697615_2	639	1412	-1	95257_2	01	Edge	None	None	0.464
k127_7697626_1	203	937	-1	95258_1	00	ATG	AGGAGG	5-10bp	0.439
k127_7697626_2	934	2496	-1	95258_2	00	ATG	AGGAGG	5-10bp	0.454
k127_7697626_3	2565	2717	1	95258_3	01	GTG	AGxAGG/AGGxGG	5-10bp	0.444
k127_7697649_1	3	1949	1	95259_1	10	Edge	None	None	0.416
k127_7697649_2	1980	2066	1	95259_2	01	GTG	None	None	0.448
k127_7697751_1	214	1350	1	95260_1	00	ATG	GGAGG	5-10bp	0.331
k127_7697751_2	1479	1574	1	95260_2	01	ATG	GGA/GAG/AGG	5-10bp	0.344
k127_7697775_1	128	1348	1	95261_1	01	ATG	None	None	0.207
k127_7697794_1	3	233	-1	95262_1	10	ATG	GGAGG	5-10bp	0.519
k127_7697794_2	247	705	-1	95262_2	00	ATG	None	None	0.481
k127_7697794_3	702	1493	-1	95262_3	00	ATG	AGGAGG	5-10bp	0.480
k127_7697794_4	1522	2415	-1	95262_4	00	ATG	GGAGG	5-10bp	0.556
k127_7697794_5	2432	2677	-1	95262_5	00	GTG	GGA/GAG/AGG	5-10bp	0.589
k127_7697794_6	2886	3032	1	95262_6	01	GTG	AGGAGG	5-10bp	0.490
k127_7698001_1	302	1204	-1	95263_1	01	Edge	None	None	0.239
k127_7698040_1	1	990	-1	95264_1	10	ATG	AGGAG	5-10bp	0.518
k127_7698040_2	1389	2030	1	95264_2	00	ATG	GGAG/GAGG	5-10bp	0.475
k127_7698073_1	3	323	1	95265_1	10	Edge	None	None	0.336
k127_7698073_2	435	1175	-1	95265_2	01	Edge	None	None	0.379
k127_7698099_1	1	195	1	95266_1	10	Edge	None	None	0.472
k127_7698099_2	197	733	1	95266_2	00	ATG	None	None	0.471
k127_7698099_3	755	1192	1	95266_3	00	ATG	AGGAG	5-10bp	0.370
k127_7698099_4	1244	1657	-1	95266_4	01	Edge	None	None	0.519
k127_7698156_1	3	1538	1	95267_1	11	Edge	None	None	0.523
k127_7698232_1	1	2022	1	95268_1	10	Edge	None	None	0.475
k127_7698232_2	1979	2650	1	95268_2	00	ATG	AGGA	5-10bp	0.497
k127_7698232_3	2764	3390	1	95268_3	00	ATG	None	None	0.498
k127_7698232_4	3462	4136	-1	95268_4	01	Edge	None	None	0.563
k127_7698248_1	3	293	1	95269_1	10	Edge	None	None	0.447
k127_7698248_2	407	1006	-1	95269_2	00	ATG	None	None	0.435
k127_7698248_3	1145	1363	-1	95269_3	01	Edge	None	None	0.584
k127_7698327_1	2	481	-1	95270_1	10	ATG	GGAG/GAGG	5-10bp	0.506
k127_7698327_2	497	2632	-1	95270_2	00	TTG	GGA/GAG/AGG	5-10bp	0.466
k127_7698327_3	2635	3345	-1	95270_3	00	ATG	GGAG/GAGG	5-10bp	0.444
k127_7698563_1	1	1047	1	95271_1	11	Edge	None	None	0.437
k127_7698590_1	3	1592	1	95272_1	11	Edge	None	None	0.336
k127_7698676_1	2	235	-1	95273_1	10	ATG	TAA	12bp	0.291
k127_7698676_2	235	756	-1	95273_2	00	ATG	TAA	12bp	0.241
k127_7698676_3	753	998	-1	95273_3	00	ATG	TAA	12bp	0.317
k127_7698762_1	3	1214	-1	95274_1	10	ATG	None	None	0.267
k127_7698771_1	3	2066	1	95275_1	10	Edge	None	None	0.320
k127_7698771_2	2118	2228	-1	95275_2	01	Edge	None	None	0.216
k127_7698894_1	1	1008	-1	95276_1	11	Edge	None	None	0.569
k127_7698900_1	3	128	1	95277_1	10	Edge	None	None	0.389
k127_7698900_2	162	1193	1	95277_2	01	ATG	GGxGG	5-10bp	0.361
k127_7698915_1	94	1107	1	95278_1	01	ATG	AGGAG	5-10bp	0.601
k127_7699014_1	3	1106	1	95279_1	11	Edge	None	None	0.418
k127_7699050_1	1	384	-1	95280_1	10	GTG	GGAG/GAGG	5-10bp	0.469
k127_7699050_2	416	1042	-1	95280_2	01	Edge	None	None	0.478
k127_7699076_1	1	660	-1	95281_1	10	ATG	AGxAGG/AGGxGG	5-10bp	0.538
k127_7699076_2	665	1036	-1	95281_2	01	Edge	None	None	0.551
k127_7699160_1	3	497	-1	95282_1	10	ATG	None	None	0.469
k127_7699160_2	500	1474	-1	95282_2	01	Edge	None	None	0.480
k127_7699567_1	388	945	-1	95283_1	00	ATG	None	None	0.240
k127_7699567_2	947	1171	-1	95283_2	01	Edge	None	None	0.280
k127_7699580_1	2	184	1	95284_1	10	Edge	None	None	0.464
k127_7699580_2	228	1529	-1	95284_2	00	GTG	AGGA	5-10bp	0.349
k127_7699633_1	3	548	-1	95285_1	10	GTG	AGxAGG/AGGxGG	5-10bp	0.513
k127_7699633_2	611	1018	-1	95285_2	01	Edge	None	None	0.554
k127_7699742_1	702	2042	-1	95286_1	00	ATG	GGAGG	5-10bp	0.517
k127_7699742_2	2048	2917	-1	95286_2	01	Edge	None	None	0.505
k127_7699759_1	3	1052	-1	95287_1	11	Edge	None	None	0.524
k127_7699870_1	2	1018	1	95288_1	10	Edge	None	None	0.633
k127_7699870_2	1009	1563	1	95288_2	01	ATG	GGAGG	5-10bp	0.562
k127_7699918_1	1	375	1	95289_1	10	Edge	None	None	0.171
k127_7699918_2	405	1109	1	95289_2	01	ATG	None	None	0.186
k127_7699920_1	192	1184	1	95290_1	01	ATG	TAAAAA	4bp	0.429
k127_7700141_1	3	272	-1	95291_1	10	ATG	None	None	0.530
k127_7700141_2	408	1241	-1	95291_2	01	Edge	None	None	0.549
k127_7700205_1	1	411	1	95292_1	10	Edge	None	None	0.506
k127_7700205_2	449	979	1	95292_2	00	ATG	TAAA	11bp	0.429
k127_7700329_1	2	148	-1	95293_1	10	ATG	GGAGG	5-10bp	0.224
k127_7700329_2	151	1851	-1	95293_2	00	ATG	None	None	0.195
k127_7700609_1	2	481	-1	95294_1	10	TTG	AGGAGG	5-10bp	0.492
k127_7700609_2	793	1185	-1	95294_2	01	Edge	None	None	0.542
k127_7700706_1	1	1035	1	95295_1	11	Edge	None	None	0.435
k127_7700744_1	3	278	-1	95296_1	10	ATG	AGxAG	11-12bp	0.304
k127_7700744_2	333	446	-1	95296_2	00	ATG	GGAG/GAGG	5-10bp	0.325
k127_7700744_3	463	2058	-1	95296_3	00	ATG	AGGA	5-10bp	0.193
k127_7700744_4	2062	2172	-1	95296_4	01	Edge	None	None	0.360
k127_7700957_1	3	440	-1	95297_1	10	ATG	TAAA	15bp	0.345
k127_7701260_1	1	507	-1	95298_1	10	ATG	None	None	0.523
k127_7701260_2	895	3132	1	95298_2	01	ATG	None	None	0.549
k127_7701350_1	1	1203	-1	95299_1	10	ATG	AGGA/GGAG/GAGG	11-12bp	0.609
k127_7701350_2	1299	1991	-1	95299_2	00	ATG	GGAG/GAGG	5-10bp	0.541
k127_7701350_3	2012	2500	-1	95299_3	00	GTG	AGGAGG	5-10bp	0.652
k127_7701350_4	2743	3165	-1	95299_4	00	ATG	GGAG/GAGG	5-10bp	0.589
k127_7701350_5	3210	4142	-1	95299_5	00	ATG	AGGA	5-10bp	0.638
k127_7701350_6	4184	4480	-1	95299_6	01	Edge	None	None	0.636
k127_7701527_1	2	1072	1	95300_1	11	Edge	None	None	0.275
k127_7701612_1	84	1274	1	95301_1	00	ATG	None	None	0.335
k127_7701612_2	1261	1590	1	95301_2	00	ATG	AGGA	5-10bp	0.285
k127_7701612_3	1654	1974	-1	95301_3	00	ATG	AGGAG	5-10bp	0.296
k127_7701612_4	2158	2607	-1	95301_4	00	ATG	AGGAG	5-10bp	0.364
k127_7701612_5	2927	3166	-1	95301_5	00	ATG	None	None	0.317
k127_7701612_6	3254	3592	1	95301_6	01	ATG	GGAG/GAGG	5-10bp	0.330
k127_7701810_1	1	423	-1	95302_1	10	ATG	GGA/GAG/AGG	5-10bp	0.541
k127_7701810_2	491	1360	-1	95302_2	00	ATG	None	None	0.492
k127_7701810_3	1382	1951	-1	95302_3	01	Edge	None	None	0.481
k127_7701853_1	1	915	1	95303_1	10	Edge	None	None	0.477
k127_7701853_2	1126	1923	1	95303_2	00	ATG	GGA/GAG/AGG	5-10bp	0.525
k127_7702075_1	2	886	-1	95304_1	10	ATG	None	None	0.533
k127_7702075_2	903	1043	-1	95304_2	01	Edge	None	None	0.589
k127_7702100_1	2	376	-1	95305_1	10	ATG	TAAA	9bp	0.507
k127_7702100_2	387	725	-1	95305_2	00	ATG	TAAA	9bp	0.463
k127_7702100_3	819	1667	-1	95305_3	00	ATG	TAA	4bp	0.496
k127_7702100_4	1737	1976	-1	95305_4	00	ATG	AATAA	6bp	0.383
k127_7702100_5	2026	4137	1	95305_5	00	ATG	AAAA	3bp	0.525
k127_7702100_6	4254	5135	-1	95305_6	01	Edge	None	None	0.540
k127_7702201_1	2	1093	1	95306_1	11	Edge	None	None	0.391
k127_7702264_1	87	893	1	95307_1	00	ATG	GGAG/GAGG	5-10bp	0.162
k127_7702264_2	920	1819	-1	95307_2	00	ATG	AGGA/GGAG/GAGG	11-12bp	0.279
k127_7702264_3	1803	2543	-1	95307_3	01	Edge	None	None	0.269
k127_7702318_1	1	1068	-1	95308_1	10	ATG	None	None	0.480
k127_7702318_2	1043	1108	-1	95308_2	01	Edge	None	None	0.379
k127_7702327_1	307	1308	1	95309_1	00	ATG	TAA	12bp	0.514
k127_7702327_2	1318	2088	1	95309_2	00	ATG	AAA	12bp	0.450
k127_7702327_3	2178	4925	1	95309_3	00	ATG	TAA	11bp	0.384
k127_7702327_4	4927	5853	1	95309_4	00	ATG	TAAAAA	12bp	0.370
k127_7702327_5	5940	6086	1	95309_5	00	ATG	TAAA	11bp	0.374
k127_7702327_6	6105	6359	1	95309_6	00	ATG	TAA	12bp	0.459
k127_7702327_7	6410	8425	1	95309_7	00	ATG	AAA	11bp	0.469
k127_7702327_8	8437	9288	1	95309_8	00	ATG	TAA	11bp	0.480
k127_7702327_9	9292	10476	1	95309_9	00	ATG	TAA	3bp	0.379
k127_7702327_10	10473	11774	1	95309_10	00	ATG	TAAA	11bp	0.352
k127_7702327_11	11777	12874	1	95309_11	00	ATG	AAA	7bp	0.462
k127_7702327_12	12887	13693	1	95309_12	01	ATG	TAA	12bp	0.472
k127_7702351_1	2	706	1	95310_1	10	Edge	None	None	0.641
k127_7702351_2	956	1567	1	95310_2	00	ATG	AGxAG	3-4bp	0.623
k127_7702351_3	1792	2262	1	95310_3	00	ATG	None	None	0.609
k127_7702351_4	2519	3466	1	95310_4	00	ATG	None	None	0.607
k127_7702351_5	3463	4659	1	95310_5	00	ATG	GGAGG	5-10bp	0.600
k127_7702351_6	4795	5022	1	95310_6	00	ATG	AGGAGG	5-10bp	0.469
k127_7702351_7	5099	7171	-1	95310_7	00	ATG	None	None	0.594
k127_7702351_8	7584	8303	1	95310_8	00	ATG	AGGA	5-10bp	0.586
k127_7702351_9	8324	9502	1	95310_9	00	ATG	GGAGG	5-10bp	0.606
k127_7702607_1	1	273	1	95311_1	10	Edge	None	None	0.549
k127_7702607_2	293	1444	1	95311_2	00	ATG	AGGAG	5-10bp	0.537
k127_7702607_3	1464	1694	1	95311_3	00	ATG	AGxAGG/AGGxGG	5-10bp	0.528
k127_7702607_4	1869	2294	1	95311_4	00	GTG	GGA/GAG/AGG	5-10bp	0.512
k127_7702607_5	2516	2740	1	95311_5	00	TTG	GGAGG	5-10bp	0.511
k127_7702607_6	2686	3204	1	95311_6	00	ATG	AGGA	5-10bp	0.539
k127_7702607_7	3230	3412	1	95311_7	00	ATG	GGAG/GAGG	5-10bp	0.475
k127_7702607_8	3409	3855	1	95311_8	00	ATG	GGAG/GAGG	5-10bp	0.436
k127_7702607_9	3909	4697	1	95311_9	00	ATG	GGA/GAG/AGG	5-10bp	0.516
k127_7702607_10	4694	5971	1	95311_10	00	ATG	GGxGG	5-10bp	0.489
k127_7702607_11	5991	6374	1	95311_11	00	ATG	AGGAGG	5-10bp	0.458
k127_7702607_12	6343	7626	1	95311_12	00	ATG	GGAGG	5-10bp	0.488
k127_7702607_13	7639	8103	1	95311_13	01	ATG	GGAG/GAGG	5-10bp	0.520
k127_7702824_1	169	384	1	95312_1	00	ATG	GGAGG	5-10bp	0.444
k127_7702824_2	424	687	-1	95312_2	00	ATG	GGAG/GAGG	5-10bp	0.443
k127_7702824_3	684	959	-1	95312_3	00	ATG	AGxAGG/AGGxGG	5-10bp	0.489
k127_7702824_4	1089	2045	-1	95312_4	01	Edge	None	None	0.590
k127_7702855_1	1	1020	-1	95313_1	10	ATG	AAAAA	5bp	0.392
k127_7702855_2	1400	1558	-1	95313_2	01	Edge	None	None	0.560
k127_7702871_1	110	1702	1	95314_1	00	ATG	AGGAG	5-10bp	0.565
k127_7702871_2	1840	2388	1	95314_2	00	TTG	AGGA	5-10bp	0.550
k127_7702871_3	2422	3669	-1	95314_3	00	ATG	GGAGG	5-10bp	0.591
k127_7702871_4	3673	3756	-1	95314_4	01	Edge	None	None	0.571
k127_7703092_1	1	498	1	95315_1	10	Edge	None	None	0.502
k127_7703092_2	488	1474	-1	95315_2	00	ATG	None	None	0.614
k127_7703107_1	3	1085	1	95316_1	11	Edge	None	None	0.410
k127_7703274_1	2	397	-1	95317_1	10	ATG	AAAA	5bp	0.525
k127_7703274_2	1163	1408	1	95317_2	00	ATG	TAA	15bp	0.447
k127_7703274_3	1418	1825	1	95317_3	00	ATG	AATAA	9bp	0.456
k127_7703344_1	3	1334	1	95318_1	10	Edge	None	None	0.562
k127_7703344_2	1384	2316	1	95318_2	00	ATG	None	None	0.558
k127_7703344_3	2557	3222	1	95318_3	00	ATG	None	None	0.562
k127_7703344_4	3230	3577	1	95318_4	00	ATG	None	None	0.540
k127_7703344_5	3727	4533	1	95318_5	00	ATG	None	None	0.538
k127_7703344_6	4563	5198	1	95318_6	01	ATG	None	None	0.557
k127_7703378_1	3	644	-1	95319_1	10	ATG	None	None	0.212
k127_7703378_2	752	1252	1	95319_2	01	ATG	None	None	0.218
k127_7703533_1	2	325	1	95320_1	10	Edge	None	None	0.654
k127_7703533_2	359	1054	1	95320_2	01	ATG	GGAG/GAGG	5-10bp	0.537
k127_7703609_1	3	185	-1	95321_1	10	ATG	GGA/GAG/AGG	5-10bp	0.317
k127_7703609_2	178	1035	-1	95321_2	00	ATG	GGAG/GAGG	5-10bp	0.245
k127_7703609_3	1114	3249	-1	95321_3	00	ATG	GGA/GAG/AGG	5-10bp	0.298
k127_7703609_4	3319	4932	-1	95321_4	01	Edge	None	None	0.283
k127_7703646_1	1	432	-1	95322_1	10	ATG	None	None	0.551
k127_7703646_2	627	767	-1	95322_2	00	ATG	ATA	3bp	0.333
k127_7703646_3	772	1341	1	95322_3	00	ATG	ATA	3bp	0.453
k127_7703646_4	1405	1599	1	95322_4	00	ATG	None	None	0.421
k127_7703646_5	1652	1858	-1	95322_5	00	ATG	None	None	0.478
k127_7703646_6	1915	2115	1	95322_6	01	ATG	ATA	7bp	0.433
k127_7703743_1	3	1241	1	95323_1	10	Edge	None	None	0.598
k127_7703827_1	153	1076	-1	95324_1	01	Edge	None	None	0.405
k127_7703882_1	435	1004	1	95325_1	01	ATG	TAA	14bp	0.565
k127_7703921_1	2	691	-1	95326_1	10	ATG	GGAG/GAGG	5-10bp	0.509
k127_7703921_2	792	1802	-1	95326_2	01	Edge	None	None	0.511
k127_7704009_1	2	340	-1	95327_1	10	ATG	None	None	0.463
k127_7704462_1	2	250	-1	95328_1	10	ATG	AACAA	13bp	0.474
k127_7704462_2	243	644	-1	95328_2	00	GTG	TAA	12bp	0.445
k127_7704462_3	733	2805	-1	95328_3	00	ATG	TAAA	11bp	0.411
k127_7704462_4	2818	3045	-1	95328_4	00	ATG	AAAAA	9bp	0.382
k127_7704462_5	3185	3328	-1	95328_5	01	Edge	None	None	0.417
k127_7704486_1	1	393	1	95329_1	10	Edge	None	None	0.471
k127_7704486_2	404	1174	1	95329_2	01	ATG	TAAA	9bp	0.481
k127_7704490_1	1	1545	-1	95330_1	11	Edge	None	None	0.483
k127_7704491_1	125	1798	1	95331_1	01	ATG	None	None	0.234
k127_7704539_1	1	309	1	95332_1	10	Edge	None	None	0.553
k127_7704539_2	319	1428	1	95332_2	00	ATG	None	None	0.623
k127_7704539_3	1421	2203	1	95332_3	00	ATG	None	None	0.599
k127_7704592_1	90	1502	1	95333_1	00	ATG	AGGA/GGAG/GAGG	11-12bp	0.307
k127_7704592_2	1499	1903	1	95333_2	01	ATG	None	None	0.321
k127_7704631_1	3	368	-1	95334_1	10	ATG	None	None	0.585
k127_7704631_2	384	1751	-1	95334_2	01	Edge	None	None	0.539
k127_7704636_1	37	1596	1	95335_1	00	TTG	AAAA	15bp	0.542
k127_7704636_2	1680	2138	1	95335_2	01	ATG	None	None	0.505
k127_7704647_1	178	1467	1	95336_1	00	ATG	None	None	0.234
k127_7704853_1	2	241	-1	95337_1	10	ATG	None	None	0.421
k127_7704853_2	315	1298	1	95337_2	00	ATG	None	None	0.532
k127_7704853_3	1295	1750	1	95337_3	00	ATG	None	None	0.507
k127_7704853_4	1754	2881	1	95337_4	01	ATG	None	None	0.539
k127_7705332_1	3	311	-1	95338_1	10	ATG	AGGAG	5-10bp	0.628
k127_7705332_2	502	1134	1	95338_2	00	ATG	AGGAG	5-10bp	0.592
k127_7705357_1	3	1253	1	95339_1	11	Edge	None	None	0.233
k127_7705386_1	347	1459	1	95340_1	00	ATG	AATAA	13bp	0.497
k127_7705386_2	1516	2700	1	95340_2	00	ATG	None	None	0.501
k127_7705386_3	2706	3473	1	95340_3	00	ATG	None	None	0.508
k127_7705386_4	3490	3684	1	95340_4	00	GTG	AAA	15bp	0.462
k127_7705386_5	3912	4412	1	95340_5	01	ATG	None	None	0.471
k127_7705449_1	3	167	-1	95341_1	10	ATG	AGGAG	5-10bp	0.315
k127_7705449_2	211	876	-1	95341_2	00	ATG	AGGA	5-10bp	0.281
k127_7705449_3	876	2141	-1	95341_3	00	ATG	GGAG/GAGG	5-10bp	0.292
k127_7705449_4	2143	2586	-1	95341_4	00	ATG	AGGAG	5-10bp	0.351
k127_7705449_5	2588	3055	-1	95341_5	01	Edge	None	None	0.363
k127_7705518_1	74	1003	-1	95342_1	00	ATG	None	None	0.266
k127_7705539_1	219	1640	-1	95343_1	01	Edge	None	None	0.600
k127_7705910_1	182	418	1	95344_1	00	GTG	GGA/GAG/AGG	5-10bp	0.371
k127_7705910_2	561	854	1	95344_2	00	ATG	AGGAGG	5-10bp	0.395
k127_7705910_3	854	1489	1	95344_3	00	ATG	None	None	0.382
k127_7705910_4	1655	1813	1	95344_4	00	ATG	None	None	0.465
k127_7706176_1	1	1266	-1	95345_1	11	Edge	None	None	0.275
k127_7706277_1	2	76	1	95346_1	10	Edge	None	None	0.280
k127_7706277_2	128	367	-1	95346_2	00	ATG	TAA	12bp	0.400
k127_7706277_3	474	638	-1	95346_3	00	ATG	TAA	12bp	0.424
k127_7706277_4	687	1634	1	95346_4	00	ATG	TAA	7bp	0.368
k127_7706277_5	1634	1753	1	95346_5	01	ATG	None	None	0.325
k127_7706318_1	1	147	-1	95347_1	10	TTG	GGAG/GAGG	5-10bp	0.442
k127_7706318_2	566	1078	-1	95347_2	00	ATG	GGA/GAG/AGG	5-10bp	0.474
k127_7706318_3	1068	1163	-1	95347_3	01	Edge	None	None	0.427
k127_7706413_1	1	1218	1	95348_1	10	Edge	None	None	0.589
k127_7706551_1	3	83	1	95349_1	10	Edge	None	None	0.148
k127_7706551_2	224	1198	-1	95349_2	00	ATG	TAA	4bp	0.232
k127_7706551_3	1318	1788	-1	95349_3	01	Edge	None	None	0.210
k127_7706604_1	3	617	-1	95350_1	10	ATG	AATAA	9bp	0.372
k127_7706604_2	697	1044	1	95350_2	01	GTG	TAA	4bp	0.402
k127_7706651_1	1	531	-1	95351_1	10	ATG	None	None	0.589
k127_7706651_2	567	1787	-1	95351_2	01	Edge	None	None	0.528
k127_7707054_1	57	917	-1	95352_1	00	ATG	GGxGG	3-4bp	0.419
k127_7707054_2	1062	1238	-1	95352_2	01	Edge	None	None	0.333
k127_7707079_1	3	464	1	95353_1	10	Edge	None	None	0.481
k127_7707079_2	491	1135	1	95353_2	01	ATG	GGAG/GAGG	5-10bp	0.487
k127_7707116_1	2	112	-1	95354_1	10	ATG	GGAGG	5-10bp	0.532
k127_7707116_2	114	2147	-1	95354_2	01	Edge	None	None	0.570
k127_7707166_1	2	805	1	95355_1	10	Edge	None	None	0.379
k127_7707166_2	802	1314	-1	95355_2	00	ATG	GGA/GAG/AGG	5-10bp	0.363
k127_7707166_3	1339	2736	-1	95355_3	00	ATG	AGxAG	5-10bp	0.312
k127_7707166_4	2772	3389	-1	95355_4	00	ATG	AGGAG	5-10bp	0.278
k127_7707251_1	1	78	1	95356_1	10	Edge	None	None	0.487
k127_7707251_2	166	858	-1	95356_2	00	ATG	AAA	11bp	0.525
k127_7707251_3	896	1339	-1	95356_3	01	Edge	None	None	0.484
k127_7707256_1	2	802	-1	95357_1	10	ATG	AGGA	5-10bp	0.473
k127_7707256_2	890	1333	-1	95357_2	01	Edge	None	None	0.498
k127_7707532_1	1	204	-1	95358_1	10	ATG	GGxGG	5-10bp	0.480
k127_7707532_2	204	785	-1	95358_2	00	ATG	GGxGG	5-10bp	0.409
k127_7707532_3	807	1337	-1	95358_3	00	ATG	GGAGG	5-10bp	0.429
k127_7707532_4	1351	1872	-1	95358_4	01	Edge	None	None	0.435
k127_7707636_1	105	356	-1	95359_1	00	ATG	AGGAG	5-10bp	0.444
k127_7707636_2	435	1295	-1	95359_2	00	ATG	GGAGG	5-10bp	0.472
k127_7707636_3	1357	1698	-1	95359_3	01	Edge	None	None	0.518
k127_7707675_1	1	1020	1	95360_1	10	Edge	None	None	0.409
k127_7707675_2	1307	2536	1	95360_2	00	ATG	GGAG/GAGG	5-10bp	0.333
k127_7707719_1	2	274	-1	95361_1	10	ATG	TAAAAA	9bp	0.524
k127_7707719_2	299	1195	-1	95361_2	00	ATG	TAAAAA	11bp	0.474
k127_7707803_1	2	136	1	95362_1	10	Edge	None	None	0.230
k127_7707803_2	121	675	1	95362_2	00	ATG	GGAG/GAGG	5-10bp	0.254
k127_7707803_3	697	1077	-1	95362_3	01	Edge	None	None	0.223
k127_7707879_1	3	125	-1	95363_1	10	ATG	AGGAG	5-10bp	0.236
k127_7707879_2	145	831	-1	95363_2	00	ATG	None	None	0.275
k127_7707879_3	865	1488	-1	95363_3	01	Edge	None	None	0.401
k127_7708032_1	187	726	1	95364_1	00	ATG	GGAGG	5-10bp	0.630
k127_7708032_2	695	1414	-1	95364_2	00	ATG	None	None	0.579
k127_7708032_3	1454	2695	-1	95364_3	00	ATG	None	None	0.603
k127_7708032_4	2771	4591	-1	95364_4	01	Edge	None	None	0.639
k127_7708087_1	3	824	-1	95365_1	10	ATG	None	None	0.623
k127_7708087_2	943	1530	-1	95365_2	00	ATG	None	None	0.568
k127_7708087_3	1775	2521	1	95365_3	01	ATG	None	None	0.572
k127_7708292_1	2	571	-1	95366_1	10	ATG	AAA	13bp	0.502
k127_7708292_2	561	1187	-1	95366_2	01	Edge	None	None	0.458
k127_7708317_1	3	1010	-1	95367_1	11	Edge	None	None	0.355
k127_7708457_1	3	227	1	95368_1	10	Edge	None	None	0.409
k127_7708457_2	239	385	1	95368_2	00	ATG	TAA	11bp	0.367
k127_7708457_3	406	630	1	95368_3	00	ATG	TAA	11bp	0.364
k127_7708457_4	777	953	1	95368_4	00	ATG	AACAA	12bp	0.412
k127_7708457_5	1045	1317	1	95368_5	00	ATG	AAAAA	8bp	0.359
k127_7708457_6	1325	1951	1	95368_6	01	ATG	AACAA	15bp	0.416
k127_7708605_1	2	784	-1	95369_1	10	GTG	AGGAG	5-10bp	0.516
k127_7708605_2	781	1143	-1	95369_2	01	Edge	None	None	0.532
k127_7708746_1	3	236	-1	95370_1	10	ATG	GGxGG	5-10bp	0.372
k127_7708746_2	352	1263	-1	95370_2	00	ATG	GGAGG	3-4bp	0.263
k127_7708746_3	1320	3509	-1	95370_3	01	Edge	None	None	0.353
k127_7708757_1	1	1917	-1	95371_1	11	Edge	None	None	0.286
k127_7708790_1	1	207	-1	95372_1	10	ATG	AAA	11bp	0.444
k127_7708790_2	344	1786	-1	95372_2	00	ATG	AAAAA	15bp	0.562
k127_7708790_3	1789	3216	-1	95372_3	00	ATG	AATAA	6bp	0.470
k127_7708858_1	1	1083	-1	95373_1	11	Edge	None	None	0.588
k127_7708912_1	1	129	1	95374_1	10	Edge	None	None	0.504
k127_7708912_2	586	849	1	95374_2	00	ATG	AAAAA	12bp	0.360
k127_7708912_3	899	1048	-1	95374_3	01	Edge	None	None	0.400
k127_7708913_1	701	1036	1	95375_1	01	ATG	AGGA	5-10bp	0.488
k127_7708969_1	75	257	-1	95376_1	00	ATG	None	None	0.393
k127_7708969_2	481	780	-1	95376_2	00	ATG	None	None	0.350
k127_7708969_3	1492	1788	-1	95376_3	00	TTG	None	None	0.310
k127_7708969_4	1789	2016	-1	95376_4	00	TTG	None	None	0.307
k127_7708969_5	2140	2358	-1	95376_5	00	TTG	None	None	0.333
k127_7708969_6	2392	2613	-1	95376_6	00	ATG	GGAG/GAGG	5-10bp	0.306
k127_7708969_7	2758	3051	-1	95376_7	00	ATG	None	None	0.347
k127_7708969_8	3070	3273	-1	95376_8	00	ATG	None	None	0.319
k127_7708969_9	3709	4764	-1	95376_9	00	GTG	None	None	0.372
k127_7708969_10	4885	5055	-1	95376_10	00	ATG	AGGA	5-10bp	0.363
k127_7708969_11	5125	7668	-1	95376_11	00	TTG	None	None	0.380
k127_7708969_12	7840	8433	-1	95376_12	00	ATG	None	None	0.338
k127_7708969_13	8704	9162	-1	95376_13	00	ATG	AGGA	5-10bp	0.383
k127_7708969_14	9323	9502	-1	95376_14	00	ATG	None	None	0.339
k127_7708969_15	9509	10435	-1	95376_15	00	TTG	None	None	0.401
k127_7708969_16	10527	10706	-1	95376_16	00	ATG	None	None	0.350
k127_7708969_17	11028	11468	-1	95376_17	00	TTG	None	None	0.345
k127_7708969_18	11946	12134	-1	95376_18	00	ATG	None	None	0.312
k127_7708969_19	12369	12683	-1	95376_19	00	ATG	GGA/GAG/AGG	5-10bp	0.308
k127_7708985_1	1	279	1	95377_1	10	Edge	None	None	0.595
k127_7709112_1	163	1239	1	95378_1	01	ATG	GGAG/GAGG	5-10bp	0.601
k127_7709158_1	3	653	-1	95379_1	10	ATG	AGGAGG	5-10bp	0.442
k127_7709158_2	610	1434	-1	95379_2	00	ATG	AGGAGG	5-10bp	0.442
k127_7709158_3	1444	2367	-1	95379_3	00	ATG	GGAG/GAGG	5-10bp	0.397
k127_7709158_4	2492	2596	-1	95379_4	01	Edge	None	None	0.486
k127_7709378_1	2	163	1	95380_1	10	Edge	None	None	0.278
k127_7709378_2	233	2065	-1	95380_2	00	ATG	AGGAGG	11-12bp	0.229
k127_7709378_3	2267	2698	1	95380_3	00	ATG	AGGAG	5-10bp	0.280
k127_7709378_4	2754	3167	1	95380_4	00	ATG	None	None	0.278
k127_7709384_1	1	630	1	95381_1	10	Edge	None	None	0.295
k127_7709384_2	776	1831	1	95381_2	00	ATG	None	None	0.273
k127_7709384_3	1843	2832	1	95381_3	00	ATG	GGA/GAG/AGG	5-10bp	0.282
k127_7709384_4	2841	3815	1	95381_4	00	ATG	GGA/GAG/AGG	5-10bp	0.294
k127_7709384_5	3817	4836	1	95381_5	00	ATG	GGA/GAG/AGG	5-10bp	0.245
k127_7709384_6	4826	5032	1	95381_6	01	ATG	AGGA	5-10bp	0.314
k127_7709485_1	3	443	-1	95382_1	10	ATG	None	None	0.376
k127_7709485_2	641	1426	1	95382_2	01	GTG	AGGA	5-10bp	0.361
k127_7709693_1	3	779	-1	95383_1	10	ATG	None	None	0.503
k127_7709693_2	860	1108	-1	95383_2	00	GTG	AGGAG	5-10bp	0.518
k127_7709693_3	1193	1468	-1	95383_3	01	Edge	None	None	0.475
k127_7709749_1	2	400	-1	95384_1	10	ATG	AGGA	5-10bp	0.506
k127_7709749_2	495	1301	-1	95384_2	01	Edge	None	None	0.532
k127_7709847_1	632	1147	1	95385_1	01	ATG	TAAAAA	9bp	0.517
k127_7710041_1	3	569	1	95386_1	10	Edge	None	None	0.432
k127_7710041_2	685	3306	1	95386_2	00	ATG	None	None	0.469
k127_7710041_3	3352	4431	1	95386_3	00	ATG	None	None	0.454
k127_7710041_4	4667	4966	1	95386_4	00	TTG	AGxAGG/AGGxGG	5-10bp	0.417
k127_7710041_5	4983	6149	1	95386_5	00	ATG	GGAGG	5-10bp	0.453
k127_7710041_6	6146	6679	1	95386_6	00	ATG	None	None	0.404
k127_7710041_7	6693	7337	1	95386_7	00	ATG	GGAG/GAGG	5-10bp	0.442
k127_7710041_8	7422	8756	1	95386_8	00	ATG	AGGAGG	5-10bp	0.461
k127_7710041_9	8796	9872	1	95386_9	00	ATG	GGxGG	5-10bp	0.410
k127_7710041_10	9869	10453	1	95386_10	00	ATG	GGAGG	5-10bp	0.441
k127_7710041_11	10425	11078	1	95386_11	00	GTG	None	None	0.448
k127_7710041_12	11129	11857	1	95386_12	00	ATG	AGGAGG	3-4bp	0.450
k127_7710041_13	11871	12626	1	95386_13	00	ATG	GGA/GAG/AGG	5-10bp	0.459
k127_7710041_14	12626	13336	1	95386_14	00	ATG	GGAGG	5-10bp	0.421
k127_7710041_15	13336	14070	1	95386_15	00	ATG	None	None	0.435
k127_7710041_16	14140	14880	1	95386_16	00	ATG	GGA/GAG/AGG	5-10bp	0.391
k127_7710041_17	14828	18400	1	95386_17	00	ATG	GGA/GAG/AGG	5-10bp	0.410
k127_7710041_18	18397	22140	1	95386_18	00	ATG	GGxGG	5-10bp	0.413
k127_7710041_19	22393	22659	1	95386_19	00	ATG	AGGAGG	3-4bp	0.434
k127_7710041_20	22799	24877	1	95386_20	00	ATG	AGGAGG	5-10bp	0.462
k127_7710041_21	25125	25961	1	95386_21	00	ATG	AGxAGG/AGGxGG	11-12bp	0.443
k127_7710041_22	25961	27832	1	95386_22	00	ATG	GGA/GAG/AGG	5-10bp	0.438
k127_7710041_23	27862	28359	1	95386_23	00	ATG	GGAG/GAGG	5-10bp	0.430
k127_7710041_24	28366	30087	1	95386_24	01	TTG	AGGAGG	11-12bp	0.433
k127_7710149_1	3	719	1	95387_1	10	Edge	None	None	0.441
k127_7710149_2	903	1454	1	95387_2	01	TTG	GGA/GAG/AGG	5-10bp	0.431
k127_7710318_1	3	173	-1	95388_1	10	ATG	AGGAG	5-10bp	0.573
k127_7710318_2	187	1053	-1	95388_2	00	ATG	AGGAG	5-10bp	0.601
k127_7710318_3	1068	1604	-1	95388_3	01	Edge	None	None	0.633
k127_7710391_1	3	224	-1	95389_1	10	ATG	None	None	0.550
k127_7710391_2	358	1332	1	95389_2	01	ATG	None	None	0.583
k127_7710497_1	2	1222	-1	95390_1	10	ATG	None	None	0.382
k127_7710518_1	2	1909	1	95391_1	10	Edge	None	None	0.468
k127_7710584_1	32	1423	-1	95392_1	01	Edge	None	None	0.518
k127_7710626_1	3	662	1	95393_1	10	Edge	None	None	0.338
k127_7710626_2	681	986	1	95393_2	00	GTG	None	None	0.275
k127_7710626_3	973	1521	1	95393_3	01	ATG	None	None	0.251
k127_7710633_1	542	1450	1	95394_1	00	ATG	None	None	0.182
k127_7710633_2	1645	1788	-1	95394_2	01	Edge	None	None	0.097
k127_7710738_1	1	954	-1	95395_1	10	ATG	None	None	0.257
k127_7710738_2	988	1260	-1	95395_2	01	Edge	None	None	0.234
k127_7710783_1	859	1380	1	95396_1	00	ATG	None	None	0.381
k127_7710783_2	1352	1699	-1	95396_2	00	GTG	None	None	0.405
k127_7711221_1	3	257	-1	95397_1	10	ATG	None	None	0.514
k127_7711221_2	233	1102	-1	95397_2	00	ATG	None	None	0.556
k127_7711221_3	1123	3660	-1	95397_3	01	Edge	None	None	0.533
k127_7711292_1	1	1782	1	95398_1	10	Edge	None	None	0.526
k127_7711292_2	1779	2483	1	95398_2	00	ATG	GGAG/GAGG	5-10bp	0.566
k127_7711349_1	2	2023	-1	95399_1	10	ATG	None	None	0.639
k127_7711349_2	2051	3988	-1	95399_2	00	ATG	None	None	0.640
k127_7711349_3	4052	5260	-1	95399_3	00	ATG	None	None	0.638
k127_7711349_4	5436	7844	1	95399_4	00	ATG	None	None	0.654
k127_7711349_5	7926	8942	1	95399_5	01	ATG	None	None	0.682
k127_7711372_1	2	241	-1	95400_1	10	ATG	GGAG/GAGG	5-10bp	0.217
k127_7711372_2	258	1034	-1	95400_2	00	ATG	GGAG/GAGG	5-10bp	0.288
k127_7711372_3	1018	1293	-1	95400_3	01	Edge	None	None	0.333
k127_7711465_1	126	1289	-1	95401_1	01	Edge	None	None	0.485
k127_7711607_1	1	90	-1	95402_1	10	ATG	GGAG/GAGG	5-10bp	0.322
k127_7711607_2	218	1096	-1	95402_2	00	ATG	AGGAG	5-10bp	0.350
k127_7711607_3	1106	1231	-1	95402_3	01	Edge	None	None	0.317
k127_7711920_1	2	1042	1	95403_1	11	Edge	None	None	0.477
k127_7712007_1	149	2062	1	95404_1	00	ATG	None	None	0.195
k127_7712076_1	3	1241	-1	95405_1	11	Edge	None	None	0.513
k127_7712114_1	1	627	-1	95406_1	10	ATG	None	None	0.542
k127_7712114_2	785	2236	-1	95406_2	00	ATG	AGGA	5-10bp	0.611
k127_7712114_3	2249	2581	-1	95406_3	01	Edge	None	None	0.574
k127_7712201_1	11	1027	-1	95407_1	01	Edge	None	None	0.528
k127_7712302_1	403	1197	-1	95408_1	01	Edge	None	None	0.548
k127_7712345_1	1	594	-1	95409_1	10	ATG	TAAAA	4bp	0.337
k127_7712345_2	676	1161	-1	95409_2	01	Edge	None	None	0.333
k127_7712445_1	399	1889	1	95410_1	01	ATG	GGAG/GAGG	5-10bp	0.399
k127_7712450_1	3	2027	-1	95411_1	10	ATG	AGGA	5-10bp	0.436
k127_7712450_2	2139	2657	1	95411_2	00	ATG	None	None	0.435
k127_7712450_3	2901	3167	1	95411_3	01	ATG	AGGAG	5-10bp	0.404
k127_7712562_1	3	1322	1	95412_1	11	Edge	None	None	0.177
k127_7712567_1	2	331	1	95413_1	10	Edge	None	None	0.533
k127_7712567_2	328	1221	1	95413_2	01	ATG	None	None	0.560
k127_7712584_1	3	1208	-1	95414_1	10	ATG	AGGAG	5-10bp	0.445
k127_7712584_2	1351	1446	-1	95414_2	01	Edge	None	None	0.469
k127_7712649_1	3	1136	1	95415_1	11	Edge	None	None	0.586
k127_7712671_1	1	1521	1	95416_1	11	Edge	None	None	0.309
k127_7712765_1	3	173	-1	95417_1	10	TTG	AAAAA	11bp	0.316
k127_7712765_2	241	708	1	95417_2	00	ATG	AAAAA	5bp	0.186
k127_7712765_3	698	961	1	95417_3	00	ATG	AATAA	15bp	0.193
k127_7712826_1	1	1095	1	95418_1	11	Edge	None	None	0.409
k127_7712936_1	142	2127	1	95419_1	00	ATG	GGAG/GAGG	5-10bp	0.420
k127_7712936_2	2137	2817	1	95419_2	01	ATG	AGGAG	5-10bp	0.502
k127_7712972_1	96	1115	1	95420_1	01	ATG	AGGAG	5-10bp	0.621
k127_7713082_1	1	945	1	95421_1	10	Edge	None	None	0.177
k127_7713082_2	1000	1116	1	95421_2	01	ATG	None	None	0.214
k127_7713117_1	2	1207	1	95422_1	10	Edge	None	None	0.653
k127_7713133_1	62	1669	1	95423_1	00	ATG	AGGA	5-10bp	0.330
k127_7713164_1	1	2214	1	95424_1	10	Edge	None	None	0.299
k127_7713164_2	2223	3146	1	95424_2	00	ATG	AGGAG	3-4bp	0.287
k127_7713164_3	3244	3918	1	95424_3	01	ATG	GGA/GAG/AGG	5-10bp	0.313
k127_7713189_1	1	150	-1	95425_1	10	ATG	GGAGG	5-10bp	0.327
k127_7713189_2	408	902	-1	95425_2	00	ATG	AGGAG	5-10bp	0.297
k127_7713189_3	953	1291	-1	95425_3	00	ATG	GGAGG	5-10bp	0.254
k127_7713189_4	1356	1706	-1	95425_4	00	ATG	GGAGG	5-10bp	0.282
k127_7713189_5	1766	1867	-1	95425_5	01	Edge	None	None	0.294
k127_7713243_1	141	1031	-1	95426_1	00	ATG	None	None	0.557
k127_7713243_2	1041	1568	-1	95426_2	00	ATG	None	None	0.538
k127_7713243_3	1595	1828	-1	95426_3	01	Edge	None	None	0.449
k127_7713332_1	64	963	1	95427_1	00	GTG	AGxAGG/AGGxGG	5-10bp	0.543
k127_7713332_2	1014	1943	1	95427_2	00	TTG	GGAG/GAGG	5-10bp	0.530
k127_7713332_3	2193	2459	1	95427_3	00	ATG	AGGAGG	5-10bp	0.487
k127_7713332_4	2698	4809	1	95427_4	00	ATG	GGA/GAG/AGG	5-10bp	0.544
k127_7713554_1	1	714	-1	95428_1	10	ATG	GGA/GAG/AGG	5-10bp	0.429
k127_7713585_1	3	314	1	95429_1	10	Edge	None	None	0.564
k127_7713585_2	345	1406	1	95429_2	00	ATG	None	None	0.525
k127_7713585_3	1436	2110	1	95429_3	01	ATG	None	None	0.524
k127_7713598_1	1	711	1	95430_1	10	Edge	None	None	0.210
k127_7713598_2	828	1925	1	95430_2	01	TTG	GGA/GAG/AGG	5-10bp	0.175
k127_7713796_1	3	857	-1	95431_1	10	ATG	AGGAG	5-10bp	0.332
k127_7713796_2	873	1019	-1	95431_2	01	Edge	None	None	0.306
k127_7713864_1	3	248	1	95432_1	10	Edge	None	None	0.524
k127_7713864_2	413	1015	1	95432_2	00	ATG	AGGAGG	5-10bp	0.456
k127_7713864_3	1031	1969	1	95432_3	00	GTG	3Base/5BMM	13-15bp	0.465
k127_7713864_4	1966	2742	1	95432_4	00	ATG	AGGAGG	5-10bp	0.463
k127_7714011_1	1	1476	1	95434_1	11	Edge	None	None	0.309
k127_7714088_1	1	225	1	95435_1	10	Edge	None	None	0.564
k127_7714088_2	260	1147	-1	95435_2	01	Edge	None	None	0.538
k127_7714178_1	2	466	1	95436_1	10	Edge	None	None	0.566
k127_7714178_2	484	1308	1	95436_2	00	ATG	None	None	0.518
k127_7714220_1	1	1194	1	95437_1	11	Edge	None	None	0.187
k127_7714418_1	3	455	-1	95438_1	10	ATG	AGGAG	5-10bp	0.289
k127_7714418_2	549	1196	-1	95438_2	01	Edge	None	None	0.381
k127_7714472_1	2	1228	-1	95439_1	11	Edge	None	None	0.351
k127_7714494_1	1	633	-1	95440_1	10	GTG	None	None	0.436
k127_7714494_2	928	1083	1	95440_2	01	ATG	GGAGG	5-10bp	0.442
k127_7714597_1	1	138	1	95441_1	10	Edge	None	None	0.536
k127_7714597_2	131	1612	1	95441_2	01	ATG	None	None	0.619
k127_7714940_1	2	715	1	95442_1	10	Edge	None	None	0.522
k127_7714940_2	1079	1723	1	95442_2	00	ATG	None	None	0.437
k127_7715094_1	115	1515	-1	95443_1	00	ATG	AGGA	5-10bp	0.519
k127_7715094_2	1756	1869	1	95443_2	01	ATG	AGGAG(G)/GGAGG	13-15bp	0.474
k127_7715172_1	2	184	1	95444_1	10	Edge	None	None	0.689
k127_7715172_2	181	606	-1	95444_2	00	ATG	None	None	0.596
k127_7715172_3	612	1691	-1	95444_3	01	Edge	None	None	0.613
k127_7715397_1	1	822	-1	95445_1	10	ATG	AGGAGG	5-10bp	0.426
k127_7715397_2	839	1465	-1	95445_2	00	ATG	GGAGG	5-10bp	0.397
k127_7715397_3	1513	2163	-1	95445_3	00	ATG	AGGA	5-10bp	0.418
k127_7715397_4	2164	2874	-1	95445_4	01	Edge	None	None	0.415
k127_7715417_1	3	1940	1	95446_1	10	Edge	None	None	0.509
k127_7715417_2	1942	2892	1	95446_2	00	TTG	None	None	0.473
k127_7715654_1	2	253	-1	95447_1	10	ATG	TTTTTT	8bp	0.472
k127_7715654_2	431	1036	-1	95447_2	01	Edge	None	None	0.475
k127_7715834_1	2	82	1	95448_1	10	Edge	None	None	0.123
k127_7715834_2	95	3127	-1	95448_2	00	ATG	None	None	0.185
k127_7716206_1	3	554	-1	95449_1	10	ATG	AGGAG	5-10bp	0.361
k127_7716206_2	565	1857	-1	95449_2	00	ATG	GGAG/GAGG	5-10bp	0.364
k127_7716206_3	1868	2098	-1	95449_3	00	ATG	AGGAG	5-10bp	0.398
k127_7716206_4	2254	2796	-1	95449_4	00	ATG	AGGAG	5-10bp	0.409
k127_7716443_1	1	303	-1	95450_1	10	ATG	AGGAGG	5-10bp	0.459
k127_7716443_2	317	517	-1	95450_2	00	TTG	GGxGG	5-10bp	0.463
k127_7716443_3	1005	1127	1	95450_3	01	ATG	AGGAGG	5-10bp	0.512
k127_7716455_1	3	1163	-1	95451_1	10	ATG	AAA	12bp	0.514
k127_7716455_2	1167	1526	-1	95451_2	00	ATG	AAAA	3bp	0.497
k127_7716721_1	3	491	-1	95452_1	10	ATG	GGAGG	5-10bp	0.346
k127_7716721_2	484	1476	-1	95452_2	01	Edge	None	None	0.291
k127_7716757_1	2	226	-1	95453_1	10	ATG	AGGA	5-10bp	0.631
k127_7716757_2	294	995	-1	95453_2	00	ATG	None	None	0.681
k127_7716954_1	1	189	1	95454_1	10	Edge	None	None	0.624
k127_7716954_2	227	643	1	95454_2	00	ATG	None	None	0.590
k127_7716954_3	747	1193	1	95454_3	00	ATG	None	None	0.606
k127_7716954_4	1171	1362	-1	95454_4	01	Edge	None	None	0.589
k127_7717027_1	23	874	-1	95455_1	00	ATG	GGAG/GAGG	5-10bp	0.203
k127_7717027_2	957	1493	-1	95455_2	00	ATG	GGAGG	5-10bp	0.307
k127_7717172_1	65	1072	1	95456_1	01	ATG	AATAA	10bp	0.187
k127_7717248_1	3	290	1	95457_1	10	Edge	None	None	0.240
k127_7717248_2	395	1327	1	95457_2	01	ATG	TAA	8bp	0.219
k127_7717446_1	2	832	-1	95458_1	10	ATG	TAA	15bp	0.350
k127_7717446_2	868	1041	-1	95458_2	01	Edge	None	None	0.397
k127_7717485_1	1	237	-1	95459_1	10	ATG	GGA/GAG/AGG	5-10bp	0.405
k127_7717485_2	243	461	-1	95459_2	00	ATG	GGA/GAG/AGG	5-10bp	0.356
k127_7717485_3	465	671	-1	95459_3	00	ATG	GGA/GAG/AGG	5-10bp	0.338
k127_7717485_4	701	1027	-1	95459_4	00	GTG	GGAGG	5-10bp	0.346
k127_7717485_5	1024	1176	-1	95459_5	00	ATG	GGA/GAG/AGG	5-10bp	0.288
k127_7717485_6	1331	1780	-1	95459_6	00	TTG	None	None	0.353
k127_7717485_7	1948	2298	-1	95459_7	00	ATG	GGA/GAG/AGG	5-10bp	0.345
k127_7717485_8	2295	2492	-1	95459_8	00	ATG	AGGAG	5-10bp	0.384
k127_7717485_9	2506	2862	-1	95459_9	00	ATG	GGAG/GAGG	5-10bp	0.381
k127_7717485_10	2900	3214	-1	95459_10	00	ATG	GGA/GAG/AGG	5-10bp	0.387
k127_7717485_11	3214	3612	-1	95459_11	00	ATG	AGGA	5-10bp	0.401
k127_7717485_12	3622	3768	-1	95459_12	00	ATG	AGGAG	5-10bp	0.299
k127_7717485_13	3771	4118	-1	95459_13	00	ATG	AGxAGG/AGGxGG	5-10bp	0.379
k127_7717485_14	4115	4363	-1	95459_14	00	ATG	GGA/GAG/AGG	5-10bp	0.365
k127_7717485_15	4385	4585	-1	95459_15	00	ATG	GGAG/GAGG	5-10bp	0.373
k127_7717485_16	4590	5036	-1	95459_16	00	ATG	GGAG/GAGG	5-10bp	0.371
k127_7717485_17	5042	5329	-1	95459_17	00	ATG	GGxGG	5-10bp	0.385
k127_7717485_18	5331	5513	-1	95459_18	00	ATG	AGGAG	5-10bp	0.344
k127_7717485_19	5563	5862	-1	95459_19	01	Edge	None	None	0.397
k127_7717581_1	1	162	-1	95460_1	10	ATG	None	None	0.296
k127_7717581_2	164	1174	-1	95460_2	01	Edge	None	None	0.300
k127_7717607_1	2	748	1	95461_1	10	Edge	None	None	0.387
k127_7717607_2	732	1034	1	95461_2	00	ATG	GGA/GAG/AGG	5-10bp	0.432
k127_7717607_3	1035	1340	1	95461_3	00	ATG	GGxGG	5-10bp	0.386
k127_7717607_4	1341	1484	1	95461_4	01	ATG	AGGAG	5-10bp	0.326
k127_7717714_1	1	987	1	95462_1	10	Edge	None	None	0.278
k127_7717714_2	984	1343	-1	95462_2	01	Edge	None	None	0.275
k127_7717878_1	3	113	1	95463_1	10	Edge	None	None	0.306
k127_7717878_2	935	1000	1	95463_2	01	ATG	None	None	0.227
k127_7718046_1	429	1037	1	95464_1	00	ATG	TAA	3bp	0.353
k127_7718046_2	1055	1255	1	95464_2	01	ATG	TAA	12bp	0.333
k127_7718085_1	1	957	1	95465_1	10	Edge	None	None	0.223
k127_7718130_1	246	656	1	95466_1	00	ATG	GGAG/GAGG	5-10bp	0.399
k127_7718130_2	888	1016	1	95466_2	00	ATG	AGGAGG	5-10bp	0.318
k127_7718155_1	1	855	-1	95467_1	10	ATG	AATAA	6bp	0.418
k127_7718155_2	950	1372	-1	95467_2	01	Edge	None	None	0.359
k127_7718173_1	3	1604	-1	95468_1	11	Edge	None	None	0.436
k127_7718206_1	49	324	-1	95469_1	00	ATG	AGGAG	5-10bp	0.239
k127_7718206_2	558	905	1	95469_2	00	ATG	GGAG/GAGG	5-10bp	0.282
k127_7718206_3	1100	1462	1	95469_3	00	ATG	GGAG/GAGG	5-10bp	0.284
k127_7718206_4	1514	1888	1	95469_4	01	ATG	AGGA/GGAG/GAGG	11-12bp	0.280
k127_7718339_1	3	1949	-1	95470_1	11	Edge	None	None	0.231
k127_7718562_1	95	1693	1	95471_1	00	ATG	None	None	0.179
k127_7718562_2	1802	2131	-1	95471_2	01	Edge	None	None	0.218
k127_7718613_1	1	444	-1	95472_1	10	ATG	AGGAGG	5-10bp	0.561
k127_7718613_2	447	1457	-1	95472_2	01	Edge	None	None	0.559
k127_7718626_1	1	1530	1	95473_1	11	Edge	None	None	0.275
k127_7718638_1	3	677	1	95474_1	10	Edge	None	None	0.581
k127_7718638_2	739	1455	1	95474_2	00	ATG	GGAG/GAGG	5-10bp	0.582
k127_7718638_3	1476	2021	1	95474_3	00	ATG	AGGAG	5-10bp	0.568
k127_7718638_4	2182	2706	1	95474_4	01	ATG	None	None	0.531
k127_7718859_1	105	284	1	95475_1	00	ATG	TAAA	11bp	0.406
k127_7718859_2	274	570	1	95475_2	00	ATG	TAAA	11bp	0.350
k127_7718859_3	659	1006	-1	95475_3	00	ATG	TAAAAA	11bp	0.394
k127_7718859_4	1028	1417	-1	95475_4	00	ATG	None	None	0.392
k127_7718859_5	1421	1813	-1	95475_5	01	Edge	None	None	0.410
k127_7718957_1	3	794	-1	95476_1	10	ATG	AGGAG	5-10bp	0.574
k127_7718969_1	1	324	1	95477_1	10	Edge	None	None	0.401
k127_7718969_2	321	1232	1	95477_2	01	ATG	None	None	0.424
k127_7718998_1	2	634	1	95478_1	10	Edge	None	None	0.316
k127_7718998_2	656	1084	1	95478_2	00	ATG	None	None	0.345
k127_7718998_3	1103	3571	1	95478_3	01	ATG	None	None	0.307
k127_7719074_1	3	806	1	95479_1	10	Edge	None	None	0.517
k127_7719074_2	846	2678	1	95479_2	01	ATG	None	None	0.578
k127_7719299_1	3	581	-1	95480_1	10	ATG	GGAG/GAGG	5-10bp	0.252
k127_7719299_2	596	1597	-1	95480_2	01	Edge	None	None	0.217
k127_7719469_1	1	1047	-1	95481_1	11	Edge	None	None	0.543
k127_7719630_1	3	1136	1	95482_1	10	Edge	None	None	0.392
k127_7719648_1	3	716	-1	95483_1	10	ATG	None	None	0.520
k127_7719648_2	744	1610	-1	95483_2	01	Edge	None	None	0.550
k127_7719820_1	2	268	-1	95484_1	10	GTG	AGGA	5-10bp	0.453
k127_7719820_2	295	1938	-1	95484_2	01	Edge	None	None	0.465
k127_7720015_1	3	1145	-1	95485_1	10	ATG	GGA/GAG/AGG	5-10bp	0.515
k127_7720015_2	1145	1918	-1	95485_2	01	Edge	None	None	0.550
k127_7720018_1	1	507	-1	95486_1	10	ATG	GGxGG	5-10bp	0.410
k127_7720018_2	507	1283	-1	95486_2	00	ATG	GGA/GAG/AGG	5-10bp	0.423
k127_7720018_3	1298	2899	-1	95486_3	00	ATG	GGA/GAG/AGG	5-10bp	0.386
k127_7720018_4	3210	3404	-1	95486_4	01	Edge	None	None	0.395
k127_7720031_1	1	1011	-1	95487_1	11	Edge	None	None	0.158
k127_7720277_1	204	1142	-1	95488_1	01	Edge	None	None	0.409
k127_7720368_1	2	517	-1	95489_1	10	ATG	None	None	0.504
k127_7720368_2	514	1149	-1	95489_2	01	Edge	None	None	0.475
k127_7720550_1	392	2182	-1	95490_1	00	TTG	TAAAAA	12bp	0.495
k127_7720550_2	2296	3210	-1	95490_2	01	Edge	None	None	0.464
k127_7720567_1	1	84	1	95491_1	10	Edge	None	None	0.250
k127_7720567_2	74	1309	1	95491_2	01	ATG	GGA/GAG/AGG	5-10bp	0.324
k127_7720745_1	3	1343	1	95492_1	10	Edge	None	None	0.204
k127_7720801_1	478	1782	1	95493_1	00	ATG	TAA	11bp	0.464
k127_7720805_1	3	362	1	95494_1	10	Edge	None	None	0.519
k127_7720805_2	355	1032	1	95494_2	01	ATG	GGA/GAG/AGG	5-10bp	0.603
k127_7720961_1	1	1359	-1	95495_1	11	Edge	None	None	0.578
k127_7721002_1	3	1412	1	95496_1	11	Edge	None	None	0.657
k127_7721051_1	1	792	1	95497_1	10	Edge	None	None	0.654
k127_7721051_2	814	1491	1	95497_2	00	ATG	GGAG/GAGG	5-10bp	0.661
k127_7721051_3	1503	2921	-1	95497_3	00	ATG	GGA/GAG/AGG	11-12bp	0.653
k127_7721051_4	2896	3633	-1	95497_4	01	Edge	None	None	0.642
k127_7721075_1	3	1223	1	95498_1	11	Edge	None	None	0.305
k127_7721112_1	1	357	1	95499_1	10	Edge	None	None	0.423
k127_7721112_2	605	796	1	95499_2	00	ATG	None	None	0.401
k127_7721112_3	1001	1192	1	95499_3	00	ATG	None	None	0.417
k127_7721137_1	3	521	-1	95500_1	10	TTG	AGGAG	5-10bp	0.364
k127_7721137_2	533	706	-1	95500_2	00	ATG	GGAG/GAGG	5-10bp	0.448
k127_7721137_3	707	1966	-1	95500_3	01	Edge	None	None	0.460
k127_7721242_1	3	830	1	95501_1	10	Edge	None	None	0.425
k127_7721242_2	908	1249	-1	95501_2	00	ATG	TAAA	11bp	0.398
k127_7721242_3	1255	1830	-1	95501_3	01	Edge	None	None	0.432
k127_7721309_1	1	456	-1	95502_1	10	ATG	AGGA	5-10bp	0.627
k127_7721309_2	483	2258	-1	95502_2	00	GTG	AGGAG	5-10bp	0.639
k127_7721309_3	2287	2412	-1	95502_3	01	Edge	None	None	0.595
k127_7721367_1	2	979	-1	95503_1	10	ATG	GGAGG	5-10bp	0.474
k127_7721367_2	967	1086	-1	95503_2	01	Edge	None	None	0.375
k127_7721372_1	3	365	1	95504_1	10	Edge	None	None	0.499
k127_7721372_2	754	1257	-1	95504_2	00	ATG	GGAGG	5-10bp	0.558
k127_7721415_1	13	372	1	95505_1	00	ATG	None	None	0.522
k127_7721415_2	356	757	1	95505_2	00	ATG	None	None	0.537
k127_7721415_3	855	1604	1	95505_3	00	ATG	None	None	0.535
k127_7721415_4	1601	2422	1	95505_4	01	ATG	AGGAGG	5-10bp	0.569
k127_7721490_1	75	1571	-1	95506_1	01	Edge	None	None	0.182
k127_7721491_1	3	776	-1	95507_1	10	ATG	None	None	0.482
k127_7721491_2	776	2626	-1	95507_2	01	Edge	None	None	0.476
k127_7721538_1	3	1928	1	95508_1	11	Edge	None	None	0.192
k127_7721569_1	103	897	1	95509_1	00	ATG	AATAA	5bp	0.215
k127_7721569_2	894	1400	1	95509_2	00	TTG	TAA	7bp	0.193
k127_7721569_3	1756	1947	1	95509_3	00	ATG	TAAA	9bp	0.193
k127_7721592_1	3	1532	-1	95510_1	10	ATG	AGGAG	5-10bp	0.304
k127_7721592_2	1513	2064	-1	95510_2	00	ATG	GGA/GAG/AGG	5-10bp	0.266
k127_7721592_3	2204	3163	1	95510_3	01	ATG	GGA/GAG/AGG	5-10bp	0.261
k127_7721622_1	3	104	-1	95511_1	10	ATG	GGAG/GAGG	5-10bp	0.520
k127_7721622_2	510	1037	1	95511_2	01	ATG	AGGAG	5-10bp	0.547
k127_7721681_1	1	180	1	95512_1	10	Edge	None	None	0.406
k127_7721681_2	195	1265	1	95512_2	01	ATG	AGGAG	5-10bp	0.433
k127_7721945_1	3	347	-1	95513_1	10	ATG	GGxGG	3-4bp	0.507
k127_7721945_2	412	906	-1	95513_2	00	ATG	GGA/GAG/AGG	5-10bp	0.580
k127_7721945_3	1063	1953	1	95513_3	01	GTG	AGxAGG/AGGxGG	3-4bp	0.567
k127_7721959_1	2	88	-1	95514_1	10	ATG	None	None	0.253
k127_7721959_2	715	1245	1	95514_2	00	ATG	None	None	0.202
k127_7721959_3	1977	2477	-1	95514_3	00	ATG	None	None	0.285
k127_7721959_4	2694	3293	-1	95514_4	01	Edge	None	None	0.298
k127_7722035_1	1	1089	-1	95515_1	10	ATG	None	None	0.460
k127_7722035_2	1128	1511	-1	95515_2	00	ATG	AATAA	5bp	0.497
k127_7722278_1	1	1164	-1	95516_1	11	Edge	None	None	0.247
k127_7722373_1	3	1472	1	95517_1	11	Edge	None	None	0.301
k127_7722492_1	3	194	-1	95518_1	10	ATG	GGAG/GAGG	5-10bp	0.286
k127_7722492_2	490	1602	1	95518_2	01	ATG	AGGAG	5-10bp	0.356
k127_7722497_1	1	417	-1	95519_1	10	ATG	None	None	0.568
k127_7722497_2	420	737	-1	95519_2	00	ATG	TAAAAA	12bp	0.525
k127_7722497_3	852	1169	-1	95519_3	00	ATG	TAAA	13bp	0.475
k127_7722497_4	1510	2397	1	95519_4	00	ATG	AAGAA	13bp	0.510
k127_7722497_5	2410	3360	1	95519_5	00	ATG	TAA	9bp	0.482
k127_7722497_6	3819	3938	-1	95519_6	01	Edge	None	None	0.533
k127_7722689_1	160	1020	1	95520_1	01	ATG	GGA/GAG/AGG	11-12bp	0.352
k127_7722719_1	3	473	-1	95521_1	10	ATG	TAA	11bp	0.497
k127_7722719_2	521	1009	-1	95521_2	01	Edge	None	None	0.454
k127_7722820_1	2	748	1	95522_1	10	Edge	None	None	0.502
k127_7722820_2	732	1202	1	95522_2	01	ATG	TAAAA	4bp	0.486
k127_7722929_1	1	387	1	95523_1	10	Edge	None	None	0.395
k127_7722929_2	403	774	1	95523_2	00	ATG	None	None	0.387
k127_7722929_3	780	1028	1	95523_3	00	ATG	TAA	5bp	0.446
k127_7722929_4	1028	1333	1	95523_4	00	ATG	TAAA	8bp	0.337
k127_7722929_5	1334	1702	1	95523_5	00	ATG	TAA	8bp	0.363
k127_7722929_6	1699	2004	-1	95523_6	01	Edge	None	None	0.415
k127_7722971_1	1	675	1	95524_1	10	Edge	None	None	0.350
k127_7722971_2	693	1604	1	95524_2	01	ATG	GGAG/GAGG	5-10bp	0.316
k127_7722994_1	1	582	-1	95525_1	10	ATG	None	None	0.515
k127_7722994_2	618	1028	-1	95525_2	00	ATG	None	None	0.543
k127_7722994_3	1059	1604	-1	95525_3	00	ATG	None	None	0.502
k127_7722994_4	2300	3544	-1	95525_4	00	ATG	None	None	0.563
k127_7722994_5	3597	4205	1	95525_5	00	ATG	None	None	0.516
k127_7722994_6	4268	4897	1	95525_6	01	ATG	None	None	0.562
k127_7723050_1	3	662	1	95526_1	10	Edge	None	None	0.477
k127_7723050_2	718	1017	1	95526_2	00	ATG	GGxGG	5-10bp	0.397
k127_7723050_3	1073	2161	1	95526_3	00	ATG	GGAG/GAGG	5-10bp	0.448
k127_7723050_4	2182	3348	1	95526_4	00	ATG	None	None	0.408
k127_7723050_5	3339	4004	1	95526_5	01	ATG	None	None	0.465
k127_7723089_1	1	174	-1	95527_1	10	ATG	AAAAA	12bp	0.489
k127_7723089_2	323	1099	1	95527_2	00	ATG	AACAA	5bp	0.501
k127_7723089_3	1673	2368	1	95527_3	00	ATG	TAAA	12bp	0.395
k127_7723089_4	2383	2796	1	95527_4	00	ATG	TAA	14bp	0.454
k127_7723089_5	2821	3561	1	95527_5	01	ATG	TAAA	13bp	0.460
k127_7723217_1	3	260	-1	95528_1	10	ATG	None	None	0.310
k127_7723217_2	280	1701	-1	95528_2	00	ATG	AGGA	5-10bp	0.371
k127_7723217_3	1685	2113	-1	95528_3	01	Edge	None	None	0.312
k127_7723283_1	2	1117	1	95529_1	10	Edge	None	None	0.522
k127_7723288_1	3	1067	1	95530_1	11	Edge	None	None	0.442
k127_7723328_1	1	318	-1	95531_1	10	ATG	TAAA	12bp	0.387
k127_7723328_2	348	950	-1	95531_2	00	ATG	TAA	4bp	0.441
k127_7723514_1	3	209	-1	95532_1	10	GTG	AGGAG	5-10bp	0.444
k127_7723514_2	256	1059	-1	95532_2	01	Edge	None	None	0.496
k127_7723841_1	2	559	1	95533_1	10	Edge	None	None	0.303
k127_7723841_2	734	1243	1	95533_2	00	ATG	GGAG/GAGG	5-10bp	0.300
k127_7723841_3	1255	1449	1	95533_3	01	ATG	AGGAG	5-10bp	0.390
k127_7723857_1	2	745	1	95534_1	10	Edge	None	None	0.468
k127_7723857_2	769	990	1	95534_2	00	ATG	GGA/GAG/AGG	5-10bp	0.423
k127_7723857_3	1018	1236	1	95534_3	01	ATG	AGGA	5-10bp	0.466
k127_7723952_1	2	721	-1	95535_1	10	ATG	AGGAG	5-10bp	0.306
k127_7723952_2	772	1437	-1	95535_2	01	Edge	None	None	0.287
k127_7724014_1	1	1311	1	95536_1	10	Edge	None	None	0.439
k127_7724014_2	1308	2780	1	95536_2	00	ATG	None	None	0.422
k127_7724014_3	2889	3863	1	95536_3	01	ATG	AATAA	6bp	0.494
k127_7724015_1	2	1129	1	95537_1	11	Edge	None	None	0.441
k127_7724123_1	3	710	-1	95538_1	10	ATG	None	None	0.468
k127_7724123_2	753	1250	1	95538_2	00	ATG	None	None	0.472
k127_7724123_3	1250	1864	1	95538_3	00	ATG	None	None	0.473
k127_7724123_4	1874	2260	1	95538_4	01	ATG	None	None	0.486
k127_7724204_1	3	191	-1	95539_1	10	ATG	3Base/5BMM	13-15bp	0.317
k127_7724204_2	178	402	-1	95539_2	00	ATG	AGGA	5-10bp	0.404
k127_7724204_3	425	1258	-1	95539_3	01	Edge	None	None	0.406
k127_7724217_1	1	855	-1	95540_1	10	ATG	GGAGG	5-10bp	0.408
k127_7724217_2	1032	1271	-1	95540_2	01	Edge	None	None	0.400
k127_7724320_1	2	811	-1	95541_1	10	ATG	AGGA	5-10bp	0.501
k127_7724320_2	882	1163	-1	95541_2	00	ATG	AGGAG	5-10bp	0.525
k127_7724320_3	1324	2151	-1	95541_3	01	Edge	None	None	0.517
k127_7724389_1	3	1274	1	95542_1	10	Edge	None	None	0.342
k127_7724389_2	1362	2048	1	95542_2	01	ATG	GGAGG	5-10bp	0.313
k127_7724403_1	119	1501	1	95543_1	01	ATG	AATAA	4bp	0.429
k127_7724469_1	17	616	-1	95544_1	00	ATG	AACAA	11bp	0.485
k127_7724469_2	706	1047	-1	95544_2	01	Edge	None	None	0.401
k127_7724487_1	151	444	1	95545_1	00	ATG	None	None	0.425
k127_7724487_2	447	968	1	95545_2	00	ATG	None	None	0.441
k127_7724487_3	980	2038	1	95545_3	00	ATG	None	None	0.347
k127_7724487_4	2078	2587	1	95545_4	00	GTG	None	None	0.469
k127_7724487_5	2613	2795	1	95545_5	01	ATG	None	None	0.464
k127_7724533_1	2	691	-1	95546_1	10	ATG	GGA/GAG/AGG	5-10bp	0.516
k127_7724533_2	695	1120	-1	95546_2	01	Edge	None	None	0.484
k127_7724592_1	64	1005	-1	95547_1	01	Edge	None	None	0.568
k127_7724606_1	3	668	1	95548_1	10	Edge	None	None	0.488
k127_7724606_2	810	980	1	95548_2	00	ATG	AAAAA	5bp	0.491
k127_7724719_1	3	1184	-1	95549_1	11	Edge	None	None	0.288
k127_7724748_1	3	1127	-1	95550_1	10	ATG	TAAA	12bp	0.486
k127_7724748_2	1190	2356	-1	95550_2	01	Edge	None	None	0.473
k127_7724821_1	2	502	-1	95551_1	10	ATG	AGxAG	5-10bp	0.453
k127_7724821_2	565	1896	-1	95551_2	01	Edge	None	None	0.465
k127_7724867_1	3	1988	1	95552_1	11	Edge	None	None	0.580
k127_7724919_1	2	484	1	95553_1	10	Edge	None	None	0.455
k127_7724919_2	972	1844	1	95553_2	00	ATG	AGGAGG	5-10bp	0.542
k127_7724919_3	1846	2016	1	95553_3	00	ATG	AGGAGG	5-10bp	0.520
k127_7724919_4	2013	2387	1	95553_4	01	ATG	GGAGG	5-10bp	0.552
k127_7724961_1	29	352	1	95554_1	00	ATG	AGGA	5-10bp	0.731
k127_7724961_2	357	1283	1	95554_2	00	ATG	GGA/GAG/AGG	5-10bp	0.730
k127_7725041_1	1	591	-1	95555_1	10	ATG	AGGAG	5-10bp	0.702
k127_7725041_2	710	1861	1	95555_2	00	ATG	AGGA	5-10bp	0.672
k127_7725041_3	1948	2076	1	95555_3	01	ATG	GGAG/GAGG	5-10bp	0.589
k127_7725154_1	140	529	1	95556_1	00	ATG	AATAA	4bp	0.403
k127_7725154_2	529	1134	1	95556_2	00	ATG	AATAA	3bp	0.417
k127_7725154_3	1118	1267	1	95556_3	01	ATG	TAA	11bp	0.360
k127_7725268_1	3	269	1	95557_1	10	Edge	None	None	0.648
k127_7725268_2	294	1571	-1	95557_2	00	ATG	None	None	0.559
k127_7725268_3	1727	2776	1	95557_3	00	ATG	None	None	0.497
k127_7725268_4	2890	4128	-1	95557_4	01	Edge	None	None	0.676
k127_7725342_1	430	1815	-1	95558_1	00	ATG	GGAG/GAGG	5-10bp	0.354
k127_7725342_2	1919	2332	-1	95558_2	00	ATG	AGGAG	5-10bp	0.290
k127_7725342_3	2915	5359	-1	95558_3	00	TTG	AGGAG	5-10bp	0.329
k127_7725342_4	5393	6712	-1	95558_4	00	ATG	GGA/GAG/AGG	5-10bp	0.266
k127_7725342_5	6816	7895	-1	95558_5	01	Edge	None	None	0.305
k127_7725477_1	1	807	1	95559_1	10	Edge	None	None	0.227
k127_7725477_2	821	4018	1	95559_2	01	ATG	GGAGG	5-10bp	0.289
k127_7725493_1	3	698	1	95560_1	10	Edge	None	None	0.273
k127_7725493_2	744	1376	1	95560_2	00	ATG	None	None	0.224
k127_7725493_3	1410	1640	1	95560_3	00	ATG	None	None	0.143
k127_7725493_4	2084	4084	1	95560_4	00	ATG	None	None	0.205
k127_7725493_5	4091	5554	1	95560_5	01	ATG	None	None	0.210
k127_7725537_1	43	948	-1	95561_1	00	ATG	None	None	0.297
k127_7725537_2	1042	1710	-1	95561_2	01	Edge	None	None	0.254
k127_7725560_1	3	356	1	95562_1	10	Edge	None	None	0.441
k127_7725560_2	377	1003	1	95562_2	00	ATG	None	None	0.370
k127_7725560_3	1006	1404	1	95562_3	00	ATG	AGGAGG	5-10bp	0.353
k127_7725560_4	1554	1670	1	95562_4	01	ATG	None	None	0.359
k127_7725727_1	3	314	-1	95563_1	10	ATG	AAA	15bp	0.561
k127_7725727_2	283	534	-1	95563_2	00	TTG	AATAA	13bp	0.353
k127_7725727_3	538	1872	1	95563_3	01	ATG	AAA	13bp	0.518
k127_7725746_1	29	1090	-1	95564_1	01	Edge	None	None	0.218
k127_7725898_1	3	1544	-1	95565_1	10	ATG	None	None	0.352
k127_7725898_2	1541	2512	-1	95565_2	00	ATG	None	None	0.363
k127_7725898_3	2635	2877	1	95565_3	00	ATG	AGGA	5-10bp	0.354
k127_7726019_1	1	84	-1	95566_1	10	ATG	GGA/GAG/AGG	5-10bp	0.298
k127_7726019_2	244	705	1	95566_2	00	ATG	AGGA	5-10bp	0.297
k127_7726019_3	764	1057	-1	95566_3	00	ATG	AGGAG	5-10bp	0.316
k127_7726034_1	2	1318	-1	95567_1	11	Edge	None	None	0.205
k127_7726075_1	2	1537	-1	95568_1	10	ATG	AGGAGG	3-4bp	0.462
k127_7726075_2	1644	2252	-1	95568_2	01	Edge	None	None	0.527
k127_7726257_1	3	1226	1	95569_1	11	Edge	None	None	0.386
k127_7726378_1	3	674	1	95570_1	10	Edge	None	None	0.574
k127_7726378_2	758	1156	1	95570_2	01	ATG	None	None	0.607
k127_7726382_1	3	902	1	95571_1	10	Edge	None	None	0.577
k127_7726382_2	899	1507	1	95571_2	01	ATG	None	None	0.539
k127_7726560_1	1	1260	-1	95572_1	11	Edge	None	None	0.252
k127_7726661_1	2	547	1	95573_1	10	Edge	None	None	0.430
k127_7726661_2	576	1469	1	95573_2	00	ATG	AAA	13bp	0.498
k127_7726661_3	1512	2201	1	95573_3	01	ATG	None	None	0.491
k127_7726782_1	3	299	1	95574_1	10	Edge	None	None	0.451
k127_7726782_2	454	705	-1	95574_2	00	ATG	GGAGG	5-10bp	0.381
k127_7726782_3	784	1155	-1	95574_3	01	Edge	None	None	0.427
k127_7726823_1	2	67	1	95575_1	10	Edge	None	None	0.530
k127_7726823_2	237	1223	1	95575_2	00	ATG	AGGAG	5-10bp	0.571
k127_7726828_1	135	2840	1	95576_1	00	ATG	TAA	11bp	0.271
k127_7726841_1	2	565	1	95577_1	10	Edge	None	None	0.374
k127_7726841_2	552	1190	1	95577_2	01	ATG	AGxAGG/AGGxGG	11-12bp	0.419
k127_7726866_1	110	1453	1	95578_1	01	ATG	AGGA	5-10bp	0.263
k127_7726890_1	1	951	-1	95579_1	10	ATG	TAA	4bp	0.497
k127_7727033_1	1	153	1	95580_1	10	Edge	None	None	0.379
k127_7727033_2	328	1344	1	95580_2	00	ATG	GGAG/GAGG	5-10bp	0.350
k127_7727033_3	1875	2378	1	95580_3	01	ATG	AGGAG	5-10bp	0.331
k127_7727050_1	1	828	-1	95581_1	10	ATG	None	None	0.210
k127_7727050_2	1028	1879	1	95581_2	01	ATG	None	None	0.156
k127_7727163_1	2	952	-1	95582_1	10	ATG	AGGAG	5-10bp	0.519
k127_7727163_2	1410	1826	1	95582_2	01	ATG	GGA/GAG/AGG	11-12bp	0.482
k127_7727224_1	3	2747	1	95583_1	11	Edge	None	None	0.670
k127_7727231_1	2	499	1	95584_1	10	Edge	None	None	0.329
k127_7727231_2	501	1208	1	95584_2	00	ATG	GGAG/GAGG	5-10bp	0.340
k127_7727231_3	1223	2401	1	95584_3	00	ATG	AGGA	5-10bp	0.336
k127_7727231_4	2380	3720	1	95584_4	00	ATG	None	None	0.334
k127_7727231_5	3801	5030	-1	95584_5	00	GTG	GGA/GAG/AGG	5-10bp	0.348
k127_7727231_6	5289	5612	1	95584_6	00	ATG	AGxAGG/AGGxGG	5-10bp	0.278
k127_7727231_7	5628	5864	1	95584_7	01	ATG	AGGA	5-10bp	0.270
k127_7727251_1	1	486	1	95585_1	10	Edge	None	None	0.165
k127_7727251_2	870	1709	-1	95585_2	00	ATG	None	None	0.202
k127_7727251_3	2453	2989	-1	95585_3	00	ATG	None	None	0.158
k127_7727251_4	3104	3445	1	95585_4	01	ATG	None	None	0.184
k127_7727328_1	2	808	1	95586_1	10	Edge	None	None	0.550
k127_7727328_2	830	1453	1	95586_2	00	ATG	None	None	0.486
k127_7727328_3	1408	2454	1	95586_3	00	ATG	None	None	0.505
k127_7727328_4	2466	2759	-1	95586_4	00	ATG	AAA	13bp	0.405
k127_7727328_5	2908	3876	1	95586_5	00	ATG	AACAA	15bp	0.464
k127_7727328_6	3917	4384	1	95586_6	00	ATG	AAAA	14bp	0.545
k127_7727328_7	4327	5100	-1	95586_7	00	ATG	None	None	0.424
k127_7727328_8	5072	5641	-1	95586_8	00	ATG	None	None	0.356
k127_7727365_1	2	439	1	95587_1	10	Edge	None	None	0.301
k127_7727365_2	695	1711	1	95587_2	00	ATG	AGGAG	5-10bp	0.272
k127_7727365_3	1665	2774	1	95587_3	00	ATG	GGA/GAG/AGG	5-10bp	0.264
k127_7727365_4	2865	3467	-1	95587_4	00	ATG	AGGA/GGAG/GAGG	11-12bp	0.332
k127_7727365_5	3574	4137	-1	95587_5	01	Edge	None	None	0.296
k127_7727376_1	3	2009	1	95588_1	10	Edge	None	None	0.578
k127_7727376_2	2131	4671	1	95588_2	01	ATG	None	None	0.591
k127_7727382_1	43	1041	1	95589_1	00	ATG	AGGA	5-10bp	0.681
k127_7727382_2	1126	2064	-1	95589_2	00	GTG	AGxAGG/AGGxGG	5-10bp	0.595
k127_7727382_3	2336	2791	1	95589_3	01	ATG	GGAGG	5-10bp	0.588
k127_7727464_1	204	1220	1	95590_1	00	TTG	GGAG/GAGG	5-10bp	0.327
k127_7727464_2	1238	2629	1	95590_2	00	GTG	GGAG/GAGG	5-10bp	0.356
k127_7727464_3	2654	2998	1	95590_3	00	ATG	GGxGG	5-10bp	0.362
k127_7727464_4	3010	4071	1	95590_4	00	ATG	GGAG/GAGG	5-10bp	0.364
k127_7727464_5	4112	4531	1	95590_5	00	ATG	GGAG/GAGG	5-10bp	0.426
k127_7727672_1	1	1476	1	95591_1	11	Edge	None	None	0.585
k127_7727742_1	281	616	1	95592_1	00	ATG	None	None	0.467
k127_7727742_2	576	1907	1	95592_2	00	GTG	GGAG/GAGG	5-10bp	0.463
k127_7728054_1	2	1051	1	95593_1	11	Edge	None	None	0.377
k127_7728221_1	365	1054	-1	95594_1	00	ATG	TAAAAA	8bp	0.383
k127_7728472_1	1	189	1	95595_1	10	Edge	None	None	0.444
k127_7728472_2	191	505	1	95595_2	00	ATG	GGAG/GAGG	5-10bp	0.425
k127_7728472_3	565	1317	1	95595_3	00	ATG	GGA/GAG/AGG	5-10bp	0.442
k127_7728472_4	1307	1573	1	95595_4	00	ATG	None	None	0.449
k127_7728472_5	1637	2056	1	95595_5	00	ATG	None	None	0.483
k127_7728472_6	2092	2589	1	95595_6	01	ATG	GGA/GAG/AGG	5-10bp	0.436
k127_7728916_1	3	1421	-1	95596_1	11	Edge	None	None	0.404
k127_7729110_1	3	431	1	95597_1	10	Edge	None	None	0.576
k127_7729110_2	615	1376	-1	95597_2	00	ATG	AATAA	4bp	0.508
k127_7729110_3	1424	1570	1	95597_3	00	ATG	AAAAA	9bp	0.306
k127_7729110_4	1641	1997	1	95597_4	00	ATG	AATAA	3bp	0.476
k127_7729110_5	2030	2998	1	95597_5	01	ATG	AATAA	10bp	0.535
k127_7729137_1	1	288	1	95598_1	10	Edge	None	None	0.517
k127_7729137_2	278	1249	1	95598_2	00	ATG	GGAGG	5-10bp	0.528
k127_7729137_3	1239	1601	1	95598_3	01	ATG	AGGAGG	5-10bp	0.510
k127_7729257_1	3	1118	1	95599_1	11	Edge	None	None	0.470
k127_7729342_1	3	782	1	95600_1	10	Edge	None	None	0.532
k127_7729342_2	769	1539	1	95600_2	00	GTG	TAA	8bp	0.479
k127_7729342_3	1542	2711	1	95600_3	00	ATG	AAGAA	5bp	0.442
k127_7729342_4	2725	3600	1	95600_4	00	ATG	TAAAAA	10bp	0.501
k127_7729342_5	3632	5008	1	95600_5	00	ATG	None	None	0.471
k127_7729342_6	5174	5785	1	95600_6	00	ATG	TAA	12bp	0.477
k127_7729342_7	5782	6276	1	95600_7	00	ATG	None	None	0.457
k127_7729342_8	6329	7066	-1	95600_8	00	ATG	TAA	14bp	0.523
k127_7729342_9	7262	8191	-1	95600_9	00	ATG	None	None	0.489
k127_7729342_10	8388	8948	1	95600_10	00	ATG	TAAAAA	9bp	0.522
k127_7729425_1	69	773	1	95601_1	00	ATG	TAAA	12bp	0.525
k127_7729425_2	776	1498	1	95601_2	00	ATG	TAA	6bp	0.497
k127_7729425_3	1517	1879	1	95601_3	01	ATG	None	None	0.496
k127_7729438_1	3	83	-1	95602_1	10	ATG	AGGAGG	5-10bp	0.358
k127_7729438_2	317	1126	-1	95602_2	01	Edge	None	None	0.393
k127_7729461_1	3	476	-1	95603_1	10	ATG	AAAA	4bp	0.411
k127_7729461_2	476	1624	-1	95603_2	00	ATG	TATAA	12bp	0.289
k127_7729461_3	1728	2192	-1	95603_3	00	ATG	None	None	0.299
k127_7729461_4	2192	2512	-1	95603_4	00	ATG	AAA	4bp	0.421
k127_7729461_5	2609	3112	-1	95603_5	00	ATG	None	None	0.395
k127_7729461_6	3112	3186	-1	95603_6	01	Edge	None	None	0.360
k127_7729553_1	1	294	-1	95604_1	10	TTG	None	None	0.228
k127_7729553_2	368	1189	1	95604_2	01	ATG	GGxGG	3-4bp	0.227
k127_7729735_1	2	157	1	95605_1	10	Edge	None	None	0.506
k127_7729735_2	192	1274	1	95605_2	00	ATG	TAA	9bp	0.404
k127_7729735_3	1327	2433	1	95605_3	01	ATG	TAAAAA	13bp	0.388
k127_7729774_1	3	524	1	95606_1	10	Edge	None	None	0.563
k127_7729774_2	524	1054	1	95606_2	01	ATG	AGxAG	5-10bp	0.586
k127_7729808_1	1	1464	1	95607_1	11	Edge	None	None	0.441
k127_7729922_1	2	496	1	95608_1	10	Edge	None	None	0.501
k127_7729922_2	580	1017	-1	95608_2	01	Edge	None	None	0.443
k127_7730092_1	118	1545	1	95609_1	00	TTG	GGA/GAG/AGG	5-10bp	0.267
k127_7730092_2	1770	2228	1	95609_2	00	ATG	None	None	0.253
k127_7730201_1	2	412	-1	95610_1	10	ATG	AATAA	10bp	0.489
k127_7730201_2	409	1839	-1	95610_2	00	ATG	None	None	0.490
k127_7730201_3	1839	2579	-1	95610_3	01	Edge	None	None	0.525
k127_7730307_1	1	1170	-1	95611_1	10	ATG	GGAG/GAGG	5-10bp	0.475
k127_7730307_2	1250	3484	-1	95611_2	00	ATG	GGA/GAG/AGG	5-10bp	0.461
k127_7730307_3	3503	4696	-1	95611_3	00	ATG	GGAGG	5-10bp	0.456
k127_7730307_4	4693	5466	-1	95611_4	00	ATG	None	None	0.479
k127_7730307_5	5463	6608	-1	95611_5	00	ATG	GGA/GAG/AGG	5-10bp	0.497
k127_7730307_6	6626	7270	-1	95611_6	01	Edge	None	None	0.468
k127_7730321_1	2	1084	1	95612_1	10	Edge	None	None	0.288
k127_7730321_2	1154	2587	-1	95612_2	00	ATG	None	None	0.311
k127_7730321_3	2842	3921	1	95612_3	00	ATG	GGAG/GAGG	5-10bp	0.387
k127_7730321_4	4011	4421	1	95612_4	00	ATG	GGAG/GAGG	5-10bp	0.319
k127_7730321_5	4418	5101	1	95612_5	00	ATG	None	None	0.348
k127_7730321_6	5413	5610	-1	95612_6	01	Edge	None	None	0.409
k127_7730366_1	1	579	1	95613_1	10	Edge	None	None	0.496
k127_7730366_2	576	1103	1	95613_2	00	ATG	AAA	15bp	0.422
k127_7730366_3	1088	1474	1	95613_3	01	TTG	None	None	0.439
k127_7730625_1	2	1348	1	95614_1	11	Edge	None	None	0.474
k127_7730802_1	101	1090	1	95615_1	00	ATG	None	None	0.265
k127_7730865_1	51	1046	1	95616_1	01	ATG	GGA/GAG/AGG	5-10bp	0.382
k127_7731039_1	2	331	-1	95617_1	10	ATG	TAA	6bp	0.452
k127_7731039_2	962	2122	1	95617_2	01	ATG	None	None	0.468
k127_7731250_1	3	161	-1	95618_1	10	ATG	GGAG/GAGG	5-10bp	0.704
k127_7731250_2	358	1098	1	95618_2	00	ATG	GGAG/GAGG	5-10bp	0.675
k127_7731250_3	1061	1783	-1	95618_3	00	ATG	GGAGG	5-10bp	0.665
k127_7731250_4	2259	2852	1	95618_4	01	GTG	AGGAGG	5-10bp	0.645
k127_7731278_1	3	464	1	95619_1	10	Edge	None	None	0.355
k127_7731278_2	514	1140	1	95619_2	00	ATG	GGAGG	5-10bp	0.287
k127_7731278_3	1140	1418	1	95619_3	00	ATG	GGAGG	5-10bp	0.283
k127_7731278_4	1432	2094	1	95619_4	01	ATG	GGAGG	5-10bp	0.330
k127_7731433_1	237	752	1	95620_1	00	ATG	GGA/GAG/AGG	11-12bp	0.481
k127_7731433_2	1706	2803	-1	95620_2	00	ATG	GGAG/GAGG	5-10bp	0.459
k127_7731433_3	2950	3870	-1	95620_3	01	Edge	None	None	0.461
k127_7731589_1	1	330	-1	95621_1	10	ATG	None	None	0.433
k127_7731589_2	439	735	-1	95621_2	00	ATG	None	None	0.340
k127_7731589_3	1033	1191	-1	95621_3	00	ATG	None	None	0.358
k127_7731589_4	1192	1302	-1	95621_4	00	GTG	None	None	0.315
k127_7731589_5	1438	1569	-1	95621_5	00	ATG	None	None	0.348
k127_7731589_6	2143	2259	-1	95621_6	01	Edge	None	None	0.342
k127_7731599_1	1	675	1	95622_1	10	Edge	None	None	0.601
k127_7731599_2	814	1443	-1	95622_2	01	Edge	None	None	0.625
k127_7731700_1	3	908	1	95623_1	10	Edge	None	None	0.296
k127_7731700_2	924	1223	1	95623_2	01	ATG	GGAG/GAGG	5-10bp	0.290
k127_7731738_1	2	205	1	95624_1	10	Edge	None	None	0.225
k127_7731738_2	256	468	1	95624_2	00	ATG	TAAA	9bp	0.244
k127_7731738_3	461	1033	-1	95624_3	01	Edge	None	None	0.316
k127_7731812_1	3	548	-1	95625_1	10	ATG	AGxAG	5-10bp	0.615
k127_7731812_2	678	1676	1	95625_2	00	ATG	None	None	0.617
k127_7731812_3	1710	2351	1	95625_3	00	ATG	None	None	0.587
k127_7731812_4	2942	3088	-1	95625_4	01	Edge	None	None	0.571
k127_7731904_1	3	959	-1	95626_1	10	ATG	AGxAG	5-10bp	0.472
k127_7731904_2	965	1612	-1	95626_2	00	ATG	AGxAGG/AGGxGG	5-10bp	0.387
k127_7731904_3	1626	1757	-1	95626_3	01	Edge	None	None	0.447
k127_7731925_1	1	708	-1	95627_1	10	ATG	AGGAGG	5-10bp	0.544
k127_7731925_2	841	1020	1	95627_2	01	ATG	AGGAGG	5-10bp	0.567
k127_7732149_1	2	1009	1	95628_1	11	Edge	None	None	0.491
k127_7732287_1	1	1515	1	95629_1	11	Edge	None	None	0.583
k127_7732303_1	3	353	1	95630_1	10	Edge	None	None	0.356
k127_7732303_2	765	1079	1	95630_2	00	ATG	None	None	0.375
k127_7732303_3	1098	1277	1	95630_3	00	ATG	None	None	0.283
k127_7732303_4	1524	1676	1	95630_4	00	ATG	AGGA	5-10bp	0.307
k127_7732303_5	1677	1988	1	95630_5	00	ATG	GGAG/GAGG	5-10bp	0.321
k127_7732303_6	2007	2210	1	95630_6	01	ATG	GGA/GAG/AGG	5-10bp	0.255
k127_7732330_1	144	485	1	95631_1	00	ATG	AGGAGG	5-10bp	0.447
k127_7732330_2	482	1261	-1	95631_2	01	Edge	None	None	0.440
k127_7732415_1	3	536	1	95632_1	10	Edge	None	None	0.363
k127_7732415_2	541	873	1	95632_2	00	ATG	GGAG/GAGG	5-10bp	0.321
k127_7732415_3	888	1007	1	95632_3	01	ATG	AGGAG	5-10bp	0.333
k127_7732522_1	1	186	1	95633_1	10	Edge	None	None	0.258
k127_7732522_2	339	677	1	95633_2	00	ATG	None	None	0.236
k127_7732522_3	682	1314	1	95633_3	00	ATG	None	None	0.237
k127_7732522_4	1469	1618	1	95633_4	00	ATG	GGA/GAG/AGG	5-10bp	0.167
k127_7732522_5	1630	1878	1	95633_5	01	ATG	GGAGG	5-10bp	0.301
k127_7732558_1	2	403	1	95634_1	10	Edge	None	None	0.197
k127_7732558_2	711	1223	1	95634_2	00	ATG	None	None	0.271
k127_7732575_1	2	70	1	95635_1	10	Edge	None	None	0.362
k127_7732575_2	279	1133	1	95635_2	01	ATG	GGAG/GAGG	5-10bp	0.418
k127_7732619_1	63	935	-1	95636_1	00	ATG	None	None	0.290
k127_7732619_2	959	1300	-1	95636_2	00	ATG	GGAG/GAGG	5-10bp	0.278
k127_7732619_3	1294	2118	-1	95636_3	00	ATG	AGxAGG/AGGxGG	11-12bp	0.320
k127_7732619_4	2118	3362	-1	95636_4	01	Edge	None	None	0.364
k127_7732824_1	2	142	1	95637_1	10	Edge	None	None	0.447
k127_7732824_2	150	590	-1	95637_2	00	ATG	GGA/GAG/AGG	5-10bp	0.358
k127_7732824_3	776	979	-1	95637_3	00	ATG	AGGAG	5-10bp	0.299
k127_7732824_4	1079	2068	1	95637_4	00	ATG	None	None	0.331
k127_7732824_5	2101	2769	1	95637_5	00	ATG	None	None	0.348
k127_7732824_6	2769	3329	1	95637_6	00	ATG	GGA/GAG/AGG	5-10bp	0.337
k127_7732824_7	3342	3950	1	95637_7	00	ATG	AGGA	5-10bp	0.348
k127_7732824_8	4066	4686	1	95637_8	00	ATG	AGGAG	5-10bp	0.320
k127_7732824_9	4688	5074	1	95637_9	01	ATG	None	None	0.326
k127_7732936_1	1	2046	1	95638_1	10	Edge	None	None	0.459
k127_7732936_2	2153	2440	1	95638_2	01	ATG	None	None	0.510
k127_7732940_1	2	814	1	95639_1	10	Edge	None	None	0.624
k127_7732940_2	1069	1179	1	95639_2	01	GTG	GGAG/GAGG	5-10bp	0.568
k127_7732976_1	1	225	1	95640_1	10	Edge	None	None	0.636
k127_7732976_2	229	1998	1	95640_2	00	ATG	GGAG/GAGG	5-10bp	0.618
k127_7732976_3	2222	2461	1	95640_3	01	ATG	AGGAG	5-10bp	0.608
k127_7733128_1	2	1312	1	95641_1	11	Edge	None	None	0.515
k127_7733241_1	934	1923	-1	95642_1	00	ATG	None	None	0.174
k127_7733419_1	1	1284	-1	95643_1	10	ATG	AAAA	15bp	0.452
k127_7733419_2	1743	1808	-1	95643_2	01	Edge	None	None	0.424
k127_7733424_1	1	855	-1	95644_1	10	ATG	TAA	7bp	0.311
k127_7733424_2	956	1252	1	95644_2	00	ATG	TAA	11bp	0.327
k127_7733424_3	1257	1565	-1	95644_3	01	Edge	None	None	0.340
k127_7733557_1	3	935	1	95645_1	10	Edge	None	None	0.618
k127_7733557_2	1000	2262	1	95645_2	00	ATG	GGAG/GAGG	5-10bp	0.631
k127_7733557_3	2447	3178	1	95645_3	01	ATG	AGGAGG	5-10bp	0.579
k127_7733574_1	3	722	-1	95646_1	10	ATG	GGAG/GAGG	5-10bp	0.339
k127_7733574_2	715	2688	-1	95646_2	00	ATG	GGA/GAG/AGG	5-10bp	0.360
k127_7733574_3	2675	3712	-1	95646_3	01	Edge	None	None	0.368
k127_7733661_1	3	932	1	95647_1	10	Edge	None	None	0.554
k127_7733661_2	988	1767	1	95647_2	00	GTG	AGGAG	5-10bp	0.554
k127_7733661_3	1796	2866	1	95647_3	01	ATG	AGGAG	3-4bp	0.576
k127_7733682_1	1	1074	1	95648_1	10	Edge	None	None	0.690
k127_7733682_2	1370	1801	1	95648_2	01	ATG	GGAGG	5-10bp	0.671
k127_7733705_1	17	1246	-1	95649_1	01	Edge	None	None	0.540
k127_7733900_1	286	2388	1	95650_1	01	ATG	AGGA	5-10bp	0.516
k127_7734156_1	1	252	-1	95651_1	10	ATG	None	None	0.421
k127_7734156_2	224	709	-1	95651_2	00	ATG	None	None	0.422
k127_7734156_3	863	1810	-1	95651_3	00	ATG	None	None	0.443
k127_7734156_4	1800	3056	-1	95651_4	00	ATG	None	None	0.453
k127_7734156_5	3073	4338	-1	95651_5	00	ATG	GGA/GAG/AGG	5-10bp	0.412
k127_7734156_6	4341	4571	-1	95651_6	00	ATG	GGA/GAG/AGG	5-10bp	0.407
k127_7734244_1	3	752	1	95652_1	10	Edge	None	None	0.489
k127_7734244_2	886	3729	-1	95652_2	00	ATG	GGA/GAG/AGG	11-12bp	0.425
k127_7734244_3	3861	4076	-1	95652_3	00	ATG	None	None	0.315
k127_7734258_1	3	1154	1	95653_1	11	Edge	None	None	0.570
k127_7734305_1	2	1252	1	95654_1	11	Edge	None	None	0.513
k127_7734404_1	2	826	1	95655_1	10	Edge	None	None	0.612
k127_7734404_2	823	1143	1	95655_2	01	ATG	AGGA	5-10bp	0.570
k127_7734467_1	2	1000	1	95656_1	11	Edge	None	None	0.508
k127_7734502_1	2	166	-1	95657_1	10	ATG	AAAA	15bp	0.412
k127_7734502_2	202	1440	1	95657_2	01	ATG	TAA	12bp	0.515
k127_7734535_1	315	1538	-1	95658_1	00	TTG	AATAA	9bp	0.372
k127_7734535_2	1789	2424	-1	95658_2	00	ATG	AAAA	12bp	0.302
k127_7734535_3	2417	2770	-1	95658_3	01	Edge	None	None	0.438
k127_7734560_1	3	818	1	95659_1	10	Edge	None	None	0.673
k127_7734560_2	852	1610	1	95659_2	01	ATG	AGGA	5-10bp	0.663
k127_7734572_1	1	501	-1	95660_1	10	ATG	None	None	0.521
k127_7734572_2	508	1497	-1	95660_2	00	ATG	None	None	0.482
k127_7734572_3	2076	3848	1	95660_3	01	ATG	TAA	13bp	0.475
k127_7734642_1	195	605	-1	95661_1	00	TTG	AGGAGG	5-10bp	0.319
k127_7734642_2	1246	2055	-1	95661_2	00	ATG	AGxAGG/AGGxGG	3-4bp	0.394
k127_7734642_3	2255	3220	-1	95661_3	00	ATG	AGGAG	5-10bp	0.466
k127_7734642_4	3204	3581	-1	95661_4	00	ATG	AGGA	5-10bp	0.384
k127_7734642_5	3665	4312	-1	95661_5	00	ATG	AGGAGG	5-10bp	0.394
k127_7734642_6	5337	5600	-1	95661_6	00	ATG	AGGAG	5-10bp	0.477
k127_7734642_7	5726	5830	-1	95661_7	00	ATG	AGGA	5-10bp	0.381
k127_7734642_8	5905	6561	-1	95661_8	01	Edge	None	None	0.423
k127_7734697_1	2	172	-1	95662_1	10	ATG	GGA/GAG/AGG	5-10bp	0.497
k127_7734697_2	375	602	-1	95662_2	00	ATG	AGGAG	5-10bp	0.601
k127_7734697_3	657	803	-1	95662_3	00	ATG	AGGAG	5-10bp	0.401
k127_7734697_4	816	1118	-1	95662_4	00	ATG	AGGAG/GGAGG	11-12bp	0.518
k127_7734697_5	1341	1535	-1	95662_5	00	ATG	GGAG/GAGG	5-10bp	0.554
k127_7734697_6	1815	2054	-1	95662_6	00	ATG	AGGAGG	5-10bp	0.600
k127_7734699_1	1	1287	-1	95663_1	11	Edge	None	None	0.389
k127_7734712_1	3	1031	1	95664_1	11	Edge	None	None	0.426
k127_7734761_1	105	1115	1	95665_1	01	ATG	None	None	0.549
k127_7734793_1	2	1342	-1	95666_1	11	Edge	None	None	0.471
k127_7734828_1	3	1061	-1	95667_1	11	Edge	None	None	0.365
k127_7734888_1	2	118	-1	95668_1	10	ATG	None	None	0.453
k127_7734888_2	118	1458	-1	95668_2	01	Edge	None	None	0.476
k127_7734926_1	3	146	-1	95669_1	10	ATG	AGGA	5-10bp	0.243
k127_7734926_2	209	565	-1	95669_2	00	ATG	AGGA	5-10bp	0.232
k127_7734926_3	699	1292	-1	95669_3	01	Edge	None	None	0.386
k127_7734929_1	35	2491	-1	95670_1	00	ATG	GGAG/GAGG	5-10bp	0.381
k127_7734996_1	2	1804	1	95671_1	11	Edge	None	None	0.320
k127_7735054_1	20	1045	-1	95672_1	00	ATG	GGAGG	5-10bp	0.457
k127_7735054_2	1297	1734	1	95672_2	00	ATG	AGGAGG	5-10bp	0.470
k127_7735054_3	1753	2007	1	95672_3	00	ATG	AGGAGG	5-10bp	0.412
k127_7735054_4	2145	2537	1	95672_4	01	ATG	GGA/GAG/AGG	5-10bp	0.405
k127_7735331_1	3	383	-1	95673_1	10	TTG	AGGAGG	5-10bp	0.514
k127_7735331_2	468	1166	-1	95673_2	00	ATG	GGAGG	5-10bp	0.511
k127_7735331_3	1232	1468	-1	95673_3	00	ATG	AGGAGG	5-10bp	0.536
k127_7735331_4	1535	2023	-1	95673_4	01	Edge	None	None	0.591
k127_7735378_1	1	198	-1	95674_1	10	ATG	None	None	0.510
k127_7735378_2	402	1037	1	95674_2	01	ATG	None	None	0.599
k127_7735425_1	1	1152	-1	95675_1	11	Edge	None	None	0.396
k127_7735436_1	3	1793	1	95676_1	10	Edge	None	None	0.222
k127_7735452_1	2	421	-1	95677_1	10	ATG	TATAA	4bp	0.167
k127_7735452_2	556	1407	-1	95677_2	01	Edge	None	None	0.176
k127_7735527_1	1	261	1	95678_1	10	Edge	None	None	0.425
k127_7735527_2	293	973	1	95678_2	00	ATG	GGAGG	5-10bp	0.455
k127_7735527_3	970	1629	1	95678_3	00	ATG	GGA/GAG/AGG	11-12bp	0.439
k127_7735527_4	1697	3913	1	95678_4	00	ATG	GGA/GAG/AGG	11-12bp	0.455
k127_7735527_5	3906	4079	1	95678_5	01	ATG	GGAGG	5-10bp	0.448
k127_7735589_1	276	647	1	95679_1	00	ATG	GGA/GAG/AGG	5-10bp	0.344
k127_7735589_2	1292	1570	1	95679_2	00	ATG	GGA/GAG/AGG	5-10bp	0.323
k127_7735589_3	1591	2286	1	95679_3	00	ATG	GGA/GAG/AGG	5-10bp	0.349
k127_7735589_4	2300	2530	1	95679_4	00	ATG	AGGAG	5-10bp	0.372
k127_7735589_5	2523	2714	1	95679_5	00	ATG	GGAG/GAGG	5-10bp	0.401
k127_7735589_6	2698	2997	1	95679_6	00	ATG	None	None	0.347
k127_7735589_7	3013	3411	1	95679_7	00	ATG	GGA/GAG/AGG	5-10bp	0.366
k127_7735589_8	3428	3556	1	95679_8	00	ATG	GGA/GAG/AGG	5-10bp	0.326
k127_7735589_9	3569	4060	1	95679_9	00	ATG	AGGAG	5-10bp	0.417
k127_7735589_10	4060	4398	1	95679_10	00	ATG	GGA/GAG/AGG	5-10bp	0.422
k127_7735666_1	1	237	1	95680_1	10	Edge	None	None	0.473
k127_7735666_2	234	851	1	95680_2	00	ATG	AAA	11bp	0.464
k127_7735666_3	864	1016	-1	95680_3	01	Edge	None	None	0.562
k127_7736222_1	1	1470	-1	95681_1	11	Edge	None	None	0.477
k127_7736511_1	2	1522	1	95682_1	11	Edge	None	None	0.232
k127_7736544_1	2	436	1	95683_1	10	Edge	None	None	0.444
k127_7736544_2	409	1071	1	95683_2	00	ATG	AGxAGG/AGGxGG	5-10bp	0.430
k127_7736544_3	1171	1236	1	95683_3	01	ATG	AGxAGG/AGGxGG	5-10bp	0.500
k127_7736701_1	1	108	-1	95684_1	10	ATG	None	None	0.509
k127_7736701_2	108	686	-1	95684_2	00	ATG	None	None	0.563
k127_7736701_3	710	1453	-1	95684_3	01	Edge	None	None	0.609
k127_7736943_1	1	180	1	95685_1	10	Edge	None	None	0.256
k127_7736943_2	249	1064	1	95685_2	01	GTG	None	None	0.286
k127_7737074_1	1	321	-1	95686_1	10	TTG	GGAGG	5-10bp	0.498
k127_7737074_2	556	1725	1	95686_2	00	ATG	None	None	0.451
k127_7737140_1	1	66	1	95687_1	10	Edge	None	None	0.485
k127_7737140_2	430	3402	1	95687_2	00	ATG	None	None	0.525
k127_7737140_3	3433	4944	1	95687_3	01	ATG	None	None	0.530
k127_7737278_1	1	1455	1	95688_1	11	Edge	None	None	0.206
k127_7737419_1	3	1094	-1	95689_1	11	Edge	None	None	0.189
k127_7737431_1	1	1320	-1	95690_1	11	Edge	None	None	0.348
k127_7737440_1	157	2070	-1	95691_1	01	Edge	None	None	0.206
k127_7737445_1	1	384	-1	95692_1	10	ATG	AATAA	4bp	0.372
k127_7737445_2	940	1074	1	95692_2	01	ATG	TAA	4bp	0.407
k127_7737489_1	1	123	-1	95693_1	10	ATG	TATAA	4bp	0.366
k127_7737489_2	197	1690	-1	95693_2	00	ATG	TAA	11bp	0.452
k127_7737489_3	1713	2018	-1	95693_3	01	Edge	None	None	0.350
k127_7737577_1	51	542	-1	95694_1	00	ATG	AGGAG	5-10bp	0.518
k127_7737577_2	625	1383	-1	95694_2	00	ATG	GGA/GAG/AGG	5-10bp	0.542
k127_7737577_3	1383	1991	-1	95694_3	01	Edge	None	None	0.537
k127_7737619_1	244	1074	-1	95695_1	00	ATG	AGGAGG	5-10bp	0.548
k127_7737619_2	1067	1990	-1	95695_2	00	ATG	None	None	0.571
k127_7737619_3	2000	2401	-1	95695_3	00	ATG	GGAG/GAGG	5-10bp	0.542
k127_7737619_4	2471	3022	-1	95695_4	00	ATG	GGAGG	5-10bp	0.580
k127_7737619_5	3019	3465	-1	95695_5	00	ATG	AGGAGG	5-10bp	0.575
k127_7737619_6	3478	4440	-1	95695_6	00	ATG	AGGAGG	5-10bp	0.603
k127_7737619_7	4456	6024	-1	95695_7	01	Edge	None	None	0.588
k127_7737740_1	65	829	-1	95696_1	00	ATG	None	None	0.379
k127_7737740_2	909	1280	-1	95696_2	01	Edge	None	None	0.371
k127_7737872_1	362	1162	-1	95697_1	00	ATG	GGAG/GAGG	5-10bp	0.315
k127_7737872_2	1203	1601	-1	95697_2	00	ATG	GGA/GAG/AGG	5-10bp	0.301
k127_7737872_3	1629	2195	-1	95697_3	00	ATG	GGAG/GAGG	5-10bp	0.344
k127_7737872_4	2250	2906	-1	95697_4	01	Edge	None	None	0.384
k127_7737960_1	2	169	1	95698_1	10	Edge	None	None	0.470
k127_7737960_2	203	1012	-1	95698_2	00	TTG	TAAA	12bp	0.557
k127_7737960_3	1064	2092	-1	95698_3	00	ATG	AATAA	7bp	0.525
k127_7737960_4	2158	4377	-1	95698_4	00	ATG	TAA	9bp	0.521
k127_7737960_5	4619	4996	1	95698_5	00	ATG	TAAA	11bp	0.479
k127_7738078_1	1	1131	1	95699_1	11	Edge	None	None	0.501
k127_7738104_1	2	625	1	95700_1	10	Edge	None	None	0.260
k127_7738104_2	638	1939	1	95700_2	00	ATG	AGxAG	5-10bp	0.292
k127_7738104_3	1956	2024	-1	95700_3	01	Edge	None	None	0.174
k127_7738105_1	280	1719	1	95701_1	00	ATG	AGGAG	5-10bp	0.565
k127_7738120_1	2	1267	-1	95702_1	11	Edge	None	None	0.361
k127_7738145_1	20	3457	-1	95703_1	00	TTG	None	None	0.220
k127_7738145_2	3445	3573	-1	95703_2	00	ATG	None	None	0.194
k127_7738257_1	1	825	1	95704_1	10	Edge	None	None	0.185
k127_7738257_2	850	1104	-1	95704_2	00	ATG	None	None	0.149
k127_7738257_3	1341	1955	1	95704_3	01	ATG	GGA/GAG/AGG	5-10bp	0.262
k127_7738329_1	1	858	-1	95705_1	10	ATG	TAA	4bp	0.474
k127_7738329_2	888	1649	-1	95705_2	00	ATG	AAAAA	9bp	0.488
k127_7738329_3	1739	2044	-1	95705_3	01	Edge	None	None	0.461
k127_7738373_1	2	1369	-1	95706_1	11	Edge	None	None	0.554
k127_7738379_1	1	144	1	95707_1	10	Edge	None	None	0.347
k127_7738379_2	141	449	1	95707_2	00	ATG	None	None	0.362
k127_7738379_3	503	685	1	95707_3	00	ATG	AGxAGG/AGGxGG	5-10bp	0.257
k127_7738379_4	758	1999	1	95707_4	00	ATG	GGAG/GAGG	5-10bp	0.273
k127_7738379_5	2020	2910	1	95707_5	00	ATG	AGxAGG/AGGxGG	5-10bp	0.291
k127_7738379_6	3095	3352	1	95707_6	00	ATG	AGGAG	5-10bp	0.329
k127_7738379_7	3476	3877	1	95707_7	01	TTG	AGxAGG/AGGxGG	5-10bp	0.318
k127_7738387_1	3	542	1	95708_1	10	Edge	None	None	0.522
k127_7738387_2	532	1236	-1	95708_2	01	Edge	None	None	0.457
k127_7738397_1	3	791	-1	95709_1	10	ATG	GGAG/GAGG	5-10bp	0.289
k127_7738397_2	784	1671	-1	95709_2	00	ATG	None	None	0.271
k127_7738397_3	1674	2594	-1	95709_3	00	ATG	AGGAG	5-10bp	0.355
k127_7738397_4	2599	5250	-1	95709_4	00	ATG	None	None	0.282
k127_7738397_5	5360	5785	-1	95709_5	01	Edge	None	None	0.347
k127_7738403_1	2	112	-1	95710_1	10	ATG	GGAGG	5-10bp	0.586
k127_7738403_2	160	1134	-1	95710_2	01	Edge	None	None	0.513
k127_7738407_1	3	839	1	95711_1	10	Edge	None	None	0.585
k127_7738407_2	901	1581	1	95711_2	00	ATG	None	None	0.558
k127_7738407_3	1699	2334	-1	95711_3	00	ATG	GGAGG	5-10bp	0.579
k127_7738407_4	2349	2453	-1	95711_4	01	Edge	None	None	0.514
k127_7738504_1	1	1140	-1	95712_1	11	Edge	None	None	0.187
k127_7738650_1	484	837	1	95713_1	00	ATG	AGGAG(G)/GGAGG	13-15bp	0.223
k127_7738650_2	1222	1692	1	95713_2	01	ATG	GGAGG	5-10bp	0.293
k127_7738659_1	1	501	1	95714_1	10	Edge	None	None	0.521
k127_7738659_2	700	1143	1	95714_2	01	ATG	TAA	12bp	0.448
k127_7738719_1	3	1229	-1	95715_1	10	ATG	GGA/GAG/AGG	5-10bp	0.535
k127_7738719_2	1522	2250	1	95715_2	00	ATG	GGA/GAG/AGG	5-10bp	0.465
k127_7738719_3	2422	4002	-1	95715_3	00	ATG	GGAGG	5-10bp	0.518
k127_7738719_4	4230	4877	1	95715_4	00	ATG	AGGAG/GGAGG	11-12bp	0.497
k127_7738719_5	4882	5217	-1	95715_5	01	Edge	None	None	0.515
k127_7738727_1	2	121	1	95716_1	10	Edge	None	None	0.375
k127_7738727_2	155	574	1	95716_2	00	ATG	GGAGG	5-10bp	0.364
k127_7738727_3	950	1033	1	95716_3	01	GTG	AGGAG	5-10bp	0.440
k127_7738764_1	2	157	1	95717_1	10	Edge	None	None	0.526
k127_7738764_2	513	695	1	95717_2	00	ATG	AACAA	12bp	0.432
k127_7738764_3	920	1108	1	95717_3	01	ATG	TAA	12bp	0.561
k127_7738838_1	3	134	-1	95718_1	10	ATG	GGAGG	5-10bp	0.523
k127_7738838_2	315	1001	-1	95718_2	01	Edge	None	None	0.482
k127_7738873_1	47	937	-1	95719_1	00	ATG	GGAG/GAGG	5-10bp	0.221
k127_7738873_2	953	1588	-1	95719_2	00	GTG	AGGAG	5-10bp	0.292
k127_7738873_3	1650	2282	-1	95719_3	01	Edge	None	None	0.283
k127_7738880_1	115	828	-1	95720_1	00	TTG	None	None	0.272
k127_7738880_2	895	1203	-1	95720_2	01	Edge	None	None	0.307
k127_7738998_1	3	176	-1	95721_1	10	ATG	None	None	0.586
k127_7738998_2	163	783	-1	95721_2	00	ATG	GGAG/GAGG	5-10bp	0.612
k127_7738998_3	832	1071	-1	95721_3	00	TTG	None	None	0.562
k127_7738998_4	1068	1193	-1	95721_4	01	Edge	None	None	0.476
k127_7739030_1	1	1440	-1	95722_1	11	Edge	None	None	0.433
k127_7739311_1	34	411	1	95723_1	00	ATG	AATAA	10bp	0.516
k127_7739311_2	1075	1365	1	95723_2	01	ATG	TAA	12bp	0.550
k127_7739446_1	2	322	1	95724_1	10	Edge	None	None	0.480
k127_7739446_2	349	1038	1	95724_2	01	ATG	TAAA	12bp	0.483
k127_7739500_1	2	1024	-1	95725_1	11	Edge	None	None	0.487
k127_7739540_1	2	544	-1	95726_1	10	GTG	AGGA	5-10bp	0.628
k127_7739540_2	584	1045	-1	95726_2	00	ATG	None	None	0.606
k127_7739540_3	1042	1470	-1	95726_3	00	ATG	AGGA	5-10bp	0.566
k127_7739540_4	1791	4157	-1	95726_4	00	ATG	GGA/GAG/AGG	5-10bp	0.630
k127_7739540_5	4388	4957	1	95726_5	00	ATG	None	None	0.609
k127_7739540_6	4982	6256	1	95726_6	00	ATG	None	None	0.611
k127_7739553_1	1	252	1	95727_1	10	Edge	None	None	0.452
k127_7739553_2	256	504	1	95727_2	00	ATG	GGAG/GAGG	5-10bp	0.406
k127_7739553_3	541	1185	1	95727_3	00	ATG	GGAG/GAGG	5-10bp	0.505
k127_7739553_4	1201	1401	1	95727_4	00	GTG	GGAG/GAGG	5-10bp	0.512
k127_7739553_5	1373	1468	1	95727_5	01	ATG	AGGA	5-10bp	0.521
k127_7739603_1	1	222	-1	95728_1	10	ATG	AGGAG	5-10bp	0.446
k127_7739603_2	517	1899	1	95728_2	00	ATG	None	None	0.383
k127_7739603_3	1902	2513	1	95728_3	00	ATG	GGAG/GAGG	5-10bp	0.338
k127_7739603_4	2530	3420	1	95728_4	01	ATG	AGGAG/GGAGG	11-12bp	0.453
k127_7739677_1	3	455	-1	95729_1	10	ATG	AGGAGG	5-10bp	0.563
k127_7739677_2	448	1791	-1	95729_2	00	ATG	GGAG/GAGG	5-10bp	0.534
k127_7739677_3	1804	3501	-1	95729_3	00	GTG	GGA/GAG/AGG	11-12bp	0.531
k127_7739677_4	3479	3781	-1	95729_4	00	ATG	AGGA/GGAG/GAGG	11-12bp	0.525
k127_7739677_5	3741	4046	-1	95729_5	00	ATG	AGGAG	5-10bp	0.529
k127_7739748_1	303	875	1	95730_1	00	ATG	None	None	0.394
k127_7739748_2	872	1393	1	95730_2	00	GTG	GGAG/GAGG	5-10bp	0.477
k127_7739817_1	2	649	-1	95731_1	10	ATG	AGGA	5-10bp	0.381
k127_7739817_2	656	1231	-1	95731_2	01	Edge	None	None	0.340
k127_7740003_1	291	1664	1	95732_1	00	GTG	GGAG/GAGG	5-10bp	0.501
k127_7740012_1	685	1095	-1	95733_1	01	Edge	None	None	0.365
k127_7740021_1	1	387	-1	95734_1	10	ATG	GGA/GAG/AGG	5-10bp	0.370
k127_7740021_2	371	2518	-1	95734_2	00	ATG	AGxAG	5-10bp	0.323
k127_7740021_3	2752	4350	1	95734_3	01	ATG	AGGA/GGAG/GAGG	11-12bp	0.370
k127_7740042_1	1	417	1	95735_1	10	Edge	None	None	0.616
k127_7740042_2	589	1158	1	95735_2	00	ATG	None	None	0.628
k127_7740330_1	696	1037	-1	95736_1	01	Edge	None	None	0.471
k127_7740338_1	3	257	1	95737_1	10	Edge	None	None	0.463
k127_7740338_2	259	1473	1	95737_2	01	ATG	AGGAG	5-10bp	0.430
k127_7740352_1	1	1989	1	95738_1	10	Edge	None	None	0.417
k127_7740355_1	1	768	1	95739_1	10	Edge	None	None	0.565
k127_7740355_2	765	1316	1	95739_2	00	ATG	None	None	0.543
k127_7740355_3	1335	2456	-1	95739_3	00	ATG	None	None	0.535
k127_7740355_4	2631	2813	1	95739_4	01	ATG	None	None	0.623
k127_7740363_1	16	1569	-1	95740_1	00	ATG	None	None	0.467
k127_7740363_2	1653	3023	-1	95740_2	00	ATG	TAA	11bp	0.508
k127_7740363_3	3059	4216	-1	95740_3	00	ATG	AAAAA	4bp	0.532
k127_7740363_4	4342	4797	-1	95740_4	01	Edge	None	None	0.520
k127_7740475_1	2	355	1	95741_1	10	Edge	None	None	0.350
k127_7740475_2	550	1353	-1	95741_2	00	ATG	GGA/GAG/AGG	5-10bp	0.364
k127_7740475_3	1500	1910	-1	95741_3	01	Edge	None	None	0.394
k127_7740502_1	2	811	1	95742_1	10	Edge	None	None	0.291
k127_7740502_2	867	1187	1	95742_2	01	ATG	None	None	0.252
k127_7740503_1	3	1724	-1	95743_1	10	ATG	AGGAG	5-10bp	0.361
k127_7740503_2	1765	2499	-1	95743_2	00	ATG	GGAG/GAGG	5-10bp	0.340
k127_7740505_1	3	179	1	95744_1	10	Edge	None	None	0.350
k127_7740505_2	275	874	1	95744_2	00	ATG	GGA/GAG/AGG	5-10bp	0.427
k127_7740505_3	927	1397	1	95744_3	00	ATG	GGAG/GAGG	5-10bp	0.386
k127_7740530_1	1	1032	1	95745_1	11	Edge	None	None	0.296
k127_7740567_1	614	1567	-1	95746_1	00	ATG	None	None	0.361
k127_7740567_2	1583	1945	-1	95746_2	00	ATG	TAA	12bp	0.333
k127_7740567_3	1958	2563	-1	95746_3	00	ATG	TAA	11bp	0.361
k127_7740567_4	2520	2621	-1	95746_4	01	Edge	None	None	0.324
k127_7740589_1	3	296	-1	95747_1	10	ATG	TAA	7bp	0.429
k127_7740589_2	311	1006	-1	95747_2	01	Edge	None	None	0.524
k127_7740622_1	1	156	1	95748_1	10	Edge	None	None	0.237
k127_7740622_2	164	1339	1	95748_2	01	ATG	GGA/GAG/AGG	5-10bp	0.271
k127_7740767_1	1	66	-1	95749_1	10	ATG	AGGA/GGAG/GAGG	11-12bp	0.515
k127_7740767_2	121	1593	1	95749_2	00	ATG	GGA/GAG/AGG	5-10bp	0.485
k127_7740767_3	1596	3803	1	95749_3	00	ATG	AGGAG	5-10bp	0.487
k127_7740868_1	2	1246	1	95750_1	10	Edge	None	None	0.482
k127_7740869_1	2	79	1	95751_1	10	Edge	None	None	0.513
k127_7740869_2	201	959	-1	95751_2	00	ATG	None	None	0.568
k127_7740869_3	970	1908	-1	95751_3	00	ATG	None	None	0.578
k127_7740869_4	1940	2536	-1	95751_4	00	ATG	None	None	0.521
k127_7740869_5	2684	3811	-1	95751_5	00	ATG	None	None	0.538
k127_7740869_6	3922	4167	1	95751_6	01	ATG	None	None	0.549
k127_7740969_1	23	721	-1	95752_1	00	ATG	AGGAG	5-10bp	0.253
k127_7740969_2	736	1125	-1	95752_2	01	Edge	None	None	0.305
k127_7740983_1	1	1017	1	95753_1	11	Edge	None	None	0.532
k127_7741065_1	1	1050	1	95754_1	10	Edge	None	None	0.552
k127_7741065_2	1162	1605	1	95754_2	01	ATG	None	None	0.536
k127_7741080_1	152	394	1	95755_1	00	ATG	GGAGG	5-10bp	0.444
k127_7741080_2	1034	1282	1	95755_2	00	ATG	AGGAG/GGAGG	11-12bp	0.550
k127_7741080_3	1394	1615	1	95755_3	01	ATG	GGAG/GAGG	5-10bp	0.450
k127_7741105_1	2	784	-1	95756_1	10	ATG	TAA	5bp	0.503
k127_7741105_2	989	1840	-1	95756_2	00	ATG	None	None	0.455
k127_7741127_1	3	842	1	95757_1	10	Edge	None	None	0.520
k127_7741127_2	965	1213	1	95757_2	01	ATG	None	None	0.482
k127_7741239_1	2	124	-1	95758_1	10	ATG	AGGAG	5-10bp	0.211
k127_7741239_2	117	761	-1	95758_2	00	ATG	GGA/GAG/AGG	11-12bp	0.267
k127_7741239_3	727	1353	-1	95758_3	00	ATG	GGA/GAG/AGG	5-10bp	0.217
k127_7741239_4	1389	1934	-1	95758_4	00	ATG	None	None	0.126
k127_7741239_5	1946	2962	-1	95758_5	00	ATG	None	None	0.190
k127_7741239_6	2984	3256	-1	95758_6	00	ATG	AGGAG	5-10bp	0.330
k127_7741239_7	3376	3564	-1	95758_7	01	Edge	None	None	0.291
k127_7741266_1	1	309	1	95759_1	10	Edge	None	None	0.437
k127_7741266_2	254	475	1	95759_2	00	ATG	GGA/GAG/AGG	5-10bp	0.392
k127_7741266_3	502	1035	1	95759_3	01	ATG	GGAGG	5-10bp	0.472
k127_7741278_1	1	648	-1	95760_1	10	ATG	None	None	0.500
k127_7741278_2	645	1943	-1	95760_2	00	ATG	AAAA	13bp	0.520
k127_7741278_3	2007	2252	-1	95760_3	01	Edge	None	None	0.537
k127_7741314_1	3	86	-1	95761_1	10	ATG	None	None	0.500
k127_7741314_2	116	373	-1	95761_2	00	ATG	AAAA	3bp	0.516
k127_7741314_3	452	823	-1	95761_3	00	GTG	AAAAA	8bp	0.540
k127_7741388_1	3	542	1	95762_1	10	Edge	None	None	0.637
k127_7741388_2	646	1008	1	95762_2	00	ATG	None	None	0.598
k127_7741388_3	1084	1833	1	95762_3	00	ATG	AGGAG	5-10bp	0.617
k127_7741388_4	1838	2629	1	95762_4	01	ATG	GGAG/GAGG	5-10bp	0.625
k127_7741490_1	3	845	1	95763_1	10	Edge	None	None	0.289
k127_7741490_2	861	1046	1	95763_2	01	ATG	AGxAGG/AGGxGG	5-10bp	0.328
k127_7741537_1	3	119	-1	95764_1	10	ATG	GGAG/GAGG	5-10bp	0.291
k127_7741537_2	234	827	-1	95764_2	00	ATG	GGA/GAG/AGG	5-10bp	0.370
k127_7741537_3	829	1080	-1	95764_3	01	Edge	None	None	0.389
k127_7741573_1	1	1038	1	95765_1	11	Edge	None	None	0.411
k127_7741591_1	1	165	1	95766_1	10	Edge	None	None	0.442
k127_7741591_2	285	1139	1	95766_2	01	ATG	GGAGG	5-10bp	0.490
k127_7741601_1	202	594	1	95767_1	00	ATG	AAAAA	10bp	0.328
k127_7741601_2	566	1786	1	95767_2	00	ATG	TAA	12bp	0.489
k127_7741733_1	2	622	-1	95768_1	10	ATG	AGGA	5-10bp	0.585
k127_7741733_2	775	1602	-1	95768_2	01	Edge	None	None	0.545
k127_7741764_1	3	1079	1	95769_1	11	Edge	None	None	0.267
k127_7741769_1	3	329	1	95770_1	10	Edge	None	None	0.300
k127_7741769_2	405	1340	1	95770_2	01	ATG	GGAGG	5-10bp	0.304
k127_7742044_1	2	1003	-1	95771_1	11	Edge	None	None	0.290
k127_7742047_1	3	296	1	95772_1	10	Edge	None	None	0.415
k127_7742047_2	293	436	1	95772_2	00	ATG	GGA/GAG/AGG	5-10bp	0.451
k127_7742047_3	631	1359	1	95772_3	00	TTG	AGxAG	5-10bp	0.376
k127_7742047_4	1356	1781	1	95772_4	00	ATG	None	None	0.392
k127_7742047_5	2003	2407	1	95772_5	00	ATG	None	None	0.358
k127_7742047_6	2484	3536	1	95772_6	01	ATG	None	None	0.402
k127_7742272_1	3	1007	1	95773_1	11	Edge	None	None	0.389
k127_7742276_1	1	1734	-1	95774_1	10	ATG	None	None	0.495
k127_7742276_2	1854	2681	1	95774_2	00	ATG	AATAA	6bp	0.479
k127_7742276_3	2714	3052	1	95774_3	00	ATG	TAAA	9bp	0.457
k127_7742276_4	3049	3390	1	95774_4	00	ATG	None	None	0.515
k127_7742276_5	3459	4061	1	95774_5	00	ATG	TAA	4bp	0.519
k127_7742276_6	4086	4586	1	95774_6	01	ATG	AACAA	15bp	0.555
k127_7742331_1	1	564	1	95775_1	10	Edge	None	None	0.321
k127_7742331_2	724	1560	1	95775_2	00	ATG	AGxAGG/AGGxGG	5-10bp	0.309
k127_7742331_3	1602	2972	1	95775_3	00	ATG	None	None	0.309
k127_7742331_4	2956	3825	1	95775_4	00	ATG	None	None	0.311
k127_7742331_5	3861	4445	1	95775_5	01	TTG	AGGAG	5-10bp	0.332
k127_7742356_1	1	96	-1	95776_1	10	ATG	None	None	0.323
k127_7742356_2	514	750	-1	95776_2	00	TTG	None	None	0.316
k127_7742356_3	1105	1914	-1	95776_3	01	Edge	None	None	0.333
k127_7742574_1	301	1185	-1	95777_1	00	ATG	GGAG/GAGG	5-10bp	0.373
k127_7742574_2	1322	1624	-1	95777_2	00	ATG	None	None	0.310
k127_7742574_3	1919	2059	-1	95777_3	01	Edge	None	None	0.340
k127_7742706_1	3	209	-1	95778_1	10	ATG	None	None	0.420
k127_7742706_2	216	1664	-1	95778_2	00	GTG	GGA/GAG/AGG	11-12bp	0.460
k127_7742706_3	1711	2196	-1	95778_3	00	ATG	GGAGG	5-10bp	0.442
k127_7742706_4	2296	3138	1	95778_4	00	ATG	GGAG/GAGG	5-10bp	0.486
k127_7742706_5	3390	4397	-1	95778_5	00	ATG	GGAGG	5-10bp	0.426
k127_7742706_6	4384	5349	-1	95778_6	00	ATG	GGA/GAG/AGG	5-10bp	0.450
k127_7742706_7	5339	5833	-1	95778_7	00	GTG	GGA/GAG/AGG	11-12bp	0.475
k127_7742706_8	5966	6814	-1	95778_8	00	ATG	GGAG/GAGG	5-10bp	0.477
k127_7742706_9	6801	7928	-1	95778_9	00	ATG	None	None	0.473
k127_7742706_10	8079	8279	-1	95778_10	00	ATG	GGAG/GAGG	5-10bp	0.438
k127_7742706_11	8388	8507	-1	95778_11	01	Edge	None	None	0.483
k127_7742731_1	2	628	1	95779_1	10	Edge	None	None	0.410
k127_7742731_2	618	1577	1	95779_2	00	ATG	GGAG/GAGG	5-10bp	0.377
k127_7742731_3	1561	2259	1	95779_3	00	ATG	GGA/GAG/AGG	5-10bp	0.415
k127_7742731_4	2261	3475	1	95779_4	00	ATG	AGGA	5-10bp	0.386
k127_7742731_5	3472	3795	-1	95779_5	00	ATG	GGAG/GAGG	5-10bp	0.392
k127_7742731_6	3881	4357	1	95779_6	00	ATG	None	None	0.348
k127_7742731_7	4371	4784	1	95779_7	00	ATG	GGA/GAG/AGG	5-10bp	0.403
k127_7742731_8	4797	5117	1	95779_8	00	GTG	GGA/GAG/AGG	5-10bp	0.380
k127_7742731_9	5260	7002	1	95779_9	00	ATG	GGA/GAG/AGG	5-10bp	0.372
k127_7742731_10	7023	7583	1	95779_10	00	ATG	GGAGG	5-10bp	0.394
k127_7742731_11	7631	8119	-1	95779_11	00	ATG	AGxAGG/AGGxGG	5-10bp	0.380
k127_7742731_12	8141	8461	-1	95779_12	01	Edge	None	None	0.445
k127_7742864_1	3	299	1	95780_1	10	Edge	None	None	0.508
k127_7742864_2	668	1831	1	95780_2	00	ATG	None	None	0.547
k127_7742864_3	1828	2616	1	95780_3	00	ATG	None	None	0.559
k127_7742864_4	2685	3242	1	95780_4	00	ATG	None	None	0.509
k127_7742864_5	3245	3967	1	95780_5	01	ATG	None	None	0.521
k127_7742883_1	344	2410	-1	95781_1	01	Edge	None	None	0.354
k127_7742890_1	88	1695	-1	95782_1	00	ATG	GGA/GAG/AGG	5-10bp	0.503
k127_7742890_2	1720	2517	-1	95782_2	01	Edge	None	None	0.531
k127_7742927_1	3	551	-1	95783_1	10	ATG	AGGAGG	11-12bp	0.503
k127_7742927_2	554	1174	-1	95783_2	01	Edge	None	None	0.451
k127_7742929_1	485	1012	-1	95784_1	01	Edge	None	None	0.396
k127_7743048_1	503	1339	-1	95785_1	01	Edge	None	None	0.168
k127_7743082_1	149	2470	1	95786_1	00	ATG	None	None	0.240
k127_7743282_1	206	1039	1	95787_1	00	ATG	AGGAG	5-10bp	0.522
k127_7743282_2	1050	1424	1	95787_2	00	ATG	AGGAGG	5-10bp	0.491
k127_7743282_3	1418	1828	1	95787_3	00	ATG	AGGAG	5-10bp	0.470
k127_7743282_4	1825	2220	1	95787_4	00	ATG	GGA/GAG/AGG	5-10bp	0.530
k127_7743282_5	2217	3143	1	95787_5	00	ATG	AGGAG	5-10bp	0.481
k127_7743282_6	3182	5974	-1	95787_6	00	ATG	GGA/GAG/AGG	5-10bp	0.516
k127_7743282_7	6715	8031	1	95787_7	00	TTG	AGxAGG/AGGxGG	5-10bp	0.431
k127_7743282_8	8012	8815	1	95787_8	00	ATG	AGGAG	5-10bp	0.471
k127_7743282_9	9027	10403	-1	95787_9	00	ATG	AGGAGG	5-10bp	0.514
k127_7743282_10	10434	11027	-1	95787_10	00	ATG	AGxAGG/AGGxGG	5-10bp	0.478
k127_7743282_11	11041	11655	-1	95787_11	00	ATG	AGGAG/GGAGG	11-12bp	0.507
k127_7743282_12	11729	12439	-1	95787_12	00	ATG	AGGAG	5-10bp	0.457
k127_7743282_13	12690	13025	1	95787_13	01	ATG	GGAGG	5-10bp	0.473
k127_7743323_1	2	553	-1	95788_1	10	ATG	TAA	9bp	0.458
k127_7743323_2	618	1583	-1	95788_2	00	ATG	None	None	0.479
k127_7743323_3	1626	1874	-1	95788_3	00	ATG	AAA	14bp	0.498
k127_7743323_4	1874	2107	-1	95788_4	01	Edge	None	None	0.534
k127_7743458_1	1	483	-1	95789_1	10	ATG	GGAG/GAGG	5-10bp	0.385
k127_7743458_2	543	1085	-1	95789_2	01	Edge	None	None	0.398
k127_7743537_1	177	2105	-1	95790_1	01	Edge	None	None	0.481
k127_7743606_1	3	425	-1	95791_1	10	ATG	None	None	0.527
k127_7743606_2	569	1321	1	95791_2	01	ATG	None	None	0.550
k127_7743668_1	143	919	-1	95792_1	00	ATG	AGGAG(G)/GGAGG	13-15bp	0.525
k127_7743668_2	916	2247	-1	95792_2	00	TTG	GGA/GAG/AGG	5-10bp	0.505
k127_7743668_3	2313	2654	1	95792_3	00	ATG	None	None	0.404
k127_7743668_4	2679	2990	1	95792_4	00	ATG	AGGAG(G)/GGAGG	13-15bp	0.462
k127_7743668_5	3010	3648	1	95792_5	00	TTG	GGA/GAG/AGG	5-10bp	0.490
k127_7743668_6	3645	4124	1	95792_6	00	ATG	GGAGG	5-10bp	0.544
k127_7743668_7	4121	4678	1	95792_7	00	ATG	AGGAG	5-10bp	0.509
k127_7743668_8	4733	5698	-1	95792_8	00	ATG	AGGAG/GGAGG	11-12bp	0.508
k127_7743668_9	5761	6168	1	95792_9	00	ATG	None	None	0.517
k127_7743668_10	6183	7007	1	95792_10	00	ATG	None	None	0.493
k127_7743668_11	6983	7177	1	95792_11	01	ATG	GGxGG	5-10bp	0.467
k127_7743700_1	3	989	-1	95793_1	10	ATG	None	None	0.349
k127_7743700_2	991	1554	-1	95793_2	01	Edge	None	None	0.255
k127_7743896_1	2	910	-1	95794_1	10	ATG	TAA	11bp	0.492
k127_7743896_2	1098	2438	1	95794_2	01	ATG	AACAA	8bp	0.497
k127_7743912_1	1	408	-1	95795_1	10	ATG	GGAG/GAGG	5-10bp	0.498
k127_7743912_2	418	1023	-1	95795_2	01	Edge	None	None	0.520
k127_7743917_1	1	1011	-1	95796_1	10	ATG	GGAG/GAGG	5-10bp	0.309
k127_7743941_1	1	1575	1	95797_1	10	Edge	None	None	0.278
k127_7743941_2	1763	2275	1	95797_2	01	ATG	GGA/GAG/AGG	5-10bp	0.273
k127_7744025_1	2	1000	1	95798_1	11	Edge	None	None	0.512
k127_7744026_1	1	1092	-1	95799_1	10	ATG	None	None	0.529
k127_7744026_2	1092	1781	-1	95799_2	01	Edge	None	None	0.559
k127_7744054_1	2	1237	-1	95800_1	11	Edge	None	None	0.472
k127_7744169_1	290	853	1	95801_1	00	ATG	GGAG/GAGG	5-10bp	0.273
k127_7744169_2	931	1086	1	95801_2	01	ATG	GGAGG	3-4bp	0.263
k127_7744588_1	3	143	-1	95802_1	10	ATG	GGA/GAG/AGG	11-12bp	0.206
k127_7744588_2	148	873	-1	95802_2	00	ATG	None	None	0.251
k127_7744588_3	959	1120	1	95802_3	01	ATG	GGA/GAG/AGG	5-10bp	0.247
k127_7744593_1	2	346	1	95803_1	10	Edge	None	None	0.125
k127_7744593_2	619	1050	1	95803_2	00	ATG	None	None	0.236
k127_7744593_3	1286	1366	-1	95803_3	01	Edge	None	None	0.074
k127_7744652_1	1	1008	-1	95804_1	11	Edge	None	None	0.293
k127_7744697_1	1	924	1	95805_1	10	Edge	None	None	0.146
k127_7744697_2	1191	1283	-1	95805_2	01	Edge	None	None	0.258
k127_7744710_1	3	212	1	95806_1	10	Edge	None	None	0.267
k127_7744710_2	212	643	1	95806_2	00	ATG	None	None	0.340
k127_7744710_3	762	1772	1	95806_3	00	ATG	None	None	0.354
k127_7744710_4	1851	2804	1	95806_4	00	ATG	None	None	0.396
k127_7744710_5	2910	3437	1	95806_5	00	ATG	None	None	0.409
k127_7744710_6	3470	3610	-1	95806_6	00	ATG	None	None	0.312
k127_7744710_7	3641	4981	1	95806_7	00	ATG	None	None	0.330
k127_7744710_8	5129	5416	1	95806_8	01	ATG	None	None	0.385
k127_7745036_1	1	1536	1	95807_1	11	Edge	None	None	0.533
k127_7745077_1	1	1140	-1	95808_1	10	ATG	AGxAGG/AGGxGG	5-10bp	0.561
k127_7745077_2	1137	1427	-1	95808_2	00	ATG	AGGA	5-10bp	0.612
k127_7745077_3	1721	4066	-1	95808_3	00	ATG	AGGA	5-10bp	0.608
k127_7745077_4	4069	4392	-1	95808_4	01	Edge	None	None	0.543
k127_7745344_1	135	233	1	95809_1	00	ATG	TAA	11bp	0.293
k127_7745344_2	223	540	1	95809_2	00	ATG	AATAA	6bp	0.406
k127_7745344_3	533	898	1	95809_3	00	ATG	AAA	12bp	0.464
k127_7745344_4	1368	2351	1	95809_4	00	ATG	AAAA	14bp	0.363
k127_7745372_1	1	195	-1	95810_1	10	ATG	TAAAA	13bp	0.467
k127_7745372_2	346	1350	1	95810_2	00	ATG	TAA	7bp	0.509
k127_7745478_1	2	3331	1	95811_1	10	Edge	None	None	0.211
k127_7745525_1	2	640	1	95812_1	10	Edge	None	None	0.632
k127_7745525_2	674	1126	1	95812_2	01	ATG	AGGAG	5-10bp	0.658
k127_7745558_1	60	758	1	95813_1	00	ATG	AGGAGG	5-10bp	0.584
k127_7745558_2	854	1714	1	95813_2	00	ATG	AGGAG	5-10bp	0.587
k127_7745558_3	2097	3398	-1	95813_3	00	ATG	AGGAGG	5-10bp	0.579
k127_7745558_4	3572	4258	1	95813_4	01	ATG	AGGAG	5-10bp	0.624
k127_7745565_1	3	263	1	95814_1	10	Edge	None	None	0.464
k127_7745565_2	319	1014	1	95814_2	01	ATG	GGAGG	5-10bp	0.355
k127_7745605_1	1	66	-1	95815_1	10	ATG	AACAA	8bp	0.545
k127_7745605_2	59	181	-1	95815_2	00	ATG	TAGAA	8bp	0.366
k127_7745605_3	280	2097	-1	95815_3	00	ATG	AAAAA	10bp	0.481
k127_7745605_4	2116	2796	-1	95815_4	00	ATG	TAAA	12bp	0.454
k127_7745605_5	2947	3087	-1	95815_5	01	Edge	None	None	0.511
k127_7745668_1	3	767	-1	95816_1	10	ATG	GGAGG	5-10bp	0.231
k127_7745668_2	966	1700	1	95816_2	00	ATG	AGxAGG/AGGxGG	5-10bp	0.197
k127_7745668_3	1703	2467	1	95816_3	00	ATG	None	None	0.213
k127_7745668_4	2468	3028	-1	95816_4	00	GTG	GGA/GAG/AGG	5-10bp	0.248
k127_7745668_5	3030	3746	-1	95816_5	00	ATG	GGA/GAG/AGG	5-10bp	0.255
k127_7745668_6	3746	4864	-1	95816_6	00	ATG	GGAG/GAGG	5-10bp	0.265
k127_7745668_7	4946	5296	-1	95816_7	00	TTG	GGAGG	5-10bp	0.256
k127_7745668_8	5284	6255	-1	95816_8	00	ATG	AGGAG	5-10bp	0.246
k127_7745668_9	6249	6683	-1	95816_9	00	ATG	None	None	0.241
k127_7745668_10	6874	7533	-1	95816_10	00	ATG	AGxAGG/AGGxGG	5-10bp	0.253
k127_7745668_11	7651	8574	1	95816_11	00	ATG	GGA/GAG/AGG	5-10bp	0.251
k127_7745668_12	8637	9620	1	95816_12	01	ATG	GGA/GAG/AGG	5-10bp	0.238
k127_7745847_1	2	1186	-1	95817_1	11	Edge	None	None	0.473
k127_7746045_1	3	68	-1	95818_1	10	ATG	GGAG/GAGG	5-10bp	0.227
k127_7746045_2	152	664	-1	95818_2	00	ATG	GGAG/GAGG	5-10bp	0.238
k127_7746045_3	657	1244	-1	95818_3	00	ATG	GGA/GAG/AGG	5-10bp	0.267
k127_7746045_4	1237	2319	-1	95818_4	00	ATG	GGA/GAG/AGG	5-10bp	0.268
k127_7746045_5	2441	2716	1	95818_5	00	ATG	GGAG/GAGG	5-10bp	0.188
k127_7746045_6	2674	3612	1	95818_6	00	ATG	AGGA	5-10bp	0.236
k127_7746045_7	3738	3923	1	95818_7	00	ATG	None	None	0.312
k127_7746045_8	3952	5061	-1	95818_8	00	ATG	GGA/GAG/AGG	5-10bp	0.260
k127_7746045_9	5018	5470	-1	95818_9	00	ATG	None	None	0.269
k127_7746045_10	5714	6139	-1	95818_10	01	Edge	None	None	0.293
k127_7746108_1	3	1055	1	95819_1	10	Edge	None	None	0.275
k127_7746108_2	1090	1236	1	95819_2	00	ATG	GGAGG	3-4bp	0.374
k127_7746108_3	1360	2628	1	95819_3	01	GTG	None	None	0.335
k127_7746126_1	99	2879	1	95820_1	00	ATG	None	None	0.244
k127_7746328_1	3	521	1	95821_1	10	Edge	None	None	0.407
k127_7746328_2	554	796	1	95821_2	00	GTG	None	None	0.350
k127_7746328_3	883	1302	1	95821_3	00	ATG	AAAAA	11bp	0.374
k127_7746328_4	1349	1468	1	95821_4	00	ATG	TAA	11bp	0.392
k127_7746366_1	2	487	1	95822_1	10	Edge	None	None	0.626
k127_7746366_2	475	1008	-1	95822_2	01	Edge	None	None	0.605
k127_7746435_1	312	1988	1	95823_1	01	ATG	AGGA	5-10bp	0.624
k127_7746571_1	13	1101	-1	95824_1	01	Edge	None	None	0.511
k127_7746602_1	2	961	1	95825_1	10	Edge	None	None	0.444
k127_7746602_2	1036	1635	1	95825_2	01	ATG	TAAAAA	8bp	0.468
k127_7746774_1	3	761	1	95826_1	10	Edge	None	None	0.657
k127_7746774_2	742	1443	-1	95826_2	01	Edge	None	None	0.655
k127_7746899_1	2	1279	-1	95827_1	11	Edge	None	None	0.385
k127_7746900_1	1	1365	-1	95828_1	10	TTG	GGAG/GAGG	5-10bp	0.500
k127_7746914_1	3	236	1	95829_1	10	Edge	None	None	0.402
k127_7746914_2	325	1071	1	95829_2	00	ATG	GGA/GAG/AGG	5-10bp	0.423
k127_7746914_3	1090	1776	1	95829_3	01	ATG	GGAGG	5-10bp	0.406
k127_7747014_1	3	731	1	95830_1	10	Edge	None	None	0.332
k127_7747014_2	919	1119	1	95830_2	00	ATG	GGA/GAG/AGG	5-10bp	0.463
k127_7747014_3	1256	1696	1	95830_3	00	ATG	GGAG/GAGG	5-10bp	0.324
k127_7747014_4	1668	1790	1	95830_4	01	ATG	AGGA	5-10bp	0.390
k127_7747133_1	1	201	1	95831_1	10	Edge	None	None	0.433
k127_7747133_2	147	314	1	95831_2	00	ATG	AGGA/GGAG/GAGG	11-12bp	0.488
k127_7747133_3	301	579	-1	95831_3	00	ATG	AGGAG	5-10bp	0.520
k127_7747133_4	779	1030	1	95831_4	00	ATG	AGGAGG	5-10bp	0.528
k127_7747133_5	1209	1646	1	95831_5	00	ATG	GGA/GAG/AGG	5-10bp	0.521
k127_7747133_6	1634	2212	1	95831_6	01	GTG	AGGAGG	5-10bp	0.549
k127_7747404_1	41	790	-1	95832_1	00	ATG	GGA/GAG/AGG	5-10bp	0.641
k127_7747404_2	849	1301	1	95832_2	00	ATG	GGAG/GAGG	5-10bp	0.649
k127_7747404_3	1323	1418	1	95832_3	01	ATG	None	None	0.594
k127_7747489_1	3	242	1	95833_1	10	Edge	None	None	0.496
k127_7747489_2	245	679	1	95833_2	00	ATG	None	None	0.506
k127_7747489_3	702	1178	1	95833_3	01	ATG	None	None	0.562
k127_7747563_1	1	678	1	95834_1	10	Edge	None	None	0.305
k127_7747563_2	725	1099	1	95834_2	01	ATG	None	None	0.339
k127_7747580_1	91	795	1	95835_1	00	ATG	AGGAG	5-10bp	0.271
k127_7747580_2	945	1235	1	95835_2	01	ATG	AGGAG	5-10bp	0.247
k127_7747634_1	3	806	-1	95836_1	10	ATG	AGGAGG	3-4bp	0.301
k127_7747634_2	815	1342	-1	95836_2	01	Edge	None	None	0.314
k127_7747676_1	3	1046	1	95837_1	11	Edge	None	None	0.195
k127_7747819_1	377	838	-1	95838_1	00	ATG	AATAA	5bp	0.240
k127_7747909_1	415	969	-1	95839_1	00	ATG	GGA/GAG/AGG	5-10bp	0.317
k127_7747909_2	1186	1629	1	95839_2	00	ATG	GGA/GAG/AGG	5-10bp	0.354
k127_7747909_3	1608	1721	1	95839_3	00	ATG	GGA/GAG/AGG	5-10bp	0.281
k127_7747912_1	1	1821	-1	95840_1	10	ATG	TAAAAA	12bp	0.450
k127_7747912_2	1847	1996	-1	95840_2	01	Edge	None	None	0.487
k127_7748164_1	2	997	-1	95841_1	10	ATG	AGGA	5-10bp	0.555
k127_7748164_2	1036	1206	-1	95841_2	01	Edge	None	None	0.485
k127_7748222_1	3	1934	1	95842_1	10	Edge	None	None	0.440
k127_7748371_1	116	475	1	95843_1	00	ATG	None	None	0.392
k127_7748371_2	527	2017	-1	95843_2	00	ATG	None	None	0.456
k127_7748371_3	2161	2265	-1	95843_3	01	Edge	None	None	0.410
k127_7748385_1	1	666	-1	95844_1	10	ATG	None	None	0.503
k127_7748385_2	866	2185	1	95844_2	01	ATG	None	None	0.530
k127_7748419_1	2	1249	1	95845_1	11	Edge	None	None	0.175
k127_7748518_1	274	624	-1	95846_1	00	ATG	None	None	0.402
k127_7748518_2	615	1943	-1	95846_2	00	ATG	None	None	0.351
k127_7748518_3	1945	2589	-1	95846_3	01	Edge	None	None	0.405
k127_7748550_1	43	882	-1	95847_1	00	ATG	None	None	0.377
k127_7748550_2	974	1294	-1	95847_2	00	ATG	AGGAG	5-10bp	0.399
k127_7748630_1	2	157	1	95848_1	10	Edge	None	None	0.500
k127_7748630_2	154	504	1	95848_2	00	ATG	None	None	0.462
k127_7748630_3	567	1337	1	95848_3	00	ATG	None	None	0.521
k127_7748630_4	1401	2123	1	95848_4	01	ATG	None	None	0.508
k127_7748657_1	2	2050	1	95849_1	11	Edge	None	None	0.488
k127_7748788_1	1	2997	-1	95850_1	11	Edge	None	None	0.490
k127_7748815_1	3	206	-1	95851_1	10	ATG	TAA	11bp	0.422
k127_7748923_1	2	157	1	95852_1	10	Edge	None	None	0.353
k127_7748923_2	182	436	1	95852_2	00	ATG	None	None	0.329
k127_7748923_3	424	891	1	95852_3	00	GTG	AGGAG	5-10bp	0.344
k127_7749088_1	2	331	-1	95853_1	10	ATG	AGGA	5-10bp	0.615
k127_7749088_2	468	1166	1	95853_2	00	ATG	GGA/GAG/AGG	5-10bp	0.664
k127_7749088_3	1211	1384	1	95853_3	01	ATG	AGGAG	3-4bp	0.632
k127_7749098_1	2	139	1	95854_1	10	Edge	None	None	0.261
k127_7749098_2	202	1101	1	95854_2	01	ATG	AGGAG	5-10bp	0.279
k127_7749227_1	58	897	1	95855_1	00	ATG	TAA	11bp	0.493
k127_7749227_2	1011	1943	-1	95855_2	00	ATG	None	None	0.486
k127_7749227_3	1940	2626	-1	95855_3	00	TTG	TAAA	14bp	0.496
k127_7749227_4	2739	3308	-1	95855_4	01	Edge	None	None	0.486
k127_7749246_1	2	295	1	95856_1	10	Edge	None	None	0.486
k127_7749246_2	310	585	1	95856_2	00	ATG	AATAA	14bp	0.486
k127_7749246_3	620	1372	1	95856_3	00	ATG	None	None	0.525
k127_7749246_4	1420	1746	1	95856_4	01	ATG	AAA	13bp	0.514
k127_7749407_1	131	2149	1	95857_1	00	ATG	AGGAG	5-10bp	0.453
k127_7749407_2	2505	2774	1	95857_2	01	ATG	GGAGG	5-10bp	0.363
k127_7749452_1	2	163	1	95858_1	10	Edge	None	None	0.395
k127_7749452_2	168	1334	1	95858_2	00	ATG	TAA	11bp	0.412
k127_7749461_1	2	172	1	95859_1	10	Edge	None	None	0.567
k127_7749461_2	318	701	1	95859_2	00	ATG	AGGAG/GGAGG	11-12bp	0.500
k127_7749461_3	698	1489	1	95859_3	01	GTG	GGA/GAG/AGG	11-12bp	0.600
k127_7749480_1	1	693	1	95860_1	10	Edge	None	None	0.512
k127_7749596_1	10	1299	-1	95861_1	01	Edge	None	None	0.401
k127_7749668_1	220	534	-1	95862_1	00	ATG	TAA	13bp	0.190
k127_7749668_2	919	1146	-1	95862_2	01	Edge	None	None	0.175
k127_7749862_1	3	935	1	95863_1	10	Edge	None	None	0.418
k127_7749862_2	1170	1472	1	95863_2	00	ATG	AGGAG(G)/GGAGG	13-15bp	0.525
k127_7749862_3	1475	1714	1	95863_3	00	ATG	GGAGG	5-10bp	0.554
k127_7749862_4	1938	2294	1	95863_4	00	ATG	GGAG/GAGG	5-10bp	0.401
k127_7749862_5	2291	2638	1	95863_5	00	GTG	None	None	0.477
k127_7750088_1	124	918	1	95864_1	00	ATG	AGGA	5-10bp	0.264
k127_7750088_2	967	1158	1	95864_2	01	ATG	None	None	0.271
k127_7750129_1	1	963	-1	95865_1	10	ATG	TAAA	12bp	0.407
k127_7750129_2	1086	1226	1	95865_2	01	ATG	AAAAA	8bp	0.411
k127_7750285_1	1	1155	1	95866_1	11	Edge	None	None	0.409
k127_7750306_1	1	255	1	95867_1	10	Edge	None	None	0.235
k127_7750306_2	259	1155	1	95867_2	00	ATG	TAA	3bp	0.246
k127_7750306_3	1159	2085	1	95867_3	01	ATG	TAA	3bp	0.248
k127_7750368_1	1	1341	1	95868_1	10	Edge	None	None	0.342
k127_7750368_2	1335	1649	1	95868_2	00	ATG	AGGAG	5-10bp	0.232
k127_7750382_1	1	333	1	95869_1	10	Edge	None	None	0.553
k127_7750382_2	330	1019	1	95869_2	00	ATG	None	None	0.517
k127_7750382_3	1034	2230	1	95869_3	00	ATG	GGAGG	5-10bp	0.541
k127_7750382_4	2243	2575	1	95869_4	01	ATG	GGAGG	5-10bp	0.529
k127_7750462_1	136	2607	1	95870_1	01	ATG	None	None	0.199
k127_7750536_1	3	125	1	95871_1	10	Edge	None	None	0.382
k127_7750536_2	177	683	-1	95871_2	00	ATG	GGA/GAG/AGG	5-10bp	0.359
k127_7750536_3	891	1070	1	95871_3	01	ATG	AGGA	5-10bp	0.322
k127_7750612_1	1	144	1	95872_1	10	Edge	None	None	0.528
k127_7750612_2	141	788	1	95872_2	00	ATG	None	None	0.562
k127_7750612_3	821	1537	1	95872_3	00	ATG	None	None	0.537
k127_7750612_4	1569	2378	1	95872_4	01	ATG	None	None	0.551
k127_7750614_1	1	1656	-1	95873_1	11	Edge	None	None	0.292
k127_7750706_1	144	959	1	95874_1	00	ATG	None	None	0.504
k127_7750797_1	2	2323	1	95875_1	10	Edge	None	None	0.258
k127_7750797_2	2349	3065	1	95875_2	00	ATG	AGGAG	5-10bp	0.229
k127_7750797_3	3100	4020	1	95875_3	00	TTG	AGGAG	5-10bp	0.266
k127_7750797_4	4044	5411	1	95875_4	00	TTG	GGAGG	5-10bp	0.257
k127_7750797_5	5575	6075	1	95875_5	00	ATG	AGGAGG	11-12bp	0.287
k127_7750797_6	6109	6564	1	95875_6	00	ATG	GGAGG	5-10bp	0.254
k127_7750797_7	6799	6924	-1	95875_7	01	Edge	None	None	0.325
k127_7750816_1	92	1156	1	95876_1	01	GTG	None	None	0.360
k127_7750911_1	3	536	-1	95877_1	10	ATG	None	None	0.318
k127_7750911_2	573	1172	-1	95877_2	01	Edge	None	None	0.382
k127_7751061_1	2	460	-1	95878_1	10	ATG	GGAG/GAGG	5-10bp	0.370
k127_7751061_2	510	920	-1	95878_2	00	ATG	GGA/GAG/AGG	5-10bp	0.321
k127_7751061_3	922	1041	-1	95878_3	01	Edge	None	None	0.308
k127_7751064_1	2	1240	1	95879_1	10	Edge	None	None	0.416
k127_7751066_1	3	557	1	95880_1	10	Edge	None	None	0.569
k127_7751252_1	2	295	1	95881_1	10	Edge	None	None	0.537
k127_7751252_2	320	922	1	95881_2	00	ATG	None	None	0.484
k127_7751252_3	919	1626	1	95881_3	00	ATG	None	None	0.462
k127_7751296_1	1	705	1	95882_1	10	Edge	None	None	0.211
k127_7751296_2	730	1245	1	95882_2	01	GTG	None	None	0.244
k127_7751330_1	190	540	-1	95883_1	00	ATG	None	None	0.256
k127_7751330_2	673	1569	-1	95883_2	00	ATG	None	None	0.247
k127_7751330_3	1710	2423	1	95883_3	00	ATG	None	None	0.214
k127_7751641_1	1	69	-1	95884_1	10	ATG	TAAA	13bp	0.406
k127_7751641_2	107	304	-1	95884_2	00	ATG	TAAA	11bp	0.465
k127_7751641_3	379	1053	-1	95884_3	00	ATG	TAA	14bp	0.501
k127_7751641_4	1238	2950	1	95884_4	00	TTG	TAAAAA	14bp	0.498
k127_7751641_5	2957	4618	1	95884_5	00	ATG	AATAA	6bp	0.510
k127_7751641_6	4775	4861	1	95884_6	01	ATG	TAAA	12bp	0.437
k127_7751877_1	1	129	1	95885_1	10	Edge	None	None	0.147
k127_7751877_2	208	435	1	95885_2	00	ATG	4Base/6BMM	13-15bp	0.162
k127_7751877_3	420	668	1	95885_3	00	ATG	GGAG/GAGG	5-10bp	0.153
k127_7751877_4	661	873	1	95885_4	00	ATG	GGAG/GAGG	5-10bp	0.146
k127_7751877_5	866	1150	1	95885_5	00	ATG	AGGAG/GGAGG	11-12bp	0.204
k127_7752122_1	75	1259	-1	95886_1	01	Edge	None	None	0.522
k127_7752218_1	3	422	-1	95887_1	10	TTG	GGAGG	5-10bp	0.283
k127_7752218_2	762	1451	-1	95887_2	01	Edge	None	None	0.341
k127_7752328_1	3	1202	1	95888_1	11	Edge	None	None	0.447
k127_7752369_1	2	1585	-1	95889_1	11	Edge	None	None	0.535
k127_7752507_1	153	1823	-1	95890_1	01	Edge	None	None	0.495
k127_7752512_1	1	1404	-1	95891_1	10	ATG	None	None	0.575
k127_7752580_1	1	816	1	95892_1	10	Edge	None	None	0.479
k127_7752580_2	834	1403	1	95892_2	00	ATG	None	None	0.495
k127_7752580_3	1439	2485	-1	95892_3	00	ATG	None	None	0.446
k127_7752580_4	2547	3428	1	95892_4	00	ATG	None	None	0.493
k127_7752580_5	3561	3860	1	95892_5	00	ATG	None	None	0.587
k127_7752660_1	2	1027	1	95893_1	11	Edge	None	None	0.269
k127_7752800_1	1	252	-1	95894_1	10	TTG	GGA/GAG/AGG	5-10bp	0.302
k127_7752800_2	659	1597	-1	95894_2	00	ATG	None	None	0.306
k127_7752800_3	1594	2412	-1	95894_3	01	Edge	None	None	0.343
k127_7752806_1	1	642	-1	95895_1	10	ATG	AGGAG	5-10bp	0.643
k127_7752806_2	943	1182	1	95895_2	01	ATG	AGGAGG	5-10bp	0.679
k127_7753039_1	1	1119	-1	95896_1	11	Edge	None	None	0.622
k127_7753077_1	3	278	-1	95897_1	10	ATG	TAAA	11bp	0.409
k127_7753077_2	322	669	-1	95897_2	00	ATG	TAAA	11bp	0.411
k127_7753077_3	722	1795	-1	95897_3	00	ATG	TAAA	9bp	0.445
k127_7753077_4	2049	2444	1	95897_4	01	ATG	TAA	11bp	0.422
k127_7753114_1	5	277	-1	95898_1	00	ATG	4Base/6BMM	13-15bp	0.348
k127_7753114_2	279	695	-1	95898_2	00	TTG	GGA/GAG/AGG	5-10bp	0.288
k127_7753114_3	698	1048	-1	95898_3	01	Edge	None	None	0.328
k127_7753192_1	2	1153	1	95899_1	10	Edge	None	None	0.267
k127_7753247_1	3	86	-1	95900_1	10	ATG	None	None	0.500
k127_7753247_2	176	517	1	95900_2	00	ATG	None	None	0.488
k127_7753247_3	660	1232	1	95900_3	01	ATG	None	None	0.557
k127_7753254_1	1	495	1	95901_1	10	Edge	None	None	0.584
k127_7753254_2	505	684	1	95901_2	00	ATG	None	None	0.578
k127_7753254_3	734	1135	1	95901_3	01	ATG	None	None	0.580
k127_7753277_1	1	1584	1	95902_1	11	Edge	None	None	0.446
k127_7753305_1	3	374	1	95903_1	10	Edge	None	None	0.312
k127_7753305_2	371	2203	1	95903_2	00	ATG	GGA/GAG/AGG	5-10bp	0.302
k127_7753305_3	2214	3056	1	95903_3	00	ATG	None	None	0.282
k127_7753308_1	84	1469	1	95904_1	00	ATG	None	None	0.191
k127_7753313_1	2	148	1	95905_1	10	Edge	None	None	0.293
k127_7753313_2	139	657	1	95905_2	00	ATG	None	None	0.241
k127_7753313_3	770	964	1	95905_3	00	ATG	None	None	0.313
k127_7753313_4	954	1064	1	95905_4	01	ATG	AGxAG	5-10bp	0.324
k127_7753364_1	3	485	-1	95906_1	10	ATG	AAA	13bp	0.482
k127_7753364_2	494	595	-1	95906_2	00	ATG	None	None	0.461
k127_7753364_3	632	1090	-1	95906_3	00	ATG	None	None	0.436
k127_7753364_4	1107	1889	1	95906_4	01	ATG	None	None	0.432
k127_7753373_1	1	2532	-1	95907_1	10	ATG	None	None	0.562
k127_7753373_2	2546	3832	-1	95907_2	01	Edge	None	None	0.553
k127_7753522_1	2	196	1	95908_1	10	Edge	None	None	0.590
k127_7753522_2	342	1511	1	95908_2	00	ATG	None	None	0.521
k127_7753522_3	1518	2720	1	95908_3	00	ATG	None	None	0.509
k127_7753522_4	2895	3704	1	95908_4	01	ATG	None	None	0.509
k127_7753641_1	2	517	-1	95909_1	10	ATG	AGGT	5bp	0.560
k127_7753641_2	774	1169	-1	95909_2	01	Edge	None	None	0.492
k127_7753720_1	2	1183	1	95910_1	11	Edge	None	None	0.410
k127_7753947_1	1	1146	1	95911_1	10	Edge	None	None	0.393
k127_7753947_2	1198	2280	-1	95911_2	00	ATG	GGAG/GAGG	5-10bp	0.265
k127_7753947_3	2358	2801	1	95911_3	00	ATG	None	None	0.304
k127_7753947_4	2853	4544	-1	95911_4	00	GTG	None	None	0.326
k127_7753947_5	4575	5399	-1	95911_5	00	ATG	None	None	0.356
k127_7753947_6	5421	6194	-1	95911_6	00	ATG	AGGAG	5-10bp	0.287
k127_7753947_7	6194	6295	-1	95911_7	01	Edge	None	None	0.392
k127_7754092_1	3	1181	1	95912_1	10	Edge	None	None	0.436
k127_7754092_2	1249	1914	-1	95912_2	00	ATG	AGGA	5-10bp	0.417
k127_7754092_3	1973	4492	-1	95912_3	00	ATG	None	None	0.429
k127_7754092_4	4593	4838	-1	95912_4	00	ATG	GGA/GAG/AGG	5-10bp	0.423
k127_7754092_5	4983	7160	1	95912_5	00	ATG	AGGA	5-10bp	0.452
k127_7754092_6	7189	9366	1	95912_6	01	GTG	GGAG/GAGG	5-10bp	0.430
k127_7754125_1	1	321	1	95913_1	10	Edge	None	None	0.539
k127_7754125_2	536	1144	1	95913_2	00	ATG	AGGAGG	5-10bp	0.445
k127_7754125_3	1215	1976	-1	95913_3	01	Edge	None	None	0.497
k127_7754151_1	3	518	-1	95914_1	10	ATG	AGGA/GGAG/GAGG	11-12bp	0.345
k127_7754151_2	537	914	-1	95914_2	00	ATG	AGGA/GGAG/GAGG	11-12bp	0.360
k127_7754264_1	322	549	-1	95915_1	00	ATG	TAA	10bp	0.189
k127_7754264_2	582	785	-1	95915_2	00	ATG	None	None	0.172
k127_7754264_3	827	1351	-1	95915_3	01	Edge	None	None	0.210
k127_7754265_1	2	310	-1	95916_1	10	ATG	GGAGG	5-10bp	0.618
k127_7754265_2	460	1491	1	95916_2	00	ATG	AGGAGG	5-10bp	0.595
k127_7754265_3	1512	1694	1	95916_3	01	ATG	GGAG/GAGG	5-10bp	0.710
k127_7754408_1	123	1358	1	95917_1	01	ATG	AATAA	4bp	0.269
k127_7754508_1	3	701	-1	95918_1	10	GTG	GGAG/GAGG	5-10bp	0.308
k127_7754508_2	788	1567	-1	95918_2	00	ATG	GGAG/GAGG	5-10bp	0.253
k127_7754508_3	1577	3220	-1	95918_3	01	Edge	None	None	0.202
k127_7754532_1	2	1456	-1	95919_1	11	Edge	None	None	0.443
k127_7754916_1	3	101	-1	95920_1	10	ATG	AGGAG	5-10bp	0.182
k127_7754916_2	298	1692	1	95920_2	00	ATG	AGGA	5-10bp	0.243
k127_7754965_1	172	654	-1	95921_1	00	ATG	AGxAGG/AGGxGG	11-12bp	0.453
k127_7754965_2	963	1118	-1	95921_2	01	Edge	None	None	0.391
k127_7754969_1	2	556	1	95922_1	10	Edge	None	None	0.571
k127_7754969_2	643	2061	1	95922_2	00	ATG	AGGAG	5-10bp	0.562
k127_7754969_3	2155	3084	1	95922_3	01	ATG	AGGA	5-10bp	0.554
k127_7755104_1	2	199	1	95923_1	10	Edge	None	None	0.404
k127_7755104_2	225	1127	1	95923_2	01	ATG	GGAG/GAGG	5-10bp	0.370
k127_7755229_1	3	305	1	95924_1	10	Edge	None	None	0.297
k127_7755229_2	340	822	1	95924_2	00	ATG	None	None	0.313
k127_7755229_3	910	1704	1	95924_3	00	ATG	None	None	0.308
k127_7755229_4	1757	1867	1	95924_4	01	ATG	None	None	0.342
k127_7755362_1	1	1059	1	95925_1	11	Edge	None	None	0.488
k127_7755505_1	2	418	-1	95926_1	10	ATG	None	None	0.432
k127_7755505_2	429	614	-1	95926_2	00	ATG	None	None	0.430
k127_7755505_3	661	1452	-1	95926_3	00	ATG	GGA/GAG/AGG	5-10bp	0.389
k127_7755505_4	1571	2305	-1	95926_4	01	Edge	None	None	0.352
k127_7755653_1	86	994	1	95927_1	00	ATG	GGAG/GAGG	5-10bp	0.430
k127_7755653_2	1148	1414	1	95927_2	01	ATG	None	None	0.479
k127_7755702_1	1	1608	-1	95928_1	11	Edge	None	None	0.550
k127_7755732_1	1	1233	1	95929_1	11	Edge	None	None	0.295
k127_7755835_1	3	1109	-1	95930_1	11	Edge	None	None	0.172
k127_7755858_1	72	1211	1	95931_1	00	ATG	None	None	0.192
k127_7755858_2	1232	1567	1	95931_2	01	TTG	None	None	0.253
k127_7755859_1	94	1278	1	95932_1	00	ATG	GGAG/GAGG	5-10bp	0.226
k127_7755859_2	1342	1992	1	95932_2	00	ATG	GGAG/GAGG	5-10bp	0.258
k127_7755859_3	2083	3147	1	95932_3	00	ATG	GGA/GAG/AGG	5-10bp	0.208
k127_7755859_4	3233	3631	1	95932_4	00	ATG	GGA/GAG/AGG	5-10bp	0.216
k127_7755859_5	3640	4197	1	95932_5	01	ATG	AGxAGG/AGGxGG	5-10bp	0.272
k127_7755939_1	2	5353	1	95933_1	11	Edge	None	None	0.425
k127_7756015_1	193	753	-1	95934_1	00	ATG	TAA	6bp	0.390
k127_7756015_2	750	1883	-1	95934_2	00	ATG	AAAAAA	11bp	0.399
k127_7756015_3	1892	2638	-1	95934_3	00	ATG	AATAA	7bp	0.410
k127_7756015_4	2646	4340	-1	95934_4	00	ATG	AAAAA	11bp	0.412
k127_7756015_5	4451	5221	-1	95934_5	00	ATG	TAA	12bp	0.427
k127_7756015_6	5214	5756	-1	95934_6	01	Edge	None	None	0.401
k127_7756068_1	333	947	1	95935_1	00	ATG	None	None	0.270
k127_7756068_2	964	1293	1	95935_2	01	ATG	None	None	0.391
k127_7756350_1	2	406	1	95936_1	10	Edge	None	None	0.504
k127_7756350_2	467	1342	-1	95936_2	00	ATG	None	None	0.471
k127_7756350_3	1311	1460	-1	95936_3	00	ATG	None	None	0.373
k127_7756350_4	1529	1684	-1	95936_4	00	GTG	None	None	0.449
k127_7756350_5	1895	2398	-1	95936_5	01	Edge	None	None	0.520
k127_7756435_1	2	694	-1	95937_1	10	ATG	None	None	0.303
k127_7756435_2	839	1021	-1	95937_2	00	ATG	None	None	0.262
k127_7756435_3	964	1218	-1	95937_3	00	ATG	None	None	0.314
k127_7756435_4	1211	1369	-1	95937_4	00	ATG	None	None	0.277
k127_7756435_5	1359	1721	-1	95937_5	00	ATG	None	None	0.353
k127_7756435_6	1726	1959	-1	95937_6	00	ATG	None	None	0.291
k127_7756435_7	2068	2412	-1	95937_7	00	ATG	AGxAG	3-4bp	0.299
k127_7756435_8	2409	2555	-1	95937_8	00	ATG	AGxAGG/AGGxGG	5-10bp	0.293
k127_7756435_9	2622	2939	-1	95937_9	00	ATG	GGA/GAG/AGG	5-10bp	0.371
k127_7756435_10	2929	3339	-1	95937_10	00	ATG	GGAG/GAGG	5-10bp	0.307
k127_7756435_11	3336	3635	-1	95937_11	00	ATG	AGGAG	5-10bp	0.313
k127_7756435_12	3638	3967	-1	95937_12	00	ATG	AGGAG	5-10bp	0.370
k127_7756435_13	3964	4182	-1	95937_13	00	ATG	None	None	0.347
k127_7756435_14	4197	4349	-1	95937_14	00	ATG	AGGAG	5-10bp	0.333
k127_7756435_15	4349	4492	-1	95937_15	00	ATG	GGAGG	3-4bp	0.326
k127_7756435_16	4492	4809	-1	95937_16	00	ATG	AGGAG	5-10bp	0.406
k127_7756435_17	4813	4974	-1	95937_17	01	Edge	None	None	0.389
k127_7756470_1	1	63	-1	95938_1	10	ATG	None	None	0.206
k127_7756470_2	41	1333	-1	95938_2	00	ATG	AGGAG	5-10bp	0.289
k127_7756470_3	1326	1421	-1	95938_3	01	Edge	None	None	0.229
k127_7756477_1	1	144	-1	95939_1	10	ATG	AGGAG	5-10bp	0.208
k127_7756477_2	268	405	-1	95939_2	00	ATG	None	None	0.348
k127_7756477_3	414	614	-1	95939_3	00	ATG	None	None	0.294
k127_7756477_4	704	1000	-1	95939_4	01	Edge	None	None	0.333
k127_7756480_1	2	511	1	95940_1	10	Edge	None	None	0.625
k127_7756480_2	508	840	1	95940_2	00	ATG	GGAGG	5-10bp	0.517
k127_7756480_3	981	1199	1	95940_3	01	GTG	GGAGG	5-10bp	0.557
k127_7756490_1	1	165	-1	95941_1	10	ATG	GGAGG	5-10bp	0.467
k127_7756490_2	209	961	-1	95941_2	00	ATG	GGAGG	5-10bp	0.482
k127_7756490_3	1227	1997	-1	95941_3	00	ATG	GGAG/GAGG	5-10bp	0.520
k127_7756490_4	2089	3066	-1	95941_4	00	ATG	GGAGG	5-10bp	0.475
k127_7756578_1	218	673	1	95942_1	00	ATG	None	None	0.211
k127_7756578_2	736	1707	-1	95942_2	01	Edge	None	None	0.185
k127_7756583_1	2	1204	1	95943_1	10	Edge	None	None	0.249
k127_7756583_2	1285	2739	1	95943_2	00	ATG	AGGAG	5-10bp	0.271
k127_7756592_1	2	298	-1	95944_1	10	ATG	AGGAG/GGAGG	11-12bp	0.455
k127_7756592_2	437	1459	-1	95944_2	01	Edge	None	None	0.455
k127_7756971_1	2	1351	1	95945_1	11	Edge	None	None	0.187
k127_7757001_1	1	978	-1	95946_1	10	ATG	None	None	0.424
k127_7757001_2	1426	1914	-1	95946_2	00	TTG	GGAGG	5-10bp	0.454
k127_7757001_3	2220	2399	-1	95946_3	01	Edge	None	None	0.406
k127_7757012_1	2	1435	-1	95947_1	11	Edge	None	None	0.582
k127_7757155_1	81	1013	-1	95948_1	00	ATG	GGAG/GAGG	5-10bp	0.378
k127_7757155_2	1006	1866	-1	95948_2	00	ATG	None	None	0.341
k127_7757155_3	1998	2309	1	95948_3	01	ATG	GGAG/GAGG	5-10bp	0.381
k127_7757209_1	1	384	1	95949_1	10	Edge	None	None	0.453
k127_7757236_1	73	213	-1	95950_1	00	ATG	None	None	0.277
k127_7757236_2	245	12367	-1	95950_2	01	Edge	None	None	0.219
k127_7757249_1	1	867	1	95951_1	10	Edge	None	None	0.271
k127_7757249_2	868	1407	1	95951_2	01	ATG	GGAG/GAGG	5-10bp	0.298
k127_7757658_1	2	577	-1	95952_1	10	ATG	None	None	0.415
k127_7757658_2	590	1207	-1	95952_2	00	ATG	GGAG/GAGG	5-10bp	0.369
k127_7757658_3	1222	2118	-1	95952_3	00	ATG	None	None	0.449
k127_7757658_4	2120	3655	-1	95952_4	00	ATG	None	None	0.372
k127_7757658_5	3655	4854	-1	95952_5	00	GTG	None	None	0.398
k127_7757658_6	4842	5615	-1	95952_6	00	ATG	None	None	0.432
k127_7757658_7	5624	6700	-1	95952_7	00	ATG	None	None	0.450
k127_7757658_8	6723	7808	-1	95952_8	01	Edge	None	None	0.389
k127_7757670_1	3	1160	1	95953_1	10	Edge	None	None	0.721
k127_7757670_2	1165	1704	1	95953_2	00	ATG	None	None	0.719
k127_7757670_3	1973	2134	1	95953_3	01	ATG	None	None	0.802
k127_7757671_1	3	818	-1	95954_1	10	ATG	None	None	0.418
k127_7757671_2	966	1196	-1	95954_2	01	Edge	None	None	0.424
k127_7757706_1	187	2007	-1	95955_1	01	Edge	None	None	0.174
k127_7757720_1	3	614	1	95956_1	10	Edge	None	None	0.345
k127_7757720_2	959	1219	-1	95956_2	00	ATG	AGGA	5-10bp	0.406
k127_7757792_1	2	121	1	95957_1	10	Edge	None	None	0.542
k127_7757792_2	260	1360	-1	95957_2	00	GTG	AGGAG	5-10bp	0.487
k127_7757792_3	1574	1699	1	95957_3	01	ATG	AGGAG	5-10bp	0.460
k127_7757827_1	47	988	-1	95958_1	00	ATG	AATAA	14bp	0.201
k127_7757827_2	1025	1099	1	95958_2	01	ATG	TATAA	12bp	0.227
k127_7757880_1	1	948	-1	95959_1	10	ATG	AGGAG	5-10bp	0.322
k127_7757880_2	1008	2741	-1	95959_2	00	ATG	AGGAG	5-10bp	0.345
k127_7757880_3	2731	3237	-1	95959_3	01	Edge	None	None	0.316
k127_7757976_1	1	981	1	95960_1	10	Edge	None	None	0.293
k127_7757976_2	1079	1651	1	95960_2	01	ATG	None	None	0.234
k127_7758174_1	3	107	1	95961_1	10	Edge	None	None	0.314
k127_7758174_2	217	312	1	95961_2	00	ATG	None	None	0.521
k127_7758174_3	357	791	1	95961_3	00	ATG	None	None	0.524
k127_7758174_4	1004	2170	1	95961_4	00	ATG	None	None	0.524
k127_7758174_5	2198	2413	1	95961_5	01	ATG	None	None	0.546
k127_7758529_1	1	1047	-1	95962_1	11	Edge	None	None	0.369
k127_7758532_1	2	880	-1	95963_1	10	ATG	GGAG/GAGG	5-10bp	0.379
k127_7758532_2	977	1294	-1	95963_2	01	Edge	None	None	0.472
k127_7758620_1	1	684	1	95964_1	10	Edge	None	None	0.168
k127_7758620_2	1097	2110	-1	95964_2	00	ATG	None	None	0.159
k127_7758620_3	2477	2707	-1	95964_3	00	ATG	None	None	0.212
k127_7758638_1	2	193	-1	95965_1	10	ATG	TAAA	9bp	0.422
k127_7758638_2	432	1244	-1	95965_2	00	ATG	TAAA	15bp	0.355
k127_7758652_1	3	425	-1	95966_1	10	TTG	GGAG/GAGG	5-10bp	0.544
k127_7758652_2	619	1692	-1	95966_2	00	ATG	AGxAGG/AGGxGG	5-10bp	0.528
k127_7758654_1	2	607	-1	95967_1	10	TTG	GGA/GAG/AGG	11-12bp	0.322
k127_7758654_2	576	1034	-1	95967_2	01	Edge	None	None	0.375
k127_7758673_1	1	615	1	95968_1	10	Edge	None	None	0.423
k127_7758673_2	733	1200	1	95968_2	00	ATG	GGAG/GAGG	5-10bp	0.376
k127_7758673_3	1219	1524	1	95968_3	01	GTG	None	None	0.373
k127_7758733_1	3	770	1	95969_1	10	Edge	None	None	0.245
k127_7758733_2	823	1014	1	95969_2	01	ATG	AGGAG	5-10bp	0.292
k127_7758748_1	1	855	1	95970_1	10	Edge	None	None	0.551
k127_7758748_2	955	1341	1	95970_2	01	ATG	None	None	0.527
k127_7758752_1	3	623	1	95971_1	10	Edge	None	None	0.290
k127_7758752_2	764	1258	1	95971_2	00	ATG	AGGA	5-10bp	0.321
k127_7758752_3	1454	1873	1	95971_3	01	TTG	AGGAG	5-10bp	0.345
k127_7758828_1	3	1856	-1	95972_1	10	ATG	GGAG/GAGG	5-10bp	0.283
k127_7758828_2	1952	2545	-1	95972_2	00	ATG	GGAGG	5-10bp	0.291
k127_7758828_3	2631	3293	-1	95972_3	01	Edge	None	None	0.300
k127_7758835_1	1	198	1	95973_1	10	Edge	None	None	0.510
k127_7758835_2	563	1501	-1	95973_2	01	Edge	None	None	0.518
k127_7758851_1	2	385	-1	95974_1	10	ATG	GGAG/GAGG	5-10bp	0.643
k127_7758851_2	454	1131	-1	95974_2	01	Edge	None	None	0.596
k127_7758857_1	1	510	1	95975_1	10	Edge	None	None	0.508
k127_7758857_2	522	2180	1	95975_2	00	ATG	GGA/GAG/AGG	5-10bp	0.498
k127_7758857_3	2194	2562	-1	95975_3	00	ATG	AGGA	5-10bp	0.458
k127_7758857_4	2722	2934	1	95975_4	00	ATG	AGGAGG	5-10bp	0.451
k127_7758857_5	2950	3171	1	95975_5	00	ATG	AGGAGG	5-10bp	0.477
k127_7758857_6	3190	4467	1	95975_6	01	ATG	AGxAGG/AGGxGG	5-10bp	0.503
k127_7758974_1	1	204	1	95976_1	10	Edge	None	None	0.456
k127_7758974_2	313	1134	-1	95976_2	00	ATG	GGAG/GAGG	5-10bp	0.433
k127_7758974_3	1387	1503	-1	95976_3	01	Edge	None	None	0.402
k127_7759005_1	3	206	-1	95977_1	10	ATG	GGAG/GAGG	5-10bp	0.495
k127_7759005_2	217	1269	-1	95977_2	00	ATG	3Base/5BMM	13-15bp	0.473
k127_7759005_3	1286	1630	-1	95977_3	00	ATG	None	None	0.429
k127_7759023_1	2	1318	1	95978_1	11	Edge	None	None	0.200
k127_7759035_1	1	687	-1	95979_1	10	ATG	AGGAG	5-10bp	0.617
k127_7759035_2	837	1070	-1	95979_2	00	GTG	AGGAGG	5-10bp	0.517
k127_7759035_3	1206	1640	-1	95979_3	01	Edge	None	None	0.648
k127_7759037_1	2	1030	1	95980_1	10	Edge	None	None	0.594
k127_7759037_2	1166	1294	1	95980_2	00	ATG	None	None	0.550
k127_7759037_3	1421	1669	1	95980_3	00	ATG	GGA/GAG/AGG	5-10bp	0.546
k127_7759037_4	1704	2066	1	95980_4	01	ATG	AGGA	5-10bp	0.667
k127_7759062_1	3	1526	-1	95981_1	10	GTG	GGTG	6bp	0.537
k127_7759062_2	1661	2098	1	95981_2	00	GTG	None	None	0.491
k127_7759062_3	2146	3354	1	95981_3	00	ATG	None	None	0.541
k127_7759062_4	3357	3791	1	95981_4	01	ATG	None	None	0.533
k127_7759115_1	2	79	-1	95982_1	10	ATG	None	None	0.397
k127_7759115_2	46	900	-1	95982_2	00	ATG	None	None	0.458
k127_7759115_3	897	1865	-1	95982_3	00	ATG	AAAA	14bp	0.429
k127_7759115_4	1862	2671	-1	95982_4	00	ATG	AACAA	13bp	0.481
k127_7759115_5	2760	3275	-1	95982_5	01	Edge	None	None	0.498
k127_7759240_1	3	197	-1	95983_1	10	ATG	TAA	11bp	0.410
k127_7759240_2	296	742	1	95983_2	00	ATG	TAA	12bp	0.396
k127_7759240_3	802	1344	1	95983_3	00	ATG	TAAAAA	10bp	0.429
k127_7759240_4	1383	2135	-1	95983_4	00	ATG	TAA	12bp	0.432
k127_7759240_5	2144	3331	-1	95983_5	01	Edge	None	None	0.417
k127_7759352_1	3	92	-1	95984_1	10	ATG	TAAA	11bp	0.456
k127_7759352_2	117	1304	-1	95984_2	00	ATG	AATAA	5bp	0.468
k127_7759352_3	1310	1711	-1	95984_3	01	Edge	None	None	0.473
k127_7759463_1	1	396	1	95985_1	10	Edge	None	None	0.470
k127_7759463_2	474	1367	1	95985_2	01	ATG	GGAG/GAGG	5-10bp	0.462
k127_7759482_1	1	384	1	95986_1	10	Edge	None	None	0.513
k127_7759482_2	420	1241	1	95986_2	01	ATG	GGA/GAG/AGG	5-10bp	0.538
k127_7759537_1	3	89	1	95987_1	10	Edge	None	None	0.345
k127_7759537_2	296	577	-1	95987_2	00	ATG	GGAGG	5-10bp	0.372
k127_7759537_3	574	777	-1	95987_3	00	ATG	None	None	0.417
k127_7759645_1	1	1437	-1	95988_1	10	ATG	None	None	0.628
k127_7759645_2	1491	2507	-1	95988_2	00	ATG	None	None	0.617
k127_7759645_3	2668	3210	1	95988_3	00	ATG	None	None	0.626
k127_7759645_4	3247	3564	1	95988_4	00	ATG	None	None	0.535
k127_7759645_5	3757	4140	1	95988_5	00	ATG	None	None	0.607
k127_7759645_6	4332	4808	1	95988_6	00	ATG	None	None	0.549
k127_7759674_1	3	83	-1	95989_1	10	ATG	GGAGG	3-4bp	0.407
k127_7759674_2	131	1075	-1	95989_2	01	Edge	None	None	0.668
k127_7759699_1	1	1401	-1	95990_1	10	ATG	None	None	0.331
k127_7759699_2	1403	1678	-1	95990_2	00	ATG	None	None	0.301
k127_7759699_3	1682	2566	-1	95990_3	01	Edge	None	None	0.342
k127_7759891_1	1	420	1	95991_1	10	Edge	None	None	0.510
k127_7759891_2	380	1174	-1	95991_2	01	Edge	None	None	0.523
k127_7759913_1	2	886	1	95992_1	10	Edge	None	None	0.504
k127_7759913_2	858	1556	1	95992_2	00	ATG	None	None	0.508
k127_7759913_3	1553	2344	1	95992_3	00	ATG	None	None	0.505
k127_7759913_4	2598	2828	1	95992_4	00	ATG	None	None	0.511
k127_7759944_1	2	241	-1	95993_1	10	ATG	AGGAG/GGAGG	11-12bp	0.483
k127_7759944_2	266	748	-1	95993_2	00	ATG	AGGAG	5-10bp	0.327
k127_7759944_3	1056	1538	-1	95993_3	00	ATG	GGAG/GAGG	5-10bp	0.352
k127_7759944_4	1548	2033	-1	95993_4	00	ATG	GGA/GAG/AGG	5-10bp	0.354
k127_7759944_5	2050	2790	-1	95993_5	01	Edge	None	None	0.352
k127_7760066_1	1	2016	-1	95994_1	10	GTG	GGA/GAG/AGG	5-10bp	0.588
k127_7760066_2	2017	2850	-1	95994_2	00	ATG	None	None	0.517
k127_7760066_3	2850	4208	-1	95994_3	00	ATG	None	None	0.511
k127_7760066_4	4261	4923	-1	95994_4	00	ATG	None	None	0.472
k127_7760299_1	3	98	1	95995_1	10	Edge	None	None	0.385
k127_7760299_2	95	304	1	95995_2	00	ATG	AAA	14bp	0.448
k127_7760299_3	263	400	-1	95995_3	00	ATG	TAAA	13bp	0.442
k127_7760299_4	425	1444	-1	95995_4	00	ATG	TAAAA	12bp	0.486
k127_7760299_5	1437	2051	-1	95995_5	00	ATG	TAA	12bp	0.457
k127_7760299_6	2237	3154	1	95995_6	01	ATG	TAAAAA	9bp	0.429
k127_7760352_1	3	140	1	95996_1	10	Edge	None	None	0.391
k127_7760352_2	137	316	1	95996_2	00	ATG	GGAGG	5-10bp	0.406
k127_7760352_3	309	854	1	95996_3	00	ATG	GGAG/GAGG	5-10bp	0.344
k127_7760352_4	856	1017	1	95996_4	00	ATG	AGxAGG/AGGxGG	5-10bp	0.463
k127_7760352_5	1014	1505	1	95996_5	00	ATG	AGGA	5-10bp	0.354
k127_7760352_6	1510	1893	1	95996_6	00	ATG	GGA/GAG/AGG	5-10bp	0.393
k127_7760352_7	1890	2075	1	95996_7	01	ATG	GGAGG	5-10bp	0.355
k127_7760568_1	2	754	1	95997_1	10	Edge	None	None	0.336
k127_7760568_2	801	1571	1	95997_2	00	ATG	None	None	0.339
k127_7760568_3	1765	2127	1	95997_3	00	ATG	TAAA	7bp	0.333
k127_7760568_4	2195	2506	1	95997_4	01	ATG	TAA	15bp	0.311
k127_7760575_1	112	1308	1	95998_1	00	ATG	AAAA	4bp	0.298
k127_7760622_1	73	1494	-1	95999_1	00	ATG	GGA/GAG/AGG	11-12bp	0.409
k127_7760622_2	1496	2272	-1	95999_2	00	ATG	GGAG/GAGG	5-10bp	0.403
k127_7760622_3	2317	2520	-1	95999_3	01	Edge	None	None	0.407
k127_7760685_1	3	1322	-1	96000_1	11	Edge	None	None	0.315
k127_7760709_1	1	1470	1	96001_1	11	Edge	None	None	0.459
k127_7760827_1	1	1269	-1	96002_1	10	TTG	GGAG/GAGG	5-10bp	0.400
k127_7760841_1	2	730	1	96003_1	10	Edge	None	None	0.314
k127_7760841_2	790	1269	-1	96003_2	00	ATG	None	None	0.273
k127_7760841_3	1266	1532	-1	96003_3	01	Edge	None	None	0.345
k127_7760919_1	93	1202	-1	96004_1	00	ATG	GGAGG	5-10bp	0.568
k127_7761053_1	2	379	1	96005_1	10	Edge	None	None	0.521
k127_7761053_2	383	1060	1	96005_2	01	ATG	None	None	0.516
k127_7761066_1	3	470	1	96006_1	10	Edge	None	None	0.412
k127_7761066_2	489	1250	1	96006_2	01	ATG	None	None	0.408
k127_7761083_1	3	425	1	96007_1	10	Edge	None	None	0.362
k127_7761083_2	523	1254	-1	96007_2	01	Edge	None	None	0.354
k127_7761152_1	1	2256	-1	96008_1	10	ATG	AGGAG	5-10bp	0.600
k127_7761152_2	2271	2675	-1	96008_2	01	Edge	None	None	0.551
k127_7761478_1	1	546	1	96009_1	10	Edge	None	None	0.449
k127_7761478_2	553	945	1	96009_2	00	ATG	AATAA	6bp	0.471
k127_7761478_3	945	1127	1	96009_3	01	ATG	AAA	3bp	0.492
k127_7761562_1	56	1588	1	96010_1	00	ATG	TAA	3bp	0.265
k127_7761616_1	2	691	-1	96011_1	10	ATG	None	None	0.297
k127_7761616_2	747	1184	-1	96011_2	00	ATG	GGA/GAG/AGG	5-10bp	0.256
k127_7761616_3	1177	1959	-1	96011_3	00	ATG	None	None	0.289
k127_7761616_4	1962	2528	-1	96011_4	00	ATG	AGGA/GGAG/GAGG	11-12bp	0.252
k127_7761616_5	2661	3212	-1	96011_5	00	ATG	None	None	0.371
k127_7761616_6	3389	3742	-1	96011_6	00	ATG	None	None	0.314
k127_7761622_1	2	496	-1	96012_1	10	ATG	AGGAG	5-10bp	0.394
k127_7761622_2	509	988	-1	96012_2	00	ATG	GGA/GAG/AGG	5-10bp	0.329
k127_7761622_3	981	1538	-1	96012_3	00	ATG	GGAG/GAGG	5-10bp	0.324
k127_7761622_4	1516	2019	-1	96012_4	00	ATG	AGGA	5-10bp	0.415
k127_7761622_5	2019	2561	-1	96012_5	00	ATG	AGGAG	5-10bp	0.330
k127_7761622_6	2558	2767	-1	96012_6	01	Edge	None	None	0.376
k127_7761637_1	166	945	1	96013_1	00	ATG	AGGAGG	5-10bp	0.565
k127_7761637_2	1001	1555	-1	96013_2	01	Edge	None	None	0.546
k127_7761649_1	1	1002	-1	96014_1	11	Edge	None	None	0.484
k127_7761694_1	56	322	1	96015_1	00	ATG	AGGA	5-10bp	0.236
k127_7761694_2	315	1490	1	96015_2	00	ATG	AGxAGG/AGGxGG	5-10bp	0.241
k127_7761778_1	1	87	-1	96016_1	10	ATG	AACAA	12bp	0.460
k127_7761778_2	136	999	1	96016_2	01	TTG	TAA	12bp	0.517
k127_7762189_1	1	390	1	96017_1	10	Edge	None	None	0.403
k127_7762189_2	479	799	1	96017_2	00	ATG	GGA/GAG/AGG	5-10bp	0.327
k127_7762189_3	818	1198	1	96017_3	01	TTG	GGAGG	5-10bp	0.394
k127_7762207_1	3	989	-1	96018_1	10	ATG	AGGAG	5-10bp	0.434
k127_7762207_2	999	1265	-1	96018_2	01	Edge	None	None	0.479
k127_7762301_1	1	318	1	96019_1	10	Edge	None	None	0.286
k127_7762301_2	367	1032	1	96019_2	00	ATG	AGGAG	5-10bp	0.243
k127_7762301_3	1025	1954	1	96019_3	00	ATG	None	None	0.209
k127_7762305_1	2	631	-1	96020_1	10	ATG	GGAG/GAGG	5-10bp	0.497
k127_7762305_2	771	1208	-1	96020_2	00	ATG	GGAGG	5-10bp	0.470
k127_7762305_3	1343	1441	-1	96020_3	01	Edge	None	None	0.646
k127_7762463_1	3	308	1	96021_1	10	Edge	None	None	0.183
k127_7762463_2	386	1051	1	96021_2	01	ATG	AGGAG	5-10bp	0.294
k127_7762532_1	1	270	1	96022_1	10	Edge	None	None	0.441
k127_7762532_2	280	1236	-1	96022_2	00	ATG	None	None	0.385
k127_7762532_3	1307	1870	-1	96022_3	01	Edge	None	None	0.418
k127_7762543_1	3	803	1	96023_1	10	Edge	None	None	0.278
k127_7762543_2	884	1144	1	96023_2	00	ATG	AGGAG	5-10bp	0.368
k127_7762543_3	1196	1462	1	96023_3	01	ATG	None	None	0.315
k127_7762697_1	1	633	-1	96024_1	10	ATG	None	None	0.580
k127_7762697_2	683	1246	-1	96024_2	00	ATG	None	None	0.509
k127_7762697_3	1394	2299	1	96024_3	00	ATG	None	None	0.572
k127_7762697_4	2317	3057	1	96024_4	00	ATG	None	None	0.568
k127_7762697_5	3071	3634	1	96024_5	00	ATG	None	None	0.573
k127_7762697_6	3853	4491	-1	96024_6	00	ATG	None	None	0.405
k127_7762697_7	4504	5178	-1	96024_7	01	Edge	None	None	0.582
k127_7762979_1	1	381	1	96025_1	10	Edge	None	None	0.522
k127_7762979_2	434	889	1	96025_2	00	ATG	AAAA	11bp	0.513
k127_7762979_3	894	1304	1	96025_3	00	ATG	AAAA	12bp	0.504
k127_7762979_4	1568	1888	1	96025_4	00	ATG	TAAAAA	6bp	0.455
k127_7762979_5	2260	2451	1	96025_5	01	ATG	AAA	11bp	0.370
k127_7763132_1	2	1270	-1	96026_1	10	ATG	None	None	0.344
k127_7763256_1	1	426	1	96027_1	10	Edge	None	None	0.326
k127_7763256_2	578	952	1	96027_2	00	ATG	AGGA/GGAG/GAGG	11-12bp	0.237
k127_7763256_3	1108	2271	1	96027_3	00	ATG	None	None	0.251
k127_7763256_4	2286	4373	1	96027_4	00	ATG	GGA/GAG/AGG	5-10bp	0.257
k127_7763256_5	4346	5437	1	96027_5	00	ATG	None	None	0.259
k127_7763256_6	5569	5703	1	96027_6	00	ATG	None	None	0.378
k127_7763363_1	1	1323	1	96028_1	11	Edge	None	None	0.259
k127_7763385_1	3	923	1	96029_1	10	Edge	None	None	0.537
k127_7763385_2	936	2411	1	96029_2	00	ATG	AGGAG	5-10bp	0.529
k127_7763385_3	2427	3905	1	96029_3	00	ATG	AGGAG	5-10bp	0.542
k127_7763385_4	4026	4763	1	96029_4	00	ATG	GGAGG	5-10bp	0.495
k127_7763385_5	4733	5392	1	96029_5	00	ATG	AGGAGG	5-10bp	0.508
k127_7763385_6	5413	6630	1	96029_6	00	ATG	GGAGG	5-10bp	0.537
k127_7763385_7	6664	8061	-1	96029_7	00	ATG	None	None	0.526
k127_7763385_8	8145	9188	-1	96029_8	00	ATG	None	None	0.548
k127_7763385_9	9178	9393	-1	96029_9	00	ATG	GGA/GAG/AGG	5-10bp	0.509
k127_7763385_10	9393	9596	-1	96029_10	00	ATG	AGGAGG	5-10bp	0.475
k127_7763385_11	9598	10695	-1	96029_11	00	ATG	GGA/GAG/AGG	5-10bp	0.567
k127_7763385_12	10805	11944	1	96029_12	00	ATG	None	None	0.532
k127_7763479_1	2	721	-1	96030_1	10	ATG	None	None	0.397
k127_7763479_2	867	1139	-1	96030_2	00	ATG	AGxAG	5-10bp	0.264
k127_7763479_3	1155	1397	-1	96030_3	00	TTG	None	None	0.300
k127_7763479_4	1410	1547	-1	96030_4	00	ATG	None	None	0.283
k127_7763479_5	1800	1967	-1	96030_5	00	ATG	None	None	0.268
k127_7763479_6	2126	2686	-1	96030_6	00	ATG	None	None	0.367
k127_7763479_7	2703	2918	-1	96030_7	00	ATG	None	None	0.347
k127_7763479_8	2919	3104	-1	96030_8	00	ATG	None	None	0.333
k127_7763479_9	3366	3497	-1	96030_9	00	ATG	GGAG/GAGG	5-10bp	0.326
k127_7763479_10	3654	3734	-1	96030_10	01	Edge	None	None	0.358
k127_7763505_1	1	348	1	96031_1	10	Edge	None	None	0.316
k127_7763505_2	475	783	1	96031_2	00	TTG	TAA	11bp	0.320
k127_7763505_3	865	1062	1	96031_3	00	ATG	TAA	4bp	0.338
k127_7763510_1	3	890	1	96032_1	10	Edge	None	None	0.571
k127_7763510_2	893	2263	1	96032_2	00	ATG	None	None	0.586
k127_7763590_1	3	1079	-1	96033_1	11	Edge	None	None	0.269
k127_7763836_1	3	359	1	96034_1	10	Edge	None	None	0.529
k127_7763836_2	588	1220	1	96034_2	01	ATG	None	None	0.551
k127_7763902_1	2	259	1	96035_1	10	Edge	None	None	0.151
k127_7763902_2	276	914	1	96035_2	00	ATG	AGGAG	5-10bp	0.185
k127_7763902_3	918	1391	1	96035_3	01	ATG	GGAG/GAGG	5-10bp	0.217
k127_7763965_1	13	456	-1	96036_1	00	ATG	AGGAG	5-10bp	0.532
k127_7763965_2	472	864	-1	96036_2	00	ATG	GGAG/GAGG	5-10bp	0.494
k127_7763965_3	861	1196	-1	96036_3	00	ATG	GGAG/GAGG	5-10bp	0.515
k127_7763965_4	1201	1563	-1	96036_4	00	ATG	GGxGG	5-10bp	0.499
k127_7763965_5	1566	1970	-1	96036_5	00	ATG	GGAG/GAGG	5-10bp	0.519
k127_7763965_6	1983	2207	-1	96036_6	01	Edge	None	None	0.529
k127_7764040_1	3	170	-1	96037_1	10	ATG	GGAG/GAGG	5-10bp	0.315
k127_7764040_2	170	1201	-1	96037_2	01	Edge	None	None	0.371
k127_7764052_1	1	1212	-1	96038_1	10	ATG	GGAG/GAGG	5-10bp	0.401
k127_7764052_2	1239	1841	-1	96038_2	00	ATG	AGGAGG	5-10bp	0.400
k127_7764138_1	1	1068	1	96039_1	11	Edge	None	None	0.377
k127_7764248_1	2	589	-1	96040_1	10	ATG	AGGAGG	5-10bp	0.367
k127_7764248_2	850	1014	-1	96040_2	01	Edge	None	None	0.376
k127_7764289_1	2	715	1	96041_1	10	Edge	None	None	0.752
k127_7764289_2	703	1653	1	96041_2	01	ATG	AGGAG	3-4bp	0.774
k127_7764374_1	3	851	-1	96042_1	10	ATG	None	None	0.602
k127_7764374_2	844	1329	-1	96042_2	01	Edge	None	None	0.519
k127_7764594_1	1	513	1	96043_1	10	Edge	None	None	0.524
k127_7764594_2	558	1004	1	96043_2	01	ATG	AATAA	10bp	0.447
k127_7764925_1	2	1114	-1	96044_1	11	Edge	None	None	0.317
k127_7765045_1	1	1248	1	96045_1	11	Edge	None	None	0.510
k127_7765240_1	3	116	-1	96046_1	10	ATG	GGAG/GAGG	5-10bp	0.325
k127_7765240_2	145	549	-1	96046_2	00	ATG	GGAGG	5-10bp	0.398
k127_7765240_3	573	974	-1	96046_3	00	ATG	GGAGG	5-10bp	0.430
k127_7765240_4	1219	2325	1	96046_4	00	ATG	None	None	0.425
k127_7765317_1	2	508	1	96047_1	10	Edge	None	None	0.465
k127_7765317_2	622	1557	1	96047_2	00	ATG	None	None	0.396
k127_7765317_3	1562	1750	1	96047_3	00	ATG	None	None	0.407
k127_7765317_4	1796	1975	-1	96047_4	00	ATG	GGAG/GAGG	5-10bp	0.372
k127_7765317_5	1962	2213	-1	96047_5	00	ATG	None	None	0.456
k127_7765317_6	2245	2499	-1	96047_6	00	ATG	None	None	0.396
k127_7765317_7	2913	3368	-1	96047_7	00	ATG	None	None	0.434
k127_7765317_8	3743	4399	1	96047_8	00	ATG	None	None	0.368
k127_7765317_9	4714	5526	1	96047_9	00	ATG	None	None	0.465
k127_7765317_10	5736	5960	1	96047_10	00	ATG	None	None	0.413
k127_7765317_11	6036	7397	-1	96047_11	00	ATG	None	None	0.446
k127_7765317_12	7665	8303	1	96047_12	00	ATG	None	None	0.404
k127_7765317_13	8322	8630	1	96047_13	00	ATG	None	None	0.398
k127_7765317_14	8667	9395	1	96047_14	00	ATG	None	None	0.416
k127_7765317_15	9385	9660	1	96047_15	00	ATG	GGA/GAG/AGG	5-10bp	0.413
k127_7765317_16	9660	10172	1	96047_16	00	ATG	None	None	0.435
k127_7765317_17	10217	11422	1	96047_17	00	ATG	None	None	0.397
k127_7765317_18	11415	12182	1	96047_18	00	ATG	None	None	0.405
k127_7765317_19	12262	12879	1	96047_19	00	ATG	None	None	0.409
k127_7765317_20	12881	13381	1	96047_20	00	ATG	None	None	0.425
k127_7765317_21	13378	14781	1	96047_21	00	ATG	None	None	0.428
k127_7765317_22	14783	17788	1	96047_22	00	ATG	GGA/GAG/AGG	5-10bp	0.438
k127_7765317_23	17845	20181	1	96047_23	01	ATG	None	None	0.447
k127_7765346_1	1	243	-1	96048_1	10	ATG	None	None	0.539
k127_7765346_2	270	1031	-1	96048_2	00	ATG	None	None	0.575
k127_7765346_3	1034	1270	-1	96048_3	01	Edge	None	None	0.565
k127_7765352_1	2	403	1	96049_1	10	Edge	None	None	0.313
k127_7765352_2	369	698	1	96049_2	00	ATG	TAA	11bp	0.252
k127_7765352_3	691	999	1	96049_3	01	ATG	TAA	11bp	0.291
k127_7765376_1	3	902	-1	96050_1	10	ATG	AGGAG	5-10bp	0.349
k127_7765376_2	919	1470	-1	96050_2	01	Edge	None	None	0.304
k127_7765516_1	3	179	-1	96052_1	10	ATG	GGA/GAG/AGG	5-10bp	0.390
k127_7765516_2	199	720	-1	96052_2	00	ATG	AGGAG	5-10bp	0.364
k127_7765516_3	749	1189	-1	96052_3	00	ATG	None	None	0.347
k127_7765516_4	1193	1498	-1	96052_4	01	Edge	None	None	0.425
k127_7765722_1	3	779	1	96053_1	10	Edge	None	None	0.372
k127_7765722_2	814	1689	1	96053_2	00	ATG	AGGAG	5-10bp	0.341
k127_7765722_3	1831	3216	1	96053_3	01	ATG	AGGAG	5-10bp	0.365
k127_7765897_1	223	471	-1	96054_1	00	ATG	AGGAG	5-10bp	0.305
k127_7765897_2	592	1089	1	96054_2	01	ATG	None	None	0.275
k127_7765919_1	1	1005	-1	96055_1	11	Edge	None	None	0.415
k127_7766006_1	141	1304	1	96056_1	01	ATG	None	None	0.229
k127_7766177_1	3	455	1	96057_1	10	Edge	None	None	0.417
k127_7766177_2	516	1853	1	96057_2	00	ATG	GGAGG	5-10bp	0.461
k127_7766177_3	1997	2155	1	96057_3	01	ATG	GGAGG	5-10bp	0.403
k127_7766274_1	47	1090	1	96058_1	01	ATG	None	None	0.194
k127_7766540_1	3	329	1	96059_1	10	Edge	None	None	0.355
k127_7766540_2	335	1180	1	96059_2	00	ATG	TAA	12bp	0.375
k127_7766540_3	1614	1823	1	96059_3	01	ATG	AAAA	11bp	0.395
k127_7766728_1	2	1147	1	96060_1	10	Edge	None	None	0.188
k127_7766754_1	2	601	1	96061_1	10	Edge	None	None	0.675
k127_7766754_2	852	1427	1	96061_2	01	ATG	GGAG/GAGG	5-10bp	0.540
k127_7766788_1	2	1279	1	96062_1	11	Edge	None	None	0.558
k127_7766792_1	3	281	-1	96063_1	10	ATG	GGAGG	5-10bp	0.559
k127_7766792_2	281	484	-1	96063_2	00	ATG	GGAGG	5-10bp	0.598
k127_7766792_3	463	747	-1	96063_3	00	ATG	GGAGG	5-10bp	0.568
k127_7766792_4	707	937	-1	96063_4	00	ATG	AGGAG	5-10bp	0.558
k127_7766792_5	924	1091	-1	96063_5	00	ATG	AGxAGG/AGGxGG	5-10bp	0.625
k127_7766792_6	1081	1464	-1	96063_6	00	ATG	GGAGG	5-10bp	0.648
k127_7766792_7	1465	1551	-1	96063_7	01	Edge	None	None	0.540
k127_7766907_1	55	723	1	96064_1	00	ATG	AGxAGG/AGGxGG	5-10bp	0.302
k127_7766907_2	755	1093	1	96064_2	01	ATG	AGGA	5-10bp	0.257
k127_7766964_1	1	261	1	96065_1	10	Edge	None	None	0.460
k127_7766964_2	303	1700	1	96065_2	00	ATG	TAAAAA	11bp	0.510
k127_7766964_3	1708	3339	1	96065_3	00	ATG	AACAA	12bp	0.513
k127_7766964_4	3500	4999	1	96065_4	00	ATG	TAAAAA	8bp	0.466
k127_7766964_5	5004	5183	1	96065_5	00	ATG	AATAA	4bp	0.389
k127_7766964_6	5232	5468	1	96065_6	01	ATG	AATAA	10bp	0.443
k127_7766996_1	70	282	1	96066_1	00	ATG	GGAG/GAGG	5-10bp	0.460
k127_7766996_2	333	992	1	96066_2	00	ATG	AGGAG	5-10bp	0.405
k127_7766996_3	1009	1257	1	96066_3	00	ATG	AGGAG	5-10bp	0.361
k127_7766996_4	1431	2141	-1	96066_4	01	Edge	None	None	0.392
k127_7767031_1	202	423	1	96067_1	00	ATG	GGAG/GAGG	5-10bp	0.221
k127_7767031_2	615	845	1	96067_2	00	ATG	GGA/GAG/AGG	5-10bp	0.169
k127_7767031_3	861	1472	1	96067_3	00	ATG	AGxAGG/AGGxGG	5-10bp	0.229
k127_7767031_4	1729	2142	1	96067_4	00	ATG	AGxAGG/AGGxGG	5-10bp	0.261
k127_7767031_5	2208	2504	1	96067_5	00	ATG	GGA/GAG/AGG	5-10bp	0.165
k127_7767031_6	2513	3313	1	96067_6	00	ATG	AGxAGG/AGGxGG	3-4bp	0.247
k127_7767031_7	3306	3698	1	96067_7	01	ATG	None	None	0.234
k127_7767166_1	202	312	1	96068_1	00	ATG	GGA/GAG/AGG	5-10bp	0.288
k127_7767166_2	739	1029	1	96068_2	00	ATG	None	None	0.323
k127_7767167_1	2	436	-1	96069_1	10	ATG	None	None	0.490
k127_7767167_2	522	1268	1	96069_2	01	ATG	None	None	0.530
k127_7768026_1	3	518	1	96070_1	10	Edge	None	None	0.545
k127_7768026_2	515	1588	1	96070_2	01	ATG	None	None	0.569
k127_7768048_1	2	604	1	96071_1	10	Edge	None	None	0.264
k127_7768048_2	591	1196	1	96071_2	01	ATG	AGxAGG/AGGxGG	5-10bp	0.264
k127_7768103_1	510	2465	1	96072_1	00	ATG	AAAA	12bp	0.407
k127_7768167_1	39	725	1	96073_1	00	ATG	None	None	0.546
k127_7768167_2	752	1942	1	96073_2	00	ATG	None	None	0.518
k127_7768211_1	172	1179	-1	96074_1	00	ATG	AATAA	5bp	0.275
k127_7768263_1	1	282	1	96075_1	10	Edge	None	None	0.585
k127_7768263_2	275	1360	1	96075_2	01	ATG	AGGAGG	5-10bp	0.599
k127_7768373_1	2	181	-1	96076_1	10	ATG	None	None	0.594
k127_7768373_2	293	592	-1	96076_2	00	ATG	None	None	0.537
k127_7768373_3	639	1403	-1	96076_3	01	Edge	None	None	0.544
k127_7768490_1	1	120	1	96077_1	10	Edge	None	None	0.317
k127_7768490_2	102	389	1	96077_2	00	ATG	TATAA	12bp	0.368
k127_7768490_3	386	745	1	96077_3	00	ATG	AAAAAA	11bp	0.342
k127_7768490_4	859	1005	1	96077_4	01	ATG	AATAA	3bp	0.456
k127_7768632_1	282	617	1	96078_1	00	ATG	AATAA	9bp	0.476
k127_7768632_2	620	1339	1	96078_2	00	ATG	None	None	0.422
k127_7768632_3	1737	2846	1	96078_3	00	ATG	AAAAA	9bp	0.431
k127_7768632_4	3019	3111	1	96078_4	00	ATG	AATAA	8bp	0.452
k127_7768632_5	3157	4266	-1	96078_5	00	ATG	None	None	0.562
k127_7768632_6	4766	5251	-1	96078_6	01	Edge	None	None	0.551
k127_7768722_1	126	257	1	96079_1	00	ATG	AGGAG	5-10bp	0.424
k127_7768722_2	208	1503	1	96079_2	01	ATG	AGGAG	5-10bp	0.460
k127_7768749_1	3	155	-1	96080_1	10	ATG	None	None	0.464
k127_7768749_2	388	1908	-1	96080_2	00	ATG	GGxGG	5-10bp	0.326
k127_7768749_3	1943	2983	-1	96080_3	00	ATG	GGxGG	5-10bp	0.310
k127_7768749_4	3041	3325	-1	96080_4	00	ATG	GGAG/GAGG	5-10bp	0.449
k127_7768749_5	3351	4625	-1	96080_5	00	ATG	GGxGG	5-10bp	0.398
k127_7768749_6	4622	5836	-1	96080_6	00	ATG	GGAG/GAGG	5-10bp	0.364
k127_7768749_7	5805	6668	-1	96080_7	00	GTG	GGAG/GAGG	5-10bp	0.363
k127_7768749_8	6758	7873	-1	96080_8	01	Edge	None	None	0.425
k127_7768805_1	2	241	1	96081_1	10	Edge	None	None	0.496
k127_7768805_2	250	1038	1	96081_2	01	ATG	TAA	8bp	0.483
k127_7768987_1	115	759	1	96082_1	00	ATG	AATAA	10bp	0.219
k127_7769040_1	3	524	1	96083_1	10	Edge	None	None	0.320
k127_7769040_2	535	1101	1	96083_2	00	ATG	GGAGG	5-10bp	0.302
k127_7769255_1	3	1619	1	96084_1	10	Edge	None	None	0.447
k127_7769424_1	637	1389	1	96085_1	01	ATG	AGGA	5-10bp	0.575
k127_7769493_1	3	1328	-1	96086_1	10	ATG	GGA/GAG/AGG	5-10bp	0.474
k127_7769493_2	1439	4288	1	96086_2	00	ATG	None	None	0.447
k127_7769493_3	4298	4786	1	96086_3	00	ATG	GGA/GAG/AGG	5-10bp	0.456
k127_7769493_4	4783	6321	-1	96086_4	00	ATG	None	None	0.433
k127_7769493_5	6510	7616	1	96086_5	00	ATG	GGAGG	5-10bp	0.482
k127_7769493_6	7628	10789	1	96086_6	00	ATG	GGAG/GAGG	5-10bp	0.468
k127_7769519_1	2	1846	1	96087_1	10	Edge	None	None	0.270
k127_7769519_2	1862	2680	1	96087_2	00	ATG	AGGA	5-10bp	0.275
k127_7769519_3	2806	2922	1	96087_3	01	ATG	AGGAG(G)/GGAGG	13-15bp	0.214
k127_7769978_1	177	1130	1	96088_1	01	ATG	AGGA	5-10bp	0.711
k127_7769987_1	1	849	-1	96089_1	10	ATG	AGxAGG/AGGxGG	5-10bp	0.360
k127_7769987_2	860	1066	-1	96089_2	01	Edge	None	None	0.300
k127_7770134_1	31	1155	-1	96090_1	00	ATG	AGGAG	5-10bp	0.317
k127_7770182_1	2	1075	-1	96091_1	10	ATG	TAA	9bp	0.290
k127_7770182_2	1081	1716	-1	96091_2	01	Edge	None	None	0.299
k127_7770249_1	1	288	-1	96092_1	10	ATG	TAA	15bp	0.521
k127_7770249_2	540	1316	-1	96092_2	00	ATG	TAA	13bp	0.512
k127_7770249_3	1342	1875	-1	96092_3	01	Edge	None	None	0.485
k127_7770256_1	3	1094	-1	96093_1	11	Edge	None	None	0.429
k127_7770261_1	60	263	-1	96094_1	00	ATG	AGGAGG	5-10bp	0.485
k127_7770261_2	263	439	-1	96094_2	00	ATG	AGGAGG	5-10bp	0.497
k127_7770261_3	610	1239	-1	96094_3	00	ATG	AGGAGG	5-10bp	0.597
k127_7770261_4	1323	1436	-1	96094_4	01	Edge	None	None	0.588
k127_7770402_1	3	401	1	96095_1	10	Edge	None	None	0.123
k127_7770402_2	679	1914	1	96095_2	01	ATG	None	None	0.178
k127_7770429_1	190	1728	-1	96096_1	01	Edge	None	None	0.221
k127_7770478_1	1	1440	1	96097_1	11	Edge	None	None	0.290
k127_7770536_1	2	493	1	96098_1	10	Edge	None	None	0.510
k127_7770536_2	510	1403	-1	96098_2	01	Edge	None	None	0.436
k127_7770599_1	2	1090	1	96099_1	11	Edge	None	None	0.458
k127_7770681_1	1	1659	1	96100_1	10	Edge	None	None	0.255
k127_7770767_1	2	316	1	96101_1	10	Edge	None	None	0.505
k127_7770767_2	329	1012	1	96101_2	00	ATG	AGGAG	5-10bp	0.503
k127_7770767_3	1180	1371	1	96101_3	01	ATG	AGGAG	5-10bp	0.432
k127_7770902_1	2	973	-1	96102_1	10	ATG	None	None	0.260
k127_7770902_2	1011	1784	-1	96102_2	00	ATG	None	None	0.235
k127_7770902_3	1869	2006	-1	96102_3	00	ATG	None	None	0.254
k127_7770902_4	2016	2186	-1	96102_4	01	Edge	None	None	0.216
k127_7770971_1	3	476	-1	96103_1	10	ATG	AGGA	5-10bp	0.340
k127_7770971_2	492	1037	-1	96103_2	00	ATG	AGxAGG/AGGxGG	11-12bp	0.364
k127_7770971_3	1034	1756	-1	96103_3	00	ATG	GGA/GAG/AGG	5-10bp	0.405
k127_7770971_4	1838	2305	1	96103_4	00	ATG	None	None	0.425
k127_7770971_5	2362	2505	1	96103_5	01	ATG	AGGAG	5-10bp	0.361
k127_7771297_1	1	144	1	96104_1	10	Edge	None	None	0.639
k127_7771297_2	164	1405	1	96104_2	01	ATG	AGGAG	5-10bp	0.610
k127_7771401_1	11	586	-1	96105_1	00	ATG	GGAG/GAGG	5-10bp	0.335
k127_7771401_2	1074	1442	1	96105_2	01	ATG	AGGAG	5-10bp	0.396
k127_7771437_1	1	306	-1	96106_1	10	ATG	AGGAG	5-10bp	0.624
k127_7771437_2	472	1716	1	96106_2	00	ATG	GGAG/GAGG	5-10bp	0.543
k127_7771475_1	1	90	1	96107_1	10	Edge	None	None	0.611
k127_7771475_2	107	1423	1	96107_2	00	ATG	AGGA	5-10bp	0.619
k127_7771475_3	1521	1637	1	96107_3	00	ATG	AGGAG	5-10bp	0.598
k127_7771475_4	1642	2151	1	96107_4	00	ATG	GGAG/GAGG	5-10bp	0.629
k127_7771475_5	2148	2300	1	96107_5	01	ATG	GGA/GAG/AGG	5-10bp	0.556
k127_7771959_1	175	474	-1	96108_1	00	ATG	None	None	0.447
k127_7771959_2	1092	1370	1	96108_2	00	ATG	None	None	0.459
k127_7771959_3	1470	2060	-1	96108_3	00	ATG	None	None	0.428
k127_7771971_1	197	1399	-1	96109_1	00	ATG	None	None	0.209
k127_7772156_1	2	661	1	96110_1	10	Edge	None	None	0.311
k127_7772156_2	582	956	-1	96110_2	00	ATG	None	None	0.365
k127_7772156_3	1043	1840	1	96110_3	01	GTG	None	None	0.291
k127_7772213_1	1	801	1	96111_1	10	Edge	None	None	0.341
k127_7772213_2	773	1681	-1	96111_2	00	ATG	TAA	12bp	0.347
k127_7772213_3	1665	2333	-1	96111_3	01	Edge	None	None	0.375
k127_7772224_1	157	1500	1	96112_1	01	ATG	None	None	0.603
k127_7772322_1	8	805	-1	96113_1	00	ATG	None	None	0.248
k127_7772322_2	996	2351	-1	96113_2	00	ATG	GGA/GAG/AGG	5-10bp	0.246
k127_7772549_1	3	107	-1	96114_1	10	ATG	None	None	0.476
k127_7772549_2	118	1074	-1	96114_2	00	ATG	None	None	0.470
k127_7772549_3	1083	1175	1	96114_3	01	ATG	None	None	0.419
k127_7772571_1	85	342	1	96115_1	00	ATG	None	None	0.256
k127_7772571_2	556	1419	1	96115_2	01	ATG	None	None	0.201
k127_7772715_1	3	287	1	96116_1	10	Edge	None	None	0.467
k127_7772715_2	284	754	1	96116_2	00	ATG	GGA/GAG/AGG	5-10bp	0.454
k127_7772715_3	765	1073	1	96116_3	01	ATG	AGGAGG	5-10bp	0.495
k127_7772720_1	2	1123	-1	96117_1	11	Edge	None	None	0.421
k127_7772772_1	2	2224	1	96118_1	10	Edge	None	None	0.629
k127_7772790_1	3	1019	-1	96119_1	11	Edge	None	None	0.320
k127_7772902_1	25	294	1	96120_1	00	ATG	None	None	0.541
k127_7772902_2	301	585	1	96120_2	00	ATG	None	None	0.537
k127_7772902_3	1616	1726	1	96120_3	00	ATG	None	None	0.514
k127_7772902_4	1731	2174	1	96120_4	01	ATG	None	None	0.511
k127_7773056_1	1	414	1	96121_1	10	Edge	None	None	0.534
k127_7773056_2	633	1538	1	96121_2	01	ATG	GGAGG	5-10bp	0.539
k127_7773071_1	1	513	-1	96122_1	10	ATG	AGGAGG	5-10bp	0.552
k127_7773071_2	692	1801	-1	96122_2	01	Edge	None	None	0.622
k127_7773082_1	2	1336	-1	96123_1	10	ATG	GGAGG	5-10bp	0.539
k127_7773110_1	3	278	1	96124_1	10	Edge	None	None	0.543
k127_7773110_2	293	820	-1	96124_2	00	ATG	GGA/GAG/AGG	5-10bp	0.576
k127_7773110_3	918	1310	1	96124_3	01	ATG	None	None	0.608
k127_7773123_1	1	612	1	96125_1	10	Edge	None	None	0.270
k127_7773123_2	773	1903	1	96125_2	00	ATG	GGAGG	5-10bp	0.243
k127_7773123_3	1903	2373	1	96125_3	00	ATG	GGAG/GAGG	5-10bp	0.227
k127_7773123_4	2631	2792	-1	96125_4	01	Edge	None	None	0.272
k127_7773349_1	98	1060	-1	96126_1	01	Edge	None	None	0.568
k127_7773373_1	95	1099	-1	96127_1	00	ATG	None	None	0.402
k127_7773373_2	1115	1348	-1	96127_2	00	ATG	None	None	0.376
k127_7773373_3	1362	2522	-1	96127_3	00	ATG	GGA/GAG/AGG	5-10bp	0.332
k127_7773373_4	2553	2732	-1	96127_4	01	Edge	None	None	0.450
k127_7773398_1	1	1290	1	96128_1	10	Edge	None	None	0.206
k127_7773480_1	1	1161	-1	96129_1	10	ATG	AGGAG	5-10bp	0.353
k127_7773480_2	1190	1627	-1	96129_2	00	ATG	GGA/GAG/AGG	5-10bp	0.386
k127_7773480_3	1627	1866	-1	96129_3	01	Edge	None	None	0.375
k127_7773587_1	1	123	-1	96130_1	10	ATG	None	None	0.504
k127_7773587_2	127	1416	-1	96130_2	00	ATG	AGGA	5-10bp	0.533
k127_7773595_1	2	664	-1	96131_1	10	TTG	GGA/GAG/AGG	5-10bp	0.469
k127_7773595_2	817	1275	1	96131_2	00	ATG	GGAG/GAGG	5-10bp	0.447
k127_7773595_3	1283	1501	1	96131_3	01	ATG	AGGA/GGAG/GAGG	11-12bp	0.397
k127_7773648_1	3	1226	-1	96132_1	11	Edge	None	None	0.478
k127_7773779_1	2	313	-1	96133_1	10	ATG	AGGAG	5-10bp	0.234
k127_7773779_2	310	1275	-1	96133_2	01	Edge	None	None	0.304
k127_7773787_1	78	1052	-1	96134_1	01	Edge	None	None	0.515
k127_7773901_1	1	858	1	96135_1	10	Edge	None	None	0.401
k127_7773901_2	885	1826	1	96135_2	01	ATG	AGGAG	5-10bp	0.402
k127_7773951_1	1	906	-1	96136_1	10	ATG	GGA/GAG/AGG	11-12bp	0.494
k127_7774072_1	440	1036	1	96137_1	01	ATG	AGGAG/GGAGG	11-12bp	0.513
k127_7774090_1	1	1374	-1	96138_1	10	ATG	GGA/GAG/AGG	5-10bp	0.558
k127_7774147_1	3	332	-1	96139_1	10	ATG	None	None	0.427
k127_7774147_2	354	716	-1	96139_2	00	GTG	None	None	0.479
k127_7774147_3	817	1113	-1	96139_3	01	Edge	None	None	0.461
k127_7774193_1	130	1539	-1	96140_1	00	ATG	None	None	0.258
k127_7774213_1	3	938	-1	96141_1	10	ATG	GGA/GAG/AGG	5-10bp	0.340
k127_7774213_2	935	1483	-1	96141_2	01	Edge	None	None	0.299
k127_7774337_1	2	529	1	96142_1	10	Edge	None	None	0.386
k127_7774337_2	539	778	1	96142_2	00	ATG	GGAG/GAGG	5-10bp	0.383
k127_7774337_3	778	1848	1	96142_3	00	ATG	GGA/GAG/AGG	5-10bp	0.418
k127_7774337_4	1850	2497	1	96142_4	01	ATG	None	None	0.353
k127_7774505_1	2	289	1	96143_1	10	Edge	None	None	0.486
k127_7774505_2	295	1014	1	96143_2	01	GTG	None	None	0.553
k127_7774565_1	1	891	-1	96144_1	10	ATG	GGAGG	5-10bp	0.447
k127_7774591_1	511	690	1	96145_1	00	ATG	GGAGG	5-10bp	0.356
k127_7774591_2	702	1016	1	96145_2	00	ATG	GGAG/GAGG	5-10bp	0.390
k127_7774721_1	3	2159	1	96146_1	11	Edge	None	None	0.240
k127_7774762_1	1	150	-1	96147_1	10	ATG	GGAGG	5-10bp	0.440
k127_7774762_2	285	1361	-1	96147_2	01	Edge	None	None	0.494
k127_7774777_1	3	137	1	96148_1	10	Edge	None	None	0.385
k127_7774777_2	165	1247	1	96148_2	01	ATG	AGGA	5-10bp	0.584
k127_7774806_1	3	875	1	96149_1	10	Edge	None	None	0.604
k127_7774806_2	918	2462	1	96149_2	00	ATG	None	None	0.602
k127_7774806_3	2480	3313	1	96149_3	01	ATG	None	None	0.620
k127_7775167_1	2	124	-1	96150_1	10	ATG	AGGAG	5-10bp	0.488
k127_7775167_2	354	845	-1	96150_2	00	ATG	None	None	0.522
k127_7775167_3	866	1447	-1	96150_3	00	TTG	GGAG/GAGG	5-10bp	0.493
k127_7775167_4	1625	2359	-1	96150_4	01	Edge	None	None	0.506
k127_7775200_1	3	767	1	96151_1	10	Edge	None	None	0.486
k127_7775200_2	780	1097	-1	96151_2	01	Edge	None	None	0.538
k127_7775232_1	39	500	1	96152_1	00	ATG	AGGA	5-10bp	0.262
k127_7775232_2	510	1565	1	96152_2	00	ATG	GGA/GAG/AGG	5-10bp	0.289
k127_7775232_3	1565	2167	1	96152_3	01	ATG	None	None	0.219
k127_7775278_1	326	1669	-1	96153_1	00	ATG	GGAG/GAGG	5-10bp	0.445
k127_7775278_2	1689	2048	-1	96153_2	00	ATG	AGxAGG/AGGxGG	5-10bp	0.453
k127_7775278_3	2121	3764	-1	96153_3	00	ATG	GGxGG	5-10bp	0.428
k127_7775278_4	3909	4790	-1	96153_4	00	ATG	GGAGG	5-10bp	0.442
k127_7775278_5	4790	6190	-1	96153_5	00	ATG	GGxGG	5-10bp	0.410
k127_7775278_6	6286	6849	-1	96153_6	01	Edge	None	None	0.466
k127_7775377_1	1	1053	1	96154_1	10	Edge	None	None	0.613
k127_7775377_2	1673	2158	1	96154_2	01	ATG	AGGAG	5-10bp	0.595
k127_7775791_1	3	338	1	96155_1	10	Edge	None	None	0.312
k127_7775791_2	335	1453	1	96155_2	00	ATG	None	None	0.330
k127_7775791_3	1450	1521	1	96155_3	01	ATG	AAAAA	5bp	0.250
k127_7775888_1	1	756	1	96156_1	10	Edge	None	None	0.659
k127_7775888_2	776	1522	1	96156_2	01	ATG	GGA/GAG/AGG	5-10bp	0.661
k127_7775893_1	1	450	-1	96157_1	10	ATG	AGxAGG/AGGxGG	5-10bp	0.331
k127_7775893_2	450	746	-1	96157_2	00	GTG	GGAGG	5-10bp	0.269
k127_7775893_3	923	1261	1	96157_3	00	ATG	GGAGG	5-10bp	0.242
k127_7775903_1	1	102	1	96158_1	10	Edge	None	None	0.578
k127_7775903_2	106	378	1	96158_2	00	TTG	AGGAG(G)/GGAGG	13-15bp	0.553
k127_7775903_3	362	694	1	96158_3	00	TTG	GGA/GAG/AGG	5-10bp	0.511
k127_7775903_4	684	1184	1	96158_4	01	TTG	GGxGG	5-10bp	0.611
k127_7775954_1	2	583	-1	96159_1	10	ATG	GGAG/GAGG	5-10bp	0.620
k127_7775954_2	586	1026	-1	96159_2	01	Edge	None	None	0.630
k127_7776062_1	1	783	1	96160_1	10	Edge	None	None	0.404
k127_7776062_2	783	1124	1	96160_2	00	ATG	TAA	3bp	0.371
k127_7776062_3	1133	1264	1	96160_3	01	ATG	TAA	12bp	0.394
k127_7776342_1	100	1278	1	96161_1	00	ATG	None	None	0.154
k127_7776342_2	1404	1562	1	96161_2	01	ATG	AGxAG	5-10bp	0.088
k127_7776350_1	3	869	-1	96162_1	10	ATG	AAAA	3bp	0.283
k127_7776350_2	866	1378	-1	96162_2	01	Edge	None	None	0.324
k127_7776407_1	127	1269	-1	96163_1	00	ATG	None	None	0.664
k127_7776407_2	1290	1808	-1	96163_2	01	Edge	None	None	0.582
k127_7776728_1	1	459	1	96164_1	10	Edge	None	None	0.368
k127_7776728_2	430	918	-1	96164_2	00	ATG	GGAG/GAGG	5-10bp	0.431
k127_7776728_3	1020	1334	-1	96164_3	01	Edge	None	None	0.467
k127_7776733_1	1	909	1	96165_1	10	Edge	None	None	0.260
k127_7776733_2	919	1956	1	96165_2	00	ATG	AGGAG	5-10bp	0.260
k127_7776733_3	1953	2567	1	96165_3	00	ATG	AGGAG	5-10bp	0.260
k127_7776733_4	2589	3452	1	96165_4	00	ATG	AGxAG	5-10bp	0.255
k127_7776733_5	3899	4129	1	96165_5	00	TTG	None	None	0.325
k127_7776733_6	4241	5152	1	96165_6	00	ATG	None	None	0.320
k127_7776733_7	5237	7441	1	96165_7	00	ATG	None	None	0.246
k127_7776733_8	7477	7635	1	96165_8	00	ATG	GGAG/GAGG	5-10bp	0.233
k127_7776733_9	7699	8097	1	96165_9	00	ATG	None	None	0.236
k127_7776733_10	8208	8759	1	96165_10	00	ATG	AGGAG	5-10bp	0.250
k127_7776733_11	8765	8929	-1	96165_11	00	ATG	None	None	0.230
k127_7776733_12	9145	10407	1	96165_12	00	ATG	AGGA	5-10bp	0.287
k127_7776733_13	10417	11436	1	96165_13	01	ATG	AGGAG	5-10bp	0.299
k127_7776736_1	3	209	1	96166_1	10	Edge	None	None	0.676
k127_7776736_2	315	935	1	96166_2	00	ATG	AGGAGG	5-10bp	0.562
k127_7776736_3	1009	1377	-1	96166_3	01	Edge	None	None	0.593
k127_7777065_1	1	183	1	96167_1	10	Edge	None	None	0.410
k127_7777065_2	196	1203	1	96167_2	01	GTG	None	None	0.465
k127_7777120_1	34	183	1	96168_1	00	ATG	None	None	0.227
k127_7777120_2	230	391	1	96168_2	00	ATG	None	None	0.241
k127_7777120_3	477	1127	1	96168_3	01	ATG	None	None	0.180
k127_7777148_1	48	275	-1	96169_1	00	ATG	TAAA	11bp	0.509
k127_7777148_2	526	1218	1	96169_2	00	ATG	AATAA	10bp	0.469
k127_7777148_3	1221	1679	1	96169_3	01	ATG	AACAA	9bp	0.462
k127_7777337_1	1	1590	-1	96170_1	10	TTG	None	None	0.253
k127_7777337_2	1577	1906	-1	96170_2	00	ATG	GGAGG	5-10bp	0.224
k127_7777337_3	2008	2826	-1	96170_3	00	ATG	AGGAG	5-10bp	0.322
k127_7777337_4	2847	3524	-1	96170_4	00	ATG	AGGAGG	11-12bp	0.324
k127_7777337_5	3541	3888	-1	96170_5	01	Edge	None	None	0.305
k127_7777545_1	50	1843	-1	96171_1	00	ATG	None	None	0.253
k127_7777545_2	2113	2796	-1	96171_2	00	ATG	None	None	0.313
k127_7777545_3	3001	4188	-1	96171_3	00	ATG	AGGAG	5-10bp	0.311
k127_7777545_4	4327	4902	-1	96171_4	00	ATG	None	None	0.255
k127_7777545_5	4944	5135	-1	96171_5	01	Edge	None	None	0.266
k127_7777700_1	3	62	-1	96172_1	10	ATG	AGxAGG/AGGxGG	11-12bp	0.450
k127_7777700_2	101	856	-1	96172_2	00	GTG	AGGAG	5-10bp	0.487
k127_7777700_3	838	2268	-1	96172_3	00	ATG	GGA/GAG/AGG	11-12bp	0.502
k127_7777777_1	3	197	-1	96173_1	10	ATG	GGA/GAG/AGG	5-10bp	0.297
k127_7777777_2	211	1719	-1	96173_2	01	Edge	None	None	0.273
k127_7777803_1	1	924	-1	96174_1	10	GTG	GGAG/GAGG	5-10bp	0.282
k127_7777803_2	1022	1741	-1	96174_2	00	TTG	None	None	0.292
k127_7777803_3	1778	2260	-1	96174_3	01	Edge	None	None	0.304
k127_7777850_1	2	160	1	96175_1	10	Edge	None	None	0.220
k127_7777850_2	167	535	1	96175_2	00	ATG	TAA	11bp	0.331
k127_7777850_3	535	984	1	96175_3	00	ATG	TAA	4bp	0.284
k127_7777850_4	1160	1450	1	96175_4	00	ATG	TAA	11bp	0.337
k127_7777850_5	1470	3200	1	96175_5	00	ATG	AAAAA	8bp	0.307
k127_7778049_1	5	1096	-1	96176_1	00	ATG	AAA	13bp	0.512
k127_7778049_2	1104	1319	-1	96176_2	01	Edge	None	None	0.519
k127_7778255_1	3	83	-1	96177_1	10	ATG	GGAG/GAGG	5-10bp	0.580
k127_7778255_2	526	1086	1	96177_2	01	ATG	AGGA	5-10bp	0.583
k127_7778354_1	2	289	-1	96178_1	10	ATG	AGGAG	5-10bp	0.368
k127_7778354_2	365	1432	-1	96178_2	00	ATG	GGAG/GAGG	5-10bp	0.360
k127_7778354_3	1429	1509	-1	96178_3	01	Edge	None	None	0.309
k127_7778536_1	1	780	1	96180_1	10	Edge	None	None	0.428
k127_7778536_2	998	1102	-1	96180_2	01	Edge	None	None	0.533
k127_7778962_1	276	749	-1	96181_1	00	ATG	None	None	0.350
k127_7779039_1	56	565	1	96182_1	00	ATG	GGAGG	5-10bp	0.478
k127_7779039_2	562	717	1	96182_2	00	ATG	GGA/GAG/AGG	5-10bp	0.455
k127_7779039_3	771	1985	-1	96182_3	00	ATG	GGAGG	5-10bp	0.542
k127_7779039_4	2206	3501	-1	96182_4	00	ATG	AGGAG	5-10bp	0.566
k127_7779039_5	3602	3913	1	96182_5	00	ATG	AGGAG	5-10bp	0.551
k127_7779039_6	3922	4671	-1	96182_6	00	TTG	GGAGG	5-10bp	0.535
k127_7779039_7	4658	6217	-1	96182_7	00	ATG	GGAGG	3-4bp	0.553
k127_7779039_8	6205	6783	-1	96182_8	00	TTG	None	None	0.534
k127_7779039_9	6780	6875	-1	96182_9	01	Edge	None	None	0.521
k127_7779063_1	228	1010	-1	96183_1	00	ATG	GGA/GAG/AGG	5-10bp	0.352
k127_7779063_2	1097	2578	-1	96183_2	00	ATG	AGGA	5-10bp	0.396
k127_7779238_1	1	690	1	96184_1	10	Edge	None	None	0.542
k127_7779238_2	687	1127	1	96184_2	01	GTG	GGA/GAG/AGG	5-10bp	0.444
k127_7779272_1	1	1281	1	96185_1	11	Edge	None	None	0.737
k127_7779329_1	3	1475	1	96186_1	10	Edge	None	None	0.403
k127_7779329_2	1575	2771	1	96186_2	00	ATG	GGA/GAG/AGG	5-10bp	0.362
k127_7779329_3	2822	3847	-1	96186_3	00	ATG	GGAG/GAGG	5-10bp	0.368
k127_7779329_4	3840	5462	-1	96186_4	01	Edge	None	None	0.360
k127_7779354_1	1	450	-1	96187_1	10	TTG	4Base/6BMM	13-15bp	0.582
k127_7779421_1	162	1634	1	96188_1	00	ATG	None	None	0.475
k127_7779534_1	2	697	1	96189_1	10	Edge	None	None	0.468
k127_7779534_2	816	1133	-1	96189_2	01	Edge	None	None	0.506
k127_7779633_1	43	1551	1	96190_1	01	ATG	None	None	0.287
k127_7779687_1	2	1402	1	96191_1	11	Edge	None	None	0.215
k127_7779719_1	3	854	1	96192_1	10	Edge	None	None	0.478
k127_7779719_2	860	1000	1	96192_2	01	ATG	None	None	0.369
k127_7779745_1	2	358	1	96193_1	10	Edge	None	None	0.647
k127_7779745_2	388	699	1	96193_2	00	ATG	GGA/GAG/AGG	5-10bp	0.446
k127_7779745_3	865	1341	1	96193_3	01	ATG	GGAG/GAGG	5-10bp	0.694
k127_7779773_1	3	269	-1	96194_1	10	ATG	AGGAG	5-10bp	0.378
k127_7779773_2	269	529	-1	96194_2	00	ATG	AGGAG	5-10bp	0.383
k127_7779773_3	477	713	-1	96194_3	00	ATG	AGGAG	5-10bp	0.354
k127_7779773_4	710	1048	-1	96194_4	01	Edge	None	None	0.324
k127_7779841_1	235	2664	1	96195_1	01	ATG	None	None	0.605
k127_7779910_1	1	495	-1	96196_1	10	ATG	AGGAG	5-10bp	0.693
k127_7779910_2	542	1132	-1	96196_2	01	Edge	None	None	0.623
k127_7779949_1	3	938	1	96197_1	10	Edge	None	None	0.459
k127_7779949_2	925	1716	1	96197_2	00	ATG	GGAGG	5-10bp	0.441
k127_7779949_3	2104	2946	-1	96197_3	00	ATG	AGGAG	5-10bp	0.496
k127_7779949_4	3045	3530	1	96197_4	00	ATG	AGGAG	5-10bp	0.471
k127_7779998_1	1	81	-1	96198_1	10	ATG	None	None	0.296
k127_7779998_2	198	296	-1	96198_2	00	ATG	GGAG/GAGG	5-10bp	0.343
k127_7779998_3	393	812	-1	96198_3	00	ATG	GGAG/GAGG	5-10bp	0.288
k127_7779998_4	843	1154	-1	96198_4	00	ATG	GGAG/GAGG	5-10bp	0.253
k127_7779998_5	1233	3644	-1	96198_5	00	ATG	GGA/GAG/AGG	5-10bp	0.304
k127_7779998_6	3637	4077	-1	96198_6	00	ATG	GGAG/GAGG	5-10bp	0.277
k127_7779998_7	4067	4390	-1	96198_7	00	ATG	AGGAG	5-10bp	0.235
k127_7779998_8	4490	4819	-1	96198_8	00	ATG	AGGAG	5-10bp	0.291
k127_7779998_9	4822	5109	-1	96198_9	00	ATG	GGAG/GAGG	5-10bp	0.247
k127_7779998_10	5203	5769	-1	96198_10	00	ATG	GGAG/GAGG	5-10bp	0.286
k127_7779998_11	5844	6443	-1	96198_11	01	Edge	None	None	0.308
k127_7780007_1	3	353	-1	96199_1	10	ATG	TATAA	4bp	0.342
k127_7780007_2	350	625	-1	96199_2	00	ATG	TAA	11bp	0.315
k127_7780007_3	746	1168	-1	96199_3	01	Edge	None	None	0.314
k127_7780087_1	2	259	-1	96200_1	10	ATG	AGGAGG	5-10bp	0.453
k127_7780087_2	256	564	-1	96200_2	00	TTG	AGGAGG	5-10bp	0.427
k127_7780087_3	568	801	-1	96200_3	00	ATG	GGA/GAG/AGG	5-10bp	0.517
k127_7780087_4	794	1048	-1	96200_4	00	ATG	GGAGG	5-10bp	0.490
k127_7780087_5	1052	1246	-1	96200_5	00	ATG	AGGAG	5-10bp	0.472
k127_7780087_6	1326	1547	1	96200_6	00	ATG	AGxAGG/AGGxGG	5-10bp	0.378
k127_7780087_7	1492	1722	-1	96200_7	00	GTG	AGGAGG	5-10bp	0.407
k127_7780087_8	2172	2384	-1	96200_8	00	TTG	AGGAGG	5-10bp	0.390
k127_7780087_9	2420	2617	-1	96200_9	00	ATG	AGGAGG	5-10bp	0.424
k127_7780101_1	3	1259	1	96201_1	10	Edge	None	None	0.554
k127_7780101_2	1325	2074	1	96201_2	00	ATG	None	None	0.519
k127_7780101_3	2115	3569	1	96201_3	00	ATG	None	None	0.538
k127_7780101_4	3650	3826	1	96201_4	01	ATG	None	None	0.531
k127_7780165_1	2	892	-1	96202_1	10	ATG	GGA/GAG/AGG	5-10bp	0.257
k127_7780165_2	933	1262	1	96202_2	01	ATG	AGGA	5-10bp	0.212
k127_7780220_1	2	1540	-1	96203_1	10	TTG	None	None	0.428
k127_7780220_2	1594	1986	-1	96203_2	01	Edge	None	None	0.445
k127_7780263_1	2	364	1	96204_1	10	Edge	None	None	0.562
k127_7780263_2	364	1707	1	96204_2	01	ATG	GGAG/GAGG	5-10bp	0.570
k127_7780288_1	3	407	1	96205_1	10	Edge	None	None	0.472
k127_7780288_2	410	1042	1	96205_2	00	ATG	GGxGG	5-10bp	0.471
k127_7780288_3	1035	1325	1	96205_3	00	ATG	GGAGG	5-10bp	0.426
k127_7780288_4	1393	2226	1	96205_4	00	ATG	GGA/GAG/AGG	11-12bp	0.504
k127_7780288_5	2241	2516	1	96205_5	00	ATG	GGA/GAG/AGG	5-10bp	0.431
k127_7780288_6	2525	2899	1	96205_6	00	ATG	GGAG/GAGG	5-10bp	0.496
k127_7780288_7	2911	3195	1	96205_7	01	ATG	GGxGG	5-10bp	0.446
k127_7780291_1	2	976	1	96206_1	10	Edge	None	None	0.438
k127_7780291_2	936	1223	1	96206_2	00	GTG	GGxGG	5-10bp	0.486
k127_7780459_1	46	591	1	96207_1	00	ATG	AGGAG	5-10bp	0.473
k127_7780459_2	588	1118	1	96207_2	01	ATG	GGA/GAG/AGG	5-10bp	0.556
k127_7780494_1	128	1015	-1	96208_1	01	Edge	None	None	0.399
k127_7780810_1	1	417	-1	96209_1	10	ATG	GGA/GAG/AGG	5-10bp	0.530
k127_7780810_2	417	917	-1	96209_2	00	ATG	AGGAG	5-10bp	0.451
k127_7780810_3	931	1761	-1	96209_3	00	ATG	AGGAGG	5-10bp	0.472
k127_7780810_4	1764	1958	-1	96209_4	01	Edge	None	None	0.446
k127_7780879_1	368	745	1	96210_1	00	ATG	None	None	0.495
k127_7780879_2	797	2008	1	96210_2	00	ATG	None	None	0.497
k127_7780879_3	2387	2512	1	96210_3	01	GTG	None	None	0.571
k127_7781126_1	12	419	1	96211_1	00	GTG	None	None	0.542
k127_7781126_2	557	1090	1	96211_2	01	ATG	None	None	0.532
k127_7781214_1	869	1105	1	96212_1	00	ATG	None	None	0.232
k127_7781214_2	2072	2194	1	96212_2	00	ATG	None	None	0.390
k127_7781275_1	3	743	1	96213_1	10	Edge	None	None	0.507
k127_7781275_2	740	1363	-1	96213_2	01	Edge	None	None	0.551
k127_7781336_1	2	2779	-1	96214_1	11	Edge	None	None	0.429
k127_7781359_1	2	1006	1	96215_1	10	Edge	None	None	0.389
k127_7781434_1	2	1039	1	96216_1	11	Edge	None	None	0.394
k127_7781589_1	2	1315	-1	96217_1	10	ATG	TAA	12bp	0.199
k127_7781589_2	1351	1413	1	96217_2	01	ATG	TATAA	11bp	0.254
k127_7781735_1	1	1281	1	96218_1	11	Edge	None	None	0.497
k127_7781951_1	3	326	1	96219_1	10	Edge	None	None	0.352
k127_7781951_2	332	1339	1	96219_2	00	ATG	None	None	0.305
k127_7781951_3	1345	2250	1	96219_3	00	ATG	None	None	0.306
k127_7781951_4	2636	3571	1	96219_4	00	ATG	None	None	0.327
k127_7781951_5	3648	3995	1	96219_5	01	ATG	None	None	0.284
k127_7781955_1	2	139	1	96220_1	10	Edge	None	None	0.362
k127_7781955_2	475	1164	1	96220_2	00	ATG	TAA	8bp	0.487
k127_7781955_3	1183	1761	-1	96220_3	00	ATG	AATAA	8bp	0.523
k127_7781955_4	1875	2909	1	96220_4	00	ATG	AAAAA	12bp	0.460
k127_7781955_5	2884	3882	1	96220_5	00	ATG	AAA	12bp	0.462
k127_7781955_6	3968	4507	-1	96220_6	00	ATG	TAA	12bp	0.539
k127_7781955_7	4661	5233	1	96220_7	01	ATG	TAA	12bp	0.583
k127_7782040_1	2	355	1	96221_1	10	Edge	None	None	0.347
k127_7782040_2	372	698	1	96221_2	00	ATG	AGGAG	5-10bp	0.339
k127_7782040_3	996	2324	1	96221_3	00	ATG	AGxAG	5-10bp	0.360
k127_7782040_4	2337	2480	1	96221_4	00	GTG	AGGA	5-10bp	0.292
k127_7782040_5	2506	2853	1	96221_5	00	ATG	AGGAG	5-10bp	0.328
k127_7782040_6	2917	3102	1	96221_6	00	ATG	GGAG/GAGG	5-10bp	0.328
k127_7782144_1	1	72	1	96222_1	10	Edge	None	None	0.431
k127_7782144_2	100	1146	1	96222_2	00	ATG	AGGA	5-10bp	0.504
k127_7782144_3	1166	1516	1	96222_3	00	ATG	GGAG/GAGG	5-10bp	0.453
k127_7782144_4	1528	2022	1	96222_4	00	ATG	GGA/GAG/AGG	5-10bp	0.503
k127_7782144_5	2019	2132	1	96222_5	01	ATG	GGAGG	5-10bp	0.465
k127_7782221_1	2	385	-1	96223_1	10	ATG	GGAG/GAGG	5-10bp	0.234
k127_7782221_2	452	1702	-1	96223_2	00	ATG	GGA/GAG/AGG	5-10bp	0.271
k127_7782221_3	1758	2195	-1	96223_3	00	ATG	AGGA	5-10bp	0.258
k127_7782426_1	1	546	-1	96224_1	10	ATG	None	None	0.145
k127_7782426_2	823	1080	-1	96224_2	01	Edge	None	None	0.167
k127_7782474_1	1	69	1	96225_1	10	Edge	None	None	0.594
k127_7782474_2	504	974	-1	96225_2	00	ATG	None	None	0.584
k127_7782502_1	3	1541	1	96226_1	11	Edge	None	None	0.209
k127_7782529_1	3	1208	-1	96227_1	10	ATG	GGAGG	3-4bp	0.597
k127_7782529_2	1239	1439	-1	96227_2	01	Edge	None	None	0.617
k127_7782540_1	180	755	1	96228_1	00	ATG	AGGAG	5-10bp	0.517
k127_7782540_2	760	1542	1	96228_2	00	ATG	AGGA	5-10bp	0.483
k127_7782540_3	1542	2201	1	96228_3	01	ATG	GGA/GAG/AGG	5-10bp	0.500
k127_7782621_1	489	842	-1	96229_1	00	ATG	GGxGG	5-10bp	0.452
k127_7782647_1	2	1186	1	96230_1	11	Edge	None	None	0.439
k127_7782674_1	2	454	-1	96231_1	10	GTG	GGAGG	5-10bp	0.713
k127_7782674_2	451	1401	-1	96231_2	01	Edge	None	None	0.744
k127_7782739_1	1	399	-1	96232_1	10	ATG	GGAG/GAGG	5-10bp	0.258
k127_7782739_2	459	935	-1	96232_2	00	ATG	AGxAGG/AGGxGG	5-10bp	0.270
k127_7782739_3	1033	1581	1	96232_3	00	ATG	GGAGG	5-10bp	0.219
k127_7782739_4	1598	3661	1	96232_4	00	ATG	GGAGG	5-10bp	0.278
k127_7782857_1	2	64	-1	96233_1	10	ATG	None	None	0.603
k127_7782857_2	93	1523	-1	96233_2	00	ATG	None	None	0.634
k127_7782857_3	1536	1781	-1	96233_3	01	Edge	None	None	0.622
k127_7782896_1	1	132	1	96234_1	10	Edge	None	None	0.455
k127_7782896_2	242	757	-1	96234_2	00	ATG	None	None	0.405
k127_7782896_3	783	1793	-1	96234_3	00	ATG	AGGAG	5-10bp	0.402
k127_7782896_4	1830	2147	-1	96234_4	01	Edge	None	None	0.469
k127_7782912_1	3	1406	1	96235_1	11	Edge	None	None	0.365
k127_7782925_1	1	66	-1	96236_1	10	ATG	TAAAAA	4bp	0.455
k127_7782925_2	146	376	-1	96236_2	00	ATG	TAA	12bp	0.416
k127_7782925_3	373	858	-1	96236_3	00	ATG	None	None	0.490
k127_7782925_4	1318	1488	1	96236_4	01	ATG	None	None	0.526
k127_7783029_1	2	232	-1	96237_1	10	ATG	None	None	0.411
k127_7783029_2	363	764	-1	96237_2	00	ATG	AAAAA	11bp	0.363
k127_7783029_3	955	1452	-1	96237_3	00	ATG	TATAA	12bp	0.386
k127_7783079_1	3	74	1	96238_1	10	Edge	None	None	0.375
k127_7783079_2	117	1796	-1	96238_2	01	Edge	None	None	0.411
k127_7783145_1	2	607	-1	96239_1	10	ATG	AGGA	5-10bp	0.371
k127_7783145_2	707	1672	-1	96239_2	01	Edge	None	None	0.386
k127_7783277_1	3	119	1	96240_1	10	Edge	None	None	0.308
k127_7783277_2	155	1183	1	96240_2	00	ATG	GGAGG	5-10bp	0.420
k127_7783277_3	1277	1546	1	96240_3	01	ATG	GGAG/GAGG	5-10bp	0.481
k127_7783336_1	1	159	-1	96241_1	10	ATG	None	None	0.151
k127_7783336_2	387	2417	1	96241_2	01	ATG	None	None	0.237
k127_7783499_1	1	1008	1	96242_1	11	Edge	None	None	0.558
k127_7783754_1	1	1992	-1	96243_1	11	Edge	None	None	0.525
k127_7783988_1	2	655	1	96244_1	10	Edge	None	None	0.248
k127_7783988_2	648	1901	1	96244_2	01	ATG	GGAG/GAGG	5-10bp	0.267
k127_7784024_1	1	357	-1	96245_1	10	ATG	AGGA	5-10bp	0.384
k127_7784024_2	398	583	-1	96245_2	00	ATG	None	None	0.312
k127_7784024_3	862	999	-1	96245_3	01	Edge	None	None	0.333
k127_7784205_1	1	954	1	96246_1	10	Edge	None	None	0.628
k127_7784308_1	1	174	1	96247_1	10	Edge	None	None	0.511
k127_7784308_2	459	2114	-1	96247_2	00	ATG	AGGAG	5-10bp	0.566
k127_7784308_3	2144	3043	-1	96247_3	00	ATG	AGGA	5-10bp	0.556
k127_7784308_4	3079	3303	-1	96247_4	00	ATG	GGAGG	5-10bp	0.582
k127_7784308_5	3307	3441	-1	96247_5	01	Edge	None	None	0.585
k127_7784311_1	3	359	-1	96248_1	10	ATG	GGAGG	5-10bp	0.361
k127_7784311_2	509	2311	1	96248_2	00	ATG	AGxAGG/AGGxGG	5-10bp	0.420
k127_7784311_3	2322	2864	-1	96248_3	01	Edge	None	None	0.370
k127_7784314_1	2	904	1	96249_1	10	Edge	None	None	0.452
k127_7784314_2	953	2107	1	96249_2	00	ATG	AGGAGG	5-10bp	0.475
k127_7784314_3	2108	2704	1	96249_3	01	ATG	AGGAG/GGAGG	11-12bp	0.424
k127_7784363_1	3	926	1	96250_1	10	Edge	None	None	0.286
k127_7784363_2	1022	1729	1	96250_2	00	ATG	AGGAG	5-10bp	0.284
k127_7784363_3	1830	2609	1	96250_3	00	ATG	None	None	0.285
k127_7784363_4	2664	3158	1	96250_4	01	ATG	GGAGG	5-10bp	0.311
k127_7784452_1	3	251	1	96251_1	10	Edge	None	None	0.353
k127_7784452_2	500	655	1	96251_2	00	GTG	GGAG/GAGG	5-10bp	0.301
k127_7784452_3	652	1389	1	96251_3	01	ATG	AGGAGG	5-10bp	0.359
k127_7784493_1	331	780	-1	96252_1	00	ATG	None	None	0.353
k127_7784493_2	777	1481	-1	96252_2	01	Edge	None	None	0.396
k127_7784531_1	1	1074	-1	96253_1	11	Edge	None	None	0.218
k127_7784833_1	3	542	-1	96254_1	10	ATG	GGA/GAG/AGG	5-10bp	0.544
k127_7784833_2	725	1099	1	96254_2	00	ATG	AGGAG	5-10bp	0.579
k127_7784833_3	1086	1277	1	96254_3	01	ATG	AGGAG	5-10bp	0.604
k127_7784909_1	1	87	1	96255_1	10	Edge	None	None	0.057
k127_7784909_2	1250	1504	1	96255_2	01	ATG	None	None	0.282
k127_7784980_1	2	115	1	96256_1	10	Edge	None	None	0.456
k127_7784980_2	121	993	-1	96256_2	00	ATG	TAAA	11bp	0.425
k127_7784989_1	3	77	1	96257_1	10	Edge	None	None	0.187
k127_7784989_2	123	497	1	96257_2	00	ATG	None	None	0.224
k127_7784989_3	499	1194	1	96257_3	00	ATG	None	None	0.263
k127_7784989_4	1200	1757	1	96257_4	00	ATG	AGxAGG/AGGxGG	3-4bp	0.156
k127_7784989_5	1808	2566	1	96257_5	00	ATG	AGxAGG/AGGxGG	5-10bp	0.246
k127_7784989_6	2620	2946	1	96257_6	00	ATG	GGAG/GAGG	5-10bp	0.242
k127_7784989_7	2960	3082	1	96257_7	01	ATG	AGGAG	5-10bp	0.301
k127_7785382_1	136	1113	-1	96258_1	00	ATG	AGGA	5-10bp	0.596
k127_7785382_2	1126	1803	-1	96258_2	00	ATG	None	None	0.569
k127_7785382_3	1818	3371	-1	96258_3	00	ATG	None	None	0.556
k127_7785382_4	3393	4331	-1	96258_4	00	ATG	None	None	0.551
k127_7785382_5	4428	4847	-1	96258_5	01	Edge	None	None	0.579
k127_7785433_1	2	1126	-1	96259_1	11	Edge	None	None	0.692
k127_7785462_1	1	204	1	96260_1	10	Edge	None	None	0.270
k127_7785462_2	250	1119	1	96260_2	00	GTG	AGGA	5-10bp	0.333
k127_7785462_3	1254	1568	1	96260_3	01	ATG	None	None	0.305
k127_7785588_1	1	540	-1	96261_1	10	ATG	TAA	11bp	0.319
k127_7785588_2	542	1342	-1	96261_2	01	Edge	None	None	0.341
k127_7785683_1	1	873	1	96262_1	10	Edge	None	None	0.307
k127_7785683_2	876	1064	1	96262_2	01	ATG	None	None	0.376
k127_7785710_1	1	702	-1	96263_1	10	ATG	AGGAG	5-10bp	0.370
k127_7785710_2	711	1052	-1	96263_2	00	ATG	GGA/GAG/AGG	5-10bp	0.360
k127_7785710_3	1054	1611	-1	96263_3	01	Edge	None	None	0.371
k127_7785746_1	1	579	1	96264_1	10	Edge	None	None	0.366
k127_7785746_2	593	979	1	96264_2	00	ATG	AATAA	13bp	0.370
k127_7785746_3	1021	2337	-1	96264_3	01	Edge	None	None	0.391
k127_7785810_1	3	1412	-1	96265_1	10	ATG	None	None	0.530
k127_7785810_2	1420	1914	-1	96265_2	01	Edge	None	None	0.467
k127_7785821_1	217	750	1	96266_1	00	ATG	GGAGG	5-10bp	0.524
k127_7785821_2	861	1022	-1	96266_2	01	Edge	None	None	0.562
k127_7785896_1	2	400	-1	96267_1	10	ATG	None	None	0.549
k127_7785896_2	501	1907	1	96267_2	00	ATG	None	None	0.567
k127_7785915_1	164	2431	1	96268_1	01	ATG	None	None	0.179
k127_7786037_1	1	276	-1	96269_1	10	ATG	AGGAGG	5-10bp	0.616
k127_7786037_2	563	1612	1	96269_2	00	ATG	None	None	0.684
k127_7786037_3	1669	1794	-1	96269_3	01	Edge	None	None	0.730
k127_7786100_1	3	1595	1	96270_1	10	Edge	None	None	0.689
k127_7786111_1	1	894	1	96271_1	10	Edge	None	None	0.388
k127_7786111_2	1001	1825	1	96271_2	00	TTG	GGA/GAG/AGG	5-10bp	0.393
k127_7786111_3	1829	2839	1	96271_3	00	ATG	AGGAGG	5-10bp	0.380
k127_7786294_1	3	2051	-1	96272_1	11	Edge	None	None	0.315
k127_7786537_1	1	309	1	96273_1	10	Edge	None	None	0.602
k127_7786537_2	324	1073	1	96273_2	01	ATG	None	None	0.616
k127_7786621_1	1	2205	1	96274_1	11	Edge	None	None	0.436
k127_7786926_1	2	346	1	96275_1	10	Edge	None	None	0.290
k127_7786926_2	426	1163	1	96275_2	00	ATG	AGGAGG	3-4bp	0.317
k127_7786926_3	1339	1701	1	96275_3	00	ATG	GGAGG	5-10bp	0.289
k127_7786926_4	1720	4752	1	96275_4	00	ATG	GGAGG	3-4bp	0.323
k127_7786926_5	4792	6261	-1	96275_5	00	ATG	AGGAG	5-10bp	0.276
k127_7786926_6	6278	7075	-1	96275_6	00	ATG	GGAGG	5-10bp	0.317
k127_7786949_1	3	512	-1	96276_1	10	ATG	AGGAG	5-10bp	0.392
k127_7786949_2	514	1284	-1	96276_2	00	ATG	AGGAG	5-10bp	0.332
k127_7786949_3	1277	1900	-1	96276_3	00	ATG	None	None	0.319
k127_7786949_4	1962	3020	-1	96276_4	00	TTG	None	None	0.364
k127_7786949_5	3036	3191	-1	96276_5	01	Edge	None	None	0.295
k127_7787019_1	1	1458	-1	96277_1	11	Edge	None	None	0.331
k127_7787042_1	2	157	-1	96278_1	10	ATG	None	None	0.276
k127_7787042_2	206	712	1	96278_2	00	ATG	TAAAAA	13bp	0.243
k127_7787042_3	705	1010	-1	96278_3	00	ATG	AAAA	11bp	0.268
k127_7787066_1	287	1108	1	96279_1	01	ATG	GGAG/GAGG	5-10bp	0.547
k127_7787191_1	3	125	-1	96280_1	10	ATG	None	None	0.390
k127_7787191_2	589	1386	-1	96280_2	01	Edge	None	None	0.585
k127_7787367_1	262	1191	1	96281_1	01	ATG	AGGAG	5-10bp	0.590
k127_7787632_1	3	842	1	96282_1	10	Edge	None	None	0.506
k127_7787632_2	861	1022	1	96282_2	01	ATG	AGGAG	5-10bp	0.438
k127_7787657_1	1	966	1	96283_1	10	Edge	None	None	0.273
k127_7787657_2	989	1513	1	96283_2	00	ATG	AGGAG	5-10bp	0.265
k127_7787657_3	1581	1886	1	96283_3	00	ATG	AGGAG	5-10bp	0.212
k127_7787685_1	2	112	1	96284_1	10	Edge	None	None	0.468
k127_7787685_2	105	1253	1	96284_2	00	ATG	AGGA	5-10bp	0.426
k127_7787685_3	1270	1863	1	96284_3	01	ATG	GGAGG	5-10bp	0.441
k127_7787704_1	1	369	1	96285_1	10	Edge	None	None	0.583
k127_7787704_2	400	1824	1	96285_2	00	TTG	AGGA	5-10bp	0.535
k127_7787704_3	1829	2134	1	96285_3	01	ATG	None	None	0.552
k127_7787758_1	1	87	1	96286_1	10	Edge	None	None	0.517
k127_7787758_2	172	828	1	96286_2	00	ATG	None	None	0.530
k127_7787758_3	859	1662	1	96286_3	00	ATG	None	None	0.480
k127_7787758_4	1682	2161	-1	96286_4	01	Edge	None	None	0.517
k127_7787844_1	1	816	1	96287_1	10	Edge	None	None	0.461
k127_7787844_2	818	1168	1	96287_2	00	ATG	AGGAG	5-10bp	0.442
k127_7787900_1	1	120	1	96288_1	10	Edge	None	None	0.308
k127_7787900_2	124	660	1	96288_2	00	ATG	None	None	0.376
k127_7787900_3	663	845	1	96288_3	00	ATG	AGxAG	5-10bp	0.251
k127_7787900_4	1007	1336	1	96288_4	00	ATG	None	None	0.267
k127_7787900_5	1296	1583	1	96288_5	00	ATG	None	None	0.295
k127_7787900_6	1705	2643	1	96288_6	00	ATG	None	None	0.381
k127_7787900_7	2668	3006	1	96288_7	00	ATG	GGAG/GAGG	5-10bp	0.339
k127_7787900_8	3021	3503	1	96288_8	00	ATG	None	None	0.304
k127_7787900_9	3508	3714	1	96288_9	00	ATG	None	None	0.353
k127_7787900_10	3763	4179	1	96288_10	00	ATG	None	None	0.329
k127_7787900_11	4179	4487	1	96288_11	00	ATG	GGA/GAG/AGG	11-12bp	0.304
k127_7788274_1	3	563	-1	96289_1	10	ATG	None	None	0.173
k127_7788274_2	584	1330	-1	96289_2	01	Edge	None	None	0.257
k127_7788306_1	697	1494	1	96290_1	01	ATG	TAAAAA	11bp	0.465
k127_7788312_1	1	582	1	96291_1	10	Edge	None	None	0.426
k127_7788312_2	569	823	1	96291_2	00	ATG	GGA/GAG/AGG	5-10bp	0.416
k127_7788312_3	792	1106	1	96291_3	01	ATG	AGGAGG	5-10bp	0.432
k127_7788471_1	3	311	-1	96292_1	10	ATG	None	None	0.395
k127_7788471_2	358	1446	1	96292_2	00	ATG	None	None	0.416
k127_7788471_3	1727	2239	-1	96292_3	00	ATG	AGGAG	5-10bp	0.417
k127_7788471_4	2378	3013	1	96292_4	00	ATG	GGAG/GAGG	5-10bp	0.440
k127_7788471_5	3073	3642	1	96292_5	01	ATG	AGGA	5-10bp	0.423
k127_7788672_1	3	167	1	96293_1	10	Edge	None	None	0.127
k127_7788672_2	367	942	1	96293_2	00	ATG	None	None	0.153
k127_7788672_3	1080	2204	-1	96293_3	00	ATG	None	None	0.158
k127_7788684_1	2	184	-1	96294_1	10	ATG	GGAG/GAGG	5-10bp	0.563
k127_7788684_2	175	1218	-1	96294_2	00	ATG	GGAG/GAGG	5-10bp	0.525
k127_7788684_3	1229	1348	-1	96294_3	01	Edge	None	None	0.517
k127_7788729_1	1	72	-1	96295_1	10	ATG	AGGAG	5-10bp	0.389
k127_7788729_2	187	993	-1	96295_2	00	ATG	GGAG/GAGG	5-10bp	0.311
k127_7788837_1	1	129	1	96296_1	10	Edge	None	None	0.442
k127_7788837_2	126	815	1	96296_2	00	ATG	AAGAA	9bp	0.507
k127_7788881_1	84	596	-1	96297_1	00	TTG	None	None	0.197
k127_7788881_2	752	1501	-1	96297_2	00	ATG	None	None	0.184
k127_7788881_3	1511	3115	-1	96297_3	01	Edge	None	None	0.186
k127_7788900_1	3	1172	-1	96298_1	10	ATG	None	None	0.536
k127_7788900_2	1288	1527	-1	96298_2	01	Edge	None	None	0.554
k127_7789068_1	2	430	-1	96299_1	10	ATG	AAAA	13bp	0.401
k127_7789068_2	566	1330	-1	96299_2	00	ATG	TAAAAA	10bp	0.439
k127_7789068_3	1439	2026	-1	96299_3	00	ATG	AAAA	11bp	0.425
k127_7789068_4	2419	2538	-1	96299_4	01	Edge	None	None	0.375
k127_7789323_1	2	2569	1	96300_1	10	Edge	None	None	0.507
k127_7789323_2	2604	2804	1	96300_2	00	ATG	None	None	0.448
k127_7789323_3	2808	3128	1	96300_3	01	ATG	GGAG/GAGG	5-10bp	0.551
k127_7789356_1	1	906	-1	96301_1	10	ATG	None	None	0.235
k127_7789356_2	1086	1628	1	96301_2	00	ATG	GGAG/GAGG	5-10bp	0.215
k127_7789356_3	1632	2312	-1	96301_3	01	Edge	None	None	0.285
k127_7789395_1	1	1359	-1	96302_1	10	ATG	GGA/GAG/AGG	5-10bp	0.437
k127_7789395_2	1625	2674	-1	96302_2	00	ATG	GGxGG	5-10bp	0.482
k127_7789395_3	2786	3136	1	96302_3	00	ATG	None	None	0.456
k127_7789395_4	3434	3868	1	96302_4	00	ATG	GGA/GAG/AGG	5-10bp	0.474
k127_7789395_5	3872	4360	1	96302_5	01	ATG	None	None	0.456
k127_7789512_1	1	1422	-1	96303_1	11	Edge	None	None	0.523
k127_7789647_1	3	431	-1	96304_1	10	ATG	AGGAG	5-10bp	0.620
k127_7789647_2	681	1295	1	96304_2	01	ATG	AGGAG	5-10bp	0.556
k127_7789841_1	35	1759	-1	96305_1	00	ATG	GGAGG	5-10bp	0.418
k127_7790025_1	2	157	1	96306_1	10	Edge	None	None	0.321
k127_7790025_2	161	1192	1	96306_2	00	ATG	AGGA	5-10bp	0.336
k127_7790025_3	1237	1608	1	96306_3	00	ATG	AGGAG	5-10bp	0.341
k127_7790025_4	1635	2573	1	96306_4	00	ATG	AGGAG	5-10bp	0.330
k127_7790025_5	2573	2818	1	96306_5	01	ATG	GGAG/GAGG	5-10bp	0.386
k127_7790057_1	28	1029	1	96307_1	01	ATG	AGGAG	5-10bp	0.289
k127_7790269_1	3	971	1	96308_1	10	Edge	None	None	0.432
k127_7790269_2	1308	2984	1	96308_2	00	ATG	GGA/GAG/AGG	11-12bp	0.468
k127_7790269_3	3139	4089	1	96308_3	00	ATG	None	None	0.397
k127_7790269_4	4101	4967	1	96308_4	00	ATG	GGAGG	5-10bp	0.393
k127_7790269_5	5045	5767	1	96308_5	00	ATG	GGAG/GAGG	5-10bp	0.407
k127_7790269_6	5780	7210	1	96308_6	01	ATG	GGxGG	5-10bp	0.423
k127_7790280_1	38	1138	1	96309_1	00	ATG	GGA/GAG/AGG	5-10bp	0.391
k127_7790280_2	1237	1467	1	96309_2	00	ATG	AGGAGG	5-10bp	0.338
k127_7790280_3	1481	2152	1	96309_3	01	ATG	AGGAGG	5-10bp	0.408
k127_7790325_1	2	724	-1	96310_1	10	TTG	GGA/GAG/AGG	5-10bp	0.320
k127_7790325_2	826	1758	1	96310_2	00	ATG	None	None	0.316
k127_7790325_3	1783	2565	1	96310_3	00	ATG	GGA/GAG/AGG	5-10bp	0.263
k127_7790325_4	2552	3007	1	96310_4	00	ATG	AGGAG	5-10bp	0.276
k127_7790325_5	3009	3629	1	96310_5	01	ATG	None	None	0.287
k127_7790397_1	2	277	1	96311_1	10	Edge	None	None	0.551
k127_7790397_2	240	755	-1	96311_2	00	ATG	None	None	0.448
k127_7790397_3	752	1012	-1	96311_3	01	Edge	None	None	0.460
k127_7790421_1	1	750	-1	96312_1	10	ATG	None	None	0.584
k127_7790421_2	885	1598	-1	96312_2	01	Edge	None	None	0.517
k127_7790447_1	52	1146	-1	96313_1	01	Edge	None	None	0.565
k127_7790634_1	3	212	1	96314_1	10	Edge	None	None	0.200
k127_7790634_2	224	382	1	96314_2	00	ATG	AGGAG	5-10bp	0.245
k127_7790634_3	400	1419	-1	96314_3	00	ATG	GGAG/GAGG	5-10bp	0.255
k127_7790634_4	1419	1616	-1	96314_4	01	Edge	None	None	0.217
k127_7790791_1	2	1132	1	96315_1	10	Edge	None	None	0.473
k127_7790791_2	1086	1166	1	96315_2	01	GTG	AGGAG	5-10bp	0.420
k127_7790918_1	2	850	1	96316_1	10	Edge	None	None	0.564
k127_7790918_2	864	1892	1	96316_2	00	ATG	None	None	0.550
k127_7790918_3	1908	2075	1	96316_3	01	ATG	None	None	0.476
k127_7791340_1	1	834	-1	96317_1	10	ATG	AGGA	5-10bp	0.369
k127_7791340_2	1622	1807	-1	96317_2	01	Edge	None	None	0.452
k127_7791412_1	3	809	-1	96318_1	10	ATG	None	None	0.169
k127_7791424_1	3	101	-1	96319_1	10	ATG	None	None	0.283
k127_7791424_2	201	485	-1	96319_2	00	ATG	None	None	0.281
k127_7791424_3	510	722	-1	96319_3	00	ATG	None	None	0.286
k127_7791424_4	728	1075	-1	96319_4	01	Edge	None	None	0.307
k127_7791687_1	1	1053	-1	96320_1	11	Edge	None	None	0.493
k127_7791707_1	1	1266	1	96321_1	10	Edge	None	None	0.167
k127_7791790_1	1	693	1	96322_1	10	Edge	None	None	0.475
k127_7791790_2	690	1616	1	96322_2	01	ATG	TAA	13bp	0.491
k127_7791989_1	3	908	-1	96323_1	10	ATG	AGGAG	5-10bp	0.445
k127_7791989_2	1042	1728	1	96323_2	01	ATG	AGGAGG	5-10bp	0.412
k127_7792015_1	1	585	1	96324_1	10	Edge	None	None	0.291
k127_7792019_1	2	1015	1	96325_1	10	Edge	None	None	0.542
k127_7792019_2	1058	1156	1	96325_2	01	ATG	None	None	0.566
k127_7792134_1	1	240	-1	96326_1	10	ATG	GGAGG	5-10bp	0.250
k127_7792134_2	350	1270	-1	96326_2	00	ATG	AGGAG	5-10bp	0.260
k127_7792134_3	1291	2274	-1	96326_3	00	ATG	AGGA	5-10bp	0.260
k127_7792138_1	1	354	1	96327_1	10	Edge	None	None	0.291
k127_7792138_2	461	1738	1	96327_2	00	ATG	GGA/GAG/AGG	5-10bp	0.363
k127_7792138_3	1782	1985	-1	96327_3	01	Edge	None	None	0.314
k127_7792170_1	1	537	-1	96328_1	10	ATG	AGGAGG	5-10bp	0.441
k127_7792170_2	555	1196	-1	96328_2	00	ATG	AGGAG	5-10bp	0.452
k127_7792170_3	1281	2276	-1	96328_3	00	ATG	AGGAGG	5-10bp	0.489
k127_7792170_4	2358	3851	-1	96328_4	00	ATG	GGAG/GAGG	5-10bp	0.481
k127_7792170_5	3853	4782	-1	96328_5	00	ATG	AGGAGG	5-10bp	0.489
k127_7792170_6	4775	4879	-1	96328_6	01	Edge	None	None	0.495
k127_7792255_1	2	190	1	96329_1	10	Edge	None	None	0.148
k127_7792255_2	251	1489	1	96329_2	01	TTG	None	None	0.222
k127_7792358_1	2	733	1	96330_1	10	Edge	None	None	0.572
k127_7792358_2	785	2419	-1	96330_2	00	ATG	None	None	0.577
k127_7792358_3	2502	3293	-1	96330_3	00	ATG	None	None	0.553
k127_7792358_4	3326	5155	-1	96330_4	00	ATG	None	None	0.578
k127_7792358_5	5177	8110	-1	96330_5	00	ATG	None	None	0.549
k127_7792358_6	8152	10143	-1	96330_6	00	ATG	None	None	0.521
k127_7792358_7	10404	12047	1	96330_7	00	ATG	None	None	0.474
k127_7792358_8	12256	12429	-1	96330_8	00	ATG	None	None	0.437
k127_7792358_9	12457	12627	-1	96330_9	01	Edge	None	None	0.497
k127_7792364_1	1	1269	-1	96331_1	10	ATG	None	None	0.385
k127_7792501_1	1	1473	1	96332_1	11	Edge	None	None	0.470
k127_7792521_1	2	124	-1	96333_1	10	ATG	4Base/6BMM	13-15bp	0.577
k127_7792521_2	121	1950	-1	96333_2	00	ATG	AGGAG	5-10bp	0.562
k127_7792521_3	2194	3198	-1	96333_3	00	ATG	AGGAG	5-10bp	0.531
k127_7792521_4	3602	3718	1	96333_4	01	ATG	GGAG/GAGG	5-10bp	0.547
k127_7792545_1	2	766	1	96334_1	10	Edge	None	None	0.265
k127_7792545_2	796	1080	1	96334_2	01	ATG	None	None	0.309
k127_7792650_1	3	905	-1	96335_1	10	ATG	None	None	0.493
k127_7792650_2	1059	2021	1	96335_2	00	ATG	None	None	0.501
k127_7792650_3	2050	2214	1	96335_3	00	ATG	TAAA	12bp	0.467
k127_7792650_4	2412	2714	-1	96335_4	01	Edge	None	None	0.538
k127_7792889_1	2	1729	1	96336_1	10	Edge	None	None	0.407
k127_7792889_2	1743	4208	1	96336_2	00	ATG	GGA/GAG/AGG	5-10bp	0.414
k127_7792889_3	4288	4707	1	96336_3	00	ATG	AGGAGG	5-10bp	0.371
k127_7792889_4	4771	6132	1	96336_4	00	ATG	GGxGG	5-10bp	0.446
k127_7792889_5	6129	6917	1	96336_5	00	GTG	GGA/GAG/AGG	5-10bp	0.378
k127_7792889_6	6914	7933	1	96336_6	00	ATG	AGGAGG	5-10bp	0.391
k127_7792889_7	7953	8711	1	96336_7	00	ATG	GGAG/GAGG	5-10bp	0.470
k127_7792889_8	8902	9111	1	96336_8	00	GTG	GGA/GAG/AGG	5-10bp	0.300
k127_7792889_9	9358	11280	1	96336_9	01	ATG	GGxGG	5-10bp	0.343
k127_7793033_1	2	328	1	96337_1	10	Edge	None	None	0.483
k127_7793033_2	377	1201	1	96337_2	01	ATG	AGGAG	5-10bp	0.585
k127_7793226_1	3	101	-1	96338_1	10	ATG	4Base/6BMM	13-15bp	0.465
k127_7793226_2	247	723	-1	96338_2	00	GTG	GGAG/GAGG	5-10bp	0.409
k127_7793226_3	734	1054	-1	96338_3	00	ATG	GGAGG	5-10bp	0.408
k127_7793226_4	1158	1379	-1	96338_4	01	Edge	None	None	0.392
k127_7793272_1	3	449	1	96339_1	10	Edge	None	None	0.490
k127_7793272_2	526	1578	1	96339_2	01	ATG	AACAA	13bp	0.416
k127_7793276_1	39	809	-1	96340_1	00	ATG	AGGA	5-10bp	0.628
k127_7793276_2	859	1269	-1	96340_2	01	Edge	None	None	0.689
k127_7793336_1	109	1602	1	96341_1	00	ATG	None	None	0.248
k127_7793414_1	3	746	-1	96342_1	10	ATG	TAA	3bp	0.339
k127_7793468_1	1	549	-1	96343_1	10	ATG	None	None	0.543
k127_7793468_2	748	1020	-1	96343_2	01	Edge	None	None	0.601
k127_7793477_1	1	267	-1	96344_1	10	ATG	TAAA	12bp	0.446
k127_7793477_2	341	1090	-1	96344_2	01	Edge	None	None	0.532
k127_7793482_1	121	1008	-1	96345_1	00	ATG	None	None	0.286
k127_7793482_2	1066	1659	-1	96345_2	00	GTG	GGAG/GAGG	5-10bp	0.281
k127_7793482_3	1688	2203	-1	96345_3	01	Edge	None	None	0.314
k127_7793615_1	3	293	1	96346_1	10	Edge	None	None	0.419
k127_7793615_2	298	621	1	96346_2	00	ATG	None	None	0.414
k127_7793615_3	661	1866	-1	96346_3	00	ATG	AGGAG	5-10bp	0.387
k127_7793615_4	2013	2555	1	96346_4	00	ATG	AGxAGG/AGGxGG	5-10bp	0.387
k127_7793615_5	2700	3614	-1	96346_5	01	Edge	None	None	0.482
k127_7793777_1	157	1149	-1	96347_1	01	Edge	None	None	0.261
k127_7793962_1	1	162	1	96348_1	10	Edge	None	None	0.414
k127_7793962_2	187	1227	1	96348_2	00	ATG	AAAAA	12bp	0.444
k127_7793962_3	1278	1424	-1	96348_3	01	Edge	None	None	0.490
k127_7794039_1	1	342	-1	96349_1	10	ATG	GGA/GAG/AGG	5-10bp	0.509
k127_7794039_2	609	962	-1	96349_2	00	ATG	AGGAG	5-10bp	0.472
k127_7794046_1	207	1190	-1	96350_1	01	Edge	None	None	0.308
k127_7794184_1	2	1081	1	96351_1	10	Edge	None	None	0.602
k127_7794199_1	3	677	1	96352_1	10	Edge	None	None	0.541
k127_7794199_2	811	1200	-1	96352_2	00	ATG	GGA/GAG/AGG	5-10bp	0.482
k127_7794199_3	1193	1426	-1	96352_3	00	ATG	AGGAGG	5-10bp	0.521
k127_7794242_1	2	1075	-1	96353_1	10	ATG	None	None	0.412
k127_7794242_2	1189	1521	1	96353_2	01	ATG	None	None	0.402
k127_7794276_1	2	4036	-1	96354_1	10	ATG	TAAAAA	12bp	0.419
k127_7794276_2	4084	4362	-1	96354_2	01	Edge	None	None	0.452
k127_7794321_1	13	1053	-1	96355_1	00	ATG	GGAGG	5-10bp	0.362
k127_7794346_1	3	662	1	96356_1	10	Edge	None	None	0.227
k127_7794346_2	667	1218	1	96356_2	01	ATG	GGA/GAG/AGG	5-10bp	0.274
k127_7794431_1	9	935	1	96357_1	00	ATG	None	None	0.242
k127_7794542_1	2	532	1	96358_1	10	Edge	None	None	0.390
k127_7794542_2	556	1248	-1	96358_2	00	ATG	None	None	0.372
k127_7794562_1	1	1368	-1	96359_1	11	Edge	None	None	0.149
k127_7794563_1	3	593	-1	96360_1	10	ATG	AGxAGG/AGGxGG	5-10bp	0.569
k127_7794563_2	687	1256	-1	96360_2	00	ATG	GGAGG	5-10bp	0.588
k127_7794617_1	2	607	1	96361_1	10	Edge	None	None	0.630
k127_7794617_2	718	1011	1	96361_2	00	ATG	AGGA	5-10bp	0.575
k127_7794617_3	1060	1425	-1	96361_3	00	ATG	GGAG/GAGG	5-10bp	0.612
k127_7794617_4	1436	3205	-1	96361_4	00	ATG	GGAG/GAGG	5-10bp	0.669
k127_7794617_5	3216	3686	-1	96361_5	00	GTG	AGGAG	5-10bp	0.684
k127_7794617_6	3673	3990	-1	96361_6	00	ATG	AGGAG	5-10bp	0.689
k127_7794617_7	4199	4315	-1	96361_7	01	Edge	None	None	0.590
k127_7794623_1	2	373	1	96362_1	10	Edge	None	None	0.344
k127_7794623_2	491	655	1	96362_2	00	ATG	AGGA/GGAG/GAGG	11-12bp	0.388
k127_7794623_3	761	1036	1	96362_3	01	ATG	None	None	0.384
k127_7794774_1	1	429	-1	96363_1	10	ATG	GGAG/GAGG	5-10bp	0.345
k127_7794774_2	603	1844	-1	96363_2	00	ATG	AGGA	5-10bp	0.308
k127_7794774_3	1943	2335	-1	96363_3	00	ATG	AGGAG	5-10bp	0.359
k127_7794774_4	2337	2489	-1	96363_4	00	ATG	GGA/GAG/AGG	11-12bp	0.373
k127_7794774_5	2746	3591	-1	96363_5	00	TTG	None	None	0.348
k127_7794781_1	1	558	1	96364_1	10	Edge	None	None	0.403
k127_7794781_2	530	808	1	96364_2	00	ATG	None	None	0.240
k127_7794781_3	835	1035	1	96364_3	00	ATG	None	None	0.284
k127_7794781_4	1032	1265	1	96364_4	00	TTG	AGGAG	5-10bp	0.252
k127_7794781_5	1283	1384	1	96364_5	01	TTG	GGAG/GAGG	5-10bp	0.294
k127_7794789_1	287	1003	1	96365_1	01	GTG	None	None	0.551
k127_7794806_1	3	401	-1	96366_1	10	TTG	GGAGG	5-10bp	0.541
k127_7794806_2	1070	2107	-1	96366_2	01	Edge	None	None	0.557
k127_7794850_1	755	1258	1	96367_1	00	ATG	GGAG/GAGG	5-10bp	0.359
k127_7794850_2	1545	1730	1	96367_2	00	ATG	AGGA	5-10bp	0.333
k127_7794850_3	1925	2170	1	96367_3	00	ATG	GGAG/GAGG	5-10bp	0.301
k127_7794850_4	2167	2265	1	96367_4	01	GTG	GGAG/GAGG	5-10bp	0.313
k127_7794880_1	2	139	1	96368_1	10	Edge	None	None	0.565
k127_7794880_2	136	1404	1	96368_2	00	ATG	GGA/GAG/AGG	5-10bp	0.635
k127_7794880_3	1428	1943	1	96368_3	00	ATG	GGA/GAG/AGG	11-12bp	0.579
k127_7794880_4	2051	2365	1	96368_4	00	ATG	AGGAG	5-10bp	0.597
k127_7794880_5	2368	2589	1	96368_5	01	ATG	GGA/GAG/AGG	5-10bp	0.685
k127_7794948_1	1	591	-1	96369_1	10	ATG	AGxAGG/AGGxGG	5-10bp	0.575
k127_7794948_2	591	1103	-1	96369_2	01	Edge	None	None	0.489
k127_7795002_1	3	344	-1	96370_1	10	ATG	GGAG/GAGG	5-10bp	0.436
k127_7795002_2	345	1226	-1	96370_2	00	ATG	GGA/GAG/AGG	5-10bp	0.421
k127_7795002_3	1300	1569	-1	96370_3	01	Edge	None	None	0.481
k127_7795007_1	56	742	1	96371_1	00	ATG	GGA/GAG/AGG	5-10bp	0.469
k127_7795007_2	745	1812	1	96371_2	01	GTG	GGAG/GAGG	5-10bp	0.442
k127_7795113_1	3	536	1	96372_1	10	Edge	None	None	0.360
k127_7795113_2	748	1377	1	96372_2	01	ATG	None	None	0.357
k127_7795242_1	1	258	1	96373_1	10	Edge	None	None	0.492
k127_7795242_2	272	1186	1	96373_2	01	ATG	TAA	13bp	0.460
k127_7795343_1	2	1159	-1	96374_1	11	Edge	None	None	0.319
k127_7795344_1	2	784	-1	96375_1	10	ATG	GGA/GAG/AGG	5-10bp	0.678
k127_7795344_2	781	1425	-1	96375_2	01	Edge	None	None	0.682
k127_7795462_1	48	1565	1	96376_1	01	ATG	AGGAG	5-10bp	0.614
k127_7795656_1	2	391	-1	96377_1	10	ATG	None	None	0.244
k127_7795656_2	512	1045	-1	96377_2	01	Edge	None	None	0.275
k127_7795699_1	2	424	-1	96378_1	10	ATG	None	None	0.534
k127_7795699_2	424	1845	-1	96378_2	01	Edge	None	None	0.578
k127_7795858_1	1	660	-1	96379_1	10	ATG	AATAA	3bp	0.483
k127_7795858_2	635	1858	-1	96379_2	00	ATG	TAA	15bp	0.403
k127_7795858_3	1866	2714	-1	96379_3	01	Edge	None	None	0.469
k127_7795898_1	12	794	-1	96380_1	00	ATG	None	None	0.591
k127_7795898_2	807	1316	-1	96380_2	00	ATG	None	None	0.518
k127_7795898_3	1337	2143	-1	96380_3	01	Edge	None	None	0.592
k127_7795954_1	3	200	-1	96381_1	10	TTG	GGA/GAG/AGG	5-10bp	0.389
k127_7795954_2	175	1251	-1	96381_2	01	Edge	None	None	0.402
k127_7795973_1	3	1202	-1	96382_1	11	Edge	None	None	0.404
k127_7796078_1	3	620	-1	96383_1	10	ATG	None	None	0.468
k127_7796078_2	620	1165	-1	96383_2	01	Edge	None	None	0.463
k127_7796238_1	188	2674	1	96384_1	00	ATG	GGAG/GAGG	5-10bp	0.426
k127_7796238_2	2664	2732	1	96384_2	01	ATG	AGGAGG	5-10bp	0.362
k127_7796381_1	2	466	1	96385_1	10	Edge	None	None	0.342
k127_7796381_2	470	3112	1	96385_2	00	ATG	GGAG/GAGG	5-10bp	0.345
k127_7796381_3	3123	3515	1	96385_3	01	ATG	AGGAG	5-10bp	0.359
k127_7796413_1	47	2326	1	96386_1	01	ATG	None	None	0.236
k127_7796437_1	2	655	1	96387_1	10	Edge	None	None	0.584
k127_7796437_2	658	1338	1	96387_2	01	ATG	None	None	0.583
k127_7796522_1	1	99	1	96388_1	10	Edge	None	None	0.485
k127_7796522_2	99	362	1	96388_2	00	ATG	None	None	0.409
k127_7796522_3	610	1116	1	96388_3	01	ATG	GGAGG	5-10bp	0.442
k127_7796570_1	2	466	-1	96389_1	10	ATG	GGAG/GAGG	5-10bp	0.196
k127_7796570_2	581	1258	-1	96389_2	01	Edge	None	None	0.277
k127_7796596_1	1	945	1	96390_1	10	Edge	None	None	0.269
k127_7796596_2	962	2665	1	96390_2	01	ATG	AGGAG	5-10bp	0.283
k127_7796918_1	3	425	1	96391_1	10	Edge	None	None	0.456
k127_7796918_2	461	1441	1	96391_2	00	ATG	TAA	11bp	0.405
k127_7796918_3	1805	3199	1	96391_3	00	ATG	TAA	10bp	0.455
k127_7796918_4	3240	3839	-1	96391_4	00	ATG	AAA	14bp	0.475
k127_7796918_5	3848	6238	-1	96391_5	00	ATG	TAAA	12bp	0.513
k127_7796918_6	6478	9162	-1	96391_6	00	ATG	TAAA	14bp	0.477
k127_7796918_7	9243	11750	1	96391_7	00	ATG	TAA	6bp	0.462
k127_7796918_8	11801	13114	1	96391_8	00	ATG	TAA	12bp	0.467
k127_7796918_9	13362	14081	-1	96391_9	00	ATG	TAAAAA	10bp	0.431
k127_7796918_10	14128	14436	1	96391_10	00	ATG	TAA	15bp	0.307
k127_7796918_11	14614	14991	-1	96391_11	01	Edge	None	None	0.479
k127_7797000_1	2	1156	1	96392_1	10	Edge	None	None	0.257
k127_7797000_2	1353	1769	-1	96392_2	00	TTG	TAA	15bp	0.305
k127_7797000_3	1788	2237	-1	96392_3	01	Edge	None	None	0.229
k127_7797034_1	50	280	-1	96393_1	00	ATG	None	None	0.455
k127_7797034_2	381	1184	-1	96393_2	00	ATG	GGAG/GAGG	5-10bp	0.430
k127_7797105_1	175	411	1	96394_1	00	ATG	None	None	0.489
k127_7797105_2	466	1131	-1	96394_2	01	Edge	None	None	0.587
k127_7797228_1	1	435	-1	96395_1	10	ATG	GGAGG	5-10bp	0.267
k127_7797228_2	437	928	-1	96395_2	00	GTG	GGAGG	5-10bp	0.238
k127_7797235_1	2	826	1	96396_1	10	Edge	None	None	0.424
k127_7797235_2	833	1273	-1	96396_2	01	Edge	None	None	0.442
k127_7797239_1	3	332	1	96397_1	10	Edge	None	None	0.215
k127_7797239_2	342	1922	1	96397_2	01	ATG	AGxAG	5-10bp	0.231
k127_7797295_1	1	705	1	96398_1	10	Edge	None	None	0.377
k127_7797295_2	705	1517	1	96398_2	00	ATG	AGGA	5-10bp	0.326
k127_7797295_3	1529	1627	1	96398_3	01	ATG	GGAG/GAGG	5-10bp	0.354
k127_7797307_1	1	993	-1	96399_1	10	ATG	TAAAA	3bp	0.335
k127_7797329_1	1	1239	1	96400_1	10	Edge	None	None	0.370
k127_7797329_2	1245	1523	1	96400_2	01	ATG	TAAA	14bp	0.337
k127_7797368_1	1	213	1	96401_1	10	Edge	None	None	0.526
k127_7797368_2	301	1068	1	96401_2	01	ATG	None	None	0.531
k127_7797657_1	3	1133	-1	96402_1	11	Edge	None	None	0.334
k127_7797724_1	2	247	-1	96403_1	10	ATG	AGGAG	5-10bp	0.354
k127_7797724_2	251	607	-1	96403_2	00	ATG	AGGAG	5-10bp	0.373
k127_7797724_3	661	1059	-1	96403_3	00	ATG	GGxGG	5-10bp	0.346
k127_7797724_4	1052	1252	-1	96403_4	01	Edge	None	None	0.408
k127_7797774_1	3	470	-1	96404_1	10	ATG	AAAA	11bp	0.370
k127_7797774_2	504	1877	-1	96404_2	00	ATG	AAAA	3bp	0.384
k127_7797774_3	1968	2192	-1	96404_3	01	Edge	None	None	0.373
k127_7797827_1	118	801	-1	96405_1	00	TTG	None	None	0.259
k127_7797851_1	1	732	-1	96406_1	10	ATG	GGAGG	5-10bp	0.611
k127_7797851_2	1017	1667	1	96406_2	01	ATG	GGAGG	5-10bp	0.673
k127_7797853_1	1	1716	-1	96407_1	11	Edge	None	None	0.218
k127_7797870_1	3	113	-1	96408_1	10	ATG	AGGAG	5-10bp	0.450
k127_7797870_2	280	1029	-1	96408_2	00	ATG	AGGA	5-10bp	0.533
k127_7797870_3	1026	1712	-1	96408_3	00	ATG	GGA/GAG/AGG	5-10bp	0.524
k127_7797870_4	1715	1852	-1	96408_4	01	Edge	None	None	0.522
k127_7797880_1	1	747	1	96409_1	10	Edge	None	None	0.604
k127_7797880_2	744	1643	1	96409_2	00	ATG	None	None	0.616
k127_7797880_3	1643	2302	1	96409_3	01	ATG	None	None	0.627
k127_7797915_1	541	774	-1	96410_1	00	ATG	None	None	0.269
k127_7797915_2	964	1386	-1	96410_2	01	Edge	None	None	0.291
k127_7797958_1	519	2090	1	96411_1	00	ATG	None	None	0.420
k127_7797958_2	2340	2945	1	96411_2	01	ATG	AATAA	10bp	0.469
k127_7797979_1	54	218	1	96412_1	00	ATG	TAAA	11bp	0.455
k127_7797979_2	224	2443	1	96412_2	00	ATG	AAGAA	14bp	0.498
k127_7797979_3	2446	2547	1	96412_3	01	ATG	AAAAA	11bp	0.549
k127_7798018_1	2	394	1	96413_1	10	Edge	None	None	0.616
k127_7798018_2	387	875	1	96413_2	00	ATG	GGAG/GAGG	5-10bp	0.534
k127_7798018_3	927	1022	1	96413_3	01	ATG	GGAG/GAGG	5-10bp	0.552
k127_7798088_1	70	819	1	96414_1	00	ATG	GGAGG	5-10bp	0.489
k127_7798088_2	819	1160	1	96414_2	01	ATG	GGAGG	5-10bp	0.509
k127_7798169_1	393	812	-1	96415_1	00	ATG	AGGA	5-10bp	0.336
k127_7798169_2	1493	2044	-1	96415_2	01	Edge	None	None	0.370
k127_7798353_1	2	607	-1	96416_1	10	ATG	AAA	11bp	0.487
k127_7798353_2	604	963	-1	96416_2	00	ATG	TAAAAA	11bp	0.439
k127_7798390_1	3	629	-1	96417_1	10	ATG	GGAG/GAGG	5-10bp	0.367
k127_7798390_2	719	1462	-1	96417_2	01	Edge	None	None	0.371
k127_7798680_1	2	1570	-1	96418_1	11	Edge	None	None	0.239
k127_7798851_1	192	1931	-1	96419_1	00	ATG	None	None	0.280
k127_7799219_1	3	1070	-1	96420_1	11	Edge	None	None	0.419
k127_7799386_1	3	1406	1	96421_1	11	Edge	None	None	0.561
k127_7799407_1	12	587	1	96422_1	00	ATG	GGAG/GAGG	5-10bp	0.448
k127_7799407_2	647	1450	1	96422_2	00	ATG	None	None	0.376
k127_7799407_3	1450	2385	1	96422_3	00	ATG	GGA/GAG/AGG	5-10bp	0.422
k127_7799407_4	2443	2967	1	96422_4	01	ATG	GGAG/GAGG	5-10bp	0.440
k127_7799414_1	1	1659	1	96423_1	10	Edge	None	None	0.231
k127_7799414_2	1837	2814	1	96423_2	00	ATG	None	None	0.248
k127_7799414_3	2893	4110	1	96423_3	00	ATG	GGAG/GAGG	5-10bp	0.197
k127_7799414_4	4139	4585	1	96423_4	01	ATG	GGA/GAG/AGG	5-10bp	0.201
k127_7799430_1	2	1111	-1	96424_1	10	ATG	AAAAA	9bp	0.520
k127_7799430_2	1198	1614	1	96424_2	00	ATG	TAA	15bp	0.458
k127_7799430_3	1616	2419	-1	96424_3	00	ATG	TAA	9bp	0.478
k127_7799590_1	3	482	-1	96425_1	10	ATG	None	None	0.435
k127_7799590_2	486	1406	-1	96425_2	00	TTG	GGAGG	5-10bp	0.388
k127_7799590_3	1393	2205	-1	96425_3	00	TTG	GGAG/GAGG	5-10bp	0.410
k127_7799790_1	388	909	1	96426_1	00	ATG	None	None	0.580
k127_7799803_1	3	698	-1	96427_1	10	ATG	AGxAGG/AGGxGG	5-10bp	0.409
k127_7799803_2	726	2306	-1	96427_2	01	Edge	None	None	0.366
k127_7799981_1	142	1197	-1	96428_1	01	Edge	None	None	0.517
k127_7800087_1	53	1336	1	96429_1	00	ATG	None	None	0.525
k127_7800087_2	1443	2114	-1	96429_2	00	ATG	GGA/GAG/AGG	5-10bp	0.484
k127_7800087_3	2201	2836	-1	96429_3	00	ATG	GGAG/GAGG	5-10bp	0.539
k127_7800087_4	2852	3232	-1	96429_4	01	Edge	None	None	0.507
k127_7800417_1	2	184	-1	96430_1	10	ATG	None	None	0.268
k127_7800417_2	251	973	-1	96430_2	00	ATG	TAA	3bp	0.282
k127_7800417_3	997	1446	-1	96430_3	00	ATG	TAA	11bp	0.293
k127_7800417_4	1592	2638	1	96430_4	00	ATG	TAA	12bp	0.272
k127_7800463_1	3	1046	1	96431_1	11	Edge	None	None	0.532
k127_7800477_1	1	573	1	96432_1	10	Edge	None	None	0.524
k127_7800477_2	591	1079	1	96432_2	01	ATG	None	None	0.536
k127_7800506_1	1	258	-1	96433_1	10	ATG	None	None	0.388
k127_7800506_2	255	434	-1	96433_2	00	ATG	None	None	0.433
k127_7800506_3	412	588	-1	96433_3	00	ATG	None	None	0.441
k127_7800506_4	575	886	-1	96433_4	00	ATG	None	None	0.439
k127_7800506_5	968	1147	-1	96433_5	00	ATG	None	None	0.461
k127_7800506_6	1147	1470	-1	96433_6	00	ATG	None	None	0.537
k127_7800730_1	142	1689	1	96434_1	01	ATG	GGA/GAG/AGG	11-12bp	0.303
k127_7800756_1	1	225	1	96435_1	10	Edge	None	None	0.507
k127_7800756_2	694	1032	1	96435_2	01	ATG	GGAG/GAGG	5-10bp	0.419
k127_7801236_1	3	275	1	96436_1	10	Edge	None	None	0.344
k127_7801236_2	496	1104	1	96436_2	01	TTG	None	None	0.314
k127_7801360_1	1	183	1	96437_1	10	Edge	None	None	0.470
k127_7801360_2	183	1397	1	96437_2	00	ATG	GGAG/GAGG	5-10bp	0.453
k127_7801360_3	1450	1674	-1	96437_3	01	Edge	None	None	0.556
k127_7801609_1	1	549	-1	96438_1	10	ATG	AGGAG	5-10bp	0.605
k127_7801609_2	578	1186	-1	96438_2	01	Edge	None	None	0.655
k127_7801654_1	2	544	1	96439_1	10	Edge	None	None	0.422
k127_7801654_2	534	1541	1	96439_2	01	ATG	GGAGG	5-10bp	0.416
k127_7801678_1	152	631	-1	96440_1	00	ATG	AATAA	8bp	0.498
k127_7801678_2	867	1760	1	96440_2	00	ATG	None	None	0.502
k127_7801902_1	2	496	1	96441_1	10	Edge	None	None	0.602
k127_7801902_2	883	1071	1	96441_2	01	ATG	None	None	0.466
k127_7802059_1	1	342	-1	96442_1	10	GTG	None	None	0.468
k127_7802059_2	349	561	-1	96442_2	00	ATG	AAA	13bp	0.479
k127_7802059_3	700	1233	-1	96442_3	00	ATG	None	None	0.519
k127_7802059_4	1238	1660	-1	96442_4	00	ATG	None	None	0.492
k127_7802059_5	1804	2175	-1	96442_5	01	Edge	None	None	0.478
k127_7802195_1	1	384	-1	96443_1	10	ATG	AGGAGG	5-10bp	0.451
k127_7802195_2	579	1280	1	96443_2	00	ATG	AGGAG	5-10bp	0.400
k127_7802195_3	1301	2119	1	96443_3	00	ATG	AGGA	5-10bp	0.420
k127_7802195_4	2177	2551	1	96443_4	00	ATG	AGGAG	5-10bp	0.429
k127_7802195_5	2600	4081	1	96443_5	00	GTG	GGxGG	11-12bp	0.393
k127_7802195_6	4096	4917	1	96443_6	00	ATG	GGAG/GAGG	5-10bp	0.437
k127_7802195_7	4926	6086	1	96443_7	00	ATG	AGGAG	5-10bp	0.397
k127_7802195_8	6040	8490	1	96443_8	00	GTG	GGA/GAG/AGG	5-10bp	0.417
k127_7802195_9	8501	8905	1	96443_9	00	ATG	AGGAG	5-10bp	0.351
k127_7802195_10	8902	10503	1	96443_10	00	ATG	GGA/GAG/AGG	5-10bp	0.376
k127_7802195_11	10518	10757	1	96443_11	01	ATG	AGGA	5-10bp	0.371
k127_7802223_1	1	1023	-1	96444_1	10	ATG	GGAG/GAGG	5-10bp	0.421
k127_7802223_2	1147	1707	-1	96444_2	01	Edge	None	None	0.422
k127_7802490_1	1	1578	-1	96445_1	11	Edge	None	None	0.525
k127_7802557_1	3	185	1	96446_1	10	Edge	None	None	0.333
k127_7802557_2	198	1178	-1	96446_2	01	Edge	None	None	0.403
k127_7802574_1	158	775	1	96447_1	00	ATG	None	None	0.316
k127_7802574_2	836	1141	-1	96447_2	01	Edge	None	None	0.265
k127_7802603_1	1	618	-1	96448_1	10	ATG	TAAAAA	5bp	0.422
k127_7802603_2	627	1463	-1	96448_2	01	Edge	None	None	0.446
k127_7802633_1	1	228	1	96449_1	10	Edge	None	None	0.114
k127_7802633_2	120	1613	-1	96449_2	00	ATG	TAA	12bp	0.220
k127_7802788_1	42	752	-1	96450_1	00	ATG	None	None	0.620
k127_7802788_2	909	1064	-1	96450_2	01	Edge	None	None	0.699
k127_7802948_1	3	68	-1	96451_1	10	ATG	GGAG/GAGG	5-10bp	0.197
k127_7802948_2	166	501	-1	96451_2	00	ATG	AGGA	5-10bp	0.280
k127_7802948_3	564	905	-1	96451_3	00	ATG	AGGAG	5-10bp	0.228
k127_7802948_4	923	1267	-1	96451_4	01	Edge	None	None	0.284
k127_7803002_1	75	314	-1	96452_1	00	ATG	GGAG/GAGG	5-10bp	0.367
k127_7803002_2	676	825	-1	96452_2	00	TTG	AGGAGG	5-10bp	0.367
k127_7803002_3	810	1193	-1	96452_3	01	Edge	None	None	0.375
k127_7803075_1	2	139	-1	96453_1	10	ATG	AGGAG	5-10bp	0.551
k127_7803075_2	229	555	-1	96453_2	00	ATG	None	None	0.624
k127_7803075_3	598	1269	1	96453_3	01	ATG	None	None	0.615
k127_7803226_1	1	1149	1	96454_1	10	Edge	None	None	0.352
k127_7803226_2	1137	1208	1	96454_2	01	ATG	None	None	0.319
k127_7803398_1	185	1294	1	96455_1	00	ATG	None	None	0.200
k127_7803696_1	2	334	1	96456_1	10	Edge	None	None	0.402
k127_7803696_2	331	798	1	96456_2	00	ATG	None	None	0.404
k127_7803696_3	995	1153	1	96456_3	01	ATG	AGGAGG	11-12bp	0.302
k127_7803798_1	2	1246	-1	96457_1	11	Edge	None	None	0.597
k127_7803854_1	64	288	-1	96458_1	00	ATG	GGAG/GAGG	5-10bp	0.422
k127_7803854_2	285	962	-1	96458_2	00	GTG	GGAGG	5-10bp	0.398
k127_7803854_3	963	1037	-1	96458_3	01	Edge	None	None	0.440
k127_7803858_1	3	1355	-1	96459_1	11	Edge	None	None	0.380
k127_7803888_1	1	972	-1	96460_1	10	ATG	AGGAG/GGAGG	11-12bp	0.634
k127_7803888_2	962	1408	-1	96460_2	01	Edge	None	None	0.635
k127_7804086_1	3	293	-1	96461_1	10	GTG	GGA/GAG/AGG	5-10bp	0.419
k127_7804086_2	504	1622	1	96461_2	00	ATG	AGGA/GGAG/GAGG	11-12bp	0.386
k127_7804086_3	1601	2143	-1	96461_3	00	ATG	AGxAGG/AGGxGG	5-10bp	0.407
k127_7804086_4	2349	3164	1	96461_4	01	ATG	GGxGG	5-10bp	0.398
k127_7804242_1	3	230	1	96462_1	10	Edge	None	None	0.539
k127_7804242_2	434	1993	-1	96462_2	00	ATG	None	None	0.538
k127_7804242_3	2015	4483	-1	96462_3	00	ATG	None	None	0.536
k127_7804242_4	4508	4876	-1	96462_4	01	Edge	None	None	0.523
k127_7804279_1	3	998	-1	96463_1	10	ATG	AGxAG	5-10bp	0.510
k127_7804279_2	1030	1128	-1	96463_2	01	Edge	None	None	0.505
k127_7804379_1	3	149	1	96464_1	10	Edge	None	None	0.422
k127_7804379_2	482	1495	1	96464_2	01	ATG	GGA/GAG/AGG	5-10bp	0.388
k127_7804397_1	245	1078	1	96465_1	01	ATG	None	None	0.573
k127_7804532_1	3	452	-1	96466_1	10	ATG	None	None	0.407
k127_7804871_1	46	972	1	96467_1	00	ATG	AAA	13bp	0.493
k127_7804871_2	962	1378	1	96467_2	00	ATG	None	None	0.472
k127_7804871_3	1476	2675	1	96467_3	00	ATG	None	None	0.485
k127_7804871_4	2686	2973	1	96467_4	01	ATG	None	None	0.434
k127_7804970_1	2	1984	-1	96468_1	10	ATG	None	None	0.510
k127_7804970_2	2198	4237	1	96468_2	01	ATG	None	None	0.540
k127_7805033_1	3	185	-1	96469_1	10	ATG	AGGAG	5-10bp	0.437
k127_7805033_2	219	908	-1	96469_2	00	ATG	AGGAG	3-4bp	0.343
k127_7805033_3	1052	1774	1	96469_3	00	ATG	GGAG/GAGG	5-10bp	0.328
k127_7805033_4	1771	2004	1	96469_4	00	ATG	GGAG/GAGG	5-10bp	0.359
k127_7805033_5	2032	3621	1	96469_5	01	ATG	AGGA	5-10bp	0.392
k127_7805129_1	99	1919	1	96470_1	00	ATG	None	None	0.187
k127_7805129_2	2210	2578	1	96470_2	00	ATG	None	None	0.247
k127_7805278_1	1	351	1	96471_1	10	Edge	None	None	0.387
k127_7805278_2	370	2043	1	96471_2	00	ATG	TAA	12bp	0.317
k127_7805278_3	2099	2329	1	96471_3	00	ATG	TAA	8bp	0.294
k127_7805278_4	2403	2696	1	96471_4	01	ATG	TAA	12bp	0.333
k127_7805335_1	1	1029	-1	96472_1	11	Edge	None	None	0.556
k127_7805370_1	3	1961	-1	96473_1	10	ATG	None	None	0.464
k127_7805370_2	2060	4246	-1	96473_2	00	ATG	None	None	0.490
k127_7805407_1	1	414	1	96474_1	10	Edge	None	None	0.498
k127_7805407_2	431	1198	1	96474_2	01	ATG	AGxAGG/AGGxGG	5-10bp	0.536
k127_7805522_1	1	114	1	96475_1	10	Edge	None	None	0.535
k127_7805522_2	160	1257	1	96475_2	00	ATG	AGGAGG	5-10bp	0.644
k127_7805522_3	1262	1600	1	96475_3	01	ATG	None	None	0.602
k127_7805648_1	1	651	-1	96476_1	10	ATG	AGGAG/GGAGG	11-12bp	0.456
k127_7805648_2	990	1058	-1	96476_2	01	Edge	None	None	0.507
k127_7805696_1	3	1277	-1	96477_1	10	ATG	AGGA	5-10bp	0.319
k127_7805696_2	1431	1511	-1	96477_2	01	Edge	None	None	0.321
k127_7805717_1	1	99	-1	96478_1	10	ATG	GGAG/GAGG	5-10bp	0.333
k127_7805717_2	271	1659	1	96478_2	00	ATG	AGGAG	5-10bp	0.362
k127_7805717_3	1743	2540	-1	96478_3	00	ATG	None	None	0.340
k127_7805717_4	2650	2934	1	96478_4	00	ATG	AGGAG	5-10bp	0.347
k127_7805717_5	3115	4761	1	96478_5	00	ATG	AGGA/GGAG/GAGG	11-12bp	0.415
k127_7805739_1	3	383	1	96479_1	10	Edge	None	None	0.570
k127_7805739_2	361	1398	1	96479_2	00	ATG	None	None	0.593
k127_7805739_3	1385	1852	-1	96479_3	00	ATG	None	None	0.541
k127_7805739_4	2022	2120	1	96479_4	00	ATG	AGxAG	5-10bp	0.404
k127_7805739_5	2146	2625	1	96479_5	01	ATG	None	None	0.598
k127_7805961_1	1	786	-1	96480_1	10	ATG	None	None	0.578
k127_7805961_2	913	2352	-1	96480_2	00	ATG	None	None	0.585
k127_7806061_1	1	168	1	96481_1	10	Edge	None	None	0.357
k127_7806061_2	400	588	-1	96481_2	00	ATG	GGAG/GAGG	5-10bp	0.460
k127_7806061_3	714	1157	-1	96481_3	00	ATG	AGGA	5-10bp	0.439
k127_7806061_4	1280	1900	-1	96481_4	00	ATG	AGGAG	5-10bp	0.478
k127_7806061_5	2022	2279	-1	96481_5	00	ATG	AGGAG	5-10bp	0.481
k127_7806061_6	2329	2433	-1	96481_6	01	Edge	None	None	0.352
k127_7806169_1	3	455	-1	96482_1	10	ATG	AGGAG	5-10bp	0.313
k127_7806169_2	469	999	-1	96482_2	01	Edge	None	None	0.290
k127_7806288_1	1	582	1	96483_1	10	Edge	None	None	0.419
k127_7806288_2	829	1062	1	96483_2	00	ATG	AGGAG	5-10bp	0.350
k127_7806288_3	1281	1922	-1	96483_3	00	ATG	GGAG/GAGG	5-10bp	0.399
k127_7806439_1	1	1050	1	96484_1	10	Edge	None	None	0.392
k127_7806439_2	1050	1166	1	96484_2	01	ATG	GGAG/GAGG	5-10bp	0.410
k127_7806557_1	96	428	1	96485_1	00	ATG	AGGA	5-10bp	0.222
k127_7806557_2	437	1249	1	96485_2	01	ATG	AGxAGG/AGGxGG	5-10bp	0.240
k127_7806581_1	3	1376	-1	96486_1	10	ATG	TAA	9bp	0.452
k127_7806581_2	1510	1770	-1	96486_2	01	Edge	None	None	0.429
k127_7806801_1	1	357	1	96487_1	10	Edge	None	None	0.252
k127_7806801_2	381	569	-1	96487_2	00	ATG	AGGA	5-10bp	0.222
k127_7806801_3	696	1616	-1	96487_3	01	Edge	None	None	0.325
k127_7806905_1	1	1659	-1	96488_1	10	ATG	AGGA	5-10bp	0.599
k127_7807044_1	2	601	1	96489_1	10	Edge	None	None	0.453
k127_7807044_2	594	1340	1	96489_2	00	ATG	None	None	0.450
k127_7807044_3	1375	1851	1	96489_3	00	ATG	TAAA	12bp	0.396
k127_7807044_4	1799	1921	-1	96489_4	01	Edge	None	None	0.382
k127_7807083_1	2	901	1	96490_1	10	Edge	None	None	0.474
k127_7807083_2	1066	1194	1	96490_2	01	ATG	GGA/GAG/AGG	5-10bp	0.481
k127_7807311_1	2	367	-1	96491_1	10	ATG	None	None	0.158
k127_7807311_2	563	1288	-1	96491_2	01	Edge	None	None	0.169
k127_7807380_1	3	806	-1	96492_1	10	ATG	GGAG/GAGG	5-10bp	0.229
k127_7807380_2	892	1071	-1	96492_2	01	Edge	None	None	0.272
k127_7807845_1	1	633	1	96493_1	10	Edge	None	None	0.360
k127_7807845_2	630	1256	1	96493_2	01	ATG	None	None	0.316
k127_7807917_1	4	834	-1	96494_1	00	ATG	GGAG/GAGG	5-10bp	0.521
k127_7807917_2	853	1218	-1	96494_2	01	Edge	None	None	0.525
k127_7808006_1	1	174	1	96495_1	10	Edge	None	None	0.328
k127_7808006_2	299	691	1	96495_2	00	ATG	GGAG/GAGG	5-10bp	0.366
k127_7808006_3	692	862	1	96495_3	00	ATG	GGAG/GAGG	5-10bp	0.292
k127_7808006_4	1192	1407	1	96495_4	01	TTG	AGxAG	5-10bp	0.356
k127_7808255_1	2	175	1	96496_1	10	Edge	None	None	0.511
k127_7808255_2	775	2442	-1	96496_2	01	Edge	None	None	0.543
k127_7808273_1	3	149	1	96497_1	10	Edge	None	None	0.361
k127_7808273_2	184	747	1	96497_2	00	ATG	AGGAG	5-10bp	0.433
k127_7808273_3	906	1178	1	96497_3	01	ATG	GGAGG	5-10bp	0.348
k127_7808321_1	2	91	-1	96498_1	10	GTG	GGAG/GAGG	5-10bp	0.289
k127_7808321_2	149	1111	-1	96498_2	01	Edge	None	None	0.347
k127_7808591_1	3	524	1	96499_1	10	Edge	None	None	0.408
k127_7808591_2	499	768	1	96499_2	00	ATG	AGGAG	5-10bp	0.381
k127_7808591_3	758	1258	1	96499_3	01	ATG	AGGAG	5-10bp	0.387
k127_7808922_1	3	95	-1	96500_1	10	ATG	None	None	0.333
k127_7808922_2	253	591	-1	96500_2	00	ATG	AGGAG	5-10bp	0.357
k127_7808922_3	610	1431	-1	96500_3	01	Edge	None	None	0.414
k127_7808943_1	2	211	-1	96501_1	10	ATG	GGAG/GAGG	5-10bp	0.524
k127_7808943_2	343	597	1	96501_2	00	ATG	GGAGG	5-10bp	0.435
k127_7808943_3	581	1042	1	96501_3	00	ATG	None	None	0.416
k127_7808943_4	1127	1387	1	96501_4	00	ATG	AGGAG	5-10bp	0.502
k127_7809000_1	3	932	-1	96502_1	10	ATG	GGAG/GAGG	5-10bp	0.438
k127_7809000_2	952	1041	-1	96502_2	01	Edge	None	None	0.300
k127_7809009_1	1	1011	-1	96503_1	11	Edge	None	None	0.166
k127_7809032_1	88	756	-1	96504_1	00	ATG	GGAG/GAGG	5-10bp	0.329
k127_7809032_2	1039	1623	-1	96504_2	01	Edge	None	None	0.484
k127_7809173_1	1	483	1	96505_1	10	Edge	None	None	0.530
k127_7809173_2	480	893	1	96505_2	00	ATG	None	None	0.493
k127_7809220_1	109	2010	1	96506_1	01	ATG	None	None	0.222
k127_7809223_1	3	941	1	96507_1	10	Edge	None	None	0.479
k127_7809223_2	941	1300	1	96507_2	01	ATG	None	None	0.492
k127_7809264_1	3	128	1	96508_1	10	Edge	None	None	0.460
k127_7809264_2	170	2095	1	96508_2	00	ATG	None	None	0.434
k127_7809264_3	2082	2237	1	96508_3	01	ATG	None	None	0.449
k127_7809279_1	2	289	1	96509_1	10	Edge	None	None	0.521
k127_7809279_2	584	1369	1	96509_2	00	ATG	AGGAGG	5-10bp	0.416
k127_7809279_3	1484	2062	-1	96509_3	00	ATG	AGGAG	5-10bp	0.544
k127_7809279_4	2079	2363	-1	96509_4	01	Edge	None	None	0.509
k127_7809350_1	1	651	1	96510_1	10	Edge	None	None	0.505
k127_7809350_2	654	1139	1	96510_2	01	ATG	None	None	0.477
k127_7809449_1	2	640	-1	96511_1	10	ATG	None	None	0.523
k127_7809449_2	643	876	-1	96511_2	00	ATG	GGA/GAG/AGG	5-10bp	0.483
k127_7809449_3	962	2287	-1	96511_3	00	TTG	None	None	0.518
k127_7809449_4	2370	3425	-1	96511_4	01	Edge	None	None	0.495
k127_7809536_1	2	1249	-1	96512_1	11	Edge	None	None	0.435
k127_7809602_1	2	1333	1	96513_1	11	Edge	None	None	0.293
k127_7809665_1	307	891	-1	96514_1	00	ATG	TAA	13bp	0.403
k127_7809665_2	905	1573	-1	96514_2	00	ATG	TAAA	14bp	0.438
k127_7809665_3	1596	1988	-1	96514_3	00	ATG	TAGAA	15bp	0.379
k127_7809665_4	1969	2262	-1	96514_4	00	ATG	AACAA	13bp	0.378
k127_7809665_5	2401	2550	-1	96514_5	00	ATG	AAAAA	12bp	0.313
k127_7809665_6	2847	2963	-1	96514_6	01	Edge	None	None	0.410
k127_7809708_1	1	945	-1	96515_1	10	ATG	None	None	0.526
k127_7809708_2	1145	1540	1	96515_2	01	ATG	GGxGG	5-10bp	0.535
k127_7809725_1	2	436	-1	96516_1	10	TTG	GGAG/GAGG	5-10bp	0.407
k127_7809725_2	418	1401	-1	96516_2	01	Edge	None	None	0.361
k127_7809810_1	2	874	1	96517_1	10	Edge	None	None	0.620
k127_7809810_2	1126	2232	1	96517_2	00	ATG	None	None	0.655
k127_7809810_3	2235	3002	1	96517_3	00	ATG	None	None	0.618
k127_7809810_4	3008	3184	1	96517_4	01	ATG	None	None	0.492
k127_7810005_1	3	203	1	96518_1	10	Edge	None	None	0.448
k127_7810005_2	221	1123	1	96518_2	00	ATG	None	None	0.458
k127_7810005_3	1128	1316	1	96518_3	01	ATG	None	None	0.450
k127_7810049_1	16	564	-1	96519_1	00	ATG	TAA	11bp	0.281
k127_7810049_2	720	1082	-1	96519_2	01	Edge	None	None	0.361
k127_7810077_1	3	1232	-1	96520_1	10	ATG	None	None	0.521
k127_7810085_1	3	179	-1	96521_1	10	ATG	3Base/5BMM	13-15bp	0.266
k127_7810085_2	362	1369	-1	96521_2	01	Edge	None	None	0.220
k127_7810216_1	104	1120	1	96522_1	01	ATG	None	None	0.347
k127_7810276_1	1	234	1	96523_1	10	Edge	None	None	0.607
k127_7810276_2	315	605	1	96523_2	00	ATG	None	None	0.381
k127_7810276_3	637	1884	1	96523_3	00	ATG	None	None	0.633
k127_7810375_1	2	1240	1	96524_1	10	Edge	None	None	0.560
k127_7810411_1	43	990	-1	96525_1	00	ATG	AAA	13bp	0.535
k127_7810414_1	1	1116	-1	96526_1	10	ATG	AGGAG	5-10bp	0.493
k127_7810426_1	23	208	-1	96527_1	00	ATG	AGGAGG	5-10bp	0.452
k127_7810426_2	189	383	-1	96527_2	00	ATG	AGGAGG	5-10bp	0.400
k127_7810426_3	386	517	-1	96527_3	00	ATG	GGAGG	5-10bp	0.356
k127_7810426_4	916	1182	-1	96527_4	00	ATG	AGxAGG/AGGxGG	5-10bp	0.318
k127_7810515_1	3	800	1	96528_1	10	Edge	None	None	0.194
k127_7810515_2	821	1243	1	96528_2	00	ATG	TAA	12bp	0.225
k127_7810540_1	3	200	1	96529_1	10	Edge	None	None	0.227
k127_7810540_2	259	990	1	96529_2	00	ATG	GGAG/GAGG	5-10bp	0.245
k127_7810540_3	1022	1114	1	96529_3	01	ATG	None	None	0.183
k127_7810632_1	1	243	1	96530_1	10	Edge	None	None	0.428
k127_7810632_2	243	1346	1	96530_2	00	ATG	TAAA	11bp	0.399
k127_7810632_3	1574	1639	1	96530_3	01	ATG	TAAAAA	8bp	0.379
k127_7810689_1	1	756	1	96531_1	10	Edge	None	None	0.304
k127_7810689_2	831	1295	1	96531_2	00	ATG	AAAA	12bp	0.282
k127_7810700_1	2	679	1	96532_1	10	Edge	None	None	0.558
k127_7810700_2	697	1110	1	96532_2	01	TTG	AGGAGG	5-10bp	0.428
k127_7811137_1	221	973	-1	96533_1	00	ATG	GGAG/GAGG	5-10bp	0.448
k127_7811137_2	1198	2856	1	96533_2	00	TTG	GGAGG	5-10bp	0.361
k127_7811137_3	2913	3329	-1	96533_3	01	Edge	None	None	0.424
k127_7811145_1	1	597	-1	96534_1	10	ATG	None	None	0.332
k127_7811145_2	649	1575	-1	96534_2	00	ATG	TAA	11bp	0.319
k127_7811145_3	1717	2304	-1	96534_3	00	ATG	TAA	11bp	0.296
k127_7811145_4	2382	2999	-1	96534_4	01	Edge	None	None	0.341
k127_7811174_1	1	1227	1	96535_1	10	Edge	None	None	0.301
k127_7811174_2	1620	2594	1	96535_2	00	ATG	AGGAG	5-10bp	0.288
k127_7811174_3	2864	4948	1	96535_3	00	TTG	GGA/GAG/AGG	5-10bp	0.307
k127_7811174_4	4951	5517	1	96535_4	00	ATG	GGA/GAG/AGG	5-10bp	0.268
k127_7811174_5	5572	5808	1	96535_5	00	ATG	GGAG/GAGG	5-10bp	0.304
k127_7811174_6	5933	7720	1	96535_6	00	ATG	GGAG/GAGG	5-10bp	0.315
k127_7811174_7	7762	8067	1	96535_7	00	TTG	None	None	0.359
k127_7811174_8	8106	8168	1	96535_8	01	ATG	GGA/GAG/AGG	5-10bp	0.286
k127_7811207_1	2	442	1	96536_1	10	Edge	None	None	0.320
k127_7811207_2	439	879	1	96536_2	00	ATG	None	None	0.290
k127_7811207_3	866	1120	1	96536_3	00	ATG	None	None	0.329
k127_7811207_4	1105	1308	1	96536_4	01	ATG	AGGA	5-10bp	0.319
k127_7811314_1	1	996	1	96537_1	10	Edge	None	None	0.396
k127_7811453_1	3	623	1	96538_1	10	Edge	None	None	0.346
k127_7811453_2	635	1195	1	96538_2	01	ATG	TAA	11bp	0.383
k127_7811518_1	1	432	-1	96539_1	10	ATG	AGGAG	5-10bp	0.294
k127_7811518_2	466	696	-1	96539_2	00	ATG	GGAGG	5-10bp	0.273
k127_7811518_3	696	1013	-1	96539_3	00	TTG	GGAGG	5-10bp	0.239
k127_7811518_4	1299	1523	1	96539_4	00	ATG	AGGAG	5-10bp	0.240
k127_7811536_1	2	967	1	96540_1	10	Edge	None	None	0.382
k127_7811536_2	1148	1414	1	96540_2	01	ATG	AGGAGG	5-10bp	0.360
k127_7811552_1	1	1116	-1	96541_1	11	Edge	None	None	0.350
k127_7811554_1	1	2031	1	96542_1	10	Edge	None	None	0.196
k127_7811554_2	2042	2617	1	96542_2	00	TTG	None	None	0.219
k127_7811554_3	2726	2956	-1	96542_3	00	ATG	None	None	0.216
k127_7811607_1	3	560	-1	96543_1	10	ATG	None	None	0.556
k127_7811607_2	565	1560	-1	96543_2	00	ATG	None	None	0.542
k127_7811607_3	1746	1889	1	96543_3	00	ATG	None	None	0.479
k127_7811664_1	3	1679	1	96544_1	11	Edge	None	None	0.379
k127_7811968_1	2	505	-1	96545_1	10	ATG	GGA/GAG/AGG	5-10bp	0.484
k127_7811968_2	622	903	-1	96545_2	00	ATG	AGGA	5-10bp	0.479
k127_7812177_1	1	231	-1	96546_1	10	ATG	AATAA	13bp	0.515
k127_7812177_2	262	1086	-1	96546_2	00	ATG	None	None	0.514
k127_7812177_3	1093	1581	-1	96546_3	00	ATG	None	None	0.436
k127_7812308_1	335	1327	-1	96547_1	00	ATG	TAA	12bp	0.469
k127_7812308_2	1997	2158	1	96547_2	00	ATG	AACAA	5bp	0.321
k127_7812308_3	2331	2774	1	96547_3	00	ATG	AAA	12bp	0.563
k127_7812320_1	2	1183	1	96548_1	10	Edge	None	None	0.433
k127_7812408_1	233	508	-1	96549_1	00	ATG	GGAG/GAGG	5-10bp	0.348
k127_7812408_2	508	738	-1	96549_2	00	ATG	GGAGG	5-10bp	0.372
k127_7812408_3	953	1363	-1	96549_3	00	ATG	None	None	0.450
k127_7812408_4	1360	1779	-1	96549_4	00	ATG	GGAG/GAGG	5-10bp	0.438
k127_7812408_5	1801	2271	-1	96549_5	00	ATG	AGGAG	5-10bp	0.420
k127_7812408_6	2328	2864	-1	96549_6	01	Edge	None	None	0.410
k127_7812411_1	3	1223	-1	96550_1	11	Edge	None	None	0.210
k127_7812424_1	1	1965	-1	96551_1	10	ATG	None	None	0.231
k127_7812492_1	3	725	1	96552_1	10	Edge	None	None	0.423
k127_7812492_2	736	1818	1	96552_2	01	ATG	None	None	0.401
k127_7812621_1	263	757	-1	96553_1	00	ATG	AGGAG	5-10bp	0.360
k127_7812621_2	761	1405	-1	96553_2	00	ATG	None	None	0.425
k127_7812621_3	1592	1720	-1	96553_3	01	Edge	None	None	0.295
k127_7812759_1	20	211	1	96554_1	00	ATG	None	None	0.573
k127_7812759_2	242	1744	1	96554_2	00	ATG	None	None	0.582
k127_7812866_1	3	2171	1	96555_1	11	Edge	None	None	0.540
k127_7812992_1	3	164	1	96556_1	10	Edge	None	None	0.309
k127_7812992_2	197	757	-1	96556_2	00	ATG	None	None	0.230
k127_7812992_3	1082	1540	1	96556_3	01	ATG	AGGAG	5-10bp	0.283
k127_7813038_1	2	1159	1	96557_1	11	Edge	None	None	0.358
k127_7813095_1	1	684	1	96558_1	10	Edge	None	None	0.553
k127_7813095_2	795	1352	1	96558_2	01	GTG	GGAGG	5-10bp	0.577
k127_7813252_1	1	1215	1	96559_1	11	Edge	None	None	0.563
k127_7813375_1	3	437	1	96560_1	10	Edge	None	None	0.428
k127_7813375_2	503	1546	-1	96560_2	01	Edge	None	None	0.468
k127_7813500_1	2	511	-1	96561_1	10	ATG	GGA/GAG/AGG	5-10bp	0.327
k127_7813500_2	546	2882	-1	96561_2	00	ATG	None	None	0.319
k127_7813500_3	2882	3127	-1	96561_3	01	Edge	None	None	0.256
k127_7813702_1	3	725	-1	96562_1	10	ATG	TAA	12bp	0.357
k127_7813702_2	874	1443	-1	96562_2	00	ATG	AAAAA	12bp	0.379
k127_7813702_3	1675	2262	1	96562_3	01	ATG	AAAAAA	11bp	0.391
k127_7813762_1	2	349	1	96563_1	10	Edge	None	None	0.575
k127_7813762_2	452	1081	1	96563_2	01	ATG	GGAGG	5-10bp	0.556
k127_7813829_1	1	1068	-1	96564_1	10	ATG	TAAAAA	10bp	0.389
k127_7813840_1	2	1117	1	96565_1	11	Edge	None	None	0.469
k127_7813875_1	2	1258	1	96566_1	10	Edge	None	None	0.368
k127_7813875_2	1262	3307	1	96566_2	00	ATG	AATAA	3bp	0.380
k127_7813875_3	3314	3472	1	96566_3	00	ATG	TAAA	9bp	0.390
k127_7813875_4	3516	3701	1	96566_4	01	ATG	TAAA	9bp	0.371
k127_7813971_1	1	207	1	96567_1	10	Edge	None	None	0.237
k127_7813971_2	313	600	1	96567_2	00	ATG	GGAGG	5-10bp	0.281
k127_7813971_3	618	1103	1	96567_3	00	ATG	GGAG/GAGG	5-10bp	0.313
k127_7813971_4	1131	1346	1	96567_4	00	ATG	GGAGG	5-10bp	0.282
k127_7813971_5	1463	2452	1	96567_5	00	ATG	AGGAGG	3-4bp	0.289
k127_7814078_1	1	645	-1	96568_1	10	ATG	TAAA	14bp	0.319
k127_7814078_2	907	2028	-1	96568_2	01	Edge	None	None	0.331
k127_7814250_1	1	975	-1	96569_1	10	ATG	TAAA	9bp	0.396
k127_7814250_2	986	1726	-1	96569_2	00	ATG	TAA	10bp	0.414
k127_7814250_3	1723	1950	-1	96569_3	00	ATG	TAA	12bp	0.382
k127_7814296_1	110	457	1	96570_1	00	ATG	None	None	0.569
k127_7814296_2	459	776	1	96570_2	00	ATG	None	None	0.563
k127_7814296_3	763	1245	1	96570_3	01	ATG	AGGAG	5-10bp	0.605
k127_7814368_1	1	288	-1	96571_1	10	ATG	None	None	0.396
k127_7814368_2	534	1064	-1	96571_2	00	ATG	None	None	0.363
k127_7814368_3	1340	2239	-1	96571_3	01	Edge	None	None	0.458
k127_7814470_1	2	1033	-1	96572_1	10	ATG	TAAAAA	10bp	0.483
k127_7814517_1	3	401	-1	96573_1	10	ATG	None	None	0.607
k127_7814517_2	457	2556	-1	96573_2	01	Edge	None	None	0.587
k127_7814532_1	3	1529	-1	96574_1	10	ATG	AGGAG	5-10bp	0.232
k127_7814532_2	1763	2227	1	96574_2	00	ATG	AGGAG	5-10bp	0.213
k127_7814583_1	1	1071	1	96575_1	10	Edge	None	None	0.271
k127_7814583_2	1068	1742	1	96575_2	01	ATG	None	None	0.321
k127_7814803_1	2	1060	1	96576_1	11	Edge	None	None	0.601
k127_7815093_1	2	1216	1	96577_1	10	Edge	None	None	0.234
k127_7815153_1	2	610	1	96578_1	10	Edge	None	None	0.521
k127_7815153_2	670	1680	1	96578_2	01	ATG	TAA	14bp	0.489
k127_7815291_1	102	863	-1	96579_1	00	ATG	None	None	0.290
k127_7815291_2	869	2419	-1	96579_2	00	ATG	None	None	0.275
k127_7815291_3	2427	2825	-1	96579_3	01	Edge	None	None	0.398
k127_7815334_1	15	524	1	96580_1	00	ATG	AGGAG	5-10bp	0.686
k127_7815334_2	521	1081	1	96580_2	00	ATG	AGGA	5-10bp	0.604
k127_7815334_3	1486	2412	1	96580_3	01	ATG	AGGAG	5-10bp	0.691
k127_7815480_1	2	2398	-1	96581_1	10	ATG	None	None	0.591
k127_7815480_2	2603	2869	-1	96581_2	00	ATG	GGA/GAG/AGG	3-4bp	0.536
k127_7815480_3	2847	3236	-1	96581_3	00	ATG	None	None	0.451
k127_7815480_4	3257	3472	-1	96581_4	00	ATG	None	None	0.472
k127_7815480_5	3670	4167	1	96581_5	00	ATG	None	None	0.506
k127_7815480_6	4292	4615	1	96581_6	00	GTG	GGAGG	5-10bp	0.503
k127_7815480_7	4648	5205	1	96581_7	00	ATG	None	None	0.475
k127_7815480_8	5318	7189	1	96581_8	00	ATG	AGGA	5-10bp	0.463
k127_7815480_9	7301	8035	1	96581_9	01	ATG	None	None	0.509
k127_7815567_1	1	756	1	96582_1	10	Edge	None	None	0.565
k127_7815567_2	1212	2072	1	96582_2	00	GTG	GGA/GAG/AGG	5-10bp	0.484
k127_7815567_3	2274	3284	1	96582_3	00	TTG	GGA/GAG/AGG	5-10bp	0.608
k127_7815567_4	3488	3670	1	96582_4	00	GTG	AGGA/GGAG/GAGG	11-12bp	0.481
k127_7815567_5	3803	4576	1	96582_5	00	ATG	None	None	0.593
k127_7815743_1	3	821	1	96583_1	10	Edge	None	None	0.322
k127_7815743_2	919	1290	1	96583_2	00	ATG	None	None	0.387
k127_7815903_1	333	1361	1	96584_1	00	GTG	GGAG/GAGG	5-10bp	0.485
k127_7815928_1	2	1006	1	96585_1	10	Edge	None	None	0.388
k127_7815928_2	1027	1260	1	96585_2	01	ATG	AGGAG	5-10bp	0.402
k127_7815974_1	159	302	-1	96586_1	00	ATG	TAA	4bp	0.194
k127_7815974_2	1356	1604	-1	96586_2	01	Edge	None	None	0.241
k127_7816015_1	3	899	1	96587_1	10	Edge	None	None	0.456
k127_7816015_2	908	1195	1	96587_2	01	ATG	AGGAG	5-10bp	0.406
k127_7816045_1	1	309	1	96588_1	10	Edge	None	None	0.427
k127_7816045_2	351	1262	1	96588_2	01	ATG	None	None	0.380
k127_7816097_1	3	275	-1	96589_1	10	ATG	AAA	15bp	0.465
k127_7816097_2	500	1414	1	96589_2	00	ATG	AAA	13bp	0.507
k127_7816097_3	1472	1600	-1	96589_3	01	Edge	None	None	0.535
k127_7816146_1	1	114	1	96590_1	10	Edge	None	None	0.456
k127_7816146_2	378	1973	1	96590_2	00	ATG	GGAG/GAGG	5-10bp	0.414
k127_7816146_3	2100	2372	-1	96590_3	01	Edge	None	None	0.454
k127_7816250_1	2	421	1	96591_1	10	Edge	None	None	0.390
k127_7816250_2	381	1007	-1	96591_2	00	ATG	AGGAG	5-10bp	0.411
k127_7816359_1	3	80	1	96592_1	10	Edge	None	None	0.526
k127_7816359_2	263	1735	1	96592_2	01	ATG	TAA	13bp	0.431
k127_7816528_1	2	457	-1	96593_1	10	ATG	AAA	13bp	0.511
k127_7816528_2	481	1632	-1	96593_2	01	Edge	None	None	0.513
k127_7816712_1	3	251	-1	96594_1	10	ATG	AGGAG	5-10bp	0.317
k127_7816712_2	248	865	-1	96594_2	00	ATG	GGA/GAG/AGG	5-10bp	0.299
k127_7816712_3	884	1342	-1	96594_3	00	ATG	GGAG/GAGG	5-10bp	0.325
k127_7816712_4	1339	2436	-1	96594_4	00	ATG	GGAG/GAGG	5-10bp	0.316
k127_7816712_5	2448	3752	-1	96594_5	00	ATG	GGA/GAG/AGG	5-10bp	0.338
k127_7816712_6	3749	5131	-1	96594_6	00	ATG	AGxAG	5-10bp	0.306
k127_7816712_7	5153	5644	-1	96594_7	00	ATG	None	None	0.339
k127_7816712_8	5736	6731	1	96594_8	00	ATG	None	None	0.335
k127_7816712_9	6763	7263	1	96594_9	01	ATG	None	None	0.377
k127_7816749_1	2	868	1	96595_1	10	Edge	None	None	0.569
k127_7816749_2	954	2219	1	96595_2	00	ATG	None	None	0.520
k127_7816749_3	2243	2902	1	96595_3	00	ATG	TAA	14bp	0.536
k127_7816749_4	2902	3390	1	96595_4	00	ATG	AACAA	7bp	0.470
k127_7816749_5	3415	4500	1	96595_5	00	ATG	TAA	11bp	0.511
k127_7816749_6	4629	5255	-1	96595_6	00	ATG	TAA	14bp	0.455
k127_7816749_7	5459	6514	-1	96595_7	00	ATG	AATAA	3bp	0.478
k127_7816749_8	6670	8235	-1	96595_8	00	ATG	TAA	11bp	0.476
k127_7816749_9	8293	9306	-1	96595_9	00	ATG	TAA	3bp	0.502
k127_7816749_10	9395	10870	-1	96595_10	00	ATG	TAGAA	7bp	0.471
k127_7816749_11	10929	11867	-1	96595_11	00	GTG	TAAAAA	14bp	0.441
k127_7816749_12	12017	12238	-1	96595_12	00	ATG	TAAAAA	9bp	0.468
k127_7816749_13	12352	12963	-1	96595_13	00	ATG	TAA	15bp	0.389
k127_7816774_1	3	1469	-1	96596_1	10	ATG	None	None	0.545
k127_7816774_2	1613	1780	1	96596_2	01	ATG	None	None	0.512
k127_7816787_1	1	846	-1	96597_1	10	ATG	GGAG/GAGG	5-10bp	0.444
k127_7816787_2	870	1208	-1	96597_2	00	ATG	None	None	0.419
k127_7817175_1	2	637	1	96598_1	10	Edge	None	None	0.303
k127_7817175_2	696	1247	1	96598_2	01	ATG	AGGAG	5-10bp	0.241
k127_7817502_1	2	631	1	96599_1	10	Edge	None	None	0.495
k127_7817502_2	576	908	-1	96599_2	00	ATG	TAAA	11bp	0.468
k127_7817502_3	892	1473	-1	96599_3	00	ATG	TAAAAA	14bp	0.469
k127_7817502_4	1491	2015	-1	96599_4	01	Edge	None	None	0.429
k127_7817686_1	2	1864	1	96600_1	11	Edge	None	None	0.542
k127_7817707_1	2	283	-1	96601_1	10	ATG	GGAG/GAGG	5-10bp	0.521
k127_7817707_2	563	2494	-1	96601_2	00	ATG	GGA/GAG/AGG	5-10bp	0.495
k127_7817707_3	2503	3264	-1	96601_3	00	ATG	None	None	0.499
k127_7817707_4	3426	4235	1	96601_4	00	ATG	GGA/GAG/AGG	5-10bp	0.464
k127_7817707_5	4269	4451	-1	96601_5	00	ATG	GGAG/GAGG	5-10bp	0.475
k127_7817707_6	4448	5254	-1	96601_6	00	ATG	GGA/GAG/AGG	5-10bp	0.511
k127_7817707_7	5296	5646	-1	96601_7	00	ATG	GGA/GAG/AGG	11-12bp	0.481
k127_7817707_8	5814	6254	1	96601_8	00	ATG	AGxAGG/AGGxGG	5-10bp	0.508
k127_7817707_9	6256	7134	1	96601_9	00	ATG	AGGA	5-10bp	0.522
k127_7817707_10	7164	7322	-1	96601_10	00	ATG	GGAG/GAGG	5-10bp	0.535
k127_7817707_11	7322	8032	-1	96601_11	00	ATG	AGGA	5-10bp	0.527
k127_7817707_12	8161	8832	-1	96601_12	00	ATG	GGAG/GAGG	5-10bp	0.509
k127_7817707_13	8835	9365	-1	96601_13	00	ATG	None	None	0.480
k127_7817707_14	9414	11321	-1	96601_14	00	ATG	AGGAG/GGAGG	11-12bp	0.528
k127_7817707_15	11311	14253	-1	96601_15	00	ATG	None	None	0.510
k127_7817707_16	14308	15246	-1	96601_16	00	ATG	AGGA	5-10bp	0.531
k127_7817707_17	15333	16466	-1	96601_17	00	ATG	AGGA	5-10bp	0.541
k127_7817707_18	16468	16959	-1	96601_18	00	ATG	AGGA	5-10bp	0.518
k127_7817707_19	17010	17897	-1	96601_19	00	ATG	None	None	0.456
k127_7817707_20	17897	17980	-1	96601_20	01	Edge	None	None	0.440
k127_7817929_1	3	941	-1	96602_1	10	ATG	None	None	0.589
k127_7817929_2	948	1397	-1	96602_2	00	ATG	None	None	0.482
k127_7817929_3	1620	2306	1	96602_3	01	ATG	None	None	0.592
k127_7818022_1	88	1086	-1	96603_1	00	ATG	None	None	0.528
k127_7818022_2	1124	1264	-1	96603_2	01	Edge	None	None	0.511
k127_7818096_1	3	2204	-1	96604_1	11	Edge	None	None	0.297
k127_7818388_1	3	2024	1	96605_1	11	Edge	None	None	0.519
k127_7818453_1	78	452	1	96606_1	00	ATG	AGGAG	5-10bp	0.245
k127_7818453_2	512	1342	-1	96606_2	01	Edge	None	None	0.359
k127_7818607_1	2	220	-1	96607_1	10	ATG	AGGAGG	5-10bp	0.484
k127_7818607_2	220	1197	-1	96607_2	00	ATG	GGAG/GAGG	5-10bp	0.538
k127_7818607_3	1219	2091	-1	96607_3	00	ATG	AGGAGG	5-10bp	0.523
k127_7818607_4	2091	2246	-1	96607_4	01	Edge	None	None	0.468
k127_7818674_1	57	263	1	96608_1	00	ATG	None	None	0.531
k127_7818674_2	825	1874	-1	96608_2	00	ATG	None	None	0.596
k127_7818674_3	2001	3260	-1	96608_3	00	ATG	None	None	0.581
k127_7818674_4	3430	3495	1	96608_4	01	ATG	None	None	0.545
k127_7818813_1	2	760	1	96609_1	10	Edge	None	None	0.484
k127_7818813_2	776	1381	1	96609_2	01	ATG	None	None	0.493
k127_7818935_1	2	469	1	96610_1	10	Edge	None	None	0.402
k127_7818935_2	552	1163	1	96610_2	01	TTG	None	None	0.392
k127_7818970_1	1	288	1	96611_1	10	Edge	None	None	0.538
k127_7818970_2	425	580	1	96611_2	00	ATG	TAAA	12bp	0.417
k127_7818970_3	713	955	-1	96611_3	00	ATG	TAA	14bp	0.358
k127_7818970_4	1266	1574	-1	96611_4	00	ATG	TAA	3bp	0.356
k127_7818993_1	377	862	1	96612_1	00	ATG	AGGA/GGAG/GAGG	11-12bp	0.383
k127_7818993_2	881	1126	1	96612_2	01	TTG	AGxAGG/AGGxGG	5-10bp	0.346
k127_7819100_1	2	412	1	96613_1	10	Edge	None	None	0.582
k127_7819100_2	479	1477	1	96613_2	00	ATG	None	None	0.579
k127_7819188_1	1	108	1	96614_1	10	Edge	None	None	0.574
k127_7819188_2	500	2674	1	96614_2	00	ATG	TAA	14bp	0.506
k127_7819188_3	2727	3626	1	96614_3	00	ATG	TAAA	12bp	0.529
k127_7819188_4	3652	4983	-1	96614_4	00	TTG	None	None	0.497
k127_7819188_5	5111	5689	-1	96614_5	00	ATG	TAA	6bp	0.511
k127_7819188_6	6000	7181	1	96614_6	00	ATG	TAA	9bp	0.337
k127_7819188_7	7495	8262	1	96614_7	00	ATG	TAA	5bp	0.396
k127_7819188_8	8279	8392	-1	96614_8	00	ATG	TAAAAA	10bp	0.351
k127_7819188_9	8408	9037	1	96614_9	01	ATG	TAAAAA	9bp	0.533
k127_7819238_1	3	503	-1	96615_1	10	ATG	GGAG/GAGG	5-10bp	0.523
k127_7819238_2	689	895	1	96615_2	00	ATG	AGGAG	5-10bp	0.415
k127_7819276_1	3	128	-1	96616_1	10	ATG	AGxAGG/AGGxGG	5-10bp	0.373
k127_7819276_2	213	1028	-1	96616_2	00	ATG	AGGAGG	5-10bp	0.464
k127_7819306_1	1	1500	1	96617_1	10	Edge	None	None	0.271
k127_7819550_1	2	169	1	96618_1	10	Edge	None	None	0.274
k127_7819550_2	298	1032	1	96618_2	01	ATG	None	None	0.152
k127_7819744_1	152	712	1	96619_1	00	ATG	None	None	0.381
k127_7819744_2	734	1141	1	96619_2	01	TTG	GGA/GAG/AGG	5-10bp	0.360
k127_7819802_1	2	1795	-1	96620_1	11	Edge	None	None	0.589
k127_7819828_1	181	564	-1	96621_1	00	ATG	TAA	11bp	0.396
k127_7819828_2	713	1552	1	96621_2	00	ATG	AAA	7bp	0.377
k127_7819828_3	1554	1724	1	96621_3	01	ATG	TAAAA	12bp	0.386
k127_7819889_1	1	129	1	96622_1	10	Edge	None	None	0.403
k127_7819889_2	277	585	1	96622_2	00	ATG	AGGAG	5-10bp	0.269
k127_7819889_3	632	763	-1	96622_3	00	ATG	AGGAG	5-10bp	0.159
k127_7819889_4	1014	1148	1	96622_4	01	ATG	None	None	0.289
k127_7819929_1	3	1361	-1	96623_1	10	ATG	TAA	11bp	0.492
k127_7819929_2	1373	1882	-1	96623_2	01	Edge	None	None	0.398
k127_7820016_1	1	168	1	96624_1	10	Edge	None	None	0.274
k127_7820016_2	243	611	1	96624_2	00	ATG	GGAGG	5-10bp	0.333
k127_7820016_3	684	992	1	96624_3	00	TTG	GGAG/GAGG	5-10bp	0.285
k127_7820016_4	1048	1587	1	96624_4	00	ATG	AGGAGG	11-12bp	0.276
k127_7820016_5	1649	1834	1	96624_5	00	ATG	AGGAG	5-10bp	0.317
k127_7820016_6	1872	2189	1	96624_6	01	GTG	GGAGG	5-10bp	0.264
k127_7820017_1	1	339	1	96625_1	10	Edge	None	None	0.186
k127_7820017_2	623	1438	1	96625_2	00	ATG	GGA/GAG/AGG	5-10bp	0.199
k127_7820075_1	150	434	1	96626_1	00	ATG	AGGAG	5-10bp	0.470
k127_7820075_2	441	1364	1	96626_2	00	ATG	AGxAGG/AGGxGG	5-10bp	0.548
k127_7820075_3	1409	2290	-1	96626_3	00	TTG	AGGAG	5-10bp	0.531
k127_7820075_4	2447	2584	1	96626_4	00	ATG	AGGAG	5-10bp	0.580
k127_7820075_5	2589	2666	-1	96626_5	01	Edge	None	None	0.513
k127_7820139_1	3	701	-1	96627_1	10	ATG	GGA/GAG/AGG	11-12bp	0.432
k127_7820139_2	921	1532	1	96627_2	01	ATG	GGAG/GAGG	5-10bp	0.448
k127_7820144_1	3	170	1	96628_1	10	Edge	None	None	0.536
k127_7820144_2	619	1083	-1	96628_2	01	Edge	None	None	0.594
k127_7820187_1	1	1185	-1	96629_1	11	Edge	None	None	0.293
k127_7820245_1	2	790	1	96630_1	10	Edge	None	None	0.323
k127_7820245_2	790	2640	1	96630_2	00	ATG	AGGAG	5-10bp	0.275
k127_7820245_3	2675	3139	1	96630_3	00	ATG	GGAG/GAGG	5-10bp	0.312
k127_7820245_4	3185	4144	1	96630_4	00	ATG	AGGAG	5-10bp	0.348
k127_7820245_5	4157	4366	1	96630_5	01	ATG	AGGA	5-10bp	0.295
k127_7820420_1	2	1075	1	96631_1	11	Edge	None	None	0.547
k127_7820448_1	1	489	-1	96632_1	10	ATG	None	None	0.247
k127_7820448_2	490	942	-1	96632_2	00	ATG	AGxAG	5-10bp	0.329
k127_7820448_3	962	1081	-1	96632_3	00	ATG	None	None	0.217
k127_7820470_1	3	398	1	96633_1	10	Edge	None	None	0.492
k127_7820470_2	551	1051	1	96633_2	00	ATG	TAAAAA	9bp	0.535
k127_7820470_3	1138	1335	-1	96633_3	01	Edge	None	None	0.470
k127_7820555_1	1	990	1	96634_1	10	Edge	None	None	0.524
k127_7820558_1	2	1213	-1	96635_1	11	Edge	None	None	0.432
k127_7820596_1	1	138	1	96636_1	10	Edge	None	None	0.457
k127_7820596_2	135	1121	1	96636_2	01	ATG	TAAA	11bp	0.485
k127_7820712_1	354	611	1	96637_1	00	GTG	None	None	0.403
k127_7820712_2	590	787	1	96637_2	00	ATG	None	None	0.364
k127_7820712_3	784	1875	1	96637_3	00	ATG	GGAG/GAGG	5-10bp	0.460
k127_7820731_1	1	132	1	96638_1	10	Edge	None	None	0.614
k127_7820731_2	207	1103	-1	96638_2	00	ATG	GGA/GAG/AGG	5-10bp	0.574
k127_7820731_3	1087	1299	-1	96638_3	01	Edge	None	None	0.512
k127_7820921_1	2	502	1	96639_1	10	Edge	None	None	0.541
k127_7820921_2	761	1105	1	96639_2	01	ATG	None	None	0.504
k127_7820982_1	1	2136	1	96640_1	11	Edge	None	None	0.360
k127_7821008_1	3	1043	1	96641_1	11	Edge	None	None	0.322
k127_7821035_1	3	194	-1	96642_1	10	GTG	GGA/GAG/AGG	5-10bp	0.385
k127_7821035_2	259	1344	-1	96642_2	01	Edge	None	None	0.411
k127_7821036_1	526	855	-1	96643_1	00	ATG	None	None	0.255
k127_7821036_2	922	1749	-1	96643_2	01	Edge	None	None	0.211
k127_7821156_1	274	546	1	96644_1	00	ATG	AGGAG	5-10bp	0.344
k127_7821156_2	733	1395	1	96644_2	00	ATG	GGA/GAG/AGG	5-10bp	0.345
k127_7821156_3	1423	2136	1	96644_3	01	ATG	GGA/GAG/AGG	11-12bp	0.395
k127_7821213_1	1	195	1	96645_1	10	Edge	None	None	0.328
k127_7821213_2	202	618	1	96645_2	00	ATG	None	None	0.353
k127_7821213_3	620	1159	1	96645_3	01	ATG	None	None	0.331
k127_7821332_1	3	1124	-1	96646_1	11	Edge	None	None	0.414
k127_7821334_1	2	1477	1	96647_1	11	Edge	None	None	0.642
k127_7821354_1	1	711	1	96648_1	10	Edge	None	None	0.364
k127_7821354_2	850	1467	1	96648_2	01	ATG	AAAA	11bp	0.317
k127_7821494_1	3	500	1	96649_1	10	Edge	None	None	0.373
k127_7821494_2	995	1228	1	96649_2	01	ATG	AGGAGG	5-10bp	0.393
k127_7821552_1	1	1113	1	96650_1	10	Edge	None	None	0.549
k127_7821552_2	1169	1615	1	96650_2	01	ATG	None	None	0.521
k127_7821767_1	1	1014	1	96651_1	11	Edge	None	None	0.502
k127_7821812_1	3	233	1	96652_1	10	Edge	None	None	0.476
k127_7821812_2	233	358	1	96652_2	00	ATG	None	None	0.579
k127_7821812_3	391	1140	-1	96652_3	01	Edge	None	None	0.513
k127_7821879_1	1	870	1	96653_1	10	Edge	None	None	0.190
k127_7822188_1	3	95	1	96654_1	10	Edge	None	None	0.344
k127_7822188_2	97	1209	1	96654_2	01	ATG	TAAA	11bp	0.404
k127_7822192_1	3	1220	1	96655_1	10	Edge	None	None	0.603
k127_7822192_2	1220	1924	1	96655_2	01	ATG	None	None	0.606
k127_7822259_1	2	133	-1	96656_1	10	ATG	None	None	0.659
k127_7822259_2	150	629	-1	96656_2	00	ATG	AGGAG	5-10bp	0.552
k127_7822259_3	571	900	-1	96656_3	00	ATG	AGGAG	5-10bp	0.521
k127_7822369_1	3	1004	1	96657_1	10	Edge	None	None	0.543
k127_7822369_2	1032	1112	1	96657_2	01	ATG	None	None	0.444
k127_7822581_1	2	397	1	96658_1	10	Edge	None	None	0.394
k127_7822581_2	506	868	1	96658_2	00	ATG	AGxAGG/AGGxGG	11-12bp	0.320
k127_7822581_3	872	2113	1	96658_3	00	ATG	GGAG/GAGG	5-10bp	0.405
k127_7822581_4	2151	2891	1	96658_4	00	ATG	None	None	0.320
k127_7822581_5	2886	3188	-1	96658_5	00	ATG	GGAG/GAGG	5-10bp	0.350
k127_7822581_6	3191	5293	-1	96658_6	00	ATG	GGA/GAG/AGG	5-10bp	0.399
k127_7822581_7	5309	5479	-1	96658_7	00	TTG	GGA/GAG/AGG	5-10bp	0.392
k127_7822581_8	5664	7010	-1	96658_8	00	ATG	None	None	0.326
k127_7822581_9	7013	7792	-1	96658_9	00	ATG	AGGAG	5-10bp	0.335
k127_7822581_10	7817	10183	-1	96658_10	00	ATG	GGAG/GAGG	5-10bp	0.332
k127_7822581_11	10312	11232	1	96658_11	00	ATG	None	None	0.367
k127_7822581_12	11251	11358	1	96658_12	00	ATG	None	None	0.296
k127_7822581_13	11418	12416	-1	96658_13	00	ATG	AGGAG	5-10bp	0.345
k127_7822581_14	12420	13151	-1	96658_14	00	ATG	AGGAG(G)/GGAGG	13-15bp	0.332
k127_7822581_15	13278	14042	1	96658_15	00	ATG	AGGA	5-10bp	0.344
k127_7822581_16	14044	16029	-1	96658_16	00	ATG	AGGA/GGAG/GAGG	11-12bp	0.317
k127_7822581_17	16723	17838	-1	96658_17	00	TTG	GGA/GAG/AGG	5-10bp	0.343
k127_7822581_18	17841	18644	-1	96658_18	00	ATG	AGGA/GGAG/GAGG	11-12bp	0.347
k127_7822581_19	18681	19079	-1	96658_19	00	ATG	AGGAG	5-10bp	0.358
k127_7822581_20	19093	19863	-1	96658_20	00	ATG	GGAG/GAGG	5-10bp	0.375
k127_7822581_21	21273	23243	1	96658_21	00	ATG	None	None	0.372
k127_7822581_22	23443	25119	1	96658_22	00	ATG	AGGAG	5-10bp	0.327
k127_7822581_23	25143	26399	1	96658_23	00	ATG	AGGAG	5-10bp	0.344
k127_7822581_24	26476	27348	1	96658_24	00	ATG	GGAG/GAGG	5-10bp	0.309
k127_7822581_25	27341	28192	1	96658_25	00	ATG	GGAG/GAGG	5-10bp	0.304
k127_7822581_26	28202	29233	1	96658_26	00	ATG	None	None	0.334
k127_7822581_27	29617	29934	1	96658_27	00	ATG	GGAG/GAGG	5-10bp	0.311
k127_7822581_28	30013	30084	1	96658_28	01	ATG	AGGA	5-10bp	0.306
k127_7822625_1	2	316	1	96659_1	10	Edge	None	None	0.498
k127_7822625_2	359	1150	-1	96659_2	00	GTG	AGGA	5-10bp	0.516
k127_7822625_3	1192	1977	-1	96659_3	00	ATG	None	None	0.514
k127_7822625_4	2516	4006	-1	96659_4	00	ATG	None	None	0.530
k127_7822625_5	4137	4667	1	96659_5	01	ATG	None	None	0.565
k127_7822640_1	1	117	-1	96661_1	10	ATG	None	None	0.299
k127_7822640_2	120	617	-1	96661_2	00	ATG	None	None	0.321
k127_7822640_3	691	843	-1	96661_3	00	ATG	None	None	0.275
k127_7822640_4	964	1350	-1	96661_4	00	ATG	AGGAG	5-10bp	0.393
k127_7822640_5	1337	1588	-1	96661_5	00	ATG	AGGAG	5-10bp	0.385
k127_7822640_6	1593	3689	-1	96661_6	00	ATG	None	None	0.370
k127_7822640_7	3686	4564	-1	96661_7	01	Edge	None	None	0.340
k127_7822682_1	1	117	1	96662_1	10	Edge	None	None	0.504
k127_7822682_2	124	1419	1	96662_2	00	ATG	AGxAG	5-10bp	0.573
k127_7822682_3	1491	2390	1	96662_3	00	ATG	None	None	0.580
k127_7822682_4	2421	3077	1	96662_4	01	ATG	None	None	0.560
k127_7822755_1	1	951	-1	96663_1	10	ATG	GGA/GAG/AGG	5-10bp	0.370
k127_7822755_2	948	1814	-1	96663_2	00	ATG	AGxAGG/AGGxGG	5-10bp	0.354
k127_7822755_3	1874	2425	-1	96663_3	00	ATG	AGGA	5-10bp	0.449
k127_7822755_4	2484	4019	-1	96663_4	00	ATG	AGGAG(G)/GGAGG	13-15bp	0.371
k127_7822755_5	4381	4668	-1	96663_5	00	ATG	AGGAG	5-10bp	0.333
k127_7822755_6	4742	5272	-1	96663_6	00	TTG	AGGAGG	5-10bp	0.392
k127_7822755_7	5296	5532	-1	96663_7	00	ATG	AGGAGG	5-10bp	0.422
k127_7822755_8	5552	5734	-1	96663_8	01	Edge	None	None	0.366
k127_7822875_1	102	1277	1	96664_1	00	ATG	None	None	0.239
k127_7823018_1	3	590	1	96665_1	10	Edge	None	None	0.543
k127_7823018_2	592	1059	1	96665_2	00	ATG	None	None	0.585
k127_7823018_3	1056	1985	1	96665_3	00	ATG	None	None	0.533
k127_7823018_4	2013	2399	1	96665_4	01	ATG	None	None	0.540
k127_7823304_1	1	675	1	96666_1	10	Edge	None	None	0.560
k127_7823304_2	668	1102	1	96666_2	00	ATG	AGGAGG	5-10bp	0.582
k127_7823304_3	1118	1405	1	96666_3	00	ATG	None	None	0.583
k127_7823304_4	1402	2655	1	96666_4	01	GTG	AGGA	5-10bp	0.615
k127_7823393_1	3	563	-1	96667_1	10	ATG	TAAA	12bp	0.528
k127_7823417_1	74	553	1	96668_1	00	ATG	None	None	0.271
k127_7823417_2	617	1015	-1	96668_2	01	Edge	None	None	0.393
k127_7823464_1	2	577	-1	96669_1	10	ATG	GGAGG	5-10bp	0.460
k127_7823464_2	561	803	-1	96669_2	00	ATG	AGGAG	5-10bp	0.424
k127_7823464_3	939	1295	-1	96669_3	00	ATG	GGAGG	5-10bp	0.426
k127_7823478_1	1	1161	-1	96670_1	10	ATG	None	None	0.560
k127_7823639_1	3	1085	1	96671_1	11	Edge	None	None	0.481
k127_7823720_1	3	2162	-1	96672_1	11	Edge	None	None	0.494
k127_7823736_1	2	355	-1	96673_1	10	ATG	GGA/GAG/AGG	11-12bp	0.294
k127_7823736_2	390	1142	-1	96673_2	01	Edge	None	None	0.368
k127_7823744_1	3	158	1	96674_1	10	Edge	None	None	0.410
k127_7823744_2	233	1198	-1	96674_2	01	Edge	None	None	0.391
k127_7823750_1	2	496	1	96675_1	10	Edge	None	None	0.370
k127_7823750_2	541	1452	1	96675_2	00	ATG	None	None	0.295
k127_7823750_3	1452	2369	1	96675_3	00	ATG	None	None	0.275
k127_7823750_4	2359	3144	1	96675_4	00	ATG	None	None	0.237
k127_7823750_5	3160	4116	1	96675_5	01	ATG	None	None	0.364
k127_7823852_1	3	1427	-1	96676_1	11	Edge	None	None	0.315
k127_7823877_1	3	1688	-1	96677_1	11	Edge	None	None	0.458
k127_7823915_1	2	1012	-1	96678_1	10	ATG	TAA	4bp	0.447
k127_7823915_2	1072	1545	1	96678_2	01	GTG	TAA	14bp	0.445
k127_7823946_1	137	1216	-1	96679_1	00	ATG	AATAA	10bp	0.242
k127_7823946_2	1267	1344	1	96679_2	01	ATG	TAA	11bp	0.321
k127_7824040_1	3	479	1	96680_1	10	Edge	None	None	0.247
k127_7824040_2	543	1196	1	96680_2	01	ATG	GGAGG	5-10bp	0.332
k127_7824043_1	1	1017	1	96681_1	11	Edge	None	None	0.222
k127_7824082_1	1	1539	-1	96682_1	11	Edge	None	None	0.359
k127_7824144_1	3	1361	-1	96683_1	11	Edge	None	None	0.334
k127_7824335_1	3	608	1	96684_1	10	Edge	None	None	0.485
k127_7824335_2	610	1356	-1	96684_2	00	ATG	None	None	0.562
k127_7824335_3	1362	1760	-1	96684_3	01	Edge	None	None	0.516
k127_7824355_1	2	196	-1	96685_1	10	ATG	None	None	0.364
k127_7824355_2	397	1005	-1	96685_2	00	ATG	TAAA	11bp	0.414
k127_7824355_3	1085	1396	-1	96685_3	00	ATG	AACAA	12bp	0.381
k127_7824355_4	1425	1526	-1	96685_4	01	Edge	None	None	0.471
k127_7824420_1	3	737	1	96686_1	10	Edge	None	None	0.339
k127_7824420_2	757	1551	1	96686_2	00	ATG	GGA/GAG/AGG	5-10bp	0.316
k127_7824420_3	1645	1881	1	96686_3	01	ATG	GGA/GAG/AGG	5-10bp	0.232
k127_7824440_1	2	1345	-1	96687_1	10	GTG	AGGAG	5-10bp	0.542
k127_7824566_1	2	1690	1	96688_1	10	Edge	None	None	0.465
k127_7824566_2	1706	2338	1	96688_2	00	ATG	GGAG/GAGG	5-10bp	0.480
k127_7824668_1	3	1361	1	96689_1	11	Edge	None	None	0.440
k127_7825113_1	3	1112	-1	96690_1	11	Edge	None	None	0.274
k127_7825319_1	1	528	1	96691_1	10	Edge	None	None	0.343
k127_7825319_2	515	814	1	96691_2	00	ATG	None	None	0.443
k127_7825319_3	820	1092	1	96691_3	00	ATG	None	None	0.385
k127_7825319_4	1105	1284	1	96691_4	01	ATG	None	None	0.361
k127_7825509_1	2	571	-1	96692_1	10	ATG	GGAG/GAGG	5-10bp	0.305
k127_7825509_2	681	1589	-1	96692_2	00	ATG	GGAG/GAGG	5-10bp	0.352
k127_7825812_1	51	503	1	96693_1	00	ATG	AGGAG	5-10bp	0.506
k127_7825812_2	543	1244	1	96693_2	00	ATG	GGA/GAG/AGG	5-10bp	0.587
k127_7825812_3	1271	2212	1	96693_3	00	ATG	GGA/GAG/AGG	5-10bp	0.565
k127_7825812_4	2214	3458	1	96693_4	00	ATG	GGAG/GAGG	5-10bp	0.443
k127_7825917_1	3	128	1	96694_1	10	Edge	None	None	0.190
k127_7825917_2	172	1224	-1	96694_2	00	ATG	None	None	0.196
k127_7825932_1	1	1011	1	96695_1	10	Edge	None	None	0.596
k127_7825952_1	156	1943	-1	96696_1	00	ATG	None	None	0.266
k127_7825978_1	554	1000	1	96697_1	01	ATG	TAA	11bp	0.177
k127_7826059_1	136	573	-1	96698_1	00	ATG	AGGAG	5-10bp	0.384
k127_7826059_2	1225	1653	-1	96698_2	00	ATG	None	None	0.373
k127_7826059_3	1825	2460	-1	96698_3	00	ATG	GGAG/GAGG	5-10bp	0.351
k127_7826059_4	2553	2990	-1	96698_4	00	ATG	AGGAG	5-10bp	0.374
k127_7826059_5	3037	3594	-1	96698_5	00	TTG	AGGAG	5-10bp	0.330
k127_7826059_6	3918	4643	1	96698_6	00	ATG	AGGAG	5-10bp	0.354
k127_7826059_7	4902	5192	-1	96698_7	01	Edge	None	None	0.474
k127_7826067_1	2	604	-1	96699_1	10	ATG	AGxAG	3-4bp	0.648
k127_7826067_2	768	923	1	96699_2	00	ATG	AGGAG	5-10bp	0.538
k127_7826067_3	998	1657	-1	96699_3	01	Edge	None	None	0.698
k127_7826068_1	1	1086	-1	96700_1	10	ATG	None	None	0.296
k127_7826068_2	1169	9229	-1	96700_2	01	Edge	None	None	0.227
k127_7826313_1	2	1087	1	96701_1	11	Edge	None	None	0.276
k127_7826328_1	2	112	-1	96702_1	10	ATG	GGA/GAG/AGG	3-4bp	0.432
k127_7826328_2	140	514	-1	96702_2	00	GTG	AGxAG	5-10bp	0.379
k127_7826328_3	554	748	-1	96702_3	00	ATG	GGAGG	5-10bp	0.400
k127_7826328_4	848	1114	-1	96702_4	01	Edge	None	None	0.371
k127_7826332_1	3	362	-1	96703_1	10	ATG	AACAA	7bp	0.464
k127_7826332_2	399	1112	-1	96703_2	01	Edge	None	None	0.461
k127_7826356_1	3	146	1	96704_1	10	Edge	None	None	0.583
k127_7826356_2	150	1049	1	96704_2	01	ATG	GGA/GAG/AGG	5-10bp	0.617
k127_7826390_1	3	1760	1	96705_1	11	Edge	None	None	0.599
k127_7826623_1	3	329	1	96706_1	10	Edge	None	None	0.232
k127_7826623_2	344	610	1	96706_2	00	ATG	TAA	11bp	0.236
k127_7826623_3	664	1605	-1	96706_3	01	Edge	None	None	0.294
k127_7826706_1	3	1466	-1	96707_1	10	ATG	None	None	0.582
k127_7826706_2	1479	2738	-1	96707_2	01	Edge	None	None	0.579
k127_7826792_1	3	476	1	96708_1	10	Edge	None	None	0.411
k127_7826792_2	504	1508	1	96708_2	00	ATG	TAA	11bp	0.368
k127_7826884_1	181	522	1	96709_1	00	ATG	AGGAG	5-10bp	0.480
k127_7826884_2	534	1133	1	96709_2	00	ATG	AGGAG	5-10bp	0.487
k127_7826884_3	1139	1468	1	96709_3	00	ATG	AGGAG	5-10bp	0.436
k127_7826919_1	1	3327	1	96710_1	10	Edge	None	None	0.412
k127_7826919_2	3343	3882	1	96710_2	01	ATG	TAAA	9bp	0.354
k127_7827139_1	3	1397	1	96711_1	11	Edge	None	None	0.216
k127_7827209_1	3	257	-1	96712_1	10	GTG	AGxAGG/AGGxGG	5-10bp	0.400
k127_7827209_2	425	652	1	96712_2	00	GTG	AGGAGG	5-10bp	0.399
k127_7827209_3	734	1021	1	96712_3	01	ATG	AGGAG	5-10bp	0.382
k127_7827274_1	1	699	1	96713_1	10	Edge	None	None	0.335
k127_7827274_2	703	1326	1	96713_2	01	TTG	None	None	0.327
k127_7827302_1	3	575	1	96714_1	10	Edge	None	None	0.483
k127_7827302_2	627	938	1	96714_2	00	ATG	AGGT	6bp	0.385
k127_7827302_3	1001	1351	1	96714_3	00	GTG	None	None	0.456
k127_7827313_1	3	110	-1	96715_1	10	ATG	TAA	10bp	0.417
k127_7827313_2	144	1910	-1	96715_2	00	ATG	AAAA	14bp	0.454
k127_7827313_3	1921	2268	-1	96715_3	01	Edge	None	None	0.431
k127_7827446_1	3	1037	-1	96716_1	11	Edge	None	None	0.307
k127_7827510_1	3	431	1	96717_1	10	Edge	None	None	0.406
k127_7827510_2	491	1852	-1	96717_2	00	ATG	TAA	12bp	0.385
k127_7827510_3	1868	2089	-1	96717_3	01	Edge	None	None	0.369
k127_7827573_1	1	1173	-1	96718_1	11	Edge	None	None	0.345
k127_7827692_1	2	1441	-1	96719_1	11	Edge	None	None	0.482
k127_7827783_1	3	1298	1	96720_1	10	Edge	None	None	0.324
k127_7827783_2	1313	2746	1	96720_2	01	ATG	GGAG/GAGG	5-10bp	0.352
k127_7827861_1	3	1265	1	96721_1	11	Edge	None	None	0.396
k127_7827896_1	3	1124	1	96722_1	10	Edge	None	None	0.544
k127_7828024_1	3	1109	1	96723_1	11	Edge	None	None	0.406
k127_7828091_1	1	450	-1	96724_1	10	ATG	GGAGG	5-10bp	0.578
k127_7828245_1	2	991	-1	96725_1	10	ATG	TAA	8bp	0.334
k127_7828245_2	993	1760	-1	96725_2	01	Edge	None	None	0.344
k127_7828264_1	2	208	1	96726_1	10	Edge	None	None	0.411
k127_7828264_2	368	742	1	96726_2	00	ATG	AGGAG	5-10bp	0.389
k127_7828264_3	975	1079	1	96726_3	01	ATG	AGGAG	5-10bp	0.390
k127_7828354_1	3	1223	1	96727_1	11	Edge	None	None	0.229
k127_7828558_1	2	244	-1	96728_1	10	GTG	GGA/GAG/AGG	5-10bp	0.646
k127_7828558_2	649	1215	-1	96728_2	01	Edge	None	None	0.681
k127_7828605_1	1	162	1	96729_1	10	Edge	None	None	0.525
k127_7828605_2	312	548	1	96729_2	00	ATG	AGGAGG	5-10bp	0.540
k127_7828605_3	545	1153	1	96729_3	00	ATG	AGxAGG/AGGxGG	5-10bp	0.511
k127_7828605_4	1146	1421	1	96729_4	01	ATG	GGAGG	5-10bp	0.536
k127_7828786_1	3	752	-1	96730_1	10	ATG	GGA/GAG/AGG	5-10bp	0.409
k127_7828840_1	2	421	-1	96731_1	10	ATG	GGAGG	5-10bp	0.681
k127_7828840_2	415	1185	-1	96731_2	00	ATG	GGAG/GAGG	5-10bp	0.726
k127_7828840_3	1199	1477	-1	96731_3	01	Edge	None	None	0.606
k127_7828976_1	3	1652	-1	96732_1	10	ATG	GGA/GAG/AGG	5-10bp	0.585
k127_7828976_2	1907	2803	-1	96732_2	01	Edge	None	None	0.527
k127_7828989_1	3	1043	-1	96733_1	10	ATG	GGAG/GAGG	5-10bp	0.549
k127_7829098_1	1	300	1	96734_1	10	Edge	None	None	0.530
k127_7829098_2	293	1450	1	96734_2	01	ATG	GGAGG	5-10bp	0.529
k127_7829203_1	1	1389	1	96735_1	10	Edge	None	None	0.524
k127_7829203_2	1477	2163	1	96735_2	01	ATG	None	None	0.550
k127_7829214_1	2	481	1	96736_1	10	Edge	None	None	0.510
k127_7829214_2	478	1368	1	96736_2	01	ATG	None	None	0.497
k127_7829283_1	1	306	-1	96737_1	10	GTG	None	None	0.500
k127_7829437_1	304	984	1	96738_1	00	GTG	None	None	0.521
k127_7829437_2	999	1847	-1	96738_2	00	ATG	None	None	0.535
k127_7829437_3	1939	2334	1	96738_3	01	TTG	AGGT	8bp	0.487
k127_7829527_1	89	310	-1	96739_1	00	GTG	AGGA/GGAG/GAGG	11-12bp	0.432
k127_7829527_2	387	839	-1	96739_2	00	GTG	GGAGG	5-10bp	0.475
k127_7829527_3	1019	1144	-1	96739_3	01	Edge	None	None	0.429
k127_7829632_1	2	265	1	96740_1	10	Edge	None	None	0.527
k127_7829632_2	649	1197	-1	96740_2	00	ATG	TAAAA	15bp	0.468
k127_7829632_3	1215	1493	-1	96740_3	01	Edge	None	None	0.423
k127_7829681_1	1	1242	-1	96741_1	10	ATG	GGAG/GAGG	5-10bp	0.371
k127_7829681_2	1256	1966	-1	96741_2	01	Edge	None	None	0.286
k127_7829685_1	434	973	-1	96742_1	00	ATG	AGGAG	5-10bp	0.557
k127_7829767_1	3	1355	1	96743_1	11	Edge	None	None	0.265
k127_7829898_1	2	628	-1	96744_1	10	ATG	AGGA	5-10bp	0.300
k127_7829898_2	699	1958	1	96744_2	00	ATG	AGGA	5-10bp	0.246
k127_7829898_3	1934	2029	1	96744_3	01	ATG	None	None	0.292
k127_7829943_1	2	694	1	96745_1	10	Edge	None	None	0.558
k127_7829943_2	743	2173	1	96745_2	00	ATG	None	None	0.562
k127_7829943_3	2189	2953	1	96745_3	00	ATG	None	None	0.565
k127_7829943_4	2986	4608	1	96745_4	00	ATG	None	None	0.582
k127_7829943_5	4729	5112	1	96745_5	01	ATG	None	None	0.555
k127_7830033_1	1	804	1	96746_1	10	Edge	None	None	0.259
k127_7830033_2	861	1046	1	96746_2	00	ATG	AGGAG	5-10bp	0.312
k127_7830033_3	1064	1651	1	96746_3	00	ATG	GGAG/GAGG	5-10bp	0.282
k127_7830033_4	1722	2303	-1	96746_4	00	ATG	GGAGG	5-10bp	0.249
k127_7830037_1	1	282	-1	96747_1	10	TTG	None	None	0.344
k127_7830037_2	297	1046	-1	96747_2	01	Edge	None	None	0.372
k127_7830543_1	1	321	1	96748_1	10	Edge	None	None	0.502
k127_7830543_2	335	1288	1	96748_2	01	ATG	AGGAG	5-10bp	0.492
k127_7830564_1	1	1845	-1	96749_1	11	Edge	None	None	0.520
k127_7830741_1	114	2444	-1	96750_1	01	Edge	None	None	0.248
k127_7830762_1	2	211	1	96751_1	10	Edge	None	None	0.552
k127_7830762_2	255	1181	1	96751_2	01	ATG	None	None	0.557
k127_7830786_1	3	1013	1	96752_1	11	Edge	None	None	0.374
k127_7830799_1	2	301	1	96753_1	10	Edge	None	None	0.533
k127_7830799_2	315	1856	1	96753_2	01	ATG	None	None	0.543
k127_7830998_1	3	644	-1	96754_1	10	ATG	TAA	6bp	0.410
k127_7830998_2	773	1018	1	96754_2	00	ATG	AAAAA	8bp	0.386
k127_7830998_3	1141	1566	1	96754_3	00	ATG	TAAA	13bp	0.397
k127_7830998_4	1557	1667	1	96754_4	01	ATG	TAAA	12bp	0.505
k127_7831075_1	3	338	1	96755_1	10	Edge	None	None	0.685
k127_7831075_2	446	607	1	96755_2	00	ATG	AGGAG	5-10bp	0.654
k127_7831075_3	597	1226	-1	96755_3	00	ATG	GGAGG	5-10bp	0.676
k127_7831144_1	3	137	1	96756_1	10	Edge	None	None	0.459
k127_7831144_2	379	1080	1	96756_2	01	ATG	AGGAGG	5-10bp	0.403
k127_7831291_1	2	151	-1	96757_1	10	GTG	GGA/GAG/AGG	5-10bp	0.280
k127_7831291_2	148	558	-1	96757_2	00	ATG	GGA/GAG/AGG	5-10bp	0.375
k127_7831291_3	580	1002	-1	96757_3	01	Edge	None	None	0.350
k127_7831316_1	322	846	-1	96758_1	00	ATG	TAAAAA	11bp	0.373
k127_7831316_2	886	1218	-1	96758_2	01	Edge	None	None	0.514
k127_7831383_1	32	460	-1	96759_1	00	ATG	ATA	9bp	0.443
k127_7831383_2	469	621	-1	96759_2	00	ATG	None	None	0.418
k127_7831383_3	680	940	-1	96759_3	00	ATG	None	None	0.467
k127_7831383_4	934	1122	-1	96759_4	01	Edge	None	None	0.392
k127_7831524_1	195	530	1	96760_1	00	ATG	None	None	0.348
k127_7831524_2	523	942	1	96760_2	00	GTG	GGAG/GAGG	5-10bp	0.362
k127_7831588_1	1	1071	1	96761_1	10	Edge	None	None	0.500
k127_7831588_2	1084	2850	1	96761_2	01	ATG	TAA	12bp	0.460
k127_7831643_1	2	388	-1	96762_1	10	GTG	None	None	0.556
k127_7831643_2	597	1196	1	96762_2	01	ATG	AATAA	13bp	0.545
k127_7831668_1	157	1179	1	96763_1	01	ATG	None	None	0.210
k127_7831713_1	2	682	1	96764_1	10	Edge	None	None	0.458
k127_7831743_1	3	491	-1	96765_1	10	ATG	AAA	4bp	0.327
k127_7831743_2	542	1291	-1	96765_2	00	ATG	None	None	0.369
k127_7831743_3	1447	1992	-1	96765_3	00	ATG	TAA	12bp	0.368
k127_7831743_4	2120	2446	-1	96765_4	00	ATG	AATAA	7bp	0.367
k127_7831743_5	2581	2658	-1	96765_5	01	Edge	None	None	0.333
k127_7831805_1	3	392	1	96766_1	10	Edge	None	None	0.421
k127_7831805_2	511	813	-1	96766_2	00	ATG	AGGAG	5-10bp	0.393
k127_7831805_3	1012	1848	1	96766_3	01	ATG	GGAG/GAGG	5-10bp	0.466
k127_7831827_1	2	310	1	96767_1	10	Edge	None	None	0.680
k127_7831827_2	332	1087	1	96767_2	01	ATG	AGGA	5-10bp	0.656
k127_7831994_1	2	274	-1	96768_1	10	ATG	GGAG/GAGG	5-10bp	0.432
k127_7831994_2	274	879	-1	96768_2	00	ATG	AGGAG	5-10bp	0.444
k127_7831994_3	882	1976	-1	96768_3	00	ATG	GGAG/GAGG	5-10bp	0.479
k127_7831994_4	2043	2990	-1	96768_4	00	ATG	AGGAG	5-10bp	0.418
k127_7831994_5	3091	3318	-1	96768_5	00	ATG	GGA/GAG/AGG	11-12bp	0.474
k127_7832052_1	1	246	1	96769_1	10	Edge	None	None	0.228
k127_7832052_2	266	982	1	96769_2	00	ATG	GGAG/GAGG	5-10bp	0.241
k127_7832052_3	987	1271	1	96769_3	01	ATG	AGGA	5-10bp	0.260
k127_7832081_1	1	81	1	96770_1	10	Edge	None	None	0.617
k127_7832081_2	78	311	1	96770_2	00	ATG	GGTGG	5bp	0.564
k127_7832081_3	355	870	1	96770_3	00	ATG	None	None	0.634
k127_7832081_4	867	1100	1	96770_4	01	ATG	None	None	0.654
k127_7832123_1	2	1069	-1	96771_1	11	Edge	None	None	0.273
k127_7832320_1	2	223	1	96772_1	10	Edge	None	None	0.302
k127_7832320_2	117	530	-1	96772_2	00	ATG	TAAAA	4bp	0.329
k127_7832320_3	681	1091	-1	96772_3	00	ATG	TAA	6bp	0.382
k127_7832320_4	1088	1789	-1	96772_4	00	ATG	TAA	5bp	0.417
k127_7832320_5	1795	2046	-1	96772_5	00	ATG	AAAA	11bp	0.369
k127_7832320_6	2089	2304	-1	96772_6	01	Edge	None	None	0.301
k127_7832463_1	1	1071	1	96773_1	11	Edge	None	None	0.508
k127_7832484_1	2	922	1	96774_1	10	Edge	None	None	0.358
k127_7832484_2	995	1372	1	96774_2	01	ATG	GGAG/GAGG	5-10bp	0.362
k127_7832508_1	3	1193	-1	96775_1	11	Edge	None	None	0.461
k127_7832650_1	3	437	-1	96776_1	10	ATG	None	None	0.283
k127_7832650_2	605	1549	-1	96776_2	00	ATG	None	None	0.255
k127_7832673_1	3	1079	-1	96777_1	10	ATG	AGxAGG/AGGxGG	5-10bp	0.247
k127_7832673_2	1169	1912	-1	96777_2	00	ATG	AGGAG	5-10bp	0.274
k127_7832673_3	1969	2766	-1	96777_3	01	Edge	None	None	0.261
k127_7832719_1	2	1792	1	96778_1	10	Edge	None	None	0.571
k127_7832719_2	2048	2992	1	96778_2	00	ATG	None	None	0.583
k127_7832719_3	3093	3488	1	96778_3	00	ATG	None	None	0.586
k127_7832719_4	3765	5444	-1	96778_4	00	ATG	None	None	0.596
k127_7832719_5	5694	5789	-1	96778_5	01	Edge	None	None	0.583
k127_7832772_1	2	775	1	96779_1	10	Edge	None	None	0.297
k127_7832772_2	897	1085	1	96779_2	01	ATG	GGA/GAG/AGG	5-10bp	0.212
k127_7832805_1	1	1755	1	96780_1	11	Edge	None	None	0.150
k127_7832926_1	3	1097	1	96781_1	10	Edge	None	None	0.499
k127_7832926_2	1105	2760	1	96781_2	00	ATG	TAA	11bp	0.484
k127_7832926_3	2793	3635	1	96781_3	01	ATG	TAA	13bp	0.515
k127_7833085_1	2	1051	-1	96782_1	11	Edge	None	None	0.238
k127_7833108_1	2	922	1	96783_1	10	Edge	None	None	0.378
k127_7833108_2	953	1321	-1	96783_2	01	Edge	None	None	0.425
k127_7833183_1	219	467	1	96784_1	00	ATG	AGxAGG/AGGxGG	5-10bp	0.450
k127_7833183_2	533	835	-1	96784_2	00	ATG	AGGAGG	5-10bp	0.502
k127_7833183_3	1026	1688	1	96784_3	00	ATG	AGGAGG	5-10bp	0.560
k127_7833183_4	1823	2263	1	96784_4	00	ATG	GGAGG	5-10bp	0.605
k127_7833183_5	2242	2790	-1	96784_5	00	ATG	AGGA	5-10bp	0.601
k127_7833183_6	2790	3707	-1	96784_6	00	ATG	GGAG/GAGG	5-10bp	0.627
k127_7833183_7	3743	3868	-1	96784_7	00	GTG	GGxGG	5-10bp	0.587
k127_7833183_8	4156	5163	1	96784_8	00	ATG	AGGAG	5-10bp	0.601
k127_7833183_9	5202	6203	1	96784_9	00	ATG	GGAG/GAGG	5-10bp	0.622
k127_7833183_10	6279	8105	-1	96784_10	00	ATG	AGGA/GGAG/GAGG	11-12bp	0.610
k127_7833183_11	8138	11914	-1	96784_11	00	ATG	AGGAG/GGAGG	11-12bp	0.630
k127_7833183_12	12030	12890	-1	96784_12	00	ATG	GGAGG	5-10bp	0.618
k127_7833183_13	12910	13206	-1	96784_13	01	Edge	None	None	0.603
k127_7833344_1	3	167	1	96785_1	10	Edge	None	None	0.309
k127_7833344_2	259	624	1	96785_2	00	ATG	None	None	0.262
k127_7833344_3	811	1353	1	96785_3	00	ATG	None	None	0.390
k127_7833344_4	1435	2943	1	96785_4	00	ATG	None	None	0.259
k127_7833354_1	2	766	1	96786_1	10	Edge	None	None	0.540
k127_7833354_2	923	1825	1	96786_2	00	ATG	None	None	0.568
k127_7833354_3	2071	2757	1	96786_3	01	ATG	None	None	0.575
k127_7833446_1	3	965	1	96787_1	10	Edge	None	None	0.312
k127_7833446_2	995	1387	1	96787_2	00	ATG	GGAG/GAGG	5-10bp	0.244
k127_7833446_3	1399	1806	1	96787_3	00	ATG	GGAGG	5-10bp	0.260
k127_7833446_4	1821	3074	1	96787_4	00	TTG	AGGA	5-10bp	0.276
k127_7833446_5	3084	3317	1	96787_5	00	ATG	GGAGG	5-10bp	0.286
k127_7833446_6	3354	3590	-1	96787_6	00	ATG	GGAGG	5-10bp	0.283
k127_7833446_7	3578	3826	-1	96787_7	01	Edge	None	None	0.329
k127_7833522_1	3	1322	1	96788_1	10	Edge	None	None	0.548
k127_7833730_1	268	1530	-1	96789_1	00	ATG	AGGAGG	5-10bp	0.577
k127_7833730_2	1568	2275	-1	96789_2	00	ATG	AGGAG	5-10bp	0.585
k127_7833730_3	2275	3015	-1	96789_3	00	ATG	AGGAG	5-10bp	0.560
k127_7833730_4	3020	4027	-1	96789_4	00	ATG	AGGAGG	5-10bp	0.568
k127_7833730_5	4029	4244	-1	96789_5	01	Edge	None	None	0.565
k127_7833814_1	1	66	-1	96790_1	10	ATG	None	None	0.364
k127_7833814_2	181	849	1	96790_2	00	ATG	GGA/GAG/AGG	5-10bp	0.274
k127_7833814_3	886	1206	-1	96790_3	00	ATG	GGAG/GAGG	5-10bp	0.193
k127_7833814_4	1217	1558	-1	96790_4	01	Edge	None	None	0.202
k127_7833820_1	3	293	-1	96791_1	10	ATG	AGGA	5-10bp	0.598
k127_7833820_2	553	1038	-1	96791_2	00	ATG	AGGAG	5-10bp	0.605
k127_7833820_3	1115	1261	-1	96791_3	01	Edge	None	None	0.558
k127_7833829_1	2	1378	-1	96792_1	11	Edge	None	None	0.410
k127_7833913_1	2	79	1	96793_1	10	Edge	None	None	0.256
k127_7833913_2	90	194	1	96793_2	00	ATG	AGGAG	5-10bp	0.314
k127_7833913_3	158	319	1	96793_3	00	ATG	AGGAG	5-10bp	0.278
k127_7833913_4	268	801	1	96793_4	00	ATG	GGAGG	5-10bp	0.270
k127_7833913_5	837	1091	1	96793_5	00	ATG	AGxAGG/AGGxGG	5-10bp	0.278
k127_7833913_6	1119	1325	1	96793_6	00	ATG	AGGAG	5-10bp	0.271
k127_7833913_7	1338	1640	1	96793_7	00	ATG	GGAGG	5-10bp	0.300
k127_7833913_8	1649	1843	1	96793_8	01	ATG	AGGAG	5-10bp	0.267
k127_7833937_1	2	571	1	96794_1	10	Edge	None	None	0.561
k127_7833937_2	586	1533	1	96794_2	01	GTG	None	None	0.532
k127_7833981_1	634	1149	-1	96795_1	00	ATG	TAAA	11bp	0.576
k127_7833981_2	1213	1800	1	96795_2	01	ATG	TAAA	11bp	0.502
k127_7834021_1	3	317	-1	96796_1	10	ATG	AGGAGG	5-10bp	0.514
k127_7834021_2	330	1178	-1	96796_2	01	Edge	None	None	0.485
k127_7834031_1	1	222	1	96797_1	10	Edge	None	None	0.554
k127_7834031_2	295	1011	-1	96797_2	01	Edge	None	None	0.417
k127_7834087_1	4	225	-1	96798_1	00	ATG	AGGAG/GGAGG	11-12bp	0.270
k127_7834087_2	270	2435	-1	96798_2	00	ATG	GGAGG	5-10bp	0.321
k127_7834087_3	2451	2699	-1	96798_3	01	Edge	None	None	0.293
k127_7834267_1	118	1914	1	96799_1	01	ATG	AATAA	14bp	0.501
k127_7834433_1	2	349	-1	96800_1	10	ATG	AGGAG	5-10bp	0.489
k127_7834433_2	384	1211	-1	96800_2	00	ATG	AGGAGG	11-12bp	0.423
k127_7834433_3	1319	1651	-1	96800_3	00	ATG	AGGAGG	5-10bp	0.429
k127_7834433_4	1797	1922	-1	96800_4	01	Edge	None	None	0.302
k127_7834641_1	1	105	1	96801_1	10	Edge	None	None	0.267
k127_7834641_2	244	1557	-1	96801_2	01	Edge	None	None	0.370
k127_7834912_1	3	140	-1	96802_1	10	GTG	4Base/6BMM	13-15bp	0.558
k127_7834912_2	204	845	-1	96802_2	00	ATG	None	None	0.517
k127_7834912_3	924	1337	-1	96802_3	00	ATG	AGGAGG	5-10bp	0.490
k127_7834939_1	2	898	-1	96803_1	10	ATG	TAA	14bp	0.466
k127_7834939_2	938	1015	-1	96803_2	01	Edge	None	None	0.385
k127_7835009_1	1	906	-1	96804_1	10	ATG	None	None	0.570
k127_7835009_2	887	1459	-1	96804_2	00	ATG	None	None	0.553
k127_7835009_3	1603	2112	1	96804_3	01	ATG	None	None	0.639
k127_7835085_1	3	1409	1	96805_1	10	Edge	None	None	0.183
k127_7835118_1	1	1080	1	96806_1	10	Edge	None	None	0.427
k127_7835118_2	1116	2318	1	96806_2	01	ATG	GGAG/GAGG	5-10bp	0.399
k127_7835130_1	24	284	-1	96807_1	00	ATG	TAA	12bp	0.253
k127_7835130_2	365	1015	-1	96807_2	01	Edge	None	None	0.333
k127_7835280_1	3	302	-1	96808_1	10	ATG	TAAA	15bp	0.413
k127_7835280_2	312	1463	-1	96808_2	00	ATG	TATAA	12bp	0.335
k127_7835280_3	1495	1857	-1	96808_3	01	Edge	None	None	0.399
k127_7835346_1	1	576	1	96809_1	10	Edge	None	None	0.177
k127_7835346_2	738	1124	1	96809_2	01	ATG	None	None	0.212
k127_7835418_1	3	1520	1	96810_1	11	Edge	None	None	0.518
k127_7835487_1	225	1277	-1	96811_1	01	Edge	None	None	0.253
k127_7835489_1	1	963	1	96812_1	10	Edge	None	None	0.277
k127_7835489_2	950	1114	1	96812_2	01	TTG	AGxAG	5-10bp	0.358
k127_7835523_1	139	1788	-1	96813_1	01	Edge	None	None	0.167
k127_7835679_1	3	356	-1	96814_1	10	ATG	AGxAGG/AGGxGG	5-10bp	0.314
k127_7835679_2	592	966	-1	96814_2	00	ATG	AGGAG	5-10bp	0.395
k127_7835679_3	1010	1342	-1	96814_3	01	Edge	None	None	0.432
k127_7835680_1	2	1600	1	96815_1	11	Edge	None	None	0.165
k127_7835717_1	2	412	1	96816_1	10	Edge	None	None	0.572
k127_7835717_2	406	1776	1	96816_2	00	TTG	AGGA	5-10bp	0.564
k127_7835824_1	3	368	1	96817_1	10	Edge	None	None	0.363
k127_7835824_2	435	923	1	96817_2	00	ATG	None	None	0.382
k127_7835824_3	933	1529	1	96817_3	00	ATG	AGGAG	5-10bp	0.350
k127_7835824_4	1593	2600	1	96817_4	00	ATG	None	None	0.390
k127_7835824_5	2602	3264	1	96817_5	01	ATG	AGGA	5-10bp	0.360
k127_7836057_1	3	128	-1	96818_1	10	ATG	AAAA	3bp	0.532
k127_7836057_2	129	494	-1	96818_2	00	ATG	AAAA	4bp	0.456
k127_7836057_3	987	1190	1	96818_3	01	ATG	AAAA	9bp	0.446
k127_7836091_1	3	470	-1	96819_1	10	ATG	AATAA	7bp	0.361
k127_7836091_2	542	1594	1	96819_2	01	ATG	TAAA	9bp	0.431
k127_7836112_1	1	243	-1	96820_1	10	ATG	GGA/GAG/AGG	5-10bp	0.424
k127_7836112_2	586	1011	-1	96820_2	01	Edge	None	None	0.340
k127_7836479_1	3	443	1	96821_1	10	Edge	None	None	0.383
k127_7836479_2	461	1159	1	96821_2	00	ATG	GGAG/GAGG	5-10bp	0.368
k127_7836479_3	1165	2304	1	96821_3	00	ATG	None	None	0.386
k127_7836479_4	2307	2897	1	96821_4	00	ATG	GGAG/GAGG	5-10bp	0.365
k127_7836479_5	2907	3263	1	96821_5	01	ATG	None	None	0.409
k127_7836495_1	194	823	1	96822_1	00	ATG	TAAAAA	9bp	0.497
k127_7836511_1	2	1192	1	96823_1	11	Edge	None	None	0.327
k127_7836579_1	3	3959	-1	96824_1	10	ATG	TAAA	11bp	0.475
k127_7836579_2	3956	4432	-1	96824_2	00	ATG	TAAAA	12bp	0.447
k127_7836579_3	4646	5221	-1	96824_3	00	ATG	TAA	11bp	0.399
k127_7836579_4	5357	5578	1	96824_4	00	ATG	AAAA	15bp	0.419
k127_7836579_5	5915	6124	-1	96824_5	01	Edge	None	None	0.524
k127_7836737_1	3	110	1	96825_1	10	Edge	None	None	0.315
k127_7836737_2	116	1141	-1	96825_2	00	ATG	None	None	0.339
k127_7836737_3	1269	2492	1	96825_3	00	ATG	GGAG/GAGG	5-10bp	0.344
k127_7836737_4	2495	3127	1	96825_4	00	ATG	None	None	0.349
k127_7836967_1	2	586	1	96826_1	10	Edge	None	None	0.569
k127_7836967_2	677	1024	1	96826_2	01	ATG	None	None	0.532
k127_7836996_1	2	88	-1	96827_1	10	ATG	GGAG/GAGG	5-10bp	0.402
k127_7836996_2	118	918	-1	96827_2	00	ATG	GGA/GAG/AGG	5-10bp	0.353
k127_7836996_3	911	1828	-1	96827_3	01	Edge	None	None	0.381
k127_7837011_1	1	1119	-1	96828_1	11	Edge	None	None	0.379
k127_7837039_1	3	344	1	96829_1	10	Edge	None	None	0.319
k127_7837039_2	677	844	-1	96829_2	00	GTG	None	None	0.429
k127_7837039_3	932	1891	1	96829_3	01	ATG	None	None	0.274
k127_7837073_1	1	564	1	96830_1	10	Edge	None	None	0.539
k127_7837073_2	647	1075	1	96830_2	01	ATG	GGAGG	5-10bp	0.548
k127_7837091_1	1	444	1	96831_1	10	Edge	None	None	0.356
k127_7837091_2	514	630	1	96831_2	00	ATG	None	None	0.333
k127_7837091_3	814	1230	1	96831_3	00	ATG	None	None	0.271
k127_7837099_1	1	675	-1	96832_1	10	ATG	None	None	0.279
k127_7837099_2	809	1231	-1	96832_2	01	Edge	None	None	0.400
k127_7837130_1	63	470	-1	96833_1	00	ATG	TAAA	11bp	0.402
k127_7837130_2	875	1051	1	96833_2	01	ATG	TAAAAA	11bp	0.412
k127_7837138_1	3	1466	1	96834_1	10	Edge	None	None	0.281
k127_7837138_2	1682	2122	1	96834_2	01	ATG	GGA/GAG/AGG	5-10bp	0.299
k127_7837152_1	368	640	1	96835_1	00	ATG	None	None	0.381
k127_7837174_1	2	940	-1	96836_1	10	ATG	GGAG/GAGG	5-10bp	0.345
k127_7837174_2	1089	1853	-1	96836_2	00	ATG	AGGA	5-10bp	0.361
k127_7837174_3	1966	2490	1	96836_3	01	ATG	GGA/GAG/AGG	5-10bp	0.316
k127_7837262_1	22	294	-1	96837_1	00	TTG	AATAA	13bp	0.524
k127_7837262_2	651	1355	1	96837_2	00	ATG	None	None	0.498
k127_7837262_3	1582	1689	1	96837_3	01	ATG	None	None	0.519
k127_7837357_1	79	2964	1	96838_1	01	ATG	None	None	0.232
k127_7837437_1	2	1081	-1	96839_1	11	Edge	None	None	0.431
k127_7837447_1	77	1561	1	96840_1	00	ATG	AATAA	5bp	0.503
k127_7837447_2	1586	1813	1	96840_2	01	ATG	TAA	11bp	0.491
k127_7837658_1	1	129	1	96841_1	10	Edge	None	None	0.403
k127_7837658_2	141	1430	1	96841_2	00	ATG	AGGAG	5-10bp	0.376
k127_7837658_3	1451	1885	1	96841_3	01	ATG	GGA/GAG/AGG	5-10bp	0.398
k127_7837827_1	2	1042	1	96842_1	10	Edge	None	None	0.644
k127_7837827_2	1070	1729	1	96842_2	01	ATG	AGGA	5-10bp	0.600
k127_7837879_1	3	1247	-1	96843_1	11	Edge	None	None	0.482
k127_7837942_1	2	961	1	96844_1	10	Edge	None	None	0.424
k127_7837942_2	998	1237	1	96844_2	00	ATG	None	None	0.496
k127_7837963_1	2	2284	1	96845_1	11	Edge	None	None	0.437
k127_7837980_1	3	890	-1	96846_1	10	ATG	GGAG/GAGG	5-10bp	0.347
k127_7837980_2	912	1328	-1	96846_2	00	ATG	GGA/GAG/AGG	11-12bp	0.403
k127_7838256_1	3	164	-1	96847_1	10	ATG	AGGAG	5-10bp	0.272
k127_7838256_2	311	598	-1	96847_2	00	ATG	GGA/GAG/AGG	5-10bp	0.229
k127_7838256_3	688	1194	-1	96847_3	01	Edge	None	None	0.308
k127_7838395_1	1	1488	1	96848_1	10	Edge	None	None	0.427
k127_7838427_1	3	464	-1	96849_1	10	ATG	AGGAG	5-10bp	0.299
k127_7838427_2	727	1722	-1	96849_2	00	ATG	AGGAG	5-10bp	0.242
k127_7838427_3	1830	2972	-1	96849_3	00	ATG	AGGAG	5-10bp	0.243
k127_7838427_4	3000	3335	-1	96849_4	01	Edge	None	None	0.307
k127_7838524_1	21	1718	1	96850_1	01	ATG	GGAGG	5-10bp	0.653
k127_7838944_1	199	1419	-1	96851_1	00	ATG	GGAG/GAGG	5-10bp	0.434
k127_7838944_2	1542	1742	-1	96851_2	00	ATG	AGGAG	5-10bp	0.378
k127_7839042_1	1	789	1	96852_1	10	Edge	None	None	0.521
k127_7839042_2	804	1985	-1	96852_2	00	ATG	TAAAAA	8bp	0.508
k127_7839173_1	2	1921	1	96853_1	10	Edge	None	None	0.469
k127_7839173_2	1976	2551	1	96853_2	00	ATG	TAAAAA	12bp	0.451
k127_7839173_3	2600	3178	1	96853_3	00	ATG	AAAAA	12bp	0.537
k127_7839173_4	3226	3741	1	96853_4	00	ATG	AAAA	15bp	0.494
k127_7839173_5	3782	3904	1	96853_5	01	ATG	AAAA	15bp	0.455
k127_7839226_1	3	1031	-1	96854_1	10	ATG	TAA	13bp	0.385
k127_7839226_2	1056	2114	-1	96854_2	01	Edge	None	None	0.383
k127_7839233_1	1	1101	1	96855_1	10	Edge	None	None	0.577
k127_7839233_2	1208	1657	-1	96855_2	01	Edge	None	None	0.551
k127_7839247_1	47	1528	1	96856_1	01	ATG	GGA/GAG/AGG	5-10bp	0.354
k127_7839262_1	1	771	1	96857_1	10	Edge	None	None	0.628
k127_7839262_2	773	1216	1	96857_2	01	ATG	AGGAG	5-10bp	0.613
k127_7839273_1	3	125	1	96858_1	10	Edge	None	None	0.431
k127_7839273_2	330	1178	1	96858_2	00	ATG	AGGAG	5-10bp	0.417
k127_7839273_3	1418	1840	1	96858_3	01	ATG	AGGA/GGAG/GAGG	11-12bp	0.402
k127_7839519_1	3	695	1	96859_1	10	Edge	None	None	0.502
k127_7839519_2	702	1172	1	96859_2	01	TTG	AGGAGG	11-12bp	0.471
k127_7839540_1	168	3023	-1	96860_1	00	ATG	None	None	0.230
k127_7839540_2	3124	3279	-1	96860_2	00	ATG	AGxAG	5-10bp	0.192
k127_7839540_3	3279	3401	-1	96860_3	00	ATG	None	None	0.220
k127_7839631_1	1	495	1	96861_1	10	Edge	None	None	0.515
k127_7839631_2	499	1182	1	96861_2	01	ATG	None	None	0.510
k127_7839667_1	1	288	-1	96862_1	10	ATG	AGGA/GGAG/GAGG	11-12bp	0.497
k127_7839667_2	292	1164	-1	96862_2	00	ATG	GGAGG	5-10bp	0.544
k127_7839667_3	1451	1756	1	96862_3	01	TTG	GGA/GAG/AGG	5-10bp	0.520
k127_7839854_1	3	1397	-1	96863_1	11	Edge	None	None	0.480
k127_7839895_1	351	641	1	96864_1	00	ATG	GGAG/GAGG	5-10bp	0.416
k127_7839895_2	659	1072	1	96864_2	01	ATG	AGGAGG	5-10bp	0.449
k127_7839926_1	1	1317	1	96865_1	10	Edge	None	None	0.515
k127_7839926_2	1412	1888	1	96865_2	01	ATG	None	None	0.532
k127_7840227_1	87	227	1	96866_1	00	ATG	TAA	4bp	0.426
k127_7840227_2	262	483	1	96866_2	00	ATG	TAAA	12bp	0.396
k127_7840227_3	389	634	-1	96866_3	00	ATG	None	None	0.419
k127_7840227_4	631	831	-1	96866_4	00	ATG	TAAAA	3bp	0.517
k127_7840227_5	1081	1815	1	96866_5	00	ATG	TAA	11bp	0.535
k127_7840227_6	1822	2532	1	96866_6	00	ATG	None	None	0.515
k127_7840227_7	2545	3069	1	96866_7	00	ATG	TAA	12bp	0.491
k127_7840227_8	3066	4001	1	96866_8	00	ATG	AAA	11bp	0.512
k127_7840227_9	4105	4509	1	96866_9	00	ATG	AAAAA	10bp	0.440
k127_7840227_10	4538	4750	-1	96866_10	01	Edge	None	None	0.451
k127_7840235_1	3	251	1	96867_1	10	Edge	None	None	0.442
k127_7840235_2	485	1615	1	96867_2	00	ATG	None	None	0.485
k127_7840235_3	1833	1973	1	96867_3	01	ATG	AAAA	13bp	0.433
k127_7840308_1	3	530	1	96868_1	10	Edge	None	None	0.600
k127_7840308_2	555	1223	1	96868_2	00	ATG	AGGAGG	5-10bp	0.532
k127_7840308_3	1251	1448	1	96868_3	01	ATG	AGGAGG	5-10bp	0.566
k127_7840336_1	1	2370	1	96869_1	11	Edge	None	None	0.489
k127_7840432_1	2	484	1	96870_1	10	Edge	None	None	0.576
k127_7840432_2	510	1091	1	96870_2	00	ATG	None	None	0.557
k127_7840432_3	1123	1593	1	96870_3	00	ATG	None	None	0.563
k127_7840432_4	1969	4998	-1	96870_4	00	ATG	None	None	0.522
k127_7840432_5	5024	5485	-1	96870_5	01	Edge	None	None	0.494
k127_7840452_1	909	1040	-1	96871_1	00	ATG	None	None	0.402
k127_7840452_2	1069	1194	-1	96871_2	01	Edge	None	None	0.317
k127_7840491_1	1	936	1	96872_1	10	Edge	None	None	0.364
k127_7840491_2	950	1309	-1	96872_2	01	Edge	None	None	0.306
k127_7840520_1	1	108	-1	96873_1	10	ATG	TAA	11bp	0.444
k127_7840520_2	180	1007	-1	96873_2	01	Edge	None	None	0.424
k127_7840608_1	1	465	1	96874_1	10	Edge	None	None	0.439
k127_7840608_2	599	1063	1	96874_2	01	ATG	AAA	11bp	0.531
k127_7840616_1	2	2011	1	96875_1	11	Edge	None	None	0.647
k127_7840617_1	3	110	1	96876_1	10	Edge	None	None	0.241
k127_7840617_2	202	612	1	96876_2	00	ATG	AATAA	10bp	0.307
k127_7840617_3	762	908	1	96876_3	00	GTG	AATAA	10bp	0.272
k127_7840628_1	310	1131	-1	96877_1	00	ATG	None	None	0.234
k127_7840816_1	1	2499	-1	96878_1	11	Edge	None	None	0.353
k127_7840832_1	57	1085	-1	96879_1	00	ATG	None	None	0.418
k127_7840832_2	1073	1624	-1	96879_2	01	Edge	None	None	0.417
k127_7841019_1	3	686	1	96880_1	10	Edge	None	None	0.351
k127_7841019_2	673	1449	1	96880_2	01	ATG	GGAG/GAGG	5-10bp	0.362
k127_7841167_1	1	288	1	96881_1	10	Edge	None	None	0.611
k127_7841167_2	368	1015	1	96881_2	01	ATG	AGGAG	3-4bp	0.639
k127_7841230_1	167	2044	-1	96882_1	00	ATG	None	None	0.209
k127_7841230_2	2130	2195	1	96882_2	01	ATG	None	None	0.894
k127_7841270_1	1	678	1	96883_1	10	Edge	None	None	0.388
k127_7841270_2	799	1572	1	96883_2	01	ATG	GGA/GAG/AGG	5-10bp	0.355
k127_7841351_1	1	774	1	96884_1	10	Edge	None	None	0.468
k127_7841351_2	796	2622	1	96884_2	00	ATG	TAAA	13bp	0.470
k127_7841351_3	2661	3116	1	96884_3	00	ATG	TAA	11bp	0.434
k127_7841351_4	3223	4164	1	96884_4	00	ATG	TAAA	12bp	0.439
k127_7841351_5	4239	5534	1	96884_5	00	ATG	TAA	4bp	0.497
k127_7841351_6	5682	7040	1	96884_6	00	ATG	TAAA	11bp	0.477
k127_7841351_7	7266	8126	1	96884_7	01	ATG	TAAAA	13bp	0.513
k127_7841449_1	1	1131	1	96885_1	10	Edge	None	None	0.518
k127_7841449_2	1343	1777	1	96885_2	01	ATG	None	None	0.524
k127_7841452_1	3	524	1	96886_1	10	Edge	None	None	0.431
k127_7841452_2	601	1095	1	96886_2	00	ATG	AGGAG	5-10bp	0.434
k127_7841452_3	1339	2526	1	96886_3	01	ATG	GGA/GAG/AGG	5-10bp	0.410
k127_7841531_1	3	269	1	96887_1	10	Edge	None	None	0.464
k127_7841531_2	327	1016	-1	96887_2	01	Edge	None	None	0.516
k127_7841891_1	1	561	1	96888_1	10	Edge	None	None	0.383
k127_7841891_2	628	1023	1	96888_2	01	ATG	AGGA	5-10bp	0.364
k127_7842052_1	1	711	1	96889_1	10	Edge	None	None	0.598
k127_7842052_2	724	1191	1	96889_2	00	ATG	AGGA	5-10bp	0.560
k127_7842052_3	1298	2053	1	96889_3	01	ATG	GGAGG	5-10bp	0.538
k127_7842086_1	3	302	-1	96890_1	10	ATG	None	None	0.403
k127_7842086_2	332	1009	1	96890_2	01	GTG	None	None	0.447
k127_7842120_1	1	1443	1	96891_1	11	Edge	None	None	0.188
k127_7842181_1	3	125	-1	96892_1	10	ATG	AGGA/GGAG/GAGG	11-12bp	0.585
k127_7842181_2	150	671	-1	96892_2	00	ATG	GGxGG	5-10bp	0.557
k127_7842181_3	677	949	-1	96892_3	00	ATG	AGxAGG/AGGxGG	5-10bp	0.553
k127_7842181_4	928	1131	-1	96892_4	00	ATG	AGGAGG	5-10bp	0.480
k127_7842181_5	1353	1499	-1	96892_5	01	Edge	None	None	0.653
k127_7842278_1	2	601	1	96893_1	10	Edge	None	None	0.485
k127_7842278_2	726	1007	1	96893_2	00	ATG	TAA	12bp	0.418
k127_7842278_3	1059	1433	1	96893_3	01	ATG	TAAA	11bp	0.496
k127_7842639_1	3	1052	-1	96894_1	11	Edge	None	None	0.663
k127_7842672_1	2	574	1	96895_1	10	Edge	None	None	0.380
k127_7842672_2	576	944	1	96895_2	00	ATG	TAA	6bp	0.379
k127_7842672_3	941	1093	1	96895_3	00	ATG	TAAA	14bp	0.373
k127_7842672_4	1086	1661	1	96895_4	00	ATG	None	None	0.431
k127_7842672_5	1735	2043	1	96895_5	01	ATG	AAA	11bp	0.359
k127_7842688_1	2	211	-1	96896_1	10	ATG	None	None	0.424
k127_7842688_2	499	1248	-1	96896_2	00	ATG	None	None	0.409
k127_7842688_3	1258	1812	-1	96896_3	00	ATG	AATAA	12bp	0.425
k127_7842688_4	1809	2606	-1	96896_4	00	ATG	AAAA	4bp	0.419
k127_7842688_5	2680	2766	-1	96896_5	01	Edge	None	None	0.322
k127_7842832_1	3	563	1	96897_1	10	Edge	None	None	0.549
k127_7842832_2	493	1695	-1	96897_2	00	ATG	None	None	0.565
k127_7842832_3	1634	2428	-1	96897_3	00	ATG	None	None	0.574
k127_7842832_4	2616	2771	-1	96897_4	01	Edge	None	None	0.590
k127_7842936_1	1	171	1	96898_1	10	Edge	None	None	0.363
k127_7842936_2	526	762	1	96898_2	00	ATG	TAAAAA	10bp	0.485
k127_7842936_3	759	1178	1	96898_3	00	ATG	None	None	0.417
k127_7842944_1	2	184	-1	96899_1	10	ATG	None	None	0.464
k127_7842944_2	210	578	1	96899_2	00	ATG	None	None	0.444
k127_7842944_3	661	1041	-1	96899_3	01	Edge	None	None	0.507
k127_7842998_1	308	952	1	96900_1	00	GTG	None	None	0.223
k127_7842998_2	985	2370	1	96900_2	01	TTG	None	None	0.272
k127_7843097_1	1	459	1	96901_1	10	Edge	None	None	0.229
k127_7843097_2	530	1066	1	96901_2	01	ATG	GGAGG	5-10bp	0.339
k127_7843118_1	1	564	1	96902_1	10	Edge	None	None	0.374
k127_7843118_2	772	1281	-1	96902_2	00	ATG	None	None	0.318
k127_7843118_3	1438	1785	1	96902_3	00	ATG	GGA/GAG/AGG	5-10bp	0.365
k127_7843118_4	1782	2921	-1	96902_4	01	Edge	None	None	0.330
k127_7843241_1	144	1073	-1	96903_1	01	Edge	None	None	0.510
k127_7843255_1	3	1007	1	96904_1	10	Edge	None	None	0.258
k127_7843255_2	1000	1635	1	96904_2	00	ATG	AGGAG	5-10bp	0.220
k127_7843255_3	1730	2989	1	96904_3	00	ATG	AGGAG/GGAGG	11-12bp	0.311
k127_7843255_4	3089	3874	1	96904_4	00	ATG	None	None	0.275
k127_7843255_5	3876	4769	1	96904_5	00	ATG	GGA/GAG/AGG	5-10bp	0.260
k127_7843255_6	4771	5583	1	96904_6	00	ATG	GGA/GAG/AGG	5-10bp	0.242
k127_7843255_7	5573	5758	1	96904_7	00	ATG	GGAG/GAGG	5-10bp	0.285
k127_7843255_8	5769	6239	1	96904_8	01	ATG	GGAGG	5-10bp	0.259
k127_7843322_1	1	219	-1	96905_1	10	ATG	GGA/GAG/AGG	3-4bp	0.507
k127_7843322_2	251	919	-1	96905_2	00	ATG	None	None	0.522
k127_7843322_3	987	1553	-1	96905_3	01	Edge	None	None	0.513
k127_7843424_1	3	683	1	96906_1	10	Edge	None	None	0.307
k127_7843424_2	708	1754	1	96906_2	00	ATG	None	None	0.331
k127_7843424_3	1757	2875	1	96906_3	00	ATG	None	None	0.278
k127_7843424_4	2878	4215	1	96906_4	00	ATG	GGAG/GAGG	5-10bp	0.261
k127_7843424_5	4209	4835	1	96906_5	00	ATG	GGA/GAG/AGG	5-10bp	0.327
k127_7843424_6	4837	5205	1	96906_6	01	ATG	None	None	0.325
k127_7843532_1	3	143	1	96907_1	10	Edge	None	None	0.213
k127_7843532_2	167	346	-1	96907_2	00	ATG	GGAGG	5-10bp	0.339
k127_7843532_3	384	1046	-1	96907_3	01	Edge	None	None	0.256
k127_7843724_1	2	1471	1	96908_1	11	Edge	None	None	0.533
k127_7843881_1	3	299	1	96909_1	10	Edge	None	None	0.347
k127_7843881_2	426	953	1	96909_2	00	ATG	TAA	14bp	0.432
k127_7843881_3	953	2068	1	96909_3	00	ATG	AAA	5bp	0.513
k127_7843881_4	2091	3143	-1	96909_4	00	ATG	TAA	3bp	0.401
k127_7843881_5	3197	3514	-1	96909_5	00	ATG	TAAAA	12bp	0.513
k127_7843881_6	3975	4730	-1	96909_6	00	TTG	TAAAA	12bp	0.478
k127_7843881_7	4705	5295	-1	96909_7	00	ATG	TAAA	11bp	0.470
k127_7843881_8	5292	5438	-1	96909_8	00	ATG	AACAA	5bp	0.218
k127_7844036_1	2	382	-1	96910_1	10	ATG	None	None	0.178
k127_7844036_2	582	845	1	96910_2	00	ATG	None	None	0.250
k127_7844036_3	881	1507	1	96910_3	01	ATG	None	None	0.198
k127_7844054_1	3	635	1	96911_1	10	Edge	None	None	0.349
k127_7844054_2	639	1436	1	96911_2	00	ATG	GGA/GAG/AGG	5-10bp	0.325
k127_7844054_3	1452	1703	-1	96911_3	01	Edge	None	None	0.313
k127_7844202_1	1	357	1	96912_1	10	Edge	None	None	0.485
k127_7844202_2	787	1539	1	96912_2	00	ATG	None	None	0.458
k127_7844202_3	1867	2649	1	96912_3	00	ATG	None	None	0.446
k127_7844202_4	2783	4612	1	96912_4	00	ATG	None	None	0.384
k127_7844202_5	4626	4826	1	96912_5	01	ATG	None	None	0.353
k127_7844203_1	1	711	-1	96913_1	10	ATG	None	None	0.148
k127_7844214_1	167	1171	-1	96914_1	00	ATG	None	None	0.597
k127_7844214_2	1211	2368	-1	96914_2	00	ATG	None	None	0.640
k127_7844214_3	2352	2633	-1	96914_3	01	Edge	None	None	0.553
k127_7844238_1	2	322	1	96915_1	10	Edge	None	None	0.514
k127_7844238_2	530	1096	1	96915_2	01	ATG	AGGAG	5-10bp	0.480
k127_7844655_1	3	944	-1	96916_1	10	ATG	AGGAG	5-10bp	0.524
k127_7844655_2	957	1904	-1	96916_2	01	Edge	None	None	0.599
k127_7844694_1	2	3520	-1	96917_1	10	ATG	None	None	0.245
k127_7844696_1	176	3085	-1	96918_1	00	ATG	None	None	0.256
k127_7844733_1	1	183	-1	96919_1	10	ATG	None	None	0.541
k127_7844733_2	374	1717	1	96919_2	01	ATG	None	None	0.615
k127_7844802_1	1	204	1	96920_1	10	Edge	None	None	0.333
k127_7844802_2	347	1603	-1	96920_2	00	ATG	GGAGG	5-10bp	0.477
k127_7844802_3	1705	3225	-1	96920_3	00	ATG	GGAG/GAGG	5-10bp	0.308
k127_7845050_1	1	114	1	96921_1	10	Edge	None	None	0.175
k127_7845050_2	138	614	1	96921_2	00	ATG	GGAGG	5-10bp	0.256
k127_7845050_3	695	1111	1	96921_3	01	ATG	None	None	0.290
k127_7845125_1	3	983	-1	96922_1	10	ATG	AAAAA	7bp	0.445
k127_7845125_2	1229	1702	-1	96922_2	01	Edge	None	None	0.443
k127_7845128_1	2	868	-1	96923_1	10	ATG	TAAAAA	15bp	0.339
k127_7845272_1	3	524	-1	96924_1	10	ATG	GGAG/GAGG	5-10bp	0.418
k127_7845272_2	575	1327	-1	96924_2	01	Edge	None	None	0.359
k127_7845429_1	1	249	-1	96925_1	10	ATG	AGGAG	5-10bp	0.265
k127_7845429_2	326	1063	-1	96925_2	00	ATG	GGAG/GAGG	5-10bp	0.257
k127_7845429_3	1135	1317	1	96925_3	00	ATG	AGGAG	5-10bp	0.213
k127_7845429_4	1453	1785	1	96925_4	01	ATG	AGGA	5-10bp	0.282
k127_7845456_1	3	515	-1	96926_1	10	ATG	AGGAGG	5-10bp	0.495
k127_7845456_2	535	2253	-1	96926_2	00	ATG	GGAGG	5-10bp	0.512
k127_7845497_1	2	3025	-1	96927_1	10	ATG	None	None	0.318
k127_7845497_2	3009	5840	-1	96927_2	00	ATG	None	None	0.311
k127_7845584_1	226	1089	1	96928_1	01	TTG	GGA/GAG/AGG	5-10bp	0.534
k127_7845616_1	1	2646	1	96929_1	10	Edge	None	None	0.293
k127_7845616_2	2689	3882	1	96929_2	01	ATG	AGGAG	5-10bp	0.279
k127_7846010_1	2	331	1	96930_1	10	Edge	None	None	0.358
k127_7846010_2	617	1900	-1	96930_2	00	ATG	AGGAG	5-10bp	0.325
k127_7846010_3	1882	2355	-1	96930_3	01	Edge	None	None	0.310
k127_7846157_1	162	482	-1	96931_1	00	ATG	TAA	15bp	0.361
k127_7846157_2	543	1247	-1	96931_2	00	ATG	None	None	0.404
k127_7846157_3	1266	1550	-1	96931_3	00	ATG	AACAA	11bp	0.407
k127_7846157_4	1622	1780	-1	96931_4	00	ATG	AATAA	6bp	0.465
k127_7846157_5	1903	2349	-1	96931_5	01	Edge	None	None	0.445
k127_7846168_1	1	1431	1	96932_1	11	Edge	None	None	0.170
k127_7846174_1	3	1040	-1	96933_1	11	Edge	None	None	0.560
k127_7846314_1	2	622	-1	96934_1	10	ATG	GGAG/GAGG	5-10bp	0.517
k127_7846314_2	622	1974	-1	96934_2	00	ATG	None	None	0.480
k127_7846524_1	2	67	-1	96935_1	10	ATG	None	None	0.439
k127_7846524_2	13	1086	-1	96935_2	00	ATG	AAA	4bp	0.502
k127_7846524_3	1088	2143	-1	96935_3	00	ATG	AATAA	9bp	0.488
k127_7846524_4	2140	2934	-1	96935_4	01	Edge	None	None	0.519
k127_7846835_1	2	721	-1	96936_1	10	ATG	None	None	0.481
k127_7847004_1	184	1641	1	96937_1	00	ATG	GGAG/GAGG	5-10bp	0.340
k127_7847030_1	117	1025	-1	96938_1	01	Edge	None	None	0.535
k127_7847094_1	1	249	1	96939_1	10	Edge	None	None	0.582
k127_7847094_2	246	986	1	96939_2	00	ATG	None	None	0.524
k127_7847094_3	1012	1683	1	96939_3	00	ATG	None	None	0.558
k127_7847094_4	1718	2392	1	96939_4	01	ATG	None	None	0.564
k127_7847201_1	1	324	1	96940_1	10	Edge	None	None	0.262
k127_7847201_2	429	1256	1	96940_2	00	ATG	AGGAG	5-10bp	0.333
k127_7847290_1	1222	1296	1	96941_1	01	ATG	TAAAAA	14bp	0.187
k127_7847341_1	45	335	-1	96942_1	00	ATG	AGGAG	5-10bp	0.361
k127_7847341_2	400	1353	-1	96942_2	00	ATG	AGGAG	5-10bp	0.347
k127_7847341_3	1350	2282	-1	96942_3	01	Edge	None	None	0.360
k127_7847351_1	95	400	1	96943_1	00	ATG	TAA	12bp	0.235
k127_7847351_2	393	884	-1	96943_2	00	TTG	AATAA	14bp	0.215
k127_7847351_3	945	1097	1	96943_3	01	ATG	None	None	0.288
k127_7847470_1	2	250	1	96944_1	10	Edge	None	None	0.289
k127_7847470_2	332	1075	1	96944_2	01	ATG	None	None	0.324
k127_7847606_1	2	364	-1	96945_1	10	ATG	GGA/GAG/AGG	5-10bp	0.339
k127_7847606_2	454	1728	-1	96945_2	00	ATG	None	None	0.325
k127_7847606_3	1838	2047	-1	96945_3	01	Edge	None	None	0.329
k127_7847626_1	3	1253	1	96946_1	10	Edge	None	None	0.503
k127_7847626_2	1422	2138	1	96946_2	01	ATG	AACAA	15bp	0.519
k127_7847638_1	1	171	1	96947_1	10	Edge	None	None	0.497
k127_7847638_2	242	697	-1	96947_2	00	GTG	AAAA	4bp	0.463
k127_7847638_3	778	1044	-1	96947_3	01	Edge	None	None	0.464
k127_7847691_1	1	2403	-1	96948_1	10	ATG	None	None	0.452
k127_7847691_2	2572	3699	-1	96948_2	00	ATG	None	None	0.501
k127_7847691_3	3696	4523	-1	96948_3	00	ATG	None	None	0.464
k127_7847691_4	4520	5422	-1	96948_4	00	ATG	None	None	0.482
k127_7847691_5	5419	6273	-1	96948_5	01	Edge	None	None	0.499
k127_7847716_1	254	592	1	96949_1	00	ATG	AGGA	5-10bp	0.274
k127_7847716_2	680	811	1	96949_2	00	ATG	AGxAGG/AGGxGG	5-10bp	0.364
k127_7847716_3	789	1826	1	96949_3	00	ATG	None	None	0.329
k127_7847716_4	1904	2113	1	96949_4	00	ATG	None	None	0.267
k127_7847716_5	2166	2306	1	96949_5	00	ATG	GGAGG	5-10bp	0.348
k127_7847716_6	2339	2761	-1	96949_6	00	ATG	GGAGG	5-10bp	0.348
k127_7847716_7	2883	3317	-1	96949_7	00	ATG	GGAG/GAGG	5-10bp	0.248
k127_7847716_8	3494	4711	1	96949_8	00	ATG	AGxAGG/AGGxGG	3-4bp	0.351
k127_7847716_9	4776	6125	1	96949_9	00	ATG	AGGAG	5-10bp	0.309
k127_7847716_10	6289	6492	1	96949_10	00	ATG	GGAGG	5-10bp	0.324
k127_7847716_11	6679	6945	1	96949_11	00	ATG	AGGAG	5-10bp	0.311
k127_7847716_12	7238	7906	1	96949_12	00	GTG	AGGA	5-10bp	0.329
k127_7847716_13	7921	9219	1	96949_13	00	ATG	GGAGG	5-10bp	0.320
k127_7847716_14	9280	10545	1	96949_14	00	ATG	GGAGG	5-10bp	0.340
k127_7847716_15	10633	11337	-1	96949_15	00	ATG	GGAGG	5-10bp	0.272
k127_7847716_16	11548	11967	1	96949_16	00	ATG	GGAGG	5-10bp	0.345
k127_7847716_17	11995	12210	1	96949_17	00	ATG	AGGAG	5-10bp	0.264
k127_7847716_18	12424	14169	1	96949_18	00	GTG	GGAG/GAGG	5-10bp	0.306
k127_7847716_19	14192	15934	1	96949_19	00	ATG	GGAGG	5-10bp	0.320
k127_7847716_20	16029	16988	1	96949_20	00	ATG	GGAGG	5-10bp	0.340
k127_7847716_21	17006	18130	1	96949_21	00	ATG	GGA/GAG/AGG	5-10bp	0.288
k127_7847716_22	18195	19601	-1	96949_22	00	TTG	AGGAG/GGAGG	11-12bp	0.335
k127_7847782_1	215	1078	1	96950_1	01	ATG	AGGAG	5-10bp	0.295
k127_7847804_1	2	133	1	96951_1	10	Edge	None	None	0.447
k127_7847804_2	90	257	-1	96951_2	00	ATG	TAA	11bp	0.411
k127_7847804_3	598	1746	1	96951_3	00	ATG	AACAA	13bp	0.467
k127_7847916_1	2	562	1	96952_1	10	Edge	None	None	0.430
k127_7847916_2	571	666	-1	96952_2	00	ATG	TAAAA	14bp	0.365
k127_7847916_3	704	1210	-1	96952_3	01	Edge	None	None	0.467
k127_7847953_1	1	675	1	96953_1	10	Edge	None	None	0.465
k127_7847953_2	936	1166	1	96953_2	01	ATG	TAA	5bp	0.468
k127_7847973_1	1	1161	1	96954_1	11	Edge	None	None	0.644
k127_7847978_1	3	206	1	96955_1	10	Edge	None	None	0.569
k127_7847978_2	246	1556	1	96955_2	00	ATG	None	None	0.569
k127_7847978_3	1560	2393	-1	96955_3	00	ATG	None	None	0.549
k127_7847978_4	2483	2896	-1	96955_4	00	ATG	None	None	0.548
k127_7847978_5	2915	3277	-1	96955_5	00	ATG	AGxAG	5-10bp	0.551
k127_7847978_6	3389	4279	1	96955_6	00	ATG	None	None	0.524
k127_7847978_7	4282	4584	-1	96955_7	00	ATG	None	None	0.518
k127_7847978_8	4597	5313	-1	96955_8	01	Edge	None	None	0.530
k127_7848030_1	1	384	-1	96956_1	10	ATG	GGAG/GAGG	5-10bp	0.581
k127_7848030_2	381	1028	-1	96956_2	00	ATG	None	None	0.613
k127_7848030_3	1099	1206	1	96956_3	01	ATG	None	None	0.417
k127_7848032_1	3	173	1	96957_1	10	Edge	None	None	0.497
k127_7848032_2	347	1096	-1	96957_2	00	ATG	None	None	0.492
k127_7848099_1	239	1195	-1	96958_1	01	Edge	None	None	0.241
k127_7848176_1	2	1021	1	96959_1	11	Edge	None	None	0.485
k127_7848200_1	2	1942	-1	96960_1	10	ATG	None	None	0.386
k127_7848294_1	3	488	1	96961_1	10	Edge	None	None	0.321
k127_7848294_2	489	719	1	96961_2	00	ATG	None	None	0.273
k127_7848294_3	673	1632	1	96961_3	01	ATG	AGGA	5-10bp	0.312
k127_7848331_1	3	419	1	96962_1	10	Edge	None	None	0.504
k127_7848331_2	461	1501	1	96962_2	00	ATG	None	None	0.513
k127_7848331_3	1543	3111	-1	96962_3	00	ATG	TAAAAA	15bp	0.421
k127_7848485_1	2	577	1	96963_1	10	Edge	None	None	0.304
k127_7848485_2	592	1323	1	96963_2	01	ATG	TAAA	13bp	0.313
k127_7848534_1	449	913	1	96964_1	00	ATG	GGAGG	5-10bp	0.465
k127_7848674_1	3	668	1	96965_1	10	Edge	None	None	0.563
k127_7848674_2	665	2740	1	96965_2	00	ATG	None	None	0.507
k127_7848679_1	3	632	1	96966_1	10	Edge	None	None	0.190
k127_7848679_2	962	1369	1	96966_2	01	ATG	None	None	0.203
k127_7848693_1	3	824	-1	96967_1	10	ATG	AAAA	3bp	0.386
k127_7848693_2	848	1267	-1	96967_2	01	Edge	None	None	0.419
k127_7848912_1	3	1313	1	96968_1	10	Edge	None	None	0.315
k127_7848912_2	1306	1557	1	96968_2	00	ATG	None	None	0.298
k127_7848912_3	1654	2760	1	96968_3	01	ATG	AGGA	5-10bp	0.246
k127_7849134_1	1	2340	-1	96969_1	11	Edge	None	None	0.675
k127_7849174_1	2	217	-1	96970_1	10	ATG	AGGAG	5-10bp	0.282
k127_7849174_2	220	642	-1	96970_2	00	ATG	AGxAG	5-10bp	0.260
k127_7849174_3	639	878	-1	96970_3	00	ATG	GGA/GAG/AGG	5-10bp	0.279
k127_7849174_4	932	1189	-1	96970_4	00	ATG	GGAG/GAGG	5-10bp	0.159
k127_7849174_5	1186	3270	-1	96970_5	00	GTG	GGA/GAG/AGG	5-10bp	0.226
k127_7849174_6	3279	3458	-1	96970_6	01	Edge	None	None	0.139
k127_7849198_1	1	1071	-1	96971_1	10	TTG	AGGAG	5-10bp	0.477
k127_7849198_2	1119	1337	-1	96971_2	01	Edge	None	None	0.580
k127_7849526_1	1	1314	-1	96972_1	10	ATG	AGGAG	5-10bp	0.275
k127_7849526_2	1435	1629	-1	96972_2	01	Edge	None	None	0.338
k127_7849658_1	1	897	1	96973_1	10	Edge	None	None	0.399
k127_7849658_2	1353	1631	1	96973_2	01	ATG	TAAAA	3bp	0.333
k127_7849682_1	2	139	1	96974_1	10	Edge	None	None	0.601
k127_7849682_2	188	595	1	96974_2	00	ATG	None	None	0.539
k127_7849682_3	592	2160	1	96974_3	01	ATG	None	None	0.598
k127_7849755_1	1	450	1	96975_1	10	Edge	None	None	0.424
k127_7849755_2	479	919	1	96975_2	00	ATG	GGAG/GAGG	5-10bp	0.426
k127_7849755_3	959	2077	1	96975_3	01	ATG	GGAG/GAGG	5-10bp	0.485
k127_7849881_1	2	241	-1	96976_1	10	ATG	AGGAG	5-10bp	0.325
k127_7849881_2	283	1146	-1	96976_2	00	ATG	AGGAG	5-10bp	0.333
k127_7849881_3	1166	2725	-1	96976_3	00	ATG	GGA/GAG/AGG	5-10bp	0.379
k127_7849881_4	2742	3056	-1	96976_4	00	ATG	AGGAG	5-10bp	0.346
k127_7849881_5	3123	4883	-1	96976_5	00	ATG	AGGA	5-10bp	0.366
k127_7849881_6	4890	5360	-1	96976_6	00	ATG	GGA/GAG/AGG	5-10bp	0.348
k127_7849881_7	5448	6515	1	96976_7	00	ATG	None	None	0.320
k127_7849881_8	6651	7517	1	96976_8	00	ATG	None	None	0.370
k127_7849881_9	7521	8024	1	96976_9	00	ATG	AGGA	5-10bp	0.339
k127_7849881_10	8099	8995	1	96976_10	00	ATG	AGGA	5-10bp	0.388
k127_7849881_11	9015	10295	1	96976_11	00	ATG	GGAG/GAGG	5-10bp	0.372
k127_7849881_12	10331	10882	-1	96976_12	00	ATG	AGGAG	5-10bp	0.351
k127_7849881_13	10954	12477	1	96976_13	01	TTG	None	None	0.377
k127_7850063_1	3	860	-1	96977_1	10	ATG	GGAG/GAGG	5-10bp	0.287
k127_7850063_2	853	1641	-1	96977_2	01	Edge	None	None	0.276
k127_7850217_1	1	537	1	96978_1	10	Edge	None	None	0.382
k127_7850217_2	563	1453	1	96978_2	00	ATG	AAAAA	12bp	0.340
k127_7850217_3	1472	1705	1	96978_3	00	ATG	TAA	11bp	0.440
k127_7850249_1	3	962	-1	96979_1	10	ATG	GGA/GAG/AGG	5-10bp	0.369
k127_7850249_2	966	1151	-1	96979_2	01	Edge	None	None	0.425
k127_7850302_1	3	560	-1	96980_1	10	TTG	TAA	10bp	0.423
k127_7850302_2	1245	2741	1	96980_2	00	ATG	TAAA	11bp	0.504
k127_7850302_3	2854	3084	1	96980_3	01	ATG	TAA	12bp	0.420
k127_7850392_1	2	997	-1	96981_1	10	ATG	None	None	0.212
k127_7850456_1	3	107	1	96982_1	10	Edge	None	None	0.562
k127_7850456_2	141	752	-1	96982_2	00	GTG	None	None	0.557
k127_7850456_3	762	2045	-1	96982_3	00	ATG	None	None	0.573
k127_7850505_1	2	916	1	96983_1	10	Edge	None	None	0.580
k127_7850505_2	976	1290	1	96983_2	00	ATG	None	None	0.543
k127_7850505_3	1287	1625	1	96983_3	01	ATG	None	None	0.546
k127_7850962_1	91	348	-1	96984_1	00	ATG	GGAG/GAGG	5-10bp	0.609
k127_7850962_2	408	1397	-1	96984_2	01	Edge	None	None	0.621
k127_7851019_1	3	374	-1	96985_1	10	ATG	TATAA	3bp	0.481
k127_7851019_2	393	1529	-1	96985_2	01	Edge	None	None	0.507
k127_7851042_1	2	343	1	96986_1	10	Edge	None	None	0.599
k127_7851042_2	913	1353	-1	96986_2	01	Edge	None	None	0.458
k127_7851215_1	1	75	-1	96987_1	10	ATG	AGGAG/GGAGG	11-12bp	0.347
k127_7851215_2	101	364	-1	96987_2	00	ATG	GGAGG	5-10bp	0.295
k127_7851215_3	377	985	-1	96987_3	00	ATG	AGGAG	5-10bp	0.327
k127_7851215_4	972	1157	-1	96987_4	01	Edge	None	None	0.339
k127_7851340_1	2	631	-1	96988_1	10	ATG	GGAGG	5-10bp	0.416
k127_7851340_2	621	1703	-1	96988_2	01	Edge	None	None	0.460
k127_7851439_1	3	80	-1	96989_1	10	ATG	None	None	0.577
k127_7851439_2	261	2834	1	96989_2	00	ATG	None	None	0.615
k127_7851439_3	2877	4328	1	96989_3	01	ATG	None	None	0.615
k127_7851442_1	1	852	1	96990_1	10	Edge	None	None	0.580
k127_7851442_2	855	1292	1	96990_2	01	ATG	None	None	0.562
k127_7851619_1	97	984	-1	96991_1	00	ATG	GGA/GAG/AGG	5-10bp	0.349
k127_7851619_2	987	2108	-1	96991_2	00	ATG	None	None	0.366
k127_7851619_3	2121	2582	-1	96991_3	00	TTG	None	None	0.390
k127_7851619_4	2868	3740	-1	96991_4	00	ATG	None	None	0.395
k127_7851619_5	3782	4363	-1	96991_5	00	ATG	None	None	0.320
k127_7851668_1	1	1056	-1	96992_1	10	GTG	None	None	0.603
k127_7851668_2	1053	1211	-1	96992_2	01	Edge	None	None	0.648
k127_7851681_1	1	411	-1	96993_1	10	ATG	AGxAGG/AGGxGG	5-10bp	0.562
k127_7851681_2	450	1235	-1	96993_2	00	ATG	AGGAGG	5-10bp	0.539
k127_7851764_1	3	305	-1	96994_1	10	ATG	GGAG/GAGG	5-10bp	0.492
k127_7851764_2	455	1138	-1	96994_2	01	Edge	None	None	0.601
k127_7851824_1	2	436	1	96995_1	10	Edge	None	None	0.301
k127_7851824_2	590	1051	1	96995_2	01	ATG	AGGAG	5-10bp	0.348
k127_7851850_1	1	933	1	96996_1	10	Edge	None	None	0.243
k127_7851850_2	1203	1364	1	96996_2	00	ATG	AGGAG	5-10bp	0.259
k127_7851850_3	1418	2491	1	96996_3	00	ATG	None	None	0.289
k127_7851850_4	2791	3081	1	96996_4	01	ATG	GGAG/GAGG	5-10bp	0.213
k127_7851901_1	3	1301	-1	96997_1	10	ATG	GGAGG	5-10bp	0.361
k127_7851901_2	1312	2388	-1	96997_2	00	ATG	AGGAG	5-10bp	0.418
k127_7851901_3	2855	2980	-1	96997_3	00	GTG	AGxAGG/AGGxGG	5-10bp	0.381
k127_7851901_4	2943	3410	-1	96997_4	00	ATG	AGGAG	5-10bp	0.376
k127_7851901_5	3412	5625	-1	96997_5	00	TTG	None	None	0.403
k127_7851901_6	5697	5927	-1	96997_6	01	Edge	None	None	0.359
k127_7852279_1	325	1437	-1	96998_1	01	Edge	None	None	0.587
k127_7852428_1	3	617	-1	96999_1	10	ATG	AAAA	11bp	0.398
k127_7852428_2	610	1506	-1	96999_2	01	Edge	None	None	0.477
k127_7852598_1	1	840	1	97000_1	10	Edge	None	None	0.307
k127_7852598_2	855	1364	1	97000_2	00	ATG	GGA/GAG/AGG	5-10bp	0.259
k127_7852598_3	1364	2860	1	97000_3	00	ATG	None	None	0.261
k127_7852598_4	2943	3638	1	97000_4	00	ATG	None	None	0.251
k127_7852805_1	3	761	-1	97001_1	10	ATG	GGAG/GAGG	5-10bp	0.391
k127_7852805_2	783	1670	-1	97001_2	01	Edge	None	None	0.381
k127_7852870_1	2	412	-1	97002_1	10	ATG	None	None	0.618
k127_7852870_2	431	1354	-1	97002_2	00	ATG	None	None	0.622
k127_7852870_3	1453	2901	1	97002_3	00	ATG	None	None	0.623
k127_7852951_1	98	697	1	97003_1	00	ATG	TAAAA	13bp	0.453
k127_7852951_2	697	1815	1	97003_2	00	ATG	None	None	0.374
k127_7852951_3	1898	2032	1	97003_3	01	ATG	AAAAA	9bp	0.430
k127_7852999_1	2	919	-1	97004_1	10	ATG	GGAG/GAGG	5-10bp	0.405
k127_7852999_2	1129	1560	-1	97004_2	00	ATG	GGA/GAG/AGG	5-10bp	0.359
k127_7852999_3	1575	3263	-1	97004_3	00	ATG	None	None	0.349
k127_7852999_4	3265	3570	-1	97004_4	00	ATG	AGGAG	5-10bp	0.379
k127_7853098_1	243	557	1	97005_1	00	ATG	TAA	15bp	0.444
k127_7853098_2	595	1395	1	97005_2	00	ATG	None	None	0.353
k127_7853098_3	1461	1691	1	97005_3	01	ATG	TAA	11bp	0.372
k127_7853172_1	2	697	1	97006_1	10	Edge	None	None	0.537
k127_7853172_2	722	1357	1	97006_2	01	ATG	None	None	0.549
k127_7853545_1	1	132	-1	97007_1	10	GTG	AGGAG	5-10bp	0.364
k127_7853545_2	147	1175	-1	97007_2	00	ATG	GGA/GAG/AGG	5-10bp	0.332
k127_7853545_3	1253	1405	-1	97007_3	01	Edge	None	None	0.320
k127_7853654_1	1	795	1	97008_1	10	Edge	None	None	0.177
k127_7853654_2	795	1244	1	97008_2	01	ATG	None	None	0.196
k127_7853691_1	1	162	-1	97009_1	10	ATG	AGGAGG	5-10bp	0.488
k127_7853691_2	159	932	-1	97009_2	00	ATG	AGGAGG	5-10bp	0.621
k127_7853691_3	936	1328	-1	97009_3	00	ATG	AGGA	5-10bp	0.621
k127_7853691_4	1321	2124	-1	97009_4	00	ATG	AGGAG	5-10bp	0.597
k127_7853691_5	2155	2553	-1	97009_5	00	ATG	AGGAG	5-10bp	0.634
k127_7853691_6	3015	3719	-1	97009_6	01	Edge	None	None	0.637
k127_7853703_1	1	234	1	97010_1	10	Edge	None	None	0.551
k127_7853703_2	272	1120	1	97010_2	00	ATG	AGGA	5-10bp	0.568
k127_7853703_3	1566	2009	-1	97010_3	00	ATG	None	None	0.574
k127_7853703_4	2089	2850	1	97010_4	01	ATG	None	None	0.618
k127_7853762_1	57	803	-1	97011_1	00	ATG	AGGAG	5-10bp	0.428
k127_7853762_2	818	1123	-1	97011_2	01	Edge	None	None	0.408
k127_7853766_1	1	444	-1	97012_1	10	ATG	GGAG/GAGG	5-10bp	0.561
k127_7853766_2	441	1115	-1	97012_2	00	ATG	GGAG/GAGG	5-10bp	0.573
k127_7853766_3	1093	2466	-1	97012_3	01	Edge	None	None	0.568
k127_7853787_1	3	1391	-1	97013_1	11	Edge	None	None	0.544
k127_7853891_1	2	1594	1	97014_1	11	Edge	None	None	0.334
k127_7854013_1	2	1096	-1	97015_1	10	ATG	TAA	7bp	0.440
k127_7854013_2	1104	1730	-1	97015_2	00	ATG	TAAA	9bp	0.400
k127_7854013_3	2073	2195	-1	97015_3	00	ATG	TAA	6bp	0.374
k127_7854013_4	2243	2926	1	97015_4	00	ATG	TAAAA	15bp	0.456
k127_7854013_5	3077	3700	1	97015_5	00	GTG	None	None	0.465
k127_7854013_6	4030	5226	-1	97015_6	01	Edge	None	None	0.466
k127_7854077_1	3	233	1	97016_1	10	Edge	None	None	0.364
k127_7854077_2	480	908	1	97016_2	00	ATG	AGGAG	5-10bp	0.378
k127_7854077_3	1035	1100	1	97016_3	01	ATG	AGGA	5-10bp	0.288
k127_7854144_1	3	299	-1	97017_1	10	ATG	GGA/GAG/AGG	5-10bp	0.367
k127_7854144_2	675	1289	-1	97017_2	00	ATG	GGA/GAG/AGG	5-10bp	0.317
k127_7854144_3	1316	1606	-1	97017_3	00	ATG	GGAG/GAGG	5-10bp	0.347
k127_7854144_4	1737	2495	1	97017_4	00	ATG	GGA/GAG/AGG	5-10bp	0.306
k127_7854144_5	2504	2944	1	97017_5	01	ATG	None	None	0.354
k127_7854209_1	1	1278	-1	97018_1	10	GTG	None	None	0.548
k127_7854258_1	1	1224	1	97019_1	11	Edge	None	None	0.334
k127_7854357_1	1	798	-1	97020_1	10	ATG	GGAG/GAGG	5-10bp	0.333
k127_7854357_2	854	1060	-1	97020_2	01	Edge	None	None	0.285
k127_7854421_1	3	1256	-1	97021_1	11	Edge	None	None	0.467
k127_7854502_1	1	1032	1	97022_1	10	Edge	None	None	0.375
k127_7854527_1	1	720	1	97023_1	10	Edge	None	None	0.589
k127_7854527_2	779	1783	-1	97023_2	01	Edge	None	None	0.556
k127_7854597_1	2	499	-1	97024_1	10	ATG	TAAAAA	12bp	0.506
k127_7854597_2	515	1336	-1	97024_2	01	Edge	None	None	0.471
k127_7854840_1	2	406	1	97025_1	10	Edge	None	None	0.509
k127_7854840_2	407	1159	-1	97025_2	00	ATG	None	None	0.551
k127_7854840_3	1310	1471	1	97025_3	01	ATG	None	None	0.494
k127_7854859_1	1	2352	1	97026_1	11	Edge	None	None	0.435
k127_7854886_1	2	751	1	97027_1	10	Edge	None	None	0.435
k127_7854886_2	990	1103	-1	97027_2	01	Edge	None	None	0.465
k127_7854888_1	1	1452	-1	97028_1	11	Edge	None	None	0.409
k127_7854963_1	3	959	-1	97029_1	10	ATG	GGAG/GAGG	5-10bp	0.630
k127_7855001_1	2	1024	1	97030_1	11	Edge	None	None	0.310
k127_7855173_1	2	679	1	97031_1	10	Edge	None	None	0.268
k127_7855173_2	691	3270	1	97031_2	00	ATG	AGGAG	5-10bp	0.251
k127_7855173_3	3290	4606	1	97031_3	00	ATG	GGAG/GAGG	5-10bp	0.229
k127_7855173_4	4619	6268	1	97031_4	01	ATG	AGGA	5-10bp	0.227
k127_7855250_1	177	1019	-1	97032_1	01	Edge	None	None	0.427
k127_7855263_1	3	776	-1	97033_1	10	GTG	AGGAGG	5-10bp	0.506
k127_7855278_1	1	114	1	97034_1	10	Edge	None	None	0.509
k127_7855278_2	554	1636	1	97034_2	00	ATG	None	None	0.405
k127_7855278_3	1633	2247	1	97034_3	00	ATG	None	None	0.397
k127_7855278_4	2326	2478	-1	97034_4	00	GTG	GGA/GAG/AGG	5-10bp	0.366
k127_7855278_5	2580	3491	1	97034_5	00	ATG	None	None	0.359
k127_7855278_6	3501	5789	1	97034_6	00	ATG	GGA/GAG/AGG	5-10bp	0.354
k127_7855278_7	6090	6266	-1	97034_7	00	GTG	GGA/GAG/AGG	5-10bp	0.435
k127_7855278_8	6325	6882	1	97034_8	00	ATG	None	None	0.349
k127_7855278_9	6879	7838	1	97034_9	00	ATG	AGxAG	5-10bp	0.361
k127_7855278_10	8091	8291	1	97034_10	00	ATG	GGA/GAG/AGG	5-10bp	0.388
k127_7855278_11	8377	8949	1	97034_11	00	ATG	None	None	0.515
k127_7855292_1	1	144	1	97035_1	10	Edge	None	None	0.382
k127_7855292_2	450	1004	-1	97035_2	01	Edge	None	None	0.326
k127_7855333_1	2	1153	-1	97036_1	11	Edge	None	None	0.447
k127_7855645_1	202	1215	1	97038_1	00	ATG	AATAA	10bp	0.447
k127_7855780_1	3	644	1	97039_1	10	Edge	None	None	0.396
k127_7855780_2	649	840	1	97039_2	00	ATG	TAAA	11bp	0.438
k127_7855780_3	814	1308	-1	97039_3	00	ATG	None	None	0.422
k127_7855780_4	1321	1464	-1	97039_4	01	Edge	None	None	0.424
k127_7855855_1	345	833	-1	97040_1	00	ATG	AGGAG	5-10bp	0.409
k127_7855855_2	1325	2341	-1	97040_2	00	ATG	AGGAG	5-10bp	0.407
k127_7855934_1	2	742	1	97041_1	10	Edge	None	None	0.661
k127_7855934_2	1687	2010	1	97041_2	01	ATG	GGAGG	5-10bp	0.593
k127_7856010_1	363	1025	1	97042_1	00	ATG	AAAA	11bp	0.498
k127_7856010_2	1165	2580	-1	97042_2	00	TTG	TAA	13bp	0.510
k127_7856010_3	2610	3449	1	97042_3	00	ATG	None	None	0.515
k127_7856010_4	3474	4250	1	97042_4	00	ATG	TAAA	8bp	0.506
k127_7856010_5	4408	5418	1	97042_5	00	ATG	TAAAA	12bp	0.525
k127_7856070_1	3	344	-1	97043_1	10	ATG	AAA	11bp	0.523
k127_7856070_2	365	973	-1	97043_2	00	ATG	None	None	0.496
k127_7856070_3	978	1232	1	97043_3	01	ATG	None	None	0.416
k127_7856151_1	1	234	1	97044_1	10	Edge	None	None	0.679
k127_7856151_2	337	1935	1	97044_2	00	ATG	GGAGG	5-10bp	0.622
k127_7856151_3	2072	2536	1	97044_3	00	ATG	3Base/5BMM	13-15bp	0.619
k127_7856151_4	2533	2784	1	97044_4	01	ATG	GGAGG	5-10bp	0.655
k127_7856193_1	1	1620	1	97045_1	10	Edge	None	None	0.532
k127_7856193_2	1681	3285	1	97045_2	00	ATG	None	None	0.541
k127_7856193_3	3303	4226	1	97045_3	00	ATG	AGGAG	5-10bp	0.519
k127_7856193_4	4242	5972	1	97045_4	00	ATG	AGxAG	5-10bp	0.531
k127_7856193_5	5985	7115	1	97045_5	01	ATG	None	None	0.532
k127_7856321_1	2	76	1	97046_1	10	Edge	None	None	0.440
k127_7856321_2	483	1382	1	97046_2	01	ATG	None	None	0.570
k127_7856402_1	1	813	-1	97047_1	10	ATG	None	None	0.164
k127_7856402_2	1201	1608	-1	97047_2	00	ATG	None	None	0.186
k127_7856402_3	1706	1984	1	97047_3	01	ATG	None	None	0.229
k127_7856440_1	1	711	-1	97048_1	10	ATG	GGAG/GAGG	5-10bp	0.411
k127_7856440_2	829	1536	-1	97048_2	01	Edge	None	None	0.412
k127_7856535_1	3	563	-1	97049_1	10	ATG	AATAA	6bp	0.193
k127_7856535_2	739	1338	1	97049_2	01	ATG	TAA	11bp	0.222
k127_7856565_1	155	2641	1	97050_1	01	ATG	GGA/GAG/AGG	5-10bp	0.170
k127_7856757_1	1	447	1	97051_1	10	Edge	None	None	0.472
k127_7856757_2	485	655	-1	97051_2	00	ATG	None	None	0.450
k127_7856757_3	678	1055	-1	97051_3	01	Edge	None	None	0.516
k127_7856824_1	3	716	1	97052_1	10	Edge	None	None	0.377
k127_7856824_2	731	1174	1	97052_2	01	ATG	GGAGG	5-10bp	0.401
k127_7856875_1	59	262	-1	97053_1	00	ATG	GGAG/GAGG	5-10bp	0.466
k127_7856875_2	523	819	1	97053_2	00	ATG	None	None	0.391
k127_7856889_1	71	2374	1	97054_1	00	ATG	AAA	15bp	0.519
k127_7856889_2	2395	2547	1	97054_2	00	ATG	AAA	13bp	0.510
k127_7856889_3	2698	3198	1	97054_3	00	ATG	None	None	0.551
k127_7856889_4	3496	3597	-1	97054_4	00	ATG	AAAA	15bp	0.343
k127_7856889_5	3604	3804	-1	97054_5	00	ATG	None	None	0.378
k127_7856921_1	2	1366	1	97055_1	10	Edge	None	None	0.500
k127_7856921_2	1936	2265	1	97055_2	01	ATG	TAAA	11bp	0.376
k127_7857025_1	3	1007	1	97056_1	11	Edge	None	None	0.557
k127_7857030_1	2	856	1	97057_1	10	Edge	None	None	0.614
k127_7857030_2	868	1545	1	97057_2	00	ATG	None	None	0.609
k127_7857030_3	1557	1796	-1	97057_3	00	ATG	None	None	0.579
k127_7857030_4	1867	2055	1	97057_4	00	ATG	None	None	0.545
k127_7857152_1	198	677	-1	97058_1	00	ATG	None	None	0.177
k127_7857152_2	848	1282	-1	97058_2	01	Edge	None	None	0.221
k127_7857156_1	1	126	1	97059_1	10	Edge	None	None	0.310
k127_7857156_2	131	379	1	97059_2	00	ATG	AGGAG	5-10bp	0.378
k127_7857156_3	888	1856	1	97059_3	00	ATG	AGGAG	5-10bp	0.406
k127_7857156_4	1871	2227	1	97059_4	00	ATG	GGAGG	5-10bp	0.387
k127_7857156_5	2280	2795	-1	97059_5	00	ATG	GGAG/GAGG	5-10bp	0.409
k127_7857156_6	2782	3060	-1	97059_6	00	ATG	AGGAG	5-10bp	0.452
k127_7857156_7	3044	3640	-1	97059_7	00	ATG	None	None	0.362
k127_7857156_8	3642	3884	-1	97059_8	00	ATG	AGGAG	5-10bp	0.403
k127_7857156_9	4086	4289	-1	97059_9	01	Edge	None	None	0.456
k127_7857193_1	1	993	1	97060_1	10	Edge	None	None	0.528
k127_7857193_2	1232	1333	1	97060_2	01	ATG	AGxAGG/AGGxGG	5-10bp	0.412
k127_7857201_1	1	1071	-1	97061_1	11	Edge	None	None	0.618
k127_7857236_1	3	1313	1	97062_1	10	Edge	None	None	0.281
k127_7857236_2	1334	2182	1	97062_2	00	TTG	AGGA	5-10bp	0.303
k127_7857236_3	2260	2772	1	97062_3	00	ATG	AGGAG	5-10bp	0.333
k127_7857236_4	2791	2937	1	97062_4	00	ATG	GGAGG	5-10bp	0.340
k127_7857236_5	2968	5016	1	97062_5	00	ATG	GGAGG	5-10bp	0.320
k127_7857236_6	5088	6200	1	97062_6	00	ATG	AGGAG	5-10bp	0.266
k127_7857236_7	6182	6823	1	97062_7	01	ATG	GGA/GAG/AGG	5-10bp	0.299
k127_7857266_1	342	794	1	97063_1	00	ATG	AGGAG	5-10bp	0.212
k127_7857266_2	787	1599	1	97063_2	00	ATG	GGAG/GAGG	5-10bp	0.279
k127_7857266_3	1553	2539	1	97063_3	00	ATG	AGGAG	5-10bp	0.287
k127_7857266_4	2745	3368	1	97063_4	00	ATG	GGAG/GAGG	5-10bp	0.295
k127_7857266_5	3464	7969	1	97063_5	00	ATG	AGGA	5-10bp	0.275
k127_7857266_6	8044	8280	1	97063_6	00	ATG	AGGAG	5-10bp	0.211
k127_7857266_7	8280	15212	1	97063_7	00	ATG	AGGAG	5-10bp	0.273
k127_7857266_8	15287	15601	1	97063_8	01	ATG	GGAG/GAGG	5-10bp	0.263
k127_7857283_1	3	803	-1	97064_1	10	ATG	TAA	13bp	0.473
k127_7857283_2	986	1144	-1	97064_2	01	Edge	None	None	0.528
k127_7857339_1	60	260	-1	97065_1	00	TTG	None	None	0.124
k127_7857339_2	248	634	-1	97065_2	00	TTG	None	None	0.134
k127_7857339_3	728	1327	-1	97065_3	00	GTG	None	None	0.133
k127_7857413_1	3	1400	1	97066_1	11	Edge	None	None	0.489
k127_7857423_1	2	517	-1	97067_1	10	ATG	AACAA	15bp	0.469
k127_7857423_2	542	1684	-1	97067_2	00	ATG	TAAA	14bp	0.463
k127_7857423_3	1700	2611	-1	97067_3	00	TTG	TAA	7bp	0.478
k127_7857423_4	2623	4137	-1	97067_4	00	ATG	AATAA	10bp	0.442
k127_7857423_5	4148	6331	-1	97067_5	00	ATG	TAA	10bp	0.474
k127_7857423_6	6368	6874	-1	97067_6	01	Edge	None	None	0.422
k127_7857431_1	3	197	1	97068_1	10	Edge	None	None	0.497
k127_7857431_2	214	1542	1	97068_2	00	ATG	None	None	0.527
k127_7857431_3	1539	1718	1	97068_3	01	ATG	AGGAGG	3-4bp	0.522
k127_7857494_1	1	1152	1	97069_1	10	Edge	None	None	0.266
k127_7857494_2	1202	1762	1	97069_2	00	ATG	GGAG/GAGG	5-10bp	0.258
k127_7857494_3	1813	2613	1	97069_3	00	ATG	None	None	0.292
k127_7857494_4	2591	2764	1	97069_4	00	ATG	None	None	0.270
k127_7857494_5	2764	3120	1	97069_5	01	ATG	GGAG/GAGG	5-10bp	0.277
k127_7857687_1	1	531	-1	97070_1	10	ATG	GGAG/GAGG	5-10bp	0.444
k127_7857687_2	612	1217	-1	97070_2	01	Edge	None	None	0.408
k127_7857844_1	1	1197	1	97071_1	11	Edge	None	None	0.270
k127_7858082_1	54	1496	-1	97072_1	01	Edge	None	None	0.485
k127_7858131_1	177	404	-1	97073_1	00	ATG	AGGAG	5-10bp	0.382
k127_7858131_2	914	1324	1	97073_2	00	TTG	None	None	0.341
k127_7858131_3	1379	1639	1	97073_3	01	ATG	GGA/GAG/AGG	5-10bp	0.364
k127_7858167_1	3	986	1	97074_1	10	Edge	None	None	0.349
k127_7858229_1	1	153	1	97075_1	10	Edge	None	None	0.392
k127_7858229_2	347	904	1	97075_2	00	ATG	GGAGG	5-10bp	0.414
k127_7858229_3	891	1082	1	97075_3	00	ATG	GGAGG	5-10bp	0.443
k127_7858234_1	2	856	1	97076_1	10	Edge	None	None	0.413
k127_7858234_2	874	1053	1	97076_2	00	ATG	AGGAG/GGAGG	11-12bp	0.356
k127_7858288_1	2	280	1	97077_1	10	Edge	None	None	0.437
k127_7858288_2	684	1067	1	97077_2	00	ATG	GGAG/GAGG	5-10bp	0.352
k127_7858288_3	1093	1803	1	97077_3	00	ATG	AGGAG	5-10bp	0.364
k127_7858288_4	1805	3196	1	97077_4	01	ATG	GGAG/GAGG	5-10bp	0.352
k127_7858319_1	1	1062	-1	97078_1	11	Edge	None	None	0.547
k127_7858431_1	1	177	1	97079_1	10	Edge	None	None	0.345
k127_7858431_2	179	595	1	97079_2	00	ATG	TAAA	14bp	0.343
k127_7858431_3	595	855	1	97079_3	00	ATG	TAA	12bp	0.398
k127_7858431_4	852	1193	1	97079_4	00	ATG	TAA	15bp	0.363
k127_7858431_5	1190	1369	1	97079_5	00	ATG	TAA	7bp	0.294
k127_7858431_6	1366	1785	1	97079_6	00	ATG	TAAA	9bp	0.314
k127_7858431_7	1814	2119	1	97079_7	00	ATG	AATAA	5bp	0.402
k127_7858431_8	2116	2442	1	97079_8	00	ATG	TAA	13bp	0.355
k127_7858431_9	2429	2590	1	97079_9	00	ATG	TAA	12bp	0.272
k127_7858431_10	2592	2726	1	97079_10	01	ATG	AAAAA	11bp	0.400
k127_7858450_1	3	509	-1	97080_1	10	ATG	GGAG/GAGG	5-10bp	0.527
k127_7858450_2	524	1276	-1	97080_2	01	Edge	None	None	0.505
k127_7858464_1	3	1040	-1	97081_1	10	ATG	AGGAG/GGAGG	11-12bp	0.511
k127_7858621_1	134	865	1	97082_1	00	ATG	AAAA	12bp	0.286
k127_7858621_2	1075	1437	-1	97082_2	01	Edge	None	None	0.190
k127_7858666_1	2	94	-1	97083_1	10	ATG	AAA	13bp	0.570
k127_7858666_2	427	2841	-1	97083_2	01	Edge	None	None	0.506
k127_7858690_1	1	1866	-1	97084_1	10	ATG	TAA	11bp	0.531
k127_7858690_2	1868	2569	-1	97084_2	00	ATG	AATAA	10bp	0.527
k127_7858690_3	2576	3076	-1	97084_3	00	ATG	TAA	12bp	0.543
k127_7858690_4	3194	4054	-1	97084_4	00	ATG	TAAAAA	8bp	0.366
k127_7858785_1	255	1865	-1	97085_1	01	Edge	None	None	0.227
k127_7858827_1	1	1095	-1	97086_1	10	ATG	GGAG/GAGG	5-10bp	0.569
k127_7859020_1	123	1259	1	97087_1	00	ATG	None	None	0.437
k127_7859020_2	1278	1817	1	97087_2	00	ATG	GGAG/GAGG	5-10bp	0.444
k127_7859020_3	1834	2517	1	97087_3	00	ATG	AGxAG	5-10bp	0.484
k127_7859020_4	2510	3214	1	97087_4	00	ATG	AGGAG/GGAGG	11-12bp	0.461
k127_7859020_5	3271	3846	1	97087_5	00	ATG	AGGAG	5-10bp	0.415
k127_7859020_6	3858	5213	-1	97087_6	00	ATG	GGA/GAG/AGG	5-10bp	0.469
k127_7859020_7	5426	6448	1	97087_7	00	ATG	AGGAG	5-10bp	0.446
k127_7859020_8	6438	7145	1	97087_8	00	ATG	None	None	0.418
k127_7859020_9	7227	7937	-1	97087_9	00	ATG	None	None	0.502
k127_7859020_10	7971	8399	-1	97087_10	00	ATG	AGGAGG	5-10bp	0.478
k127_7859020_11	8430	9098	-1	97087_11	00	ATG	AGGAGG	5-10bp	0.439
k127_7859020_12	9290	10375	1	97087_12	00	ATG	AGGA/GGAG/GAGG	11-12bp	0.458
k127_7859021_1	1	132	-1	97088_1	10	ATG	TAA	14bp	0.447
k127_7859021_2	150	977	-1	97088_2	00	ATG	TAA	12bp	0.423
k127_7859096_1	1	375	-1	97089_1	10	ATG	None	None	0.528
k127_7859096_2	486	1355	1	97089_2	00	ATG	None	None	0.509
k127_7859096_3	1347	1571	-1	97089_3	01	Edge	None	None	0.511
k127_7859107_1	1	1359	1	97090_1	10	Edge	None	None	0.523
k127_7859169_1	43	1815	-1	97091_1	00	ATG	TAA	12bp	0.438
k127_7859169_2	1877	2515	-1	97091_2	01	Edge	None	None	0.399
k127_7859228_1	1	453	1	97092_1	10	Edge	None	None	0.340
k127_7859228_2	638	1555	-1	97092_2	00	ATG	GGAG/GAGG	5-10bp	0.231
k127_7859228_3	1559	3859	-1	97092_3	00	ATG	None	None	0.224
k127_7859228_4	3838	4428	-1	97092_4	00	ATG	AGGA	5-10bp	0.249
k127_7859228_5	4470	4835	-1	97092_5	01	Edge	None	None	0.254
k127_7859482_1	97	1236	-1	97093_1	00	ATG	AGxAGG/AGGxGG	5-10bp	0.234
k127_7859538_1	3	440	-1	97094_1	10	ATG	GGA/GAG/AGG	5-10bp	0.626
k127_7859538_2	470	1402	-1	97094_2	01	Edge	None	None	0.605
k127_7859682_1	3	587	1	97095_1	10	Edge	None	None	0.398
k127_7859682_2	895	1173	1	97095_2	01	ATG	GGAG/GAGG	5-10bp	0.366
k127_7859881_1	143	319	-1	97096_1	00	ATG	AGGA	5-10bp	0.424
k127_7859881_2	520	810	-1	97096_2	00	ATG	AGGAG/GGAGG	11-12bp	0.409
k127_7859881_3	962	1324	-1	97096_3	00	ATG	AGGA	5-10bp	0.399
k127_7859889_1	115	3633	1	97097_1	00	ATG	None	None	0.199
k127_7859967_1	3	188	1	97098_1	10	Edge	None	None	0.349
k127_7859967_2	244	468	1	97098_2	00	ATG	TAA	12bp	0.240
k127_7859967_3	465	881	1	97098_3	00	ATG	TAAA	14bp	0.281
k127_7859967_4	883	1062	1	97098_4	00	ATG	TAA	11bp	0.333
k127_7859967_5	1091	1258	1	97098_5	00	ATG	TAA	11bp	0.262
k127_7859967_6	1427	1903	1	97098_6	00	ATG	TAA	12bp	0.291
k127_7859967_7	1896	2000	1	97098_7	01	ATG	TAA	11bp	0.276
k127_7859980_1	398	1306	-1	97099_1	00	ATG	TAA	4bp	0.493
k127_7859980_2	1383	1463	1	97099_2	01	ATG	AAAA	12bp	0.494
k127_7860163_1	2	2194	-1	97100_1	10	ATG	None	None	0.608
k127_7860163_2	2200	2505	-1	97100_2	01	Edge	None	None	0.592
k127_7860192_1	3	2588	1	97101_1	11	Edge	None	None	0.562
k127_7860349_1	3	695	1	97102_1	10	Edge	None	None	0.514
k127_7860559_1	1	714	-1	97103_1	10	ATG	TAAAAA	11bp	0.543
k127_7860559_2	721	1875	-1	97103_2	00	ATG	AATAA	6bp	0.512
k127_7860559_3	1889	3196	-1	97103_3	00	ATG	AAAAA	12bp	0.479
k127_7860804_1	3	1859	1	97104_1	10	Edge	None	None	0.551
k127_7860804_2	1883	3049	1	97104_2	00	ATG	GGA/GAG/AGG	5-10bp	0.566
k127_7860804_3	3292	4404	1	97104_3	00	ATG	GGxGG	5-10bp	0.473
k127_7860804_4	4484	5218	1	97104_4	00	ATG	GGAG/GAGG	5-10bp	0.532
k127_7860804_5	5221	6168	1	97104_5	00	ATG	GGA/GAG/AGG	5-10bp	0.528
k127_7860804_6	6245	7552	1	97104_6	00	ATG	AGGA/GGAG/GAGG	11-12bp	0.515
k127_7860804_7	7785	8129	1	97104_7	00	ATG	AGGAG	5-10bp	0.519
k127_7860804_8	8388	8564	1	97104_8	00	ATG	GGAGG	5-10bp	0.480
k127_7860804_9	8580	9035	1	97104_9	00	ATG	GGAGG	5-10bp	0.465
k127_7860804_10	9264	10244	1	97104_10	00	ATG	GGAGG	5-10bp	0.533
k127_7860804_11	10351	10776	1	97104_11	01	ATG	AGGAG	5-10bp	0.547
k127_7860819_1	1	420	-1	97105_1	00	ATG	None	None	0.295
k127_7860819_2	430	1023	-1	97105_2	00	GTG	GGAGG	5-10bp	0.449
k127_7860819_3	1372	1656	-1	97105_3	01	Edge	None	None	0.467
k127_7860843_1	3	1517	-1	97106_1	10	ATG	AGGA/GGAG/GAGG	11-12bp	0.250
k127_7860905_1	1	954	1	97107_1	10	Edge	None	None	0.640
k127_7860905_2	986	1294	1	97107_2	01	ATG	None	None	0.602
k127_7860947_1	3	935	-1	97108_1	10	ATG	None	None	0.355
k127_7861051_1	314	469	-1	97109_1	00	ATG	TAA	8bp	0.397
k127_7861051_2	956	1243	-1	97109_2	00	ATG	TAA	13bp	0.319
k127_7861051_3	1532	1741	-1	97109_3	00	TTG	TAA	5bp	0.286
k127_7861181_1	3	1205	1	97110_1	10	Edge	None	None	0.331
k127_7861220_1	314	1078	-1	97111_1	01	Edge	None	None	0.508
k127_7861249_1	1	330	1	97112_1	10	Edge	None	None	0.412
k127_7861249_2	382	801	-1	97112_2	00	ATG	None	None	0.393
k127_7861249_3	814	1020	-1	97112_3	01	Edge	None	None	0.420
k127_7861357_1	3	146	-1	97113_1	10	ATG	TAAA	9bp	0.361
k127_7861357_2	143	1024	-1	97113_2	01	Edge	None	None	0.396
k127_7861557_1	2	1045	-1	97114_1	11	Edge	None	None	0.479
k127_7861753_1	8	844	-1	97115_1	00	ATG	GGAG/GAGG	5-10bp	0.282
k127_7861753_2	1046	1156	-1	97115_2	01	Edge	None	None	0.252
k127_7861880_1	3	638	1	97116_1	10	Edge	None	None	0.470
k127_7861880_2	787	1194	1	97116_2	01	ATG	TAAAA	12bp	0.500
k127_7862065_1	3	734	1	97117_1	10	Edge	None	None	0.605
k127_7862065_2	747	1682	1	97117_2	01	ATG	AGGAG	5-10bp	0.593
k127_7862166_1	1	528	-1	97118_1	10	ATG	AGGAG	3-4bp	0.371
k127_7862166_2	707	931	-1	97118_2	00	ATG	None	None	0.258
k127_7862427_1	3	845	1	97119_1	10	Edge	None	None	0.561
k127_7862427_2	873	1145	1	97119_2	00	ATG	GGAG/GAGG	5-10bp	0.542
k127_7862427_3	1142	1465	1	97119_3	01	ATG	3Base/5BMM	13-15bp	0.577
k127_7862435_1	1	921	1	97120_1	10	Edge	None	None	0.430
k127_7862534_1	1	384	1	97121_1	10	Edge	None	None	0.318
k127_7862534_2	579	1277	1	97121_2	01	ATG	AGGAG/GGAGG	11-12bp	0.366
k127_7862571_1	3	122	-1	97122_1	10	ATG	None	None	0.533
k127_7862571_2	210	1184	-1	97122_2	00	ATG	None	None	0.490
k127_7862571_3	1254	2222	-1	97122_3	01	Edge	None	None	0.569
k127_7862700_1	3	1004	-1	97123_1	10	ATG	AGGAGG	5-10bp	0.377
k127_7862700_2	1018	1176	-1	97123_2	01	Edge	None	None	0.516
k127_7862867_1	3	530	-1	97124_1	10	ATG	TAA	12bp	0.532
k127_7862867_2	852	1439	-1	97124_2	00	ATG	TAAAAA	5bp	0.491
k127_7862867_3	1593	1697	-1	97124_3	01	Edge	None	None	0.486
k127_7862883_1	2	1198	1	97125_1	10	Edge	None	None	0.562
k127_7862883_2	1252	1833	1	97125_2	00	ATG	AGGAG	5-10bp	0.548
k127_7862883_3	1841	2308	1	97125_3	01	ATG	GGAG/GAGG	5-10bp	0.553
k127_7862886_1	2	922	1	97126_1	10	Edge	None	None	0.520
k127_7862886_2	1025	1321	1	97126_2	00	GTG	GGAG/GAGG	5-10bp	0.468
k127_7862886_3	1334	3430	1	97126_3	00	ATG	GGA/GAG/AGG	5-10bp	0.493
k127_7862886_4	3533	3772	1	97126_4	00	ATG	GGAG/GAGG	5-10bp	0.487
k127_7862886_5	3775	4263	1	97126_5	00	ATG	AGGA	5-10bp	0.497
k127_7862886_6	4260	4835	-1	97126_6	00	ATG	GGAG/GAGG	5-10bp	0.510
k127_7862886_7	4857	5057	-1	97126_7	01	Edge	None	None	0.433
k127_7862919_1	1	603	-1	97127_1	10	ATG	None	None	0.413
k127_7862919_2	667	1926	1	97127_2	00	GTG	None	None	0.370
k127_7862919_3	1950	3368	1	97127_3	00	GTG	None	None	0.447
k127_7862919_4	3656	4537	1	97127_4	01	ATG	None	None	0.458
k127_7862941_1	1	588	-1	97128_1	10	ATG	AGGAGG	5-10bp	0.405
k127_7862941_2	626	1075	-1	97128_2	01	Edge	None	None	0.404
k127_7863095_1	3	293	-1	97129_1	10	ATG	GGxGG	5-10bp	0.533
k127_7863095_2	338	802	-1	97129_2	00	ATG	AGGAG/GGAGG	11-12bp	0.510
k127_7863095_3	809	1768	-1	97129_3	00	ATG	AGGAG	5-10bp	0.516
k127_7863095_4	1959	2132	1	97129_4	01	ATG	GGAGG	5-10bp	0.511
k127_7863140_1	3	1253	1	97130_1	10	Edge	None	None	0.444
k127_7863291_1	2	181	1	97131_1	10	Edge	None	None	0.156
k127_7863291_2	342	1202	1	97131_2	00	ATG	GGA/GAG/AGG	5-10bp	0.231
k127_7863291_3	1258	1728	1	97131_3	00	ATG	AGGAG	5-10bp	0.229
k127_7863291_4	1739	1861	1	97131_4	00	ATG	AGGAG	5-10bp	0.195
k127_7863291_5	1839	1940	1	97131_5	01	ATG	None	None	0.245
k127_7863448_1	1	90	-1	97132_1	10	TTG	GGxGG	5-10bp	0.444
k127_7863448_2	758	1141	1	97132_2	01	TTG	AGGA	5-10bp	0.469
k127_7863453_1	1	585	-1	97133_1	10	ATG	TAA	12bp	0.506
k127_7863453_2	744	1202	1	97133_2	01	ATG	None	None	0.532
k127_7863537_1	2	1195	1	97134_1	10	Edge	None	None	0.203
k127_7863537_2	1476	2237	-1	97134_2	01	Edge	None	None	0.210
k127_7863658_1	1	1314	1	97135_1	11	Edge	None	None	0.194
k127_7863661_1	166	654	1	97136_1	00	ATG	AGGAG	5-10bp	0.513
k127_7863661_2	660	923	1	97136_2	00	ATG	GGAGG	5-10bp	0.481
k127_7863661_3	949	1023	1	97136_3	01	ATG	AGGAG	5-10bp	0.387
k127_7863781_1	2	1006	1	97137_1	10	Edge	None	None	0.620
k127_7863781_2	1019	1375	1	97137_2	00	ATG	AGGAGG	5-10bp	0.650
k127_7863781_3	1397	2011	1	97137_3	01	ATG	AGGA	5-10bp	0.585
k127_7863815_1	3	140	-1	97138_1	10	GTG	None	None	0.717
k127_7863815_2	208	582	1	97138_2	00	ATG	None	None	0.648
k127_7863815_3	652	1239	1	97138_3	01	ATG	None	None	0.648
k127_7863869_1	56	1030	-1	97139_1	00	ATG	AGGA	5-10bp	0.400
k127_7863869_2	1107	1508	-1	97139_2	01	Edge	None	None	0.311
k127_7863930_1	1	126	1	97140_1	10	Edge	None	None	0.643
k127_7863930_2	615	1271	-1	97140_2	00	ATG	GGAG/GAGG	5-10bp	0.627
k127_7863930_3	1455	1613	1	97140_3	01	ATG	AGGAG	5-10bp	0.516
k127_7864038_1	2	1348	-1	97141_1	10	ATG	None	None	0.565
k127_7864038_2	1471	1761	1	97141_2	00	ATG	None	None	0.498
k127_7864038_3	2167	2595	-1	97141_3	00	ATG	None	None	0.571
k127_7864038_4	2706	3242	-1	97141_4	01	Edge	None	None	0.575
k127_7864062_1	1	1236	1	97142_1	10	Edge	None	None	0.516
k127_7864062_2	1436	2521	-1	97142_2	01	Edge	None	None	0.528
k127_7864067_1	2	643	1	97143_1	10	Edge	None	None	0.581
k127_7864067_2	704	1852	1	97143_2	01	ATG	AGGAGG	5-10bp	0.491
k127_7864135_1	1	246	-1	97144_1	10	ATG	GGAG/GAGG	5-10bp	0.366
k127_7864135_2	239	1546	-1	97144_2	00	TTG	AGGAG	5-10bp	0.401
k127_7864135_3	1536	1730	-1	97144_3	01	Edge	None	None	0.354
k127_7864166_1	1	1188	1	97145_1	10	Edge	None	None	0.347
k127_7864166_2	1189	1584	1	97145_2	01	ATG	GGAG/GAGG	5-10bp	0.371
k127_7864196_1	1	930	-1	97146_1	10	ATG	GGAGG	5-10bp	0.437
k127_7864211_1	401	1750	1	97147_1	00	ATG	None	None	0.522
k127_7864211_2	2014	2331	1	97147_2	01	GTG	TTTT	3bp	0.503
k127_7864266_1	2	406	-1	97149_1	10	ATG	TATAA	12bp	0.328
k127_7864266_2	459	2351	-1	97149_2	00	ATG	None	None	0.350
k127_7864266_3	2311	3264	-1	97149_3	00	ATG	TAA	11bp	0.308
k127_7864266_4	3251	3793	-1	97149_4	00	ATG	None	None	0.331
k127_7864266_5	3838	4323	1	97149_5	00	ATG	TAAA	15bp	0.342
k127_7864266_6	4412	7180	-1	97149_6	00	TTG	AAA	4bp	0.346
k127_7864266_7	7270	7869	-1	97149_7	01	Edge	None	None	0.332
k127_7864306_1	3	947	-1	97150_1	10	ATG	AGGAG/GGAGG	11-12bp	0.270
k127_7864355_1	204	1979	-1	97151_1	00	ATG	GGAG/GAGG	5-10bp	0.556
k127_7864355_2	2000	2071	-1	97151_2	01	Edge	None	None	0.472
k127_7864412_1	1	162	-1	97152_1	10	ATG	AGGAG	5-10bp	0.284
k127_7864412_2	319	2901	-1	97152_2	00	GTG	None	None	0.320
k127_7864412_3	3059	3757	1	97152_3	00	ATG	AGGAG	5-10bp	0.395
k127_7864412_4	3775	4869	1	97152_4	00	ATG	AGGA	5-10bp	0.393
k127_7864412_5	4953	5891	1	97152_5	00	ATG	AGGAG	5-10bp	0.405
k127_7864412_6	5908	6420	1	97152_6	00	ATG	AGGAG	5-10bp	0.413
k127_7864412_7	6551	6694	1	97152_7	00	ATG	GGAG/GAGG	5-10bp	0.257
k127_7864412_8	6759	9074	1	97152_8	00	ATG	None	None	0.356
k127_7864412_9	9112	11037	-1	97152_9	00	ATG	AGGAG	5-10bp	0.358
k127_7864412_10	11057	12322	-1	97152_10	00	ATG	GGA/GAG/AGG	5-10bp	0.336
k127_7864412_11	12453	13412	1	97152_11	00	ATG	AGGA	5-10bp	0.369
k127_7864412_12	13458	14228	1	97152_12	01	ATG	AGGAGG	5-10bp	0.375
k127_7864419_1	2	1771	-1	97153_1	10	ATG	AGGAG	5-10bp	0.601
k127_7864419_2	1889	4225	-1	97153_2	00	ATG	GGA/GAG/AGG	5-10bp	0.569
k127_7864419_3	4281	6047	-1	97153_3	00	ATG	GGAG/GAGG	5-10bp	0.556
k127_7864419_4	6116	7351	-1	97153_4	00	ATG	None	None	0.551
k127_7864419_5	7338	8540	-1	97153_5	00	ATG	None	None	0.568
k127_7864419_6	8592	9683	-1	97153_6	00	ATG	GGAG/GAGG	5-10bp	0.579
k127_7864419_7	9687	10997	-1	97153_7	00	ATG	None	None	0.572
k127_7864419_8	11059	11844	-1	97153_8	00	ATG	4Base/6BMM	13-15bp	0.561
k127_7864419_9	11877	12941	-1	97153_9	00	ATG	AGGAG/GGAGG	11-12bp	0.548
k127_7864419_10	12938	13291	-1	97153_10	00	ATG	AGGAG	5-10bp	0.390
k127_7864419_11	13344	14330	-1	97153_11	00	ATG	GGAG/GAGG	5-10bp	0.560
k127_7864419_12	14339	15235	-1	97153_12	00	ATG	GGAG/GAGG	5-10bp	0.577
k127_7864419_13	15541	16257	1	97153_13	00	ATG	GGAGG	5-10bp	0.589
k127_7864419_14	16307	17359	1	97153_14	00	ATG	GGAG/GAGG	5-10bp	0.586
k127_7864419_15	17359	17931	1	97153_15	00	ATG	None	None	0.579
k127_7864419_16	18101	18598	-1	97153_16	00	ATG	AGGAG	5-10bp	0.554
k127_7864419_17	18595	19308	-1	97153_17	00	ATG	4Base/6BMM	13-15bp	0.581
k127_7864419_18	19339	20526	-1	97153_18	00	ATG	GGA/GAG/AGG	5-10bp	0.582
k127_7864419_19	20555	21574	-1	97153_19	00	ATG	GGAG/GAGG	5-10bp	0.620
k127_7864419_20	21645	22490	-1	97153_20	00	ATG	None	None	0.628
k127_7864419_21	22487	24994	-1	97153_21	00	ATG	GGA/GAG/AGG	5-10bp	0.621
k127_7864419_22	25028	26068	-1	97153_22	00	ATG	GGAGG	5-10bp	0.613
k127_7864419_23	26233	27558	-1	97153_23	00	ATG	AGGAG	5-10bp	0.559
k127_7864419_24	27669	28493	-1	97153_24	00	ATG	AGGAG	5-10bp	0.555
k127_7864419_25	28493	29356	-1	97153_25	00	ATG	GGAGG	5-10bp	0.534
k127_7864419_26	29353	30546	-1	97153_26	00	ATG	AGGAG	5-10bp	0.573
k127_7864419_27	31008	31610	-1	97153_27	00	ATG	GGAG/GAGG	5-10bp	0.567
k127_7864419_28	31717	33273	-1	97153_28	00	ATG	None	None	0.592
k127_7864419_29	33336	34076	-1	97153_29	01	Edge	None	None	0.606
k127_7864438_1	1	393	-1	97154_1	10	ATG	AGGAG	5-10bp	0.331
k127_7864438_2	469	1380	-1	97154_2	00	ATG	None	None	0.245
k127_7864438_3	1615	1833	-1	97154_3	01	Edge	None	None	0.219
k127_7864470_1	1	870	1	97155_1	10	Edge	None	None	0.401
k127_7864602_1	1	1596	1	97156_1	10	Edge	None	None	0.542
k127_7864602_2	1684	1809	1	97156_2	01	ATG	None	None	0.556
k127_7864633_1	1	315	1	97157_1	10	Edge	None	None	0.330
k127_7864633_2	330	1217	1	97157_2	00	ATG	AGGAG	5-10bp	0.321
k127_7864633_3	1232	1585	1	97157_3	01	ATG	AGGAG	5-10bp	0.328
k127_7864634_1	3	128	-1	97158_1	10	ATG	AGGAG	5-10bp	0.246
k127_7864634_2	168	716	-1	97158_2	00	ATG	AGGA/GGAG/GAGG	11-12bp	0.253
k127_7864634_3	915	1079	-1	97158_3	01	Edge	None	None	0.291
k127_7864661_1	3	314	1	97159_1	10	Edge	None	None	0.436
k127_7864661_2	292	849	1	97159_2	00	ATG	GGAG/GAGG	5-10bp	0.384
k127_7864661_3	863	2329	1	97159_3	01	ATG	GGAG/GAGG	5-10bp	0.388
k127_7864773_1	2	364	1	97160_1	10	Edge	None	None	0.251
k127_7864773_2	466	1287	1	97160_2	00	ATG	AGGA	5-10bp	0.227
k127_7864773_3	1361	1633	1	97160_3	01	ATG	GGAG/GAGG	5-10bp	0.212
k127_7864888_1	2	1384	-1	97161_1	11	Edge	None	None	0.490
k127_7864919_1	1	156	1	97162_1	10	Edge	None	None	0.186
k127_7864919_2	180	1172	1	97162_2	01	TTG	None	None	0.362
k127_7864936_1	1	597	-1	97163_1	10	GTG	AAAA	14bp	0.449
k127_7864936_2	642	962	1	97163_2	00	ATG	AAAAA	9bp	0.526
k127_7864936_3	984	2354	1	97163_3	00	ATG	TAA	11bp	0.532
k127_7864936_4	2412	2591	1	97163_4	01	ATG	TAAA	12bp	0.478
k127_7864999_1	233	1180	1	97164_1	00	ATG	None	None	0.237
k127_7864999_2	1241	1546	1	97164_2	00	ATG	None	None	0.222
k127_7864999_3	2037	2108	1	97164_3	01	ATG	None	None	0.250
k127_7865070_1	54	2180	1	97165_1	00	ATG	AGGAG	5-10bp	0.669
k127_7865076_1	223	426	1	97166_1	00	ATG	AGGA	5-10bp	0.382
k127_7865076_2	504	755	1	97166_2	00	ATG	GGA/GAG/AGG	5-10bp	0.306
k127_7865076_3	785	1228	-1	97166_3	01	Edge	None	None	0.399
k127_7865206_1	1	477	1	97167_1	10	Edge	None	None	0.690
k127_7865206_2	487	1659	1	97167_2	01	ATG	None	None	0.651
k127_7865304_1	2	256	-1	97168_1	10	ATG	None	None	0.475
k127_7865304_2	538	1359	-1	97168_2	01	Edge	None	None	0.572
k127_7865559_1	512	643	1	97169_1	00	ATG	TAAA	11bp	0.402
k127_7865560_1	247	513	-1	97170_1	00	ATG	None	None	0.408
k127_7865560_2	723	1760	-1	97170_2	00	ATG	None	None	0.417
k127_7865560_3	1836	2615	-1	97170_3	00	ATG	GGAG/GAGG	5-10bp	0.362
k127_7865560_4	2751	3011	-1	97170_4	01	Edge	None	None	0.375
k127_7865622_1	3	458	1	97171_1	10	Edge	None	None	0.513
k127_7865622_2	464	1057	1	97171_2	00	ATG	GGA/GAG/AGG	5-10bp	0.576
k127_7865622_3	1054	1302	1	97171_3	01	GTG	AGxAGG/AGGxGG	5-10bp	0.474
k127_7865836_1	322	1047	-1	97172_1	00	ATG	TAA	15bp	0.346
k127_7865836_2	1140	1418	1	97172_2	01	ATG	TAA	4bp	0.409
k127_7865997_1	149	541	1	97174_1	00	ATG	TAAAAA	9bp	0.547
k127_7865997_2	728	1309	1	97174_2	00	ATG	TAAA	11bp	0.521
k127_7865997_3	1326	1553	1	97174_3	01	ATG	TAAA	15bp	0.539
k127_7866026_1	3	980	1	97175_1	10	Edge	None	None	0.569
k127_7866026_2	1223	1312	1	97175_2	01	ATG	AGGA	5-10bp	0.533
k127_7866081_1	3	989	1	97176_1	10	Edge	None	None	0.483
k127_7866081_2	1042	2598	1	97176_2	00	ATG	AGGA	5-10bp	0.480
k127_7866081_3	2591	3283	1	97176_3	00	ATG	GGAG/GAGG	5-10bp	0.426
k127_7866081_4	3276	4028	1	97176_4	01	ATG	AGGAGG	5-10bp	0.410
k127_7866301_1	3	746	-1	97177_1	10	ATG	TAA	15bp	0.473
k127_7866301_2	859	1875	-1	97177_2	01	Edge	None	None	0.490
k127_7866336_1	102	935	1	97178_1	00	ATG	None	None	0.276
k127_7866355_1	2	85	1	97179_1	10	Edge	None	None	0.500
k127_7866355_2	375	689	-1	97179_2	00	ATG	AAA	12bp	0.479
k127_7866355_3	768	4607	-1	97179_3	00	GTG	TAAAAA	7bp	0.497
k127_7866355_4	5017	6285	-1	97179_4	00	ATG	TAAA	14bp	0.513
k127_7866355_5	6382	6684	-1	97179_5	00	ATG	TAAA	11bp	0.413
k127_7866355_6	6770	7285	1	97179_6	00	ATG	TAAA	7bp	0.353
k127_7866355_7	7395	8075	-1	97179_7	00	ATG	TAA	5bp	0.530
k127_7866355_8	8103	9515	-1	97179_8	00	ATG	TAA	11bp	0.464
k127_7866355_9	9523	10167	-1	97179_9	00	ATG	None	None	0.501
k127_7866355_10	10229	12607	-1	97179_10	00	ATG	TAA	3bp	0.491
k127_7866355_11	12604	13869	-1	97179_11	00	ATG	TAA	11bp	0.494
k127_7866355_12	14158	15792	1	97179_12	00	GTG	AACAA	12bp	0.529
k127_7866355_13	15838	16098	1	97179_13	00	ATG	TAAAA	13bp	0.475
k127_7866355_14	16103	16636	1	97179_14	00	ATG	AATAA	4bp	0.494
k127_7866355_15	16587	17009	1	97179_15	00	ATG	TAGAA	7bp	0.541
k127_7866355_16	17006	17296	1	97179_16	00	ATG	None	None	0.540
k127_7866355_17	17284	18798	1	97179_17	00	ATG	AAA	12bp	0.551
k127_7866355_18	18846	19670	1	97179_18	01	ATG	None	None	0.552
k127_7866367_1	2	517	1	97180_1	10	Edge	None	None	0.498
k127_7866367_2	535	1758	1	97180_2	00	ATG	TAAAAA	8bp	0.502
k127_7866367_3	1786	2259	1	97180_3	00	ATG	TAAA	14bp	0.502
k127_7866367_4	2862	2933	1	97180_4	01	ATG	AATAA	3bp	0.583
k127_7866373_1	341	934	1	97181_1	00	ATG	GGxGG	3-4bp	0.401
k127_7866564_1	1	1992	1	97182_1	10	Edge	None	None	0.420
k127_7866564_2	1992	2750	1	97182_2	00	ATG	TAAAAA	10bp	0.422
k127_7866564_3	2839	4875	1	97182_3	00	ATG	TAAAAA	4bp	0.430
k127_7866564_4	4881	5408	1	97182_4	00	ATG	AAAAA	12bp	0.400
k127_7866564_5	5421	10451	1	97182_5	01	ATG	TAA	12bp	0.450
k127_7866618_1	1	1020	1	97183_1	11	Edge	None	None	0.573
k127_7866633_1	156	1070	-1	97184_1	00	ATG	AGGA	5-10bp	0.247
k127_7866633_2	1143	1274	-1	97184_2	00	ATG	None	None	0.136
k127_7866633_3	1323	2357	-1	97184_3	00	ATG	None	None	0.166
k127_7866660_1	290	1138	-1	97185_1	01	Edge	None	None	0.290
k127_7866762_1	2	541	1	97186_1	10	Edge	None	None	0.450
k127_7866762_2	613	1377	1	97186_2	00	ATG	TAA	11bp	0.464
k127_7866762_3	1402	1746	1	97186_3	00	ATG	AACAA	11bp	0.249
k127_7866762_4	1777	2109	1	97186_4	00	ATG	TAA	11bp	0.297
k127_7866847_1	3	494	1	97187_1	10	Edge	None	None	0.549
k127_7866847_2	512	1207	1	97187_2	01	ATG	AGGAG	5-10bp	0.585
k127_7866960_1	176	442	-1	97188_1	00	TTG	AGGAG	5-10bp	0.307
k127_7866960_2	600	806	1	97188_2	00	ATG	AGGA/GGAG/GAGG	11-12bp	0.333
k127_7866960_3	1597	1902	-1	97188_3	00	ATG	None	None	0.324
k127_7866960_4	2019	2228	1	97188_4	00	TTG	AGxAGG/AGGxGG	5-10bp	0.300
k127_7866960_5	2241	2471	1	97188_5	01	GTG	AGGAG	5-10bp	0.420
k127_7867035_1	2	184	-1	97189_1	10	ATG	AAAAA	11bp	0.306
k127_7867035_2	184	1215	-1	97189_2	00	ATG	TAA	12bp	0.384
k127_7867099_1	1	1269	1	97190_1	10	Edge	None	None	0.387
k127_7867099_2	1269	1451	1	97190_2	00	ATG	None	None	0.268
k127_7867099_3	1429	1770	1	97190_3	00	ATG	TAAA	8bp	0.368
k127_7867099_4	1767	2096	1	97190_4	01	ATG	TAA	12bp	0.348
k127_7867114_1	1	90	1	97191_1	10	Edge	None	None	0.467
k127_7867114_2	87	1442	1	97191_2	00	ATG	AGGAG	5-10bp	0.518
k127_7867114_3	1643	2017	1	97191_3	01	TTG	AGGAG	5-10bp	0.499
k127_7867213_1	3	233	-1	97192_1	10	ATG	None	None	0.558
k127_7867213_2	381	779	1	97192_2	00	ATG	None	None	0.529
k127_7867213_3	776	2728	1	97192_3	00	ATG	None	None	0.622
k127_7867213_4	2855	3967	-1	97192_4	00	ATG	None	None	0.618
k127_7867213_5	3969	5186	-1	97192_5	00	ATG	None	None	0.589
k127_7867213_6	5186	5857	-1	97192_6	00	ATG	None	None	0.592
k127_7867213_7	5864	7180	-1	97192_7	00	ATG	None	None	0.569
k127_7867213_8	7359	8633	1	97192_8	01	ATG	None	None	0.584
k127_7867265_1	2	610	-1	97193_1	10	ATG	None	None	0.522
k127_7867265_2	637	1404	-1	97193_2	01	Edge	None	None	0.496
k127_7867361_1	667	1320	1	97194_1	01	ATG	AAAAAA	12bp	0.245
k127_7867392_1	3	956	-1	97195_1	10	ATG	AGGA	5-10bp	0.558
k127_7867495_1	1	2967	1	97196_1	10	Edge	None	None	0.212
k127_7867495_2	2998	3246	1	97196_2	00	ATG	None	None	0.237
k127_7867495_3	3247	3480	1	97196_3	00	ATG	None	None	0.179
k127_7867500_1	2	358	-1	97197_1	10	TTG	None	None	0.501
k127_7867500_2	439	1176	1	97197_2	01	ATG	GGA/GAG/AGG	5-10bp	0.538
k127_7867521_1	3	428	1	97198_1	10	Edge	None	None	0.479
k127_7867521_2	578	889	1	97198_2	00	ATG	AGxAGG/AGGxGG	5-10bp	0.356
k127_7867521_3	946	1377	1	97198_3	00	ATG	GGAG/GAGG	5-10bp	0.424
k127_7867521_4	1417	2496	1	97198_4	00	ATG	GGAG/GAGG	5-10bp	0.439
k127_7867521_5	2503	2823	1	97198_5	00	ATG	GGAG/GAGG	5-10bp	0.396
k127_7867521_6	2820	3068	1	97198_6	01	ATG	None	None	0.410
k127_7867847_1	2	457	-1	97199_1	10	ATG	GGAGG	5-10bp	0.607
k127_7867847_2	680	1135	1	97199_2	01	ATG	AGGAG	5-10bp	0.594
k127_7868030_1	2	457	1	97200_1	10	Edge	None	None	0.171
k127_7868030_2	471	644	1	97200_2	00	ATG	AGGAG	5-10bp	0.316
k127_7868030_3	687	1187	1	97200_3	01	ATG	GGAG/GAGG	5-10bp	0.267
k127_7868081_1	36	1685	-1	97201_1	01	Edge	None	None	0.545
k127_7868130_1	1	138	1	97202_1	10	Edge	None	None	0.500
k127_7868130_2	230	541	-1	97202_2	00	ATG	None	None	0.471
k127_7868130_3	724	1602	1	97202_3	01	ATG	None	None	0.593
k127_7868146_1	1	342	-1	97203_1	10	ATG	None	None	0.444
k127_7868146_2	396	1577	-1	97203_2	00	ATG	None	None	0.441
k127_7868146_3	1673	2929	1	97203_3	01	TTG	None	None	0.440
k127_7868295_1	1	459	1	97204_1	10	Edge	None	None	0.499
k127_7868295_2	526	993	1	97204_2	00	ATG	None	None	0.429
k127_7868295_3	990	1493	1	97204_3	00	ATG	GGA/GAG/AGG	5-10bp	0.403
k127_7868295_4	1711	1902	1	97204_4	01	ATG	None	None	0.339
k127_7868405_1	1	657	-1	97205_1	10	ATG	GGA/GAG/AGG	5-10bp	0.382
k127_7868405_2	748	1293	-1	97205_2	00	ATG	GGAG/GAGG	5-10bp	0.403
k127_7868405_3	1431	2132	-1	97205_3	00	ATG	GGA/GAG/AGG	11-12bp	0.397
k127_7868405_4	2135	2575	-1	97205_4	01	Edge	None	None	0.397
k127_7868768_1	2	1129	-1	97206_1	11	Edge	None	None	0.641
k127_7868800_1	2	145	1	97207_1	10	Edge	None	None	0.500
k127_7868800_2	277	843	1	97207_2	00	ATG	None	None	0.481
k127_7868800_3	972	1403	1	97207_3	01	ATG	None	None	0.507
k127_7868913_1	1	801	-1	97208_1	10	ATG	AATAA	10bp	0.503
k127_7868913_2	1474	1857	1	97208_2	01	TTG	TAA	8bp	0.471
k127_7869005_1	2	256	1	97209_1	10	Edge	None	None	0.278
k127_7869005_2	232	1872	1	97209_2	00	ATG	GGAG/GAGG	5-10bp	0.254
k127_7869005_3	1880	2983	1	97209_3	00	ATG	None	None	0.250
k127_7869005_4	2992	3606	1	97209_4	00	ATG	AGGA	5-10bp	0.276
k127_7869005_5	3760	6867	1	97209_5	00	ATG	GGAGG	5-10bp	0.289
k127_7869005_6	6950	7735	-1	97209_6	01	Edge	None	None	0.218
k127_7869253_1	3	4106	1	97210_1	11	Edge	None	None	0.365
k127_7869366_1	2	1219	-1	97211_1	11	Edge	None	None	0.477
k127_7869373_1	3	530	1	97212_1	10	Edge	None	None	0.519
k127_7869373_2	701	1216	-1	97212_2	00	ATG	GGAGG	5-10bp	0.494
k127_7869503_1	1	1071	-1	97213_1	11	Edge	None	None	0.602
k127_7870151_1	118	1404	1	97214_1	00	ATG	AAAA	4bp	0.190
k127_7870318_1	1	1860	-1	97215_1	10	ATG	TAA	12bp	0.461
k127_7870372_1	3	524	1	97216_1	10	Edge	None	None	0.314
k127_7870372_2	478	984	1	97216_2	00	ATG	AGGAG	5-10bp	0.325
k127_7870481_1	1	297	1	97217_1	10	Edge	None	None	0.673
k127_7870481_2	475	1635	1	97217_2	00	ATG	AGGA/GGAG/GAGG	11-12bp	0.690
k127_7870481_3	1681	2025	1	97217_3	01	ATG	GGAG/GAGG	5-10bp	0.646
k127_7870584_1	1	795	1	97218_1	10	Edge	None	None	0.382
k127_7870584_2	817	1209	1	97218_2	01	ATG	GGAG/GAGG	5-10bp	0.405
k127_7870616_1	3	1031	-1	97219_1	11	Edge	None	None	0.249
k127_7870668_1	2	562	-1	97220_1	10	ATG	GGAG/GAGG	5-10bp	0.291
k127_7870668_2	562	1092	-1	97220_2	00	ATG	GGAG/GAGG	5-10bp	0.250
k127_7870668_3	1095	1268	-1	97220_3	01	Edge	None	None	0.236
k127_7870903_1	3	182	-1	97221_1	10	ATG	TAA	15bp	0.461
k127_7870903_2	534	1505	1	97221_2	00	ATG	TAA	11bp	0.472
k127_7870959_1	44	1534	-1	97222_1	01	Edge	None	None	0.543
k127_7871000_1	2	622	-1	97223_1	10	ATG	GGGGG	5bp	0.620
k127_7871000_2	666	1100	-1	97223_2	01	Edge	None	None	0.641
k127_7871006_1	1	975	1	97224_1	10	Edge	None	None	0.407
k127_7871006_2	976	2394	1	97224_2	00	ATG	TAA	4bp	0.436
k127_7871006_3	2401	3396	1	97224_3	00	ATG	AATAA	3bp	0.407
k127_7871006_4	3421	4623	1	97224_4	00	ATG	TAAAA	3bp	0.359
k127_7871236_1	1	285	1	97225_1	10	Edge	None	None	0.421
k127_7871236_2	305	2038	1	97225_2	00	ATG	AGGAGG	5-10bp	0.428
k127_7871236_3	2174	2701	1	97225_3	00	GTG	GGAG/GAGG	5-10bp	0.517
k127_7871236_4	2742	3824	1	97225_4	00	ATG	None	None	0.428
k127_7871236_5	3785	4525	-1	97225_5	00	GTG	AGxAGG/AGGxGG	5-10bp	0.455
k127_7871299_1	93	389	-1	97226_1	00	ATG	GGAGG	5-10bp	0.407
k127_7871299_2	1267	1425	1	97226_2	00	ATG	AGGAG(G)/GGAGG	13-15bp	0.302
k127_7871299_3	1513	2037	1	97226_3	00	ATG	GGAGG	5-10bp	0.339
k127_7871575_1	66	1280	1	97227_1	01	ATG	AATAA	10bp	0.359
k127_7871599_1	181	1485	-1	97228_1	01	Edge	None	None	0.466
k127_7871846_1	3	152	1	97229_1	10	Edge	None	None	0.440
k127_7871846_2	268	1404	-1	97229_2	00	ATG	None	None	0.507
k127_7871846_3	1687	4350	1	97229_3	00	ATG	None	None	0.519
k127_7871846_4	4402	5277	1	97229_4	00	ATG	None	None	0.522
k127_7871846_5	5354	7609	1	97229_5	00	ATG	None	None	0.504
k127_7871846_6	7658	8566	1	97229_6	00	ATG	GGA/GAG/AGG	5-10bp	0.510
k127_7871846_7	8647	9747	1	97229_7	01	ATG	None	None	0.531
k127_7872221_1	411	596	-1	97230_1	00	ATG	None	None	0.280
k127_7872221_2	571	879	-1	97230_2	00	ATG	AGGA	5-10bp	0.275
k127_7872221_3	995	1288	-1	97230_3	00	ATG	AGGA	5-10bp	0.316
k127_7872221_4	1405	2205	1	97230_4	01	ATG	AGGAG	5-10bp	0.265
k127_7872254_1	3	296	1	97231_1	10	Edge	None	None	0.354
k127_7872254_2	750	1091	1	97231_2	00	ATG	None	None	0.392
k127_7872374_1	2	772	1	97232_1	10	Edge	None	None	0.457
k127_7872374_2	873	1802	1	97232_2	00	ATG	TAAA	11bp	0.441
k127_7872374_3	1922	1987	1	97232_3	01	ATG	TAA	12bp	0.288
k127_7872381_1	180	1193	1	97233_1	00	ATG	None	None	0.223
k127_7872384_1	674	1252	-1	97234_1	01	Edge	None	None	0.235
k127_7872429_1	1	372	1	97235_1	10	Edge	None	None	0.489
k127_7872429_2	428	2659	1	97235_2	00	ATG	GGA/GAG/AGG	5-10bp	0.447
k127_7872429_3	2722	3816	-1	97235_3	00	ATG	AGGAG	5-10bp	0.478
k127_7872429_4	3936	4484	1	97235_4	01	ATG	None	None	0.477
k127_7872549_1	3	3446	-1	97236_1	10	GTG	GGAG/GAGG	5-10bp	0.368
k127_7872549_2	3433	3999	-1	97236_2	01	Edge	None	None	0.367
k127_7872695_1	3	191	1	97237_1	10	Edge	None	None	0.466
k127_7872695_2	191	1489	1	97237_2	00	ATG	None	None	0.574
k127_7872695_3	1511	1633	1	97237_3	01	ATG	None	None	0.415
k127_7872726_1	2	214	-1	97238_1	10	ATG	AGGAG	5-10bp	0.563
k127_7872726_2	255	1517	-1	97238_2	00	TTG	AGGAG	5-10bp	0.609
k127_7872769_1	3	80	1	97239_1	10	Edge	None	None	0.487
k127_7872769_2	230	529	1	97239_2	00	ATG	TATAA	4bp	0.507
k127_7872769_3	549	857	1	97239_3	00	ATG	TAGAA	8bp	0.479
k127_7872769_4	942	1154	1	97239_4	01	ATG	TAA	12bp	0.493
k127_7872906_1	2	832	-1	97240_1	10	ATG	TAA	13bp	0.497
k127_7872906_2	850	3003	-1	97240_2	01	Edge	None	None	0.469
k127_7873124_1	119	922	-1	97241_1	00	ATG	AGGA	5-10bp	0.601
k127_7873124_2	975	1040	-1	97241_2	01	Edge	None	None	0.652
k127_7873199_1	1	1065	1	97242_1	11	Edge	None	None	0.602
k127_7873244_1	1	678	1	97243_1	10	Edge	None	None	0.493
k127_7873244_2	1015	1317	-1	97243_2	01	Edge	None	None	0.442
k127_7873275_1	2	199	1	97244_1	10	Edge	None	None	0.207
k127_7873275_2	458	1693	1	97244_2	00	ATG	None	None	0.161
k127_7873275_3	1998	2336	-1	97244_3	01	Edge	None	None	0.147
k127_7873399_1	2	154	1	97245_1	10	Edge	None	None	0.294
k127_7873399_2	151	1152	1	97245_2	01	ATG	None	None	0.329
k127_7873401_1	2	1036	-1	97246_1	10	ATG	TAA	3bp	0.402
k127_7873508_1	2	454	1	97247_1	10	Edge	None	None	0.331
k127_7873508_2	973	2124	1	97247_2	01	ATG	AGxAGG/AGGxGG	5-10bp	0.321
k127_7873523_1	1	987	-1	97248_1	10	GTG	GGAG/GAGG	5-10bp	0.366
k127_7873523_2	1000	2430	-1	97248_2	01	Edge	None	None	0.405
k127_7873526_1	3	1001	1	97249_1	11	Edge	None	None	0.356
k127_7873608_1	1	258	1	97250_1	10	Edge	None	None	0.566
k127_7873608_2	401	1141	1	97250_2	01	ATG	None	None	0.611
k127_7873717_1	1	1104	1	97251_1	11	Edge	None	None	0.457
k127_7873913_1	1	300	1	97252_1	10	Edge	None	None	0.463
k127_7873913_2	311	1234	1	97252_2	01	ATG	AGGAG	5-10bp	0.475
k127_7874009_1	2	73	-1	97253_1	10	ATG	GGAGG	5-10bp	0.278
k127_7874009_2	170	655	-1	97253_2	00	ATG	None	None	0.230
k127_7874009_3	660	1640	-1	97253_3	00	ATG	GGAGG	5-10bp	0.302
k127_7874009_4	1653	2225	-1	97253_4	01	Edge	None	None	0.295
k127_7874157_1	2	367	-1	97254_1	10	ATG	None	None	0.216
k127_7874157_2	1081	1224	-1	97254_2	00	ATG	None	None	0.167
k127_7874157_3	1300	1587	-1	97254_3	01	Edge	None	None	0.243
k127_7874301_1	3	350	-1	97255_1	10	ATG	None	None	0.655
k127_7874301_2	516	971	1	97255_2	00	ATG	None	None	0.564
k127_7874301_3	995	1309	1	97255_3	00	ATG	None	None	0.413
k127_7874301_4	1438	1539	1	97255_4	00	ATG	None	None	0.422
k127_7874301_5	1584	1724	1	97255_5	00	ATG	None	None	0.383
k127_7874301_6	1806	2240	-1	97255_6	00	ATG	None	None	0.568
k127_7874301_7	2400	3524	1	97255_7	00	ATG	None	None	0.588
k127_7874301_8	3588	4463	1	97255_8	00	ATG	None	None	0.580
k127_7874302_1	2	652	1	97256_1	10	Edge	None	None	0.665
k127_7874302_2	758	1129	1	97256_2	01	ATG	GGAGG	5-10bp	0.524
k127_7874455_1	3	833	1	97257_1	10	Edge	None	None	0.205
k127_7874455_2	802	1587	1	97257_2	01	GTG	None	None	0.192
k127_7874566_1	3	617	1	97258_1	10	Edge	None	None	0.571
k127_7874566_2	627	1157	1	97258_2	01	ATG	None	None	0.486
k127_7874875_1	1	477	1	97259_1	10	Edge	None	None	0.396
k127_7874875_2	564	1154	1	97259_2	00	ATG	None	None	0.294
k127_7874902_1	2	769	-1	97260_1	10	ATG	AGGAG	5-10bp	0.371
k127_7874902_2	850	1116	-1	97260_2	00	ATG	None	None	0.367
k127_7874902_3	1174	1584	-1	97260_3	00	ATG	AGGAG	5-10bp	0.297
k127_7874902_4	1763	1894	-1	97260_4	01	Edge	None	None	0.318
k127_7874994_1	2	982	-1	97261_1	10	ATG	None	None	0.689
k127_7874994_2	1158	1433	1	97261_2	01	ATG	AGGA/GGAG/GAGG	11-12bp	0.580
k127_7875196_1	3	1766	1	97262_1	11	Edge	None	None	0.183
k127_7875202_1	3	995	1	97263_1	10	Edge	None	None	0.447
k127_7875202_2	1118	1765	1	97263_2	00	ATG	TAA	12bp	0.441
k127_7875248_1	2	1402	-1	97264_1	11	Edge	None	None	0.431
k127_7875392_1	46	666	-1	97265_1	00	ATG	TTA	13bp	0.486
k127_7875617_1	501	1643	1	97266_1	01	ATG	TAA	11bp	0.447
k127_7875823_1	1	681	-1	97267_1	10	ATG	TAA	11bp	0.420
k127_7875823_2	759	1352	-1	97267_2	01	Edge	None	None	0.428
k127_7875851_1	124	645	1	97268_1	00	ATG	None	None	0.266
k127_7875851_2	1067	2401	-1	97268_2	00	ATG	None	None	0.199
k127_7875911_1	89	1141	1	97269_1	00	ATG	TAA	11bp	0.491
k127_7875911_2	1180	1437	1	97269_2	01	ATG	TAA	12bp	0.488
k127_7875961_1	3	179	1	97270_1	10	Edge	None	None	0.401
k127_7875961_2	206	1078	1	97270_2	01	ATG	TAA	7bp	0.490
k127_7876039_1	2	637	1	97271_1	10	Edge	None	None	0.465
k127_7876039_2	890	1573	1	97271_2	01	TTG	GGAGG	5-10bp	0.461
k127_7876104_1	2	832	-1	97272_1	10	ATG	GGAG/GAGG	5-10bp	0.568
k127_7876104_2	819	1742	-1	97272_2	01	Edge	None	None	0.574
k127_7876151_1	3	911	1	97273_1	10	Edge	None	None	0.282
k127_7876151_2	915	1124	1	97273_2	00	ATG	None	None	0.233
k127_7876151_3	1108	1317	1	97273_3	00	ATG	AGxAG	5-10bp	0.210
k127_7876202_1	3	167	1	97274_1	10	Edge	None	None	0.309
k127_7876202_2	334	1023	1	97274_2	00	ATG	GGAG/GAGG	5-10bp	0.330
k127_7876202_3	1041	1274	1	97274_3	01	ATG	GGAG/GAGG	5-10bp	0.308
k127_7876374_1	1	954	1	97275_1	10	Edge	None	None	0.342
k127_7876374_2	980	1591	1	97275_2	01	ATG	GGA/GAG/AGG	5-10bp	0.225
k127_7876464_1	3	68	-1	97276_1	10	ATG	GGAGG	5-10bp	0.364
k127_7876464_2	196	951	-1	97276_2	00	ATG	GGAGG	5-10bp	0.565
k127_7876464_3	1162	1485	1	97276_3	01	ATG	AGGAG	5-10bp	0.627
k127_7876616_1	3	1850	-1	97277_1	10	ATG	GGAG/GAGG	5-10bp	0.612
k127_7876616_2	1843	2160	-1	97277_2	00	ATG	GGA/GAG/AGG	5-10bp	0.629
k127_7876616_3	2157	2582	-1	97277_3	00	ATG	GGAG/GAGG	5-10bp	0.655
k127_7876616_4	2579	2800	-1	97277_4	01	Edge	None	None	0.617
k127_7876992_1	3	149	1	97278_1	10	Edge	None	None	0.224
k127_7876992_2	159	842	1	97278_2	00	ATG	AGGAG	5-10bp	0.241
k127_7876992_3	876	2129	1	97278_3	00	ATG	GGA/GAG/AGG	5-10bp	0.301
k127_7876992_4	2216	2419	1	97278_4	00	ATG	AGGAG	5-10bp	0.299
k127_7876992_5	2459	2896	-1	97278_5	01	Edge	None	None	0.326
k127_7877062_1	2	370	1	97279_1	10	Edge	None	None	0.501
k127_7877062_2	358	1053	1	97279_2	00	ATG	AGGA/GGAG/GAGG	11-12bp	0.526
k127_7877062_3	1098	1283	1	97279_3	00	ATG	GGAG/GAGG	5-10bp	0.414
k127_7877062_4	1283	1795	1	97279_4	01	ATG	AGxAGG/AGGxGG	5-10bp	0.464
k127_7877124_1	3	596	-1	97280_1	10	ATG	None	None	0.370
k127_7877124_2	750	1172	-1	97280_2	01	Edge	None	None	0.319
k127_7877252_1	168	719	1	97281_1	00	ATG	AACAA	3bp	0.553
k127_7877252_2	852	1271	1	97281_2	01	ATG	AAAAA	11bp	0.531
k127_7877294_1	45	413	-1	97282_1	00	ATG	GGA/GAG/AGG	5-10bp	0.352
k127_7877294_2	400	741	-1	97282_2	00	ATG	GGAG/GAGG	5-10bp	0.368
k127_7877294_3	725	1012	-1	97282_3	00	ATG	GGAG/GAGG	5-10bp	0.375
k127_7877294_4	999	1211	-1	97282_4	00	ATG	GGAG/GAGG	5-10bp	0.380
k127_7877294_5	1435	1698	-1	97282_5	00	ATG	GGAG/GAGG	5-10bp	0.303
k127_7877294_6	1846	1977	-1	97282_6	00	ATG	GGAG/GAGG	5-10bp	0.311
k127_7877294_7	1978	2193	-1	97282_7	01	Edge	None	None	0.444
k127_7877316_1	1	1416	-1	97283_1	10	ATG	GGA/GAG/AGG	5-10bp	0.287
k127_7877316_2	1490	2266	-1	97283_2	01	Edge	None	None	0.287
k127_7877336_1	3	356	-1	97284_1	10	ATG	AGGA	5-10bp	0.545
k127_7877336_2	861	1124	1	97284_2	01	ATG	AGGAGG	11-12bp	0.576
k127_7877624_1	1	1077	-1	97285_1	11	Edge	None	None	0.565
k127_7877787_1	1	141	1	97286_1	10	Edge	None	None	0.284
k127_7877787_2	138	1220	-1	97286_2	01	Edge	None	None	0.394
k127_7877813_1	1	387	1	97287_1	10	Edge	None	None	0.530
k127_7877813_2	498	2600	1	97287_2	01	ATG	GGxGG	5-10bp	0.461
k127_7877888_1	3	548	-1	97288_1	10	ATG	None	None	0.515
k127_7877888_2	575	1402	-1	97288_2	01	Edge	None	None	0.496
k127_7877906_1	248	1969	1	97289_1	01	ATG	None	None	0.203
k127_7877963_1	1	597	1	97290_1	10	Edge	None	None	0.494
k127_7877963_2	780	941	1	97290_2	00	ATG	TAA	14bp	0.401
k127_7877963_3	1080	1736	-1	97290_3	01	Edge	None	None	0.548
k127_7878061_1	130	849	1	97291_1	00	ATG	None	None	0.438
k127_7878061_2	1039	1122	1	97291_2	01	ATG	GGAGG	5-10bp	0.357
k127_7878083_1	3	329	-1	97292_1	10	ATG	None	None	0.489
k127_7878083_2	353	1051	-1	97292_2	00	ATG	AAA	15bp	0.468
k127_7878105_1	2	1006	-1	97293_1	11	Edge	None	None	0.156
k127_7878191_1	1	444	1	97294_1	10	Edge	None	None	0.561
k127_7878191_2	461	1462	1	97294_2	01	ATG	None	None	0.589
k127_7878193_1	271	1422	-1	97295_1	00	ATG	None	None	0.227
k127_7878233_1	1	141	1	97296_1	10	Edge	None	None	0.596
k127_7878233_2	185	955	1	97296_2	00	ATG	None	None	0.584
k127_7878233_3	952	1572	1	97296_3	01	ATG	None	None	0.636
k127_7878260_1	1	81	1	97297_1	10	Edge	None	None	0.099
k127_7878260_2	167	424	-1	97297_2	00	ATG	None	None	0.186
k127_7878260_3	512	2050	-1	97297_3	00	ATG	None	None	0.201
k127_7878261_1	16	1293	1	97298_1	01	ATG	None	None	0.211
k127_7878305_1	1	1047	-1	97299_1	10	ATG	None	None	0.124
k127_7878348_1	1	147	-1	97300_1	10	ATG	GGA/GAG/AGG	5-10bp	0.415
k127_7878348_2	175	372	-1	97300_2	00	ATG	GGAG/GAGG	5-10bp	0.424
k127_7878348_3	369	1064	-1	97300_3	01	Edge	None	None	0.424
k127_7878459_1	3	986	1	97301_1	10	Edge	None	None	0.604
k127_7878459_2	1085	1426	1	97301_2	01	ATG	None	None	0.579
k127_7878573_1	2	880	-1	97302_1	10	ATG	None	None	0.631
k127_7878573_2	1040	1585	1	97302_2	00	ATG	None	None	0.571
k127_7878573_3	1589	2533	1	97302_3	00	ATG	None	None	0.637
k127_7878573_4	2603	3418	1	97302_4	00	ATG	None	None	0.618
k127_7878573_5	3544	3939	-1	97302_5	01	Edge	None	None	0.629
k127_7878800_1	273	1910	-1	97303_1	00	ATG	AGGAG/GGAGG	11-12bp	0.433
k127_7878800_2	1939	2436	-1	97303_2	00	ATG	GGAG/GAGG	5-10bp	0.442
k127_7878800_3	2568	3341	-1	97303_3	00	TTG	GGA/GAG/AGG	11-12bp	0.446
k127_7878800_4	3510	3932	1	97303_4	01	ATG	AGGA	5-10bp	0.478
k127_7878891_1	3	314	1	97304_1	10	Edge	None	None	0.375
k127_7878891_2	479	1786	-1	97304_2	01	Edge	None	None	0.379
k127_7878944_1	1	420	1	97305_1	10	Edge	None	None	0.414
k127_7878944_2	488	1744	1	97305_2	00	ATG	AAAAA	12bp	0.402
k127_7878944_3	1758	2150	1	97305_3	01	ATG	AACAA	10bp	0.468
k127_7879016_1	2	394	1	97306_1	10	Edge	None	None	0.351
k127_7879016_2	496	1146	1	97306_2	01	ATG	AGGAG	5-10bp	0.306
k127_7879060_1	1	1008	1	97307_1	11	Edge	None	None	0.596
k127_7879237_1	92	457	-1	97308_1	00	ATG	None	None	0.552
k127_7879237_2	556	1029	1	97308_2	01	ATG	None	None	0.561
k127_7879249_1	582	1019	1	97309_1	00	ATG	None	None	0.486
k127_7879331_1	1	339	-1	97310_1	10	ATG	GGA/GAG/AGG	11-12bp	0.422
k127_7879331_2	336	1856	-1	97310_2	00	ATG	None	None	0.402
k127_7879331_3	1856	1963	-1	97310_3	01	Edge	None	None	0.593
k127_7879341_1	149	1177	1	97311_1	00	ATG	GGAGG	5-10bp	0.464
k127_7879352_1	271	1050	1	97312_1	01	ATG	AATAA	5bp	0.271
k127_7879383_1	2	700	1	97313_1	10	Edge	None	None	0.386
k127_7879383_2	721	1524	-1	97313_2	00	ATG	TAA	11bp	0.461
k127_7879383_3	1796	1897	1	97313_3	01	TTG	AAAAA	12bp	0.373
k127_7879400_1	1	231	-1	97314_1	10	ATG	TAA	12bp	0.346
k127_7879400_2	280	1533	-1	97314_2	00	ATG	TAA	11bp	0.383
k127_7879400_3	1563	1883	-1	97314_3	01	Edge	None	None	0.526
k127_7879433_1	1	1002	-1	97315_1	10	ATG	None	None	0.390
k127_7879433_2	1084	1239	-1	97315_2	00	ATG	TAA	5bp	0.391
k127_7879433_3	1319	2590	-1	97315_3	00	ATG	TAA	8bp	0.416
k127_7879434_1	158	1150	1	97316_1	01	ATG	AGGAGG	5-10bp	0.547
k127_7879476_1	3	92	1	97317_1	10	Edge	None	None	0.567
k127_7879476_2	102	443	1	97317_2	00	ATG	GGAG/GAGG	5-10bp	0.629
k127_7879476_3	456	1052	1	97317_3	01	ATG	GGAGG	5-10bp	0.586
k127_7879540_1	2	1990	-1	97318_1	10	ATG	None	None	0.470
k127_7879540_2	2038	2247	-1	97318_2	01	Edge	None	None	0.505
k127_7879652_1	1	66	-1	97319_1	10	ATG	GGA/GAG/AGG	11-12bp	0.591
k127_7879652_2	212	562	-1	97319_2	00	GTG	GGA/GAG/AGG	5-10bp	0.564
k127_7879683_1	1	279	-1	97320_1	10	ATG	AGGA	5-10bp	0.283
k127_7879683_2	418	1080	1	97320_2	00	ATG	AGGA	5-10bp	0.284
k127_7879683_3	1114	1779	-1	97320_3	00	ATG	GGAG/GAGG	5-10bp	0.261
k127_7879683_4	1787	2650	-1	97320_4	00	ATG	GGAG/GAGG	5-10bp	0.328
k127_7879683_5	2666	3508	-1	97320_5	00	ATG	GGA/GAG/AGG	5-10bp	0.306
k127_7879683_6	3532	4275	-1	97320_6	01	Edge	None	None	0.347
k127_7879734_1	2	760	-1	97321_1	10	TTG	GGA/GAG/AGG	5-10bp	0.540
k127_7879734_2	877	1425	-1	97321_2	01	Edge	None	None	0.539
k127_7879813_1	1	1497	1	97322_1	11	Edge	None	None	0.425
k127_7879920_1	3	1292	1	97323_1	10	Edge	None	None	0.347
k127_7879920_2	1345	1806	1	97323_2	00	ATG	None	None	0.368
k127_7879986_1	2	574	1	97324_1	10	Edge	None	None	0.562
k127_7879986_2	724	1107	1	97324_2	00	ATG	GGAGG	5-10bp	0.531
k127_7879986_3	1442	3442	1	97324_3	01	ATG	AGGA	5-10bp	0.565
k127_7880266_1	2	622	-1	97325_1	10	ATG	None	None	0.385
k127_7880266_2	625	1149	-1	97325_2	01	Edge	None	None	0.387
k127_7880602_1	1	981	1	97326_1	10	Edge	None	None	0.449
k127_7880680_1	2	280	-1	97327_1	10	ATG	None	None	0.530
k127_7880680_2	296	1126	-1	97327_2	01	Edge	None	None	0.572
k127_7880705_1	1	1071	1	97328_1	10	Edge	None	None	0.508
k127_7880705_2	1094	1576	1	97328_2	01	ATG	AGGAG	5-10bp	0.505
k127_7880723_1	2	844	-1	97329_1	10	ATG	AAA	11bp	0.450
k127_7880723_2	841	1104	-1	97329_2	00	ATG	TAAA	12bp	0.383
k127_7880723_3	1139	1567	-1	97329_3	01	Edge	None	None	0.508
k127_7880808_1	1	201	-1	97330_1	10	ATG	GGAG/GAGG	5-10bp	0.244
k127_7880808_2	373	768	-1	97330_2	00	ATG	None	None	0.301
k127_7880808_3	777	1211	-1	97330_3	01	Edge	None	None	0.251
k127_7880939_1	2	313	1	97331_1	10	Edge	None	None	0.340
k127_7880939_2	832	3540	1	97331_2	01	ATG	GGAG/GAGG	5-10bp	0.358
k127_7881044_1	3	1169	1	97332_1	11	Edge	None	None	0.440
k127_7881047_1	73	1323	1	97333_1	00	ATG	None	None	0.198
k127_7881093_1	3	167	1	97334_1	10	Edge	None	None	0.400
k127_7881093_2	275	508	1	97334_2	00	ATG	AGGAG	5-10bp	0.402
k127_7881093_3	558	1034	1	97334_3	01	ATG	AGGAG	5-10bp	0.394
k127_7881296_1	3	230	-1	97335_1	10	ATG	TAA	12bp	0.259
k127_7881296_2	227	1024	-1	97335_2	01	Edge	None	None	0.294
k127_7881305_1	2	865	-1	97336_1	10	ATG	AGGA	5-10bp	0.647
k127_7881305_2	881	1195	-1	97336_2	01	Edge	None	None	0.670
k127_7881428_1	1	363	1	97337_1	10	Edge	None	None	0.248
k127_7881428_2	388	690	1	97337_2	00	ATG	None	None	0.231
k127_7881428_3	713	1687	1	97337_3	00	ATG	None	None	0.253
k127_7881448_1	206	1612	1	97338_1	00	ATG	None	None	0.280
k127_7881500_1	2	115	-1	97339_1	10	ATG	GGxGG	3-4bp	0.386
k127_7881500_2	283	1242	-1	97339_2	01	Edge	None	None	0.523
k127_7881530_1	1	1137	-1	97340_1	10	ATG	GGAG/GAGG	5-10bp	0.205
k127_7881530_2	1212	1364	-1	97340_2	01	Edge	None	None	0.196
k127_7881595_1	444	3677	1	97341_1	00	ATG	GGAGG	5-10bp	0.431
k127_7881595_2	3764	4657	-1	97341_2	00	ATG	GGAG/GAGG	5-10bp	0.409
k127_7881595_3	4713	6164	-1	97341_3	00	ATG	AGxAGG/AGGxGG	5-10bp	0.418
k127_7881595_4	6262	7440	-1	97341_4	00	ATG	GGA/GAG/AGG	5-10bp	0.440
k127_7881636_1	1	1164	1	97342_1	11	Edge	None	None	0.247
k127_7881641_1	2	112	-1	97343_1	10	ATG	AGGAGG	5-10bp	0.477
k127_7881641_2	133	699	-1	97343_2	00	ATG	AGGAGG	5-10bp	0.392
k127_7881641_3	704	1066	-1	97343_3	00	ATG	AGGAG	5-10bp	0.397
k127_7881641_4	1071	1490	-1	97343_4	00	ATG	GGAG/GAGG	5-10bp	0.421
k127_7881641_5	1490	1633	-1	97343_5	01	Edge	None	None	0.389
k127_7881789_1	1	1014	-1	97344_1	10	ATG	TAA	11bp	0.416
k127_7881789_2	1105	1689	-1	97344_2	01	Edge	None	None	0.533
k127_7881868_1	413	817	1	97345_1	00	ATG	AGxAG	5-10bp	0.625
k127_7881868_2	833	1324	1	97345_2	00	ATG	None	None	0.559
k127_7881868_3	1471	1755	1	97345_3	00	ATG	None	None	0.530
k127_7881868_4	1851	1985	1	97345_4	01	ATG	None	None	0.467
k127_7881893_1	2	547	-1	97346_1	10	ATG	AGGAG	5-10bp	0.632
k127_7881893_2	802	1053	-1	97346_2	00	ATG	AGGAG	5-10bp	0.512
k127_7881910_1	741	1598	-1	97347_1	00	ATG	None	None	0.203
k127_7882092_1	1	237	1	97348_1	10	Edge	None	None	0.553
k127_7882092_2	294	1430	1	97348_2	00	ATG	GGAG/GAGG	5-10bp	0.646
k127_7882092_3	1448	2740	1	97348_3	00	ATG	None	None	0.606
k127_7882092_4	2760	4061	1	97348_4	00	ATG	None	None	0.558
k127_7882092_5	4058	5065	1	97348_5	01	ATG	AGGAGG	3-4bp	0.609
k127_7882195_1	3	1406	-1	97349_1	10	TTG	None	None	0.424
k127_7882195_2	1828	2256	-1	97349_2	00	ATG	GGAGG	5-10bp	0.515
k127_7882195_3	2285	2404	-1	97349_3	01	Edge	None	None	0.400
k127_7882257_1	3	1055	-1	97350_1	10	ATG	None	None	0.247
k127_7882259_1	2	916	1	97351_1	10	Edge	None	None	0.564
k127_7882259_2	992	1138	1	97351_2	01	ATG	4Base/6BMM	13-15bp	0.490
k127_7882322_1	2	187	1	97352_1	10	Edge	None	None	0.500
k127_7882322_2	195	356	1	97352_2	00	ATG	AGGA/GGAG/GAGG	11-12bp	0.549
k127_7882322_3	325	633	1	97352_3	00	ATG	AGGAGG	5-10bp	0.540
k127_7882322_4	657	884	1	97352_4	00	ATG	GGAGG	5-10bp	0.579
k127_7882322_5	887	1081	1	97352_5	01	ATG	GGAG/GAGG	5-10bp	0.615
k127_7882527_1	2	823	-1	97353_1	10	ATG	AAAAA	12bp	0.504
k127_7882527_2	922	1551	1	97353_2	01	ATG	TAAA	9bp	0.505
k127_7882636_1	2	253	1	97354_1	10	Edge	None	None	0.512
k127_7882636_2	421	615	1	97354_2	00	ATG	TAA	14bp	0.421
k127_7882636_3	621	1166	1	97354_3	00	ATG	TAA	5bp	0.487
k127_7882636_4	1273	1452	1	97354_4	01	ATG	TAA	13bp	0.461
k127_7882749_1	661	825	-1	97355_1	00	ATG	GGAGG	5-10bp	0.358
k127_7882749_2	917	1111	-1	97355_2	01	Edge	None	None	0.477
k127_7882898_1	2	100	1	97356_1	10	Edge	None	None	0.505
k127_7882898_2	276	842	1	97356_2	00	ATG	GGAGG	5-10bp	0.386
k127_7882898_3	869	1441	-1	97356_3	01	Edge	None	None	0.407
k127_7882909_1	1	372	-1	97357_1	10	ATG	None	None	0.387
k127_7882909_2	412	741	-1	97357_2	00	GTG	None	None	0.336
k127_7882909_3	719	1639	-1	97357_3	00	ATG	None	None	0.356
k127_7882909_4	1716	1799	-1	97357_4	01	Edge	None	None	0.440
k127_7882920_1	198	1289	-1	97358_1	00	ATG	AGGAGG	5-10bp	0.604
k127_7882920_2	1607	1903	-1	97358_2	01	Edge	None	None	0.643
k127_7882947_1	2	1393	1	97359_1	11	Edge	None	None	0.583
k127_7883008_1	2	1102	1	97360_1	10	Edge	None	None	0.661
k127_7883008_2	1099	1770	-1	97360_2	01	Edge	None	None	0.586
k127_7883044_1	278	1039	-1	97361_1	01	Edge	None	None	0.209
k127_7883191_1	1	1614	1	97362_1	11	Edge	None	None	0.581
k127_7883305_1	3	647	1	97363_1	10	Edge	None	None	0.212
k127_7883305_2	687	1172	-1	97363_2	00	ATG	AGGA	5-10bp	0.239
k127_7883305_3	1243	1524	-1	97363_3	01	Edge	None	None	0.277
k127_7883402_1	2	280	1	97364_1	10	Edge	None	None	0.491
k127_7883402_2	295	1299	1	97364_2	01	ATG	AGGAG	5-10bp	0.546
k127_7883471_1	1	135	1	97365_1	10	Edge	None	None	0.467
k127_7883471_2	223	549	1	97365_2	00	ATG	TAAAA	13bp	0.483
k127_7883471_3	546	773	1	97365_3	00	ATG	TAAA	14bp	0.425
k127_7883471_4	1008	1241	1	97365_4	00	ATG	TAA	12bp	0.479
k127_7883471_5	1204	1584	1	97365_5	00	ATG	AAA	13bp	0.488
k127_7883471_6	1535	1738	1	97365_6	00	ATG	AAAAA	12bp	0.461
k127_7883471_7	1919	2290	-1	97365_7	01	Edge	None	None	0.578
k127_7883504_1	1	1134	1	97366_1	10	Edge	None	None	0.435
k127_7883504_2	1285	1488	1	97366_2	01	ATG	TAAAAA	14bp	0.471
k127_7883517_1	3	551	-1	97367_1	10	ATG	TAA	12bp	0.499
k127_7883517_2	564	2888	-1	97367_2	00	ATG	TAA	12bp	0.353
k127_7883517_3	3075	4325	-1	97367_3	01	Edge	None	None	0.413
k127_7883813_1	2	1018	1	97368_1	11	Edge	None	None	0.511
k127_7883928_1	1	1521	-1	97369_1	11	Edge	None	None	0.584
k127_7883951_1	241	1974	-1	97370_1	01	Edge	None	None	0.181
k127_7884073_1	3	1253	-1	97371_1	10	ATG	None	None	0.384
k127_7884262_1	1	288	-1	97372_1	10	TTG	GGAG/GAGG	5-10bp	0.344
k127_7884262_2	374	1828	-1	97372_2	00	TTG	GGAG/GAGG	5-10bp	0.317
k127_7884262_3	1958	3463	-1	97372_3	01	Edge	None	None	0.376
k127_7884724_1	3	155	1	97373_1	10	Edge	None	None	0.111
k127_7884724_2	474	2000	-1	97373_2	00	ATG	None	None	0.160
k127_7884724_3	2046	2660	1	97373_3	01	ATG	None	None	0.171
k127_7884750_1	334	519	-1	97374_1	00	ATG	TAA	13bp	0.339
k127_7884750_2	801	1082	-1	97374_2	00	ATG	TAA	12bp	0.433
k127_7884878_1	2	1129	1	97375_1	11	Edge	None	None	0.308
k127_7884915_1	3	701	1	97376_1	10	Edge	None	None	0.403
k127_7884915_2	876	1439	1	97376_2	00	TTG	GGAG/GAGG	5-10bp	0.388
k127_7884915_3	1585	1728	-1	97376_3	01	Edge	None	None	0.500
k127_7885064_1	3	605	1	97377_1	10	Edge	None	None	0.532
k127_7885064_2	638	1207	1	97377_2	00	ATG	None	None	0.572
k127_7885104_1	1	210	1	97378_1	10	Edge	None	None	0.329
k127_7885104_2	216	482	1	97378_2	00	ATG	None	None	0.330
k127_7885104_3	486	1274	1	97378_3	00	ATG	None	None	0.323
k127_7885111_1	2	1600	1	97379_1	11	Edge	None	None	0.272
k127_7885301_1	3	569	1	97380_1	10	Edge	None	None	0.580
k127_7885301_2	734	1228	-1	97380_2	01	Edge	None	None	0.519
k127_7885352_1	1	816	1	97381_1	10	Edge	None	None	0.346
k127_7885352_2	813	1091	-1	97381_2	01	Edge	None	None	0.362
k127_7885425_1	267	1745	-1	97382_1	00	ATG	AGGA/GGAG/GAGG	11-12bp	0.211
k127_7885425_2	1836	2528	-1	97382_2	00	ATG	AGGAG	5-10bp	0.260
k127_7885684_1	2	949	-1	97383_1	10	ATG	AGGA	5-10bp	0.464
k127_7885729_1	1	549	1	97384_1	10	Edge	None	None	0.339
k127_7885729_2	589	906	-1	97384_2	00	ATG	AGGAG	5-10bp	0.384
k127_7885729_3	919	1308	-1	97384_3	00	ATG	AGGAG	5-10bp	0.331
k127_7885729_4	1321	2106	-1	97384_4	01	Edge	None	None	0.345
k127_7885888_1	98	1486	1	97385_1	01	ATG	None	None	0.612
k127_7885943_1	3	989	1	97386_1	10	Edge	None	None	0.598
k127_7885943_2	986	1138	-1	97386_2	00	ATG	None	None	0.542
k127_7886023_1	2	289	1	97387_1	10	Edge	None	None	0.253
k127_7886023_2	618	917	1	97387_2	00	ATG	GGAGG	5-10bp	0.223
k127_7886023_3	965	1570	1	97387_3	01	ATG	GGAGG	5-10bp	0.228
k127_7886139_1	3	416	-1	97388_1	10	ATG	GGA/GAG/AGG	5-10bp	0.396
k127_7886139_2	1111	1914	-1	97388_2	00	ATG	AGGAGG	5-10bp	0.495
k127_7886139_3	1907	3403	-1	97388_3	00	ATG	None	None	0.493
k127_7886139_4	3400	4959	-1	97388_4	00	ATG	AGGAG	5-10bp	0.423
k127_7886182_1	3	1388	-1	97389_1	10	ATG	AAAA	11bp	0.469
k127_7886182_2	1447	1689	-1	97389_2	01	Edge	None	None	0.564
k127_7886354_1	3	1229	1	97390_1	11	Edge	None	None	0.246
k127_7886389_1	1	360	1	97391_1	10	Edge	None	None	0.478
k127_7886389_2	357	1151	1	97391_2	00	ATG	3Base/5BMM	13-15bp	0.457
k127_7886389_3	1138	2235	1	97391_3	01	ATG	AGGA	5-10bp	0.517
k127_7886428_1	3	323	1	97392_1	10	Edge	None	None	0.196
k127_7886428_2	680	1246	1	97392_2	01	ATG	AATAA	13bp	0.175
k127_7886431_1	2	436	-1	97393_1	10	ATG	None	None	0.559
k127_7886431_2	530	1462	-1	97393_2	01	Edge	None	None	0.477
k127_7886463_1	1	78	-1	97394_1	10	ATG	None	None	0.615
k127_7886463_2	662	1009	-1	97394_2	00	ATG	AGGAG	5-10bp	0.612
k127_7886525_1	1	423	-1	97395_1	10	ATG	AGGAG	5-10bp	0.508
k127_7886525_2	781	981	-1	97395_2	00	ATG	AGGAG	5-10bp	0.547
k127_7886812_1	1	1011	1	97396_1	11	Edge	None	None	0.405
k127_7886846_1	1	1479	1	97397_1	11	Edge	None	None	0.187
k127_7886912_1	1	1131	1	97398_1	10	Edge	None	None	0.393
k127_7886912_2	1132	1707	-1	97398_2	00	ATG	GGA/GAG/AGG	5-10bp	0.401
k127_7886912_3	1817	2461	-1	97398_3	00	ATG	GGAG/GAGG	5-10bp	0.391
k127_7886912_4	2476	3081	-1	97398_4	00	ATG	GGA/GAG/AGG	5-10bp	0.393
k127_7886912_5	3436	4011	1	97398_5	00	ATG	None	None	0.361
k127_7886912_6	4152	4361	1	97398_6	00	ATG	GGAG/GAGG	5-10bp	0.376
k127_7886912_7	4444	4662	1	97398_7	00	ATG	GGAG/GAGG	5-10bp	0.420
k127_7886912_8	4673	7054	1	97398_8	00	ATG	GGAG/GAGG	5-10bp	0.426
k127_7886912_9	7238	8611	-1	97398_9	00	ATG	None	None	0.416
k127_7886912_10	8773	9222	-1	97398_10	00	ATG	GGAG/GAGG	5-10bp	0.327
k127_7886912_11	9466	11628	1	97398_11	00	ATG	GGAG/GAGG	5-10bp	0.399
k127_7886912_12	11660	12052	1	97398_12	00	ATG	GGAG/GAGG	5-10bp	0.476
k127_7886912_13	12076	13275	-1	97398_13	00	ATG	GGA/GAG/AGG	5-10bp	0.418
k127_7886912_14	13272	16370	-1	97398_14	01	Edge	None	None	0.419
k127_7886957_1	1	396	1	97399_1	10	Edge	None	None	0.455
k127_7886957_2	396	1550	1	97399_2	01	ATG	None	None	0.450
k127_7887004_1	3	422	-1	97400_1	10	ATG	AGGAG	5-10bp	0.536
k127_7887004_2	533	1519	-1	97400_2	00	ATG	GGAGG	5-10bp	0.553
k127_7887004_3	1524	2015	-1	97400_3	01	Edge	None	None	0.545
k127_7887056_1	2	88	-1	97401_1	10	ATG	None	None	0.460
k127_7887056_2	219	1715	-1	97401_2	01	Edge	None	None	0.587
k127_7887083_1	3	1049	1	97402_1	11	Edge	None	None	0.521
k127_7887100_1	121	459	1	97403_1	00	ATG	None	None	0.204
k127_7887100_2	569	1267	-1	97403_2	01	Edge	None	None	0.246
k127_7887193_1	3	80	1	97404_1	10	Edge	None	None	0.308
k127_7887193_2	181	2022	1	97404_2	00	TTG	AGGAG	5-10bp	0.312
k127_7887193_3	2042	2701	1	97404_3	00	GTG	AGGAG	5-10bp	0.277
k127_7887193_4	2830	3666	1	97404_4	01	ATG	AGGAGG	5-10bp	0.327
k127_7887220_1	1	990	-1	97405_1	10	ATG	AGGAG	5-10bp	0.485
k127_7887220_2	1013	1522	-1	97405_2	01	Edge	None	None	0.492
k127_7887432_1	3	131	1	97406_1	10	Edge	None	None	0.287
k127_7887432_2	138	734	1	97406_2	00	ATG	None	None	0.273
k127_7887432_3	736	1668	1	97406_3	00	ATG	None	None	0.200
k127_7887432_4	1705	2274	1	97406_4	01	ATG	None	None	0.281
k127_7887440_1	3	566	1	97407_1	10	Edge	None	None	0.433
k127_7887440_2	666	1010	1	97407_2	00	ATG	None	None	0.380
k127_7887440_3	1013	2092	1	97407_3	00	ATG	None	None	0.416
k127_7887440_4	2154	3332	1	97407_4	01	ATG	GGAG/GAGG	5-10bp	0.406
k127_7887475_1	3	1190	1	97408_1	10	Edge	None	None	0.436
k127_7887475_2	1201	2448	-1	97408_2	01	Edge	None	None	0.433
k127_7887706_1	2	142	-1	97409_1	10	ATG	GGAGG	3-4bp	0.475
k127_7887706_2	305	1063	-1	97409_2	00	ATG	GGAG/GAGG	5-10bp	0.547
k127_7887706_3	1211	2239	-1	97409_3	00	ATG	AGGA	5-10bp	0.552
k127_7887706_4	2426	2644	-1	97409_4	01	Edge	None	None	0.539
k127_7887744_1	1	672	-1	97410_1	10	ATG	GGA/GAG/AGG	11-12bp	0.461
k127_7887744_2	902	1762	1	97410_2	00	ATG	GGAGG	5-10bp	0.433
k127_7887744_3	1932	2219	1	97410_3	00	ATG	GGAGG	5-10bp	0.427
k127_7887744_4	2224	2973	1	97410_4	01	ATG	None	None	0.397
k127_7887783_1	2	433	-1	97411_1	10	ATG	None	None	0.370
k127_7887783_2	555	1019	1	97411_2	01	ATG	None	None	0.389
k127_7887823_1	3	704	1	97412_1	10	Edge	None	None	0.245
k127_7887823_2	780	1520	1	97412_2	00	ATG	AATAA	6bp	0.231
k127_7887823_3	1575	2207	1	97412_3	01	ATG	TATAA	4bp	0.223
k127_7887890_1	3	737	-1	97413_1	10	ATG	GGGG	6bp	0.615
k127_7887890_2	727	1032	-1	97413_2	00	ATG	None	None	0.546
k127_7887890_3	1029	1238	-1	97413_3	01	Edge	None	None	0.581
k127_7888211_1	336	1001	1	97414_1	01	ATG	AGGAG	5-10bp	0.248
k127_7888286_1	3	155	-1	97415_1	10	ATG	None	None	0.379
k127_7888286_2	155	724	-1	97415_2	00	ATG	None	None	0.454
k127_7888286_3	816	1031	-1	97415_3	00	ATG	GGA/GAG/AGG	5-10bp	0.398
k127_7888286_4	1028	1534	-1	97415_4	00	ATG	None	None	0.381
k127_7888286_5	1536	1946	-1	97415_5	01	Edge	None	None	0.370
k127_7888417_1	2	169	1	97416_1	10	Edge	None	None	0.440
k127_7888417_2	105	938	-1	97416_2	00	TTG	GGA/GAG/AGG	5-10bp	0.447
k127_7888417_3	964	1371	1	97416_3	00	TTG	GGAGG	5-10bp	0.461
k127_7888417_4	1422	1562	1	97416_4	01	ATG	AGGAG/GGAGG	11-12bp	0.504
k127_7888537_1	122	1696	1	97417_1	00	ATG	None	None	0.630
k127_7888537_2	2108	2509	1	97417_2	01	ATG	None	None	0.478
k127_7888611_1	83	301	-1	97418_1	00	ATG	AGGAGG	5-10bp	0.461
k127_7888611_2	428	652	-1	97418_2	00	ATG	AGxAGG/AGGxGG	5-10bp	0.493
k127_7888611_3	970	1047	-1	97418_3	01	Edge	None	None	0.372
k127_7888753_1	202	465	-1	97419_1	00	ATG	TAA	5bp	0.314
k127_7888753_2	850	1248	-1	97419_2	01	Edge	None	None	0.338
k127_7888821_1	3	1730	1	97420_1	11	Edge	None	None	0.513
k127_7888923_1	1	255	1	97421_1	10	Edge	None	None	0.435
k127_7888923_2	274	2592	1	97421_2	00	ATG	None	None	0.456
k127_7888923_3	2780	3586	1	97421_3	00	ATG	AAAA	14bp	0.472
k127_7888923_4	3588	3977	1	97421_4	00	ATG	AAA	14bp	0.497
k127_7888923_5	3981	5981	1	97421_5	00	ATG	None	None	0.494
k127_7888923_6	6134	6418	1	97421_6	00	ATG	None	None	0.502
k127_7888923_7	6406	6738	1	97421_7	00	ATG	None	None	0.468
k127_7888923_8	6838	7065	1	97421_8	01	ATG	None	None	0.500
k127_7888926_1	1	153	1	97422_1	10	Edge	None	None	0.190
k127_7888926_2	281	1291	1	97422_2	01	ATG	None	None	0.179
k127_7888927_1	1	1380	1	97423_1	11	Edge	None	None	0.241
k127_7888937_1	3	146	-1	97424_1	10	ATG	AGGAGG	11-12bp	0.340
k127_7888937_2	150	359	-1	97424_2	00	ATG	GGAG/GAGG	5-10bp	0.405
k127_7888937_3	382	1095	-1	97424_3	01	Edge	None	None	0.394
k127_7889041_1	1	801	1	97425_1	10	Edge	None	None	0.486
k127_7889041_2	794	1162	1	97425_2	00	ATG	AGGAG	5-10bp	0.466
k127_7889041_3	1159	1866	1	97425_3	00	ATG	AGGAG	5-10bp	0.486
k127_7889041_4	1868	2398	1	97425_4	01	ATG	GGAG/GAGG	5-10bp	0.478
k127_7889072_1	3	644	1	97426_1	10	Edge	None	None	0.355
k127_7889072_2	641	1066	1	97426_2	00	ATG	TAA	15bp	0.362
k127_7889072_3	1084	1263	1	97426_3	00	ATG	TAAA	9bp	0.361
k127_7889072_4	1267	1833	1	97426_4	01	ATG	TAA	3bp	0.384
k127_7889134_1	210	872	-1	97427_1	00	ATG	GGA/GAG/AGG	5-10bp	0.462
k127_7889134_2	1171	2088	1	97427_2	00	ATG	None	None	0.504
k127_7889134_3	2232	3107	1	97427_3	00	TTG	3Base/5BMM	13-15bp	0.532
k127_7889134_4	3184	3897	-1	97427_4	00	ATG	None	None	0.532
k127_7889134_5	4008	4934	1	97427_5	00	ATG	None	None	0.549
k127_7889134_6	4944	5504	-1	97427_6	00	ATG	GGAG/GAGG	5-10bp	0.547
k127_7889134_7	5508	6509	-1	97427_7	00	TTG	4Base/6BMM	13-15bp	0.524
k127_7889134_8	6643	7935	-1	97427_8	00	ATG	None	None	0.545
k127_7889156_1	2	1255	-1	97428_1	10	ATG	None	None	0.415
k127_7889156_2	1306	1584	-1	97428_2	01	Edge	None	None	0.380
k127_7889231_1	2	163	1	97429_1	10	Edge	None	None	0.296
k127_7889231_2	165	485	1	97429_2	00	ATG	GGA/GAG/AGG	11-12bp	0.215
k127_7889231_3	497	805	1	97429_3	00	ATG	GGAG/GAGG	5-10bp	0.252
k127_7889231_4	961	2085	1	97429_4	00	TTG	GGAG/GAGG	5-10bp	0.265
k127_7889231_5	2498	2752	-1	97429_5	01	Edge	None	None	0.333
k127_7889275_1	1	594	-1	97430_1	10	ATG	AGGAG	5-10bp	0.264
k127_7889275_2	608	1090	-1	97430_2	00	ATG	GGAG/GAGG	5-10bp	0.195
k127_7889275_3	1125	1343	-1	97430_3	01	Edge	None	None	0.260
k127_7889400_1	56	763	-1	97431_1	00	ATG	GGA/GAG/AGG	5-10bp	0.281
k127_7889400_2	787	1245	-1	97431_2	00	GTG	None	None	0.240
k127_7889400_3	1252	1857	-1	97431_3	00	ATG	AGGA	5-10bp	0.289
k127_7889676_1	57	1181	1	97432_1	01	ATG	AGGAG	5-10bp	0.394
k127_7889877_1	1	576	1	97433_1	10	Edge	None	None	0.394
k127_7889877_2	1034	1108	1	97433_2	01	ATG	GGAG/GAGG	5-10bp	0.347
k127_7889903_1	1	510	-1	97434_1	10	TTG	AGGA/GGAG/GAGG	11-12bp	0.261
k127_7889903_2	631	735	-1	97434_2	00	ATG	GGA/GAG/AGG	5-10bp	0.276
k127_7889903_3	683	2266	-1	97434_3	00	GTG	AGGAG	5-10bp	0.278
k127_7889903_4	2604	3083	-1	97434_4	00	ATG	AGGAG	5-10bp	0.294
k127_7889903_5	3233	4012	-1	97434_5	00	ATG	None	None	0.292
k127_7889903_6	4264	4437	-1	97434_6	01	Edge	None	None	0.230
k127_7889992_1	1	858	1	97435_1	10	Edge	None	None	0.280
k127_7889992_2	1054	1410	1	97435_2	00	ATG	GGAG/GAGG	5-10bp	0.258
k127_7889992_3	1535	1798	1	97435_3	00	ATG	AGGAG(G)/GGAGG	13-15bp	0.254
k127_7889992_4	1835	2026	1	97435_4	00	ATG	None	None	0.245
k127_7889992_5	2063	2572	1	97435_5	00	ATG	GGAG/GAGG	5-10bp	0.224
k127_7889992_6	2749	2976	1	97435_6	00	ATG	AGxAGG/AGGxGG	5-10bp	0.224
k127_7889992_7	3214	3393	1	97435_7	01	ATG	GGAGG	5-10bp	0.289
k127_7890155_1	1	1326	-1	97436_1	11	Edge	None	None	0.239
k127_7890190_1	2	655	-1	97437_1	10	GTG	GGA/GAG/AGG	5-10bp	0.413
k127_7890197_1	166	2169	-1	97438_1	01	Edge	None	None	0.279
k127_7890280_1	3	1175	1	97439_1	11	Edge	None	None	0.285
k127_7890421_1	3	215	1	97440_1	10	Edge	None	None	0.338
k127_7890421_2	222	677	1	97440_2	00	ATG	AATAA	6bp	0.360
k127_7890421_3	683	1135	1	97440_3	00	ATG	TAA	5bp	0.375
k127_7890421_4	1132	2868	1	97440_4	00	ATG	None	None	0.343
k127_7890421_5	2871	4115	1	97440_5	00	ATG	TATAA	12bp	0.437
k127_7890421_6	4212	4661	1	97440_6	00	TTG	AATAA	10bp	0.413
k127_7890421_7	4658	5149	1	97440_7	00	ATG	TAA	13bp	0.447
k127_7890421_8	5270	5782	1	97440_8	00	GTG	AAAA	4bp	0.405
k127_7890421_9	5782	6069	1	97440_9	01	ATG	None	None	0.410
k127_7890424_1	1	1170	1	97441_1	10	Edge	None	None	0.273
k127_7890497_1	3	359	1	97442_1	10	Edge	None	None	0.538
k127_7890497_2	361	1587	-1	97442_2	00	GTG	TAAA	6bp	0.531
k127_7890497_3	2212	2424	1	97442_3	01	ATG	AACAA	11bp	0.469
k127_7890517_1	200	355	1	97443_1	00	ATG	None	None	0.186
k127_7890517_2	612	1250	1	97443_2	00	GTG	None	None	0.263
k127_7890552_1	457	1281	-1	97444_1	00	ATG	GGAGG	3-4bp	0.256
k127_7890552_2	1330	1425	-1	97444_2	00	ATG	AGxAGG/AGGxGG	5-10bp	0.250
k127_7890552_3	1446	1880	-1	97444_3	00	ATG	None	None	0.221
k127_7890724_1	64	264	1	97445_1	00	ATG	TAA	12bp	0.119
k127_7890724_2	339	539	1	97445_2	00	ATG	None	None	0.214
k127_7890775_1	3	1256	1	97446_1	11	Edge	None	None	0.339
k127_7890831_1	2	649	1	97447_1	10	Edge	None	None	0.360
k127_7890831_2	738	1103	1	97447_2	01	ATG	GGAG/GAGG	5-10bp	0.298
k127_7890885_1	2	763	-1	97448_1	10	TTG	AGGA/GGAG/GAGG	11-12bp	0.327
k127_7890885_2	797	1231	-1	97448_2	00	ATG	None	None	0.368
k127_7890885_3	1272	2666	-1	97448_3	00	ATG	GGAG/GAGG	5-10bp	0.268
k127_7890885_4	2712	3740	-1	97448_4	00	ATG	AGGAG	5-10bp	0.335
k127_7890885_5	3909	4508	-1	97448_5	00	ATG	GGAG/GAGG	5-10bp	0.267
k127_7890885_6	4492	4983	-1	97448_6	00	ATG	GGAG/GAGG	5-10bp	0.285
k127_7890885_7	5353	5694	-1	97448_7	00	ATG	GGA/GAG/AGG	11-12bp	0.263
k127_7890885_8	5729	5839	-1	97448_8	00	ATG	GGA/GAG/AGG	5-10bp	0.198
k127_7890885_9	5976	6554	1	97448_9	00	ATG	GGA/GAG/AGG	5-10bp	0.235
k127_7890885_10	6555	9320	1	97448_10	00	ATG	GGAG/GAGG	5-10bp	0.318
k127_7890885_11	9317	9946	-1	97448_11	00	ATG	GGA/GAG/AGG	5-10bp	0.294
k127_7890885_12	9933	10607	-1	97448_12	00	ATG	GGAG/GAGG	5-10bp	0.259
k127_7890885_13	10657	11295	-1	97448_13	01	Edge	None	None	0.285
k127_7890909_1	2	1150	-1	97449_1	10	ATG	AGGA	5-10bp	0.327
k127_7890909_2	1314	1916	-1	97449_2	00	ATG	GGAG/GAGG	5-10bp	0.355
k127_7890909_3	1944	2834	-1	97449_3	00	ATG	GGAG/GAGG	5-10bp	0.310
k127_7890909_4	2852	3994	-1	97449_4	00	ATG	None	None	0.333
k127_7890909_5	3972	4535	-1	97449_5	01	Edge	None	None	0.369
k127_7891026_1	3	125	-1	97450_1	10	ATG	None	None	0.236
k127_7891026_2	262	1047	-1	97450_2	00	GTG	GGAG/GAGG	5-10bp	0.290
k127_7891026_3	1063	1458	-1	97450_3	00	ATG	AGGAG	5-10bp	0.270
k127_7891026_4	1434	1898	-1	97450_4	00	ATG	AGGAG	5-10bp	0.260
k127_7891026_5	1899	2984	-1	97450_5	00	ATG	AGGA	5-10bp	0.275
k127_7891026_6	3002	4153	-1	97450_6	00	ATG	AGGAG	5-10bp	0.292
k127_7891026_7	4564	4674	-1	97450_7	01	Edge	None	None	0.261
k127_7891101_1	1	1002	1	97451_1	11	Edge	None	None	0.422
k127_7891181_1	82	276	1	97452_1	00	ATG	AGGAG	5-10bp	0.297
k127_7891181_2	384	626	1	97452_2	00	ATG	GGAG/GAGG	5-10bp	0.284
k127_7891181_3	662	1483	-1	97452_3	00	ATG	None	None	0.359
k127_7891181_4	1492	3219	1	97452_4	00	ATG	None	None	0.319
k127_7891181_5	3212	4966	1	97452_5	00	ATG	AGGAG	5-10bp	0.313
k127_7891181_6	4984	5388	-1	97452_6	00	ATG	GGAG/GAGG	5-10bp	0.274
k127_7891251_1	87	1526	-1	97453_1	00	ATG	None	None	0.204
k127_7891341_1	3	197	1	97454_1	10	Edge	None	None	0.267
k127_7891341_2	510	1751	-1	97454_2	01	Edge	None	None	0.180
k127_7891387_1	32	187	1	97455_1	00	ATG	AAAAAA	12bp	0.346
k127_7891387_2	746	1135	1	97455_2	00	ATG	AATAA	14bp	0.338
k127_7891387_3	1139	1351	1	97455_3	00	ATG	TAA	14bp	0.399
k127_7891387_4	1375	1575	1	97455_4	01	ATG	AAAA	11bp	0.438
k127_7891405_1	2	982	-1	97456_1	10	ATG	None	None	0.440
k127_7891405_2	1027	1245	1	97456_2	01	GTG	None	None	0.420
k127_7891495_1	3	1049	-1	97457_1	10	ATG	GGA/GAG/AGG	5-10bp	0.360
k127_7891541_1	827	1120	1	97458_1	00	ATG	AGGAG	5-10bp	0.398
k127_7891541_2	1124	1381	-1	97458_2	01	Edge	None	None	0.508
k127_7891587_1	3	833	1	97459_1	10	Edge	None	None	0.302
k127_7891587_2	886	1236	1	97459_2	01	ATG	None	None	0.333
k127_7891648_1	1	399	-1	97460_1	10	ATG	GGAGG	5-10bp	0.514
k127_7891648_2	1052	1249	-1	97460_2	01	Edge	None	None	0.510
k127_7891797_1	1	891	-1	97461_1	10	ATG	None	None	0.496
k127_7891797_2	1012	2124	-1	97461_2	01	Edge	None	None	0.503
k127_7891870_1	177	998	1	97462_1	01	ATG	GGAGG	5-10bp	0.484
k127_7892027_1	2	763	-1	97463_1	10	ATG	GGA/GAG/AGG	5-10bp	0.484
k127_7892027_2	756	1034	-1	97463_2	01	Edge	None	None	0.487
k127_7892284_1	1	213	-1	97464_1	10	ATG	None	None	0.455
k127_7892284_2	364	1800	-1	97464_2	00	ATG	None	None	0.449
k127_7892284_3	1858	2016	1	97464_3	01	ATG	None	None	0.459
k127_7892330_1	1	429	1	97465_1	10	Edge	None	None	0.503
k127_7892330_2	459	707	1	97465_2	00	GTG	AGGAG	5-10bp	0.542
k127_7892330_3	710	961	1	97465_3	00	ATG	AGGAG/GGAGG	11-12bp	0.579
k127_7892330_4	1062	1445	1	97465_4	00	ATG	GGAG/GAGG	5-10bp	0.518
k127_7892330_5	1504	1644	1	97465_5	01	ATG	AGGA	5-10bp	0.560
k127_7892385_1	103	417	1	97466_1	00	ATG	AAAAAA	12bp	0.359
k127_7892385_2	896	1150	-1	97466_2	00	ATG	TATAA	3bp	0.145
k127_7892385_3	1250	1459	-1	97466_3	00	ATG	AATAA	9bp	0.233
k127_7892385_4	1524	1775	-1	97466_4	00	GTG	AAAA	11bp	0.210
k127_7892385_5	1831	1965	1	97466_5	01	ATG	TAAA	15bp	0.222
k127_7892435_1	1	975	1	97467_1	10	Edge	None	None	0.275
k127_7892435_2	1042	1776	-1	97467_2	01	Edge	None	None	0.324
k127_7892445_1	1	1065	-1	97468_1	11	Edge	None	None	0.516
k127_7892801_1	3	983	1	97469_1	10	Edge	None	None	0.473
k127_7892801_2	991	1110	1	97469_2	01	ATG	None	None	0.400
k127_7893007_1	3	755	1	97470_1	10	Edge	None	None	0.364
k127_7893007_2	756	974	1	97470_2	00	ATG	TAAA	7bp	0.356
k127_7893007_3	961	1221	-1	97470_3	01	Edge	None	None	0.349
k127_7893047_1	1	717	1	97471_1	10	Edge	None	None	0.227
k127_7893144_1	62	880	1	97472_1	00	ATG	AGxAG	5-10bp	0.632
k127_7893144_2	931	1215	1	97472_2	01	ATG	None	None	0.656
k127_7893235_1	3	818	-1	97473_1	10	ATG	None	None	0.381
k127_7893235_2	815	1666	-1	97473_2	00	ATG	GGAG/GAGG	5-10bp	0.372
k127_7893235_3	1666	2310	-1	97473_3	00	ATG	None	None	0.381
k127_7893310_1	3	278	1	97474_1	10	Edge	None	None	0.355
k127_7893310_2	285	1217	-1	97474_2	00	ATG	GGA/GAG/AGG	5-10bp	0.338
k127_7893310_3	1249	1875	1	97474_3	00	ATG	GGAG/GAGG	5-10bp	0.362
k127_7893310_4	1868	1957	1	97474_4	01	ATG	None	None	0.389
k127_7893345_1	1	1329	1	97475_1	10	Edge	None	None	0.426
k127_7893345_2	1613	1687	-1	97475_2	01	Edge	None	None	0.373
k127_7893542_1	2	97	1	97476_1	10	Edge	None	None	0.427
k127_7893542_2	110	1003	1	97476_2	00	ATG	GGAG/GAGG	5-10bp	0.455
k127_7893542_3	1003	1935	1	97476_3	00	ATG	AGGA	5-10bp	0.481
k127_7893542_4	1932	2000	1	97476_4	01	ATG	GGAGG	5-10bp	0.522
k127_7893727_1	114	569	1	97477_1	00	ATG	None	None	0.419
k127_7893727_2	759	1097	1	97477_2	01	ATG	None	None	0.428
k127_7893765_1	1	135	1	97478_1	10	Edge	None	None	0.548
k127_7893765_2	206	1876	1	97478_2	00	ATG	AGxAGG/AGGxGG	5-10bp	0.573
k127_7893765_3	1947	2273	1	97478_3	00	ATG	AGGAG	5-10bp	0.596
k127_7893765_4	2502	3293	1	97478_4	00	ATG	GGA/GAG/AGG	5-10bp	0.646
k127_7893765_5	3586	3726	-1	97478_5	01	Edge	None	None	0.546
k127_7893823_1	3	833	-1	97479_1	10	ATG	AATAA	6bp	0.316
k127_7893823_2	971	1792	1	97479_2	01	ATG	AATAA	7bp	0.335
k127_7893890_1	3	617	-1	97480_1	10	ATG	None	None	0.524
k127_7893890_2	696	1652	-1	97480_2	01	Edge	None	None	0.559
k127_7893938_1	1	333	-1	97481_1	10	ATG	AGGA	5-10bp	0.456
k127_7893938_2	638	1228	1	97481_2	01	ATG	GGAG/GAGG	5-10bp	0.503
k127_7894028_1	1	72	-1	97482_1	10	ATG	GGA/GAG/AGG	5-10bp	0.292
k127_7894028_2	82	1095	-1	97482_2	00	ATG	GGA/GAG/AGG	5-10bp	0.305
k127_7894028_3	1106	1876	-1	97482_3	00	ATG	GGA/GAG/AGG	5-10bp	0.289
k127_7894028_4	1888	2139	-1	97482_4	01	Edge	None	None	0.353
k127_7894053_1	51	524	1	97483_1	00	ATG	TAA	6bp	0.401
k127_7894053_2	615	1313	-1	97483_2	00	ATG	TAA	6bp	0.296
k127_7894053_3	1342	1809	-1	97483_3	00	TTG	TAA	12bp	0.284
k127_7894053_4	2173	2775	-1	97483_4	01	Edge	None	None	0.358
k127_7894256_1	170	1231	-1	97484_1	00	ATG	TAA	12bp	0.277
k127_7894256_2	1800	2996	-1	97484_2	00	ATG	None	None	0.279
k127_7894318_1	2	1402	1	97485_1	10	Edge	None	None	0.402
k127_7894420_1	95	1303	1	97486_1	01	ATG	None	None	0.214
k127_7894680_1	3	323	1	97487_1	10	Edge	None	None	0.427
k127_7894680_2	431	1210	1	97487_2	00	ATG	GGAGG	5-10bp	0.356
k127_7894680_3	1223	1906	1	97487_3	00	ATG	GGAG/GAGG	5-10bp	0.385
k127_7894680_4	1914	3077	1	97487_4	01	ATG	GGAG/GAGG	5-10bp	0.397
k127_7894760_1	36	434	-1	97488_1	00	ATG	None	None	0.431
k127_7894760_2	642	1718	-1	97488_2	00	ATG	AGGA	5-10bp	0.423
k127_7894760_3	1715	1939	-1	97488_3	00	ATG	GGA/GAG/AGG	5-10bp	0.431
k127_7894760_4	1991	2530	-1	97488_4	01	Edge	None	None	0.415
k127_7894898_1	2	859	-1	97489_1	10	ATG	AGGAG	5-10bp	0.244
k127_7894898_2	931	1470	-1	97489_2	01	Edge	None	None	0.276
k127_7895046_1	3	269	-1	97490_1	10	ATG	AGGAG	5-10bp	0.311
k127_7895046_2	651	1046	1	97490_2	01	ATG	AGGAG	5-10bp	0.316
k127_7895122_1	2	232	-1	97491_1	10	ATG	GGA/GAG/AGG	5-10bp	0.372
k127_7895122_2	424	855	-1	97491_2	00	ATG	GGA/GAG/AGG	5-10bp	0.414
k127_7895122_3	868	1161	-1	97491_3	00	ATG	AGGAG	5-10bp	0.374
k127_7895122_4	1173	1292	-1	97491_4	01	Edge	None	None	0.358
k127_7895178_1	3	632	1	97492_1	10	Edge	None	None	0.560
k127_7895178_2	661	903	-1	97492_2	00	ATG	GGA/GAG/AGG	5-10bp	0.523
k127_7895178_3	1145	1312	1	97492_3	00	ATG	GGA/GAG/AGG	5-10bp	0.393
k127_7895178_4	1369	1524	1	97492_4	00	ATG	GGA/GAG/AGG	5-10bp	0.423
k127_7895178_5	1518	2927	1	97492_5	00	ATG	GGAG/GAGG	5-10bp	0.399
k127_7895178_6	2911	5061	1	97492_6	00	ATG	GGA/GAG/AGG	5-10bp	0.373
k127_7895180_1	2	73	1	97493_1	10	Edge	None	None	0.569
k127_7895180_2	631	984	1	97493_2	00	ATG	AGGAG	5-10bp	0.579
k127_7895346_1	68	2440	-1	97494_1	00	ATG	None	None	0.444
k127_7895346_2	2623	4314	-1	97494_2	00	ATG	None	None	0.469
k127_7895346_3	4365	5666	-1	97494_3	00	ATG	None	None	0.618
k127_7895346_4	5713	6675	-1	97494_4	00	ATG	None	None	0.609
k127_7895346_5	6742	7653	-1	97494_5	01	Edge	None	None	0.612
k127_7895582_1	135	524	1	97495_1	00	ATG	AAGAA	14bp	0.415
k127_7895582_2	585	1052	-1	97495_2	00	ATG	None	None	0.455
k127_7895582_3	1126	2754	-1	97495_3	00	GTG	TAA	14bp	0.526
k127_7895585_1	3	821	1	97496_1	10	Edge	None	None	0.549
k127_7895585_2	947	1696	1	97496_2	01	ATG	None	None	0.589
k127_7895663_1	2	1033	-1	97497_1	10	ATG	None	None	0.503
k127_7895663_2	1033	1971	-1	97497_2	01	Edge	None	None	0.517
k127_7895667_1	3	488	1	97498_1	10	Edge	None	None	0.412
k127_7895667_2	527	1150	1	97498_2	00	ATG	AAAA	12bp	0.409
k127_7895667_3	1230	1787	1	97498_3	00	ATG	TAA	9bp	0.430
k127_7895727_1	2	760	1	97499_1	10	Edge	None	None	0.377
k127_7895727_2	845	1162	1	97499_2	00	ATG	GGAG/GAGG	5-10bp	0.399
k127_7895727_3	1125	1811	1	97499_3	00	ATG	None	None	0.329
k127_7895727_4	1819	2004	1	97499_4	01	ATG	None	None	0.360
k127_7895738_1	2	529	-1	97500_1	10	ATG	None	None	0.458
k127_7895738_2	526	2451	-1	97500_2	00	ATG	TAA	9bp	0.501
k127_7895738_3	2504	3115	-1	97500_3	01	Edge	None	None	0.505
k127_7895836_1	3	1037	1	97501_1	11	Edge	None	None	0.603
k127_7896018_1	2	100	1	97502_1	10	Edge	None	None	0.242
k127_7896018_2	84	314	1	97502_2	00	ATG	GGAGG	5-10bp	0.312
k127_7896018_3	315	611	1	97502_3	00	ATG	GGAGG	5-10bp	0.296
k127_7896018_4	631	1101	1	97502_4	00	TTG	AGxAGG/AGGxGG	5-10bp	0.310
k127_7896297_1	3	1685	-1	97503_1	10	ATG	None	None	0.185
k127_7896361_1	1	153	-1	97504_1	10	ATG	None	None	0.412
k127_7896361_2	160	552	-1	97504_2	00	ATG	None	None	0.417
k127_7896361_3	858	3077	1	97504_3	01	ATG	None	None	0.591
k127_7896446_1	1	189	-1	97505_1	10	ATG	TAA	12bp	0.323
k127_7896446_2	191	568	-1	97505_2	00	ATG	TAA	12bp	0.354
k127_7896446_3	590	1105	-1	97505_3	01	Edge	None	None	0.399
k127_7896476_1	2	898	1	97506_1	10	Edge	None	None	0.249
k127_7896476_2	925	1332	-1	97506_2	00	ATG	GGA/GAG/AGG	5-10bp	0.252
k127_7896476_3	1354	1503	1	97506_3	01	ATG	None	None	0.347
k127_7896905_1	1	537	1	97507_1	10	Edge	None	None	0.538
k127_7896905_2	729	2027	1	97507_2	01	ATG	GGA/GAG/AGG	3-4bp	0.506
k127_7897035_1	560	724	-1	97508_1	00	ATG	TAA	11bp	0.467
k127_7897035_2	1033	1761	1	97508_2	01	ATG	TAA	13bp	0.580
k127_7897364_1	1	1380	-1	97509_1	10	TTG	AGGAGG	5-10bp	0.596
k127_7897364_2	1626	1955	-1	97509_2	00	ATG	AGGAG	5-10bp	0.573
k127_7897364_3	2093	2713	-1	97509_3	00	ATG	AGGAGG	5-10bp	0.604
k127_7897364_4	2727	3092	-1	97509_4	00	ATG	AGGAGG	5-10bp	0.604
k127_7897364_5	3079	3456	-1	97509_5	00	ATG	AGGA	5-10bp	0.542
k127_7897364_6	3453	3575	-1	97509_6	01	Edge	None	None	0.472
k127_7897461_1	2	1936	-1	97510_1	10	ATG	AATAA	13bp	0.456
k127_7897461_2	2058	3806	1	97510_2	00	ATG	None	None	0.489
k127_7897461_3	3830	3961	-1	97510_3	00	ATG	None	None	0.462
k127_7897461_4	3987	5261	-1	97510_4	00	ATG	None	None	0.477
k127_7897461_5	5346	5987	-1	97510_5	00	TTG	None	None	0.498
k127_7897461_6	5984	6409	-1	97510_6	00	ATG	None	None	0.469
k127_7897461_7	6520	7869	1	97510_7	00	ATG	None	None	0.484
k127_7897461_8	7925	8038	1	97510_8	01	ATG	None	None	0.404
k127_7897463_1	1	132	1	97511_1	10	Edge	None	None	0.318
k127_7897463_2	304	987	1	97511_2	00	ATG	None	None	0.373
k127_7897463_3	990	1580	1	97511_3	00	ATG	GGAG/GAGG	5-10bp	0.433
k127_7897463_4	1519	2124	1	97511_4	01	ATG	GGxGG	11-12bp	0.399
k127_7897621_1	1	813	1	97512_1	10	Edge	None	None	0.437
k127_7897621_2	912	1511	1	97512_2	01	ATG	GGAG/GAGG	5-10bp	0.428
k127_7897920_1	3	893	-1	97513_1	10	ATG	TAA	13bp	0.249
k127_7897920_2	1020	1196	-1	97513_2	00	ATG	TAA	13bp	0.305
k127_7897928_1	3	1043	-1	97514_1	11	Edge	None	None	0.493
k127_7898072_1	1	69	1	97515_1	10	Edge	None	None	0.652
k127_7898072_2	341	1546	1	97515_2	01	ATG	None	None	0.614
k127_7898101_1	206	1444	1	97516_1	00	ATG	None	None	0.178
k127_7898101_2	1607	3241	1	97516_2	01	ATG	None	None	0.181
k127_7898152_1	1	1458	-1	97517_1	10	ATG	AGGAGG	5-10bp	0.602
k127_7898247_1	1	771	1	97518_1	10	Edge	None	None	0.603
k127_7898247_2	1132	1239	1	97518_2	01	ATG	AGGAGG	5-10bp	0.593
k127_7898325_1	570	764	1	97519_1	00	ATG	AATAA	10bp	0.482
k127_7898325_2	703	870	-1	97519_2	00	ATG	TAA	11bp	0.476
k127_7898325_3	1117	2118	1	97519_3	00	GTG	TAGAA	11bp	0.473
k127_7898325_4	2778	3959	1	97519_4	00	ATG	AACAA	5bp	0.585
k127_7898325_5	4348	4740	1	97519_5	00	ATG	None	None	0.496
k127_7898325_6	4905	6476	1	97519_6	00	ATG	TAAA	11bp	0.457
k127_7898435_1	3	131	-1	97520_1	10	ATG	TTAA	14bp	0.380
k127_7898435_2	235	810	-1	97520_2	00	ATG	TTTTA	15bp	0.465
k127_7898435_3	873	1268	-1	97520_3	01	Edge	None	None	0.442
k127_7898441_1	1	204	1	97521_1	10	Edge	None	None	0.500
k127_7898441_2	357	1007	-1	97521_2	01	Edge	None	None	0.561
k127_7898663_1	2	823	-1	97522_1	10	ATG	None	None	0.591
k127_7898663_2	864	2090	-1	97522_2	00	ATG	None	None	0.610
k127_7898663_3	2274	2702	1	97522_3	01	ATG	None	None	0.562
k127_7898670_1	2	994	-1	97523_1	10	ATG	GGA/GAG/AGG	5-10bp	0.433
k127_7898670_2	1132	1440	-1	97523_2	00	ATG	GGA/GAG/AGG	5-10bp	0.485
k127_7898670_3	1555	3030	-1	97523_3	00	ATG	GGAG/GAGG	5-10bp	0.434
k127_7898670_4	3062	3502	-1	97523_4	01	Edge	None	None	0.490
k127_7898686_1	1	807	1	97524_1	10	Edge	None	None	0.328
k127_7898686_2	797	1630	1	97524_2	00	ATG	AGGAG	5-10bp	0.339
k127_7898686_3	1635	2198	-1	97524_3	00	ATG	None	None	0.328
k127_7898686_4	2182	2484	-1	97524_4	00	ATG	GGA/GAG/AGG	5-10bp	0.337
k127_7898686_5	2716	3255	-1	97524_5	01	Edge	None	None	0.320
k127_7898695_1	3	1223	-1	97525_1	11	Edge	None	None	0.323
k127_7898712_1	192	749	-1	97526_1	00	ATG	GGA/GAG/AGG	5-10bp	0.204
k127_7898712_2	1385	2368	1	97526_2	01	TTG	None	None	0.239
k127_7898812_1	2	112	-1	97527_1	10	GTG	None	None	0.658
k127_7898812_2	200	1357	-1	97527_2	01	Edge	None	None	0.649
k127_7898828_1	2	364	-1	97528_1	10	ATG	None	None	0.587
k127_7898828_2	494	847	1	97528_2	00	ATG	None	None	0.475
k127_7898828_3	844	1242	1	97528_3	01	ATG	AGGAGG	5-10bp	0.546
k127_7898829_1	1	1023	1	97529_1	10	Edge	None	None	0.335
k127_7898845_1	1	99	-1	97530_1	10	ATG	AATAA	4bp	0.434
k127_7898845_2	104	553	-1	97530_2	00	ATG	AATAA	14bp	0.380
k127_7898845_3	621	923	-1	97530_3	00	ATG	AATAA	14bp	0.386
k127_7898845_4	1001	1267	-1	97530_4	00	ATG	TAA	11bp	0.345
k127_7898845_5	1339	1506	-1	97530_5	00	ATG	AAAA	12bp	0.333
k127_7898845_6	1611	2177	-1	97530_6	00	ATG	TAAA	13bp	0.250
k127_7898845_7	2196	2477	-1	97530_7	00	ATG	TATAA	12bp	0.266
k127_7898845_8	2482	2724	-1	97530_8	00	ATG	AAAAA	11bp	0.366
k127_7898845_9	2856	3320	-1	97530_9	01	Edge	None	None	0.394
k127_7898928_1	2	724	1	97531_1	10	Edge	None	None	0.408
k127_7898928_2	862	1728	-1	97531_2	01	Edge	None	None	0.367
k127_7899132_1	1	819	1	97532_1	10	Edge	None	None	0.519
k127_7899132_2	938	1405	1	97532_2	00	ATG	TAA	11bp	0.509
k127_7899132_3	1402	1905	1	97532_3	00	ATG	AAAAA	8bp	0.506
k127_7899132_4	2020	2271	1	97532_4	00	ATG	AACAA	12bp	0.460
k127_7899146_1	1	426	1	97533_1	10	Edge	None	None	0.566
k127_7899146_2	446	1060	1	97533_2	00	ATG	None	None	0.556
k127_7899146_3	1084	1701	1	97533_3	00	ATG	None	None	0.508
k127_7899146_4	1802	2572	1	97533_4	00	ATG	None	None	0.545
k127_7899194_1	92	1225	-1	97534_1	00	GTG	AGGAG	5-10bp	0.524
k127_7899277_1	478	675	-1	97535_1	00	ATG	GGAG/GAGG	5-10bp	0.364
k127_7899277_2	677	934	-1	97535_2	00	ATG	AGGAG	5-10bp	0.411
k127_7899277_3	1049	1237	-1	97535_3	01	Edge	None	None	0.296
k127_7899321_1	1	246	1	97536_1	10	Edge	None	None	0.407
k127_7899321_2	276	1154	1	97536_2	01	ATG	AGGA	5-10bp	0.451
k127_7899364_1	2	241	-1	97537_1	10	ATG	GGA/GAG/AGG	11-12bp	0.342
k127_7899364_2	583	1011	1	97537_2	00	ATG	None	None	0.289
k127_7899364_3	982	1080	-1	97537_3	01	Edge	None	None	0.283
k127_7899521_1	493	1077	-1	97538_1	00	ATG	AGGAGG	5-10bp	0.472
k127_7899549_1	1	111	1	97539_1	10	Edge	None	None	0.505
k127_7899549_2	108	401	1	97539_2	00	ATG	AGGA	5-10bp	0.473
k127_7899549_3	394	1350	1	97539_3	01	ATG	AGGAGG	5-10bp	0.498
k127_7899771_1	2	1006	1	97540_1	10	Edge	None	None	0.337
k127_7899771_2	1248	2708	1	97540_2	01	ATG	AGGAG	5-10bp	0.307
k127_7899872_1	1	1413	1	97541_1	10	Edge	None	None	0.603
k127_7899919_1	2	1381	1	97542_1	11	Edge	None	None	0.197
k127_7900031_1	3	407	-1	97543_1	10	ATG	AAAAA	12bp	0.479
k127_7900031_2	398	889	-1	97543_2	00	ATG	TAAA	5bp	0.427
k127_7900031_3	928	3099	-1	97543_3	00	ATG	TAA	11bp	0.512
k127_7900031_4	3236	3394	-1	97543_4	01	Edge	None	None	0.497
k127_7900256_1	1	84	1	97544_1	10	Edge	None	None	0.286
k127_7900256_2	141	1613	1	97544_2	00	ATG	TAAAA	3bp	0.352
k127_7900256_3	1620	2648	1	97544_3	00	ATG	TAA	11bp	0.329
k127_7900256_4	2751	2855	1	97544_4	01	ATG	AAAAAA	12bp	0.429
k127_7900287_1	2	1855	1	97545_1	10	Edge	None	None	0.308
k127_7900287_2	1932	2444	1	97545_2	01	ATG	GGA/GAG/AGG	5-10bp	0.365
k127_7900452_1	2	799	-1	97546_1	10	ATG	GGAGG	5-10bp	0.628
k127_7900452_2	854	1555	-1	97546_2	01	Edge	None	None	0.642
k127_7900530_1	196	1230	-1	97547_1	00	ATG	AAAAA	9bp	0.452
k127_7900530_2	1227	2462	-1	97547_2	00	TTG	TAA	11bp	0.468
k127_7900530_3	2446	3528	-1	97547_3	00	ATG	TAAA	11bp	0.437
k127_7900530_4	3558	4103	-1	97547_4	01	Edge	None	None	0.452
k127_7900661_1	3	170	1	97548_1	10	Edge	None	None	0.506
k127_7900661_2	185	367	1	97548_2	00	ATG	AGGAG	5-10bp	0.579
k127_7900661_3	389	814	1	97548_3	00	GTG	None	None	0.570
k127_7900661_4	830	1468	1	97548_4	01	ATG	GGAGG	5-10bp	0.629
k127_7900666_1	2	592	-1	97549_1	10	ATG	None	None	0.284
k127_7900666_2	760	936	1	97549_2	00	ATG	AGGAG	5-10bp	0.407
k127_7900666_3	1106	2446	1	97549_3	01	ATG	AGGAG	5-10bp	0.329
k127_7900763_1	1	171	-1	97550_1	10	ATG	AAAA	12bp	0.415
k127_7900763_2	173	415	-1	97550_2	00	ATG	TAAA	12bp	0.354
k127_7900763_3	558	704	-1	97550_3	00	ATG	TAAAAA	9bp	0.354
k127_7900763_4	859	1110	-1	97550_4	00	ATG	TAAA	11bp	0.385
k127_7900763_5	1123	1332	-1	97550_5	00	ATG	TAAA	12bp	0.386
k127_7900763_6	1384	1686	-1	97550_6	00	ATG	TAAAAA	9bp	0.386
k127_7900763_7	1676	1795	-1	97550_7	00	ATG	AAAAA	12bp	0.275
k127_7900763_8	1792	1974	-1	97550_8	00	ATG	TAAAAA	5bp	0.361
k127_7900898_1	2	412	1	97551_1	10	Edge	None	None	0.394
k127_7900898_2	409	537	1	97551_2	00	ATG	AGGAG	5-10bp	0.434
k127_7900898_3	537	725	1	97551_3	00	ATG	AGGAGG	5-10bp	0.466
k127_7900898_4	848	1084	1	97551_4	00	ATG	GGAGG	5-10bp	0.321
k127_7900898_5	1081	1398	1	97551_5	00	ATG	GGAG/GAGG	5-10bp	0.302
k127_7900898_6	1409	2041	1	97551_6	00	ATG	GGAG/GAGG	5-10bp	0.357
k127_7900898_7	2050	2226	1	97551_7	01	ATG	GGA/GAG/AGG	5-10bp	0.356
k127_7900961_1	1	894	1	97552_1	10	Edge	None	None	0.623
k127_7901011_1	1	1203	1	97553_1	11	Edge	None	None	0.400
k127_7901197_1	2	226	-1	97554_1	10	ATG	TAA	11bp	0.484
k127_7901197_2	233	820	-1	97554_2	00	ATG	None	None	0.447
k127_7901197_3	828	1046	-1	97554_3	00	ATG	None	None	0.443
k127_7901197_4	1075	1974	-1	97554_4	01	Edge	None	None	0.511
k127_7901221_1	3	98	-1	97555_1	10	ATG	None	None	0.469
k127_7901221_2	168	362	-1	97555_2	00	ATG	None	None	0.554
k127_7901221_3	673	1146	1	97555_3	00	ATG	None	None	0.420
k127_7901221_4	1271	1498	-1	97555_4	01	Edge	None	None	0.469
k127_7901235_1	3	1082	-1	97556_1	11	Edge	None	None	0.422
k127_7901327_1	3	134	-1	97557_1	10	GTG	AGGA	5-10bp	0.591
k127_7901327_2	371	1450	-1	97557_2	00	ATG	None	None	0.502
k127_7901327_3	1454	2386	-1	97557_3	01	Edge	None	None	0.498
k127_7901353_1	2	232	1	97558_1	10	Edge	None	None	0.372
k127_7901353_2	675	1193	1	97558_2	00	ATG	GGAGG	5-10bp	0.366
k127_7901387_1	1	1437	1	97559_1	11	Edge	None	None	0.467
k127_7901660_1	39	1067	-1	97560_1	00	ATG	None	None	0.522
k127_7901739_1	146	817	-1	97561_1	00	ATG	TAA	7bp	0.473
k127_7901739_2	854	2959	-1	97561_2	00	ATG	TAA	11bp	0.489
k127_7901739_3	3020	6544	-1	97561_3	01	Edge	None	None	0.491
k127_7901891_1	3	215	-1	97562_1	10	ATG	TAA	12bp	0.324
k127_7901891_2	233	607	-1	97562_2	00	ATG	TAAA	14bp	0.368
k127_7901891_3	585	1082	-1	97562_3	00	ATG	AAAAAA	11bp	0.257
k127_7901891_4	1082	1363	-1	97562_4	00	ATG	TAAA	13bp	0.255
k127_7901891_5	1378	1911	-1	97562_5	01	Edge	None	None	0.333
k127_7901988_1	544	951	-1	97563_1	00	GTG	None	None	0.287
k127_7901988_2	1086	1568	-1	97563_2	01	Edge	None	None	0.335
k127_7902358_1	3	254	-1	97564_1	10	ATG	GGAGG	5-10bp	0.417
k127_7902358_2	254	988	-1	97564_2	00	ATG	None	None	0.465
k127_7902358_3	1143	1856	-1	97564_3	01	Edge	None	None	0.459
k127_7902429_1	356	940	1	97565_1	00	ATG	GGA/GAG/AGG	5-10bp	0.508
k127_7902429_2	916	3003	1	97565_2	00	ATG	GGA/GAG/AGG	5-10bp	0.534
k127_7902429_3	2996	3976	1	97565_3	00	ATG	None	None	0.513
k127_7902429_4	3973	4938	1	97565_4	00	ATG	None	None	0.527
k127_7902429_5	4922	5968	-1	97565_5	00	ATG	None	None	0.517
k127_7902429_6	5971	6375	-1	97565_6	01	Edge	None	None	0.511
k127_7902610_1	2	1576	1	97566_1	11	Edge	None	None	0.158
k127_7902639_1	2	541	-1	97567_1	10	ATG	AGGA	5-10bp	0.324
k127_7902639_2	643	1026	-1	97567_2	00	ATG	AGxAG	3-4bp	0.253
k127_7902639_3	999	1478	-1	97567_3	01	Edge	None	None	0.273
k127_7902791_1	205	873	-1	97568_1	00	ATG	None	None	0.308
k127_7902791_2	863	1435	-1	97568_2	01	Edge	None	None	0.394
k127_7902930_1	72	284	1	97569_1	00	ATG	GGAG/GAGG	5-10bp	0.230
k127_7902930_2	413	640	-1	97569_2	00	ATG	None	None	0.303
k127_7902930_3	708	956	1	97569_3	00	ATG	GGA/GAG/AGG	5-10bp	0.281
k127_7902930_4	1012	1518	1	97569_4	00	ATG	AGGAG	5-10bp	0.280
k127_7902930_5	1531	1725	1	97569_5	00	ATG	AGGAG	5-10bp	0.333
k127_7902930_6	1739	2125	1	97569_6	00	ATG	GGAG/GAGG	5-10bp	0.295
k127_7902930_7	2141	3286	1	97569_7	00	ATG	AGGAG	5-10bp	0.271
k127_7902930_8	3302	3907	1	97569_8	00	ATG	AGxAGG/AGGxGG	11-12bp	0.231
k127_7902930_9	3925	4533	1	97569_9	00	GTG	GGAG/GAGG	5-10bp	0.281
k127_7902930_10	4549	5181	1	97569_10	00	ATG	AGGA	5-10bp	0.286
k127_7902930_11	5296	5763	1	97569_11	01	ATG	AGGAG	5-10bp	0.335
k127_7902954_1	2	721	1	97570_1	10	Edge	None	None	0.274
k127_7902954_2	724	1248	1	97570_2	01	ATG	GGA/GAG/AGG	5-10bp	0.310
k127_7903315_1	1	282	-1	97571_1	10	ATG	None	None	0.266
k127_7903315_2	260	1057	-1	97571_2	01	Edge	None	None	0.306
k127_7903358_1	3	83	1	97572_1	10	Edge	None	None	0.333
k127_7903358_2	133	1104	1	97572_2	00	ATG	TAAA	15bp	0.354
k127_7903408_1	2	154	1	97573_1	10	Edge	None	None	0.647
k127_7903408_2	151	738	1	97573_2	00	GTG	GGAGG	3-4bp	0.672
k127_7903408_3	746	1633	1	97573_3	01	ATG	GGAG/GAGG	5-10bp	0.666
k127_7903466_1	1	357	-1	97574_1	10	ATG	AGGAG	5-10bp	0.333
k127_7903466_2	371	556	-1	97574_2	00	ATG	AGGAG	5-10bp	0.349
k127_7903466_3	560	1105	-1	97574_3	00	ATG	GGA/GAG/AGG	5-10bp	0.352
k127_7903466_4	1118	1465	-1	97574_4	00	ATG	AGGAG	5-10bp	0.374
k127_7903489_1	2	310	1	97575_1	10	Edge	None	None	0.382
k127_7903489_2	323	643	1	97575_2	00	ATG	TAAA	11bp	0.455
k127_7903489_3	742	1152	-1	97575_3	00	ATG	TAAA	15bp	0.350
k127_7903498_1	3	959	-1	97576_1	10	ATG	TAAAAA	9bp	0.443
k127_7903594_1	333	659	-1	97577_1	00	ATG	None	None	0.275
k127_7903594_2	720	1166	-1	97577_2	00	ATG	AGGAG	5-10bp	0.277
k127_7903653_1	1	1206	-1	97578_1	10	ATG	None	None	0.311
k127_7903653_2	1166	1963	-1	97578_2	01	Edge	None	None	0.426
k127_7903658_1	327	869	1	97579_1	00	ATG	None	None	0.267
k127_7903658_2	960	1223	1	97579_2	00	ATG	None	None	0.280
k127_7903658_3	1425	1601	1	97579_3	00	ATG	GGA/GAG/AGG	5-10bp	0.305
k127_7903658_4	1668	1937	1	97579_4	00	ATG	GGA/GAG/AGG	5-10bp	0.293
k127_7903658_5	1965	2126	1	97579_5	00	ATG	None	None	0.136
k127_7903658_6	2084	2236	-1	97579_6	00	ATG	AGGA	5-10bp	0.183
k127_7903658_7	2357	2902	-1	97579_7	00	ATG	None	None	0.256
k127_7903658_8	2899	3099	-1	97579_8	01	Edge	None	None	0.294
k127_7903726_1	2	652	1	97580_1	10	Edge	None	None	0.551
k127_7903726_2	697	951	1	97580_2	00	ATG	GGxGG	5-10bp	0.420
k127_7903726_3	1047	1208	1	97580_3	00	ATG	GGA/GAG/AGG	5-10bp	0.401
k127_7903781_1	2	976	-1	97581_1	10	ATG	GGAG/GAGG	5-10bp	0.626
k127_7903781_2	998	2107	-1	97581_2	01	Edge	None	None	0.593
k127_7903935_1	3	80	-1	97582_1	10	ATG	AGGAG	5-10bp	0.205
k127_7903935_2	84	344	-1	97582_2	00	ATG	GGAG/GAGG	5-10bp	0.226
k127_7903935_3	349	1416	-1	97582_3	01	Edge	None	None	0.274
k127_7904092_1	3	1196	1	97583_1	10	Edge	None	None	0.247
k127_7904295_1	2	1498	-1	97584_1	10	ATG	None	None	0.473
k127_7904295_2	1813	2577	1	97584_2	00	ATG	None	None	0.469
k127_7904295_3	2589	4145	1	97584_3	00	ATG	None	None	0.449
k127_7904295_4	4157	5962	1	97584_4	01	ATG	None	None	0.484
k127_7904298_1	3	947	-1	97585_1	10	ATG	GGA/GAG/AGG	5-10bp	0.283
k127_7904541_1	2	475	1	97586_1	10	Edge	None	None	0.405
k127_7904541_2	483	782	1	97586_2	00	ATG	AAAAA	12bp	0.487
k127_7904541_3	937	1086	1	97586_3	01	ATG	TAA	9bp	0.407
k127_7904743_1	1	324	1	97587_1	10	Edge	None	None	0.284
k127_7904743_2	462	1043	1	97587_2	00	ATG	AGGA	5-10bp	0.254
k127_7904776_1	1	543	1	97588_1	10	Edge	None	None	0.527
k127_7904776_2	540	1280	1	97588_2	01	ATG	None	None	0.502
k127_7905025_1	3	389	1	97589_1	10	Edge	None	None	0.499
k127_7905025_2	386	760	1	97589_2	00	ATG	None	None	0.520
k127_7905025_3	806	1645	1	97589_3	00	ATG	4Base/6BMM	13-15bp	0.536
k127_7905025_4	1647	2357	1	97589_4	00	ATG	GGA/GAG/AGG	5-10bp	0.551
k127_7905025_5	2332	3696	1	97589_5	00	ATG	None	None	0.505
k127_7905025_6	4193	4396	1	97589_6	01	TTG	GGAGG	5-10bp	0.490
k127_7905189_1	1	1215	1	97590_1	10	Edge	None	None	0.528
k127_7905189_2	1212	1601	1	97590_2	01	ATG	None	None	0.492
k127_7905268_1	306	470	-1	97591_1	00	ATG	AGGAGG	5-10bp	0.424
k127_7905268_2	602	850	-1	97591_2	00	ATG	GGAGG	5-10bp	0.406
k127_7905268_3	901	1215	-1	97591_3	00	ATG	AGGAG	5-10bp	0.438
k127_7905268_4	1227	1640	-1	97591_4	00	ATG	AGGAGG	5-10bp	0.413
k127_7905268_5	1630	1809	-1	97591_5	00	ATG	GGA/GAG/AGG	5-10bp	0.406
k127_7905268_6	1806	2087	-1	97591_6	00	ATG	AGGAG	5-10bp	0.355
k127_7905268_7	2103	2474	-1	97591_7	01	Edge	None	None	0.435
k127_7905375_1	3	734	-1	97592_1	10	ATG	TAAA	12bp	0.449
k127_7905375_2	762	1007	-1	97592_2	01	Edge	None	None	0.553
k127_7905625_1	2	367	-1	97593_1	10	ATG	GGAG/GAGG	5-10bp	0.284
k127_7905625_2	503	1033	-1	97593_2	00	ATG	GGAG/GAGG	5-10bp	0.331
k127_7905625_3	1036	1158	-1	97593_3	01	Edge	None	None	0.407
k127_7905676_1	1	504	1	97594_1	10	Edge	None	None	0.429
k127_7905676_2	537	1517	1	97594_2	00	ATG	GGAG/GAGG	5-10bp	0.462
k127_7905685_1	1	1209	1	97595_1	11	Edge	None	None	0.466
k127_7905737_1	126	1169	-1	97596_1	00	ATG	AGGAG	5-10bp	0.399
k127_7905737_2	1276	1500	-1	97596_2	01	Edge	None	None	0.413
k127_7905738_1	3	92	-1	97597_1	10	ATG	TAA	6bp	0.311
k127_7905738_2	89	229	-1	97597_2	00	ATG	None	None	0.270
k127_7905738_3	232	402	-1	97597_3	00	ATG	TATAA	12bp	0.322
k127_7905738_4	427	891	-1	97597_4	00	ATG	TAA	3bp	0.323
k127_7905738_5	895	1119	-1	97597_5	01	Edge	None	None	0.347
k127_7905763_1	282	833	1	97598_1	00	ATG	AGxAGG/AGGxGG	5-10bp	0.281
k127_7905763_2	836	1030	1	97598_2	01	ATG	GGA/GAG/AGG	5-10bp	0.431
k127_7905863_1	2	244	1	97599_1	10	Edge	None	None	0.753
k127_7905863_2	345	1052	-1	97599_2	00	TTG	GGAG/GAGG	5-10bp	0.661
k127_7905863_3	1040	1489	-1	97599_3	00	ATG	AGGAG	5-10bp	0.656
k127_7905863_4	1486	1809	-1	97599_4	00	TTG	AGGAG	5-10bp	0.614
k127_7905863_5	2042	3925	1	97599_5	00	ATG	GGAG/GAGG	5-10bp	0.668
k127_7905863_6	3968	4516	1	97599_6	00	ATG	AGGAG	5-10bp	0.515
k127_7905863_7	4603	5424	1	97599_7	00	ATG	AGGAG	5-10bp	0.650
k127_7905863_8	5464	5805	1	97599_8	00	ATG	AGGAG	5-10bp	0.602
k127_7906109_1	3	107	-1	97600_1	10	ATG	GGAGG	5-10bp	0.390
k127_7906109_2	444	1604	-1	97600_2	00	ATG	GGAGG	5-10bp	0.469
k127_7906147_1	1	357	1	97601_1	10	Edge	None	None	0.319
k127_7906147_2	630	1337	-1	97601_2	00	ATG	TAAAAA	10bp	0.441
k127_7906204_1	135	1028	1	97602_1	01	ATG	GGAG/GAGG	5-10bp	0.516
k127_7906249_1	1	1215	1	97603_1	11	Edge	None	None	0.379
k127_7906307_1	111	626	-1	97604_1	00	ATG	GGA/GAG/AGG	5-10bp	0.314
k127_7906307_2	650	2146	-1	97604_2	00	ATG	GGAG/GAGG	5-10bp	0.301
k127_7906307_3	2373	3101	-1	97604_3	00	ATG	None	None	0.332
k127_7906307_4	3384	5909	-1	97604_4	00	ATG	GGA/GAG/AGG	11-12bp	0.306
k127_7906307_5	6040	6276	-1	97604_5	00	ATG	None	None	0.295
k127_7906341_1	2	547	1	97605_1	10	Edge	None	None	0.379
k127_7906341_2	677	1069	-1	97605_2	00	ATG	GGAGG	5-10bp	0.394
k127_7906341_3	1086	2018	-1	97605_3	00	ATG	GGAGG	5-10bp	0.409
k127_7906341_4	2146	3357	-1	97605_4	01	Edge	None	None	0.427
k127_7906606_1	11	559	-1	97606_1	00	ATG	GGA/GAG/AGG	11-12bp	0.311
k127_7906606_2	730	888	-1	97606_2	00	GTG	GGAG/GAGG	5-10bp	0.302
k127_7906661_1	67	531	-1	97607_1	00	ATG	None	None	0.480
k127_7906661_2	540	2048	-1	97607_2	01	Edge	None	None	0.485
k127_7906693_1	347	1504	1	97608_1	00	ATG	TAA	11bp	0.392
k127_7906693_2	1740	2129	-1	97608_2	00	ATG	TAAA	11bp	0.528
k127_7906810_1	1	360	-1	97609_1	10	ATG	None	None	0.567
k127_7906810_2	536	1153	1	97609_2	01	ATG	None	None	0.537
k127_7906943_1	3	260	1	97610_1	10	Edge	None	None	0.527
k127_7906943_2	341	1591	-1	97610_2	01	Edge	None	None	0.556
k127_7906980_1	3	1055	-1	97611_1	11	Edge	None	None	0.481
k127_7907104_1	3	221	-1	97612_1	10	ATG	TAA	4bp	0.525
k127_7907104_2	259	912	-1	97612_2	00	GTG	TAAAAA	9bp	0.515
k127_7907104_3	932	1045	-1	97612_3	01	Edge	None	None	0.430
k127_7907121_1	2	136	-1	97613_1	10	ATG	AGGAG	5-10bp	0.378
k127_7907121_2	139	633	-1	97613_2	00	ATG	AGGA	5-10bp	0.347
k127_7907121_3	646	915	-1	97613_3	00	ATG	GGAG/GAGG	5-10bp	0.385
k127_7907121_4	917	1177	-1	97613_4	00	ATG	GGAG/GAGG	5-10bp	0.364
k127_7907121_5	1177	1404	-1	97613_5	01	Edge	None	None	0.373
k127_7907154_1	3	521	-1	97614_1	10	ATG	GGAG/GAGG	5-10bp	0.397
k127_7907154_2	545	1024	-1	97614_2	01	Edge	None	None	0.369
k127_7907295_1	167	715	1	97615_1	00	ATG	TAAA	12bp	0.423
k127_7907295_2	760	1104	1	97615_2	00	ATG	TAAAAA	9bp	0.438
k127_7907295_3	1117	1239	1	97615_3	01	ATG	TAA	12bp	0.415
k127_7907401_1	1	1848	1	97616_1	10	Edge	None	None	0.494
k127_7907401_2	2069	2806	1	97616_2	01	ATG	None	None	0.482
k127_7907482_1	3	962	1	97617_1	10	Edge	None	None	0.206
k127_7907517_1	3	665	1	97618_1	10	Edge	None	None	0.535
k127_7907535_1	3	533	-1	97619_1	10	ATG	AGGA	5-10bp	0.275
k127_7907535_2	584	979	-1	97619_2	00	ATG	GGA/GAG/AGG	5-10bp	0.187
k127_7907535_3	981	1496	-1	97619_3	01	Edge	None	None	0.271
k127_7907751_1	3	575	1	97620_1	10	Edge	None	None	0.590
k127_7907751_2	770	1519	1	97620_2	00	ATG	AGGAG	5-10bp	0.581
k127_7907751_3	1608	2324	1	97620_3	01	ATG	AGGAGG	5-10bp	0.596
k127_7907907_1	3	152	-1	97621_1	10	ATG	None	None	0.540
k127_7907907_2	270	1286	-1	97621_2	01	Edge	None	None	0.387
k127_7907936_1	3	569	1	97622_1	10	Edge	None	None	0.503
k127_7907936_2	544	933	1	97622_2	00	ATG	AGGAGG	5-10bp	0.485
k127_7907936_3	923	1213	1	97622_3	00	ATG	AGxAGG/AGGxGG	5-10bp	0.495
k127_7908231_1	2	166	-1	97623_1	10	ATG	GGA/GAG/AGG	5-10bp	0.448
k127_7908231_2	482	1234	1	97623_2	01	ATG	None	None	0.422
k127_7908309_1	273	524	1	97624_1	00	ATG	GGAG/GAGG	5-10bp	0.452
k127_7908309_2	772	930	1	97624_2	00	ATG	AGGAG	5-10bp	0.308
k127_7908309_3	1085	1675	1	97624_3	00	ATG	AGGAGG	5-10bp	0.362
k127_7908309_4	1683	1925	1	97624_4	01	ATG	GGAG/GAGG	5-10bp	0.424
k127_7908410_1	146	331	-1	97625_1	00	ATG	GGAGG	5-10bp	0.312
k127_7908410_2	347	763	-1	97625_2	00	ATG	None	None	0.374
k127_7908410_3	881	1195	-1	97625_3	00	ATG	GGA/GAG/AGG	5-10bp	0.384
k127_7908410_4	1526	1960	-1	97625_4	00	ATG	None	None	0.294
k127_7908410_5	1972	2355	-1	97625_5	00	ATG	None	None	0.385
k127_7908410_6	2358	2801	-1	97625_6	01	Edge	None	None	0.369
k127_7908496_1	1152	1403	-1	97626_1	00	GTG	TAA	11bp	0.194
k127_7908667_1	1	150	-1	97627_1	10	ATG	TAA	11bp	0.213
k127_7908667_2	198	1118	1	97627_2	00	TTG	None	None	0.191
k127_7908697_1	2	340	-1	97628_1	10	ATG	AGGA	5-10bp	0.295
k127_7908697_2	572	685	1	97628_2	00	ATG	AGGAG	5-10bp	0.281
k127_7908697_3	792	1310	1	97628_3	00	TTG	None	None	0.293
k127_7908921_1	1	483	1	97629_1	10	Edge	None	None	0.530
k127_7908921_2	542	2503	1	97629_2	00	ATG	AGGA	5-10bp	0.517
k127_7909099_1	2	265	-1	97630_1	10	ATG	None	None	0.462
k127_7909099_2	842	1240	-1	97630_2	01	Edge	None	None	0.454
k127_7909294_1	1	1083	-1	97631_1	11	Edge	None	None	0.428
k127_7909324_1	142	1860	-1	97632_1	00	ATG	None	None	0.261
k127_7909357_1	2	772	-1	97633_1	10	ATG	GGAG/GAGG	5-10bp	0.289
k127_7909407_1	1	1083	-1	97634_1	11	Edge	None	None	0.301
k127_7909494_1	3	1196	-1	97635_1	11	Edge	None	None	0.314
k127_7909610_1	1	495	-1	97636_1	10	GTG	TAA	11bp	0.242
k127_7909610_2	627	1292	-1	97636_2	00	ATG	TAA	9bp	0.237
k127_7909782_1	46	2130	-1	97637_1	01	Edge	None	None	0.204
k127_7909884_1	2	1708	-1	97638_1	10	ATG	None	None	0.596
k127_7909884_2	1921	2889	1	97638_2	01	ATG	None	None	0.583
k127_7909920_1	2	1318	-1	97639_1	10	ATG	None	None	0.229
k127_7909963_1	3	707	1	97640_1	10	Edge	None	None	0.362
k127_7909963_2	739	906	1	97640_2	00	ATG	None	None	0.262
k127_7909963_3	911	1156	1	97640_3	00	ATG	None	None	0.236
k127_7909963_4	1183	1491	1	97640_4	00	ATG	None	None	0.282
k127_7909963_5	1724	1837	1	97640_5	01	ATG	None	None	0.289
k127_7910066_1	3	1058	1	97641_1	10	Edge	None	None	0.469
k127_7910066_2	1061	2332	1	97641_2	00	ATG	None	None	0.468
k127_7910066_3	2362	3696	1	97641_3	00	ATG	TTAA	15bp	0.438
k127_7910066_4	3701	3766	1	97641_4	01	ATG	AATAA	14bp	0.288
k127_7910170_1	34	1080	-1	97642_1	00	ATG	AGGA	5-10bp	0.306
k127_7910170_2	1383	1598	-1	97642_2	01	Edge	None	None	0.352
k127_7910172_1	1	954	-1	97643_1	10	ATG	None	None	0.487
k127_7910172_2	1057	1608	1	97643_2	01	ATG	None	None	0.572
k127_7910212_1	1	297	1	97644_1	10	Edge	None	None	0.283
k127_7910212_2	294	998	1	97644_2	00	ATG	AGGAG	5-10bp	0.238
k127_7910212_3	1012	1764	1	97644_3	00	ATG	GGAG/GAGG	5-10bp	0.238
k127_7910212_4	1787	1936	1	97644_4	01	ATG	AGGAG	5-10bp	0.267
k127_7910222_1	356	1399	-1	97645_1	01	Edge	None	None	0.601
k127_7910223_1	30	3032	1	97646_1	01	ATG	None	None	0.563
k127_7910334_1	1	456	1	97647_1	10	Edge	None	None	0.401
k127_7910334_2	1078	1275	1	97647_2	00	ATG	AGGAGG	5-10bp	0.389
k127_7910344_1	2	304	1	97648_1	10	Edge	None	None	0.488
k127_7910344_2	812	1114	-1	97648_2	00	ATG	GGA/GAG/AGG	5-10bp	0.429
k127_7910344_3	1098	1469	-1	97648_3	00	ATG	GGA/GAG/AGG	5-10bp	0.355
k127_7910344_4	1657	2010	1	97648_4	00	ATG	GGAG/GAGG	5-10bp	0.483
k127_7910363_1	228	740	-1	97649_1	00	ATG	GGAG/GAGG	5-10bp	0.374
k127_7910363_2	743	1345	-1	97649_2	01	Edge	None	None	0.441
k127_7910430_1	2	1915	-1	97650_1	10	ATG	GGA/GAG/AGG	5-10bp	0.514
k127_7910430_2	1964	2218	-1	97650_2	00	ATG	None	None	0.455
k127_7910430_3	2552	2944	1	97650_3	00	ATG	None	None	0.509
k127_7910479_1	1	399	-1	97651_1	10	ATG	None	None	0.559
k127_7910479_2	625	807	-1	97651_2	00	ATG	None	None	0.557
k127_7910479_3	928	1023	-1	97651_3	01	Edge	None	None	0.531
k127_7910641_1	224	1102	1	97652_1	00	ATG	TAA	5bp	0.314
k127_7910641_2	1105	1260	-1	97652_2	01	Edge	None	None	0.321
k127_7910741_1	2	496	1	97653_1	10	Edge	None	None	0.614
k127_7910741_2	512	1096	1	97653_2	00	ATG	AGGAGG	5-10bp	0.639
k127_7910741_3	1180	1596	1	97653_3	00	ATG	AGGAG	5-10bp	0.597
k127_7910741_4	1605	1739	1	97653_4	00	ATG	None	None	0.563
k127_7910741_5	1755	2531	1	97653_5	01	ATG	None	None	0.628
k127_7910774_1	3	1010	1	97654_1	11	Edge	None	None	0.465
k127_7910849_1	1	1470	1	97655_1	10	Edge	None	None	0.460
k127_7910849_2	1457	1636	1	97655_2	01	ATG	None	None	0.400
k127_7910910_1	2	256	-1	97656_1	10	ATG	AGGAG	5-10bp	0.502
k127_7910910_2	279	563	-1	97656_2	00	ATG	AGGAGG	5-10bp	0.439
k127_7910910_3	744	1007	-1	97656_3	00	GTG	GGA/GAG/AGG	5-10bp	0.402
k127_7910911_1	90	344	-1	97657_1	00	ATG	GGAG/GAGG	5-10bp	0.361
k127_7910911_2	400	597	-1	97657_2	00	ATG	GGA/GAG/AGG	5-10bp	0.414
k127_7910911_3	649	1521	-1	97657_3	00	ATG	None	None	0.321
k127_7910911_4	1551	3731	-1	97657_4	00	ATG	AGxAG	3-4bp	0.414
k127_7910911_5	4070	4279	-1	97657_5	01	Edge	None	None	0.462
k127_7911080_1	1	132	-1	97658_1	10	ATG	GGAG/GAGG	5-10bp	0.674
k127_7911080_2	398	1141	-1	97658_2	01	Edge	None	None	0.594
k127_7911200_1	81	2231	1	97659_1	01	ATG	None	None	0.174
k127_7911215_1	431	529	1	97660_1	00	ATG	None	None	0.434
k127_7911215_2	547	957	1	97660_2	00	ATG	AGGAG	5-10bp	0.606
k127_7911504_1	1	414	1	97661_1	10	Edge	None	None	0.394
k127_7911504_2	426	788	1	97661_2	00	ATG	AGGAGG	5-10bp	0.383
k127_7911504_3	1185	1550	-1	97661_3	01	Edge	None	None	0.478
k127_7911520_1	2	1126	1	97662_1	11	Edge	None	None	0.592
k127_7911548_1	195	437	-1	97663_1	00	ATG	None	None	0.374
k127_7911548_2	524	751	-1	97663_2	00	ATG	None	None	0.386
k127_7911598_1	3	929	-1	97664_1	10	ATG	TAA	12bp	0.453
k127_7911708_1	109	1116	-1	97665_1	00	ATG	None	None	0.295
k127_7911711_1	21	476	-1	97666_1	00	GTG	GGA/GAG/AGG	5-10bp	0.511
k127_7911711_2	907	1323	1	97666_2	00	ATG	3Base/5BMM	13-15bp	0.487
k127_7911711_3	1906	2709	-1	97666_3	00	ATG	AGGAGG	5-10bp	0.502
k127_7911711_4	2709	2876	-1	97666_4	01	Edge	None	None	0.583
k127_7912175_1	3	1418	-1	97667_1	11	Edge	None	None	0.335
k127_7912277_1	3	1103	1	97668_1	10	Edge	None	None	0.585
k127_7912277_2	1084	1374	1	97668_2	00	GTG	GGA/GAG/AGG	5-10bp	0.598
k127_7912277_3	1378	1779	1	97668_3	01	ATG	AGxAGG/AGGxGG	5-10bp	0.537
k127_7912352_1	3	266	-1	97669_1	10	ATG	AGGAG	5-10bp	0.617
k127_7912352_2	323	943	-1	97669_2	00	ATG	None	None	0.585
k127_7912352_3	940	1509	-1	97669_3	01	Edge	None	None	0.649
k127_7912464_1	2	559	-1	97670_1	10	ATG	GGA/GAG/AGG	5-10bp	0.452
k127_7912464_2	585	1172	-1	97670_2	00	ATG	None	None	0.425
k127_7912464_3	1186	1695	-1	97670_3	00	ATG	GGA/GAG/AGG	11-12bp	0.469
k127_7912479_1	1	1017	1	97671_1	10	Edge	None	None	0.325
k127_7912479_2	1077	1202	-1	97671_2	01	Edge	None	None	0.270
k127_7912680_1	3	161	1	97672_1	10	Edge	None	None	0.560
k127_7912680_2	521	1426	1	97672_2	00	ATG	None	None	0.587
k127_7912680_3	1750	5805	-1	97672_3	00	ATG	None	None	0.598
k127_7912680_4	5907	6434	-1	97672_4	01	Edge	None	None	0.608
k127_7912681_1	2	1003	-1	97673_1	11	Edge	None	None	0.213
k127_7912697_1	2	526	-1	97674_1	10	ATG	None	None	0.585
k127_7912697_2	565	1041	-1	97674_2	01	Edge	None	None	0.543
k127_7912846_1	3	1040	1	97675_1	10	Edge	None	None	0.555
k127_7912846_2	1167	2123	-1	97675_2	00	ATG	None	None	0.578
k127_7912846_3	2393	2755	-1	97675_3	00	ATG	None	None	0.460
k127_7912846_4	2800	3015	1	97675_4	00	ATG	None	None	0.394
k127_7912846_5	3028	3129	-1	97675_5	00	ATG	None	None	0.294
k127_7912859_1	1	1524	1	97676_1	11	Edge	None	None	0.428
k127_7913023_1	3	161	1	97677_1	10	Edge	None	None	0.440
k127_7913023_2	184	1365	1	97677_2	00	ATG	TAAA	14bp	0.453
k127_7913023_3	1608	2045	1	97677_3	01	ATG	None	None	0.470
k127_7913059_1	2	352	1	97678_1	10	Edge	None	None	0.336
k127_7913059_2	399	1115	-1	97678_2	01	Edge	None	None	0.273
k127_7913093_1	3	611	-1	97679_1	10	ATG	GGxGG	5-10bp	0.448
k127_7913093_2	788	1339	-1	97679_2	00	ATG	GGAGG	5-10bp	0.478
k127_7913093_3	1412	1675	-1	97679_3	00	ATG	GGAGG	5-10bp	0.383
k127_7913093_4	1786	2445	1	97679_4	00	ATG	GGAGG	5-10bp	0.462
k127_7913199_1	1	1260	-1	97680_1	11	Edge	None	None	0.550
k127_7913260_1	2	259	-1	97681_1	10	ATG	GGA/GAG/AGG	5-10bp	0.326
k127_7913260_2	407	1015	-1	97681_2	00	ATG	GGA/GAG/AGG	5-10bp	0.378
k127_7913271_1	1	459	1	97682_1	10	Edge	None	None	0.399
k127_7913271_2	498	1154	1	97682_2	00	ATG	AAAAAA	12bp	0.342
k127_7913271_3	1157	2110	1	97682_3	01	ATG	None	None	0.431
k127_7913372_1	71	286	-1	97683_1	00	ATG	AGGAG	5-10bp	0.366
k127_7913372_2	300	572	-1	97683_2	00	ATG	AGGAG	5-10bp	0.341
k127_7913372_3	585	872	-1	97683_3	00	ATG	GGAG/GAGG	5-10bp	0.288
k127_7913372_4	884	1435	-1	97683_4	01	Edge	None	None	0.397
k127_7913374_1	3	737	1	97684_1	10	Edge	None	None	0.288
k127_7913374_2	754	1278	1	97684_2	00	ATG	AGGAG	5-10bp	0.232
k127_7913374_3	1280	1624	1	97684_3	00	ATG	AGGAG	5-10bp	0.206
k127_7913374_4	1700	2689	1	97684_4	00	ATG	AGxAGG/AGGxGG	5-10bp	0.242
k127_7913374_5	2698	3303	1	97684_5	00	ATG	None	None	0.287
k127_7913374_6	3329	4048	-1	97684_6	01	Edge	None	None	0.282
k127_7913396_1	1	411	-1	97685_1	10	ATG	GGAG/GAGG	5-10bp	0.404
k127_7913396_2	498	1601	-1	97685_2	00	TTG	GGA/GAG/AGG	5-10bp	0.445
k127_7913396_3	1555	1995	-1	97685_3	00	ATG	AGGAG	5-10bp	0.444
k127_7913396_4	1992	2849	-1	97685_4	00	ATG	AGGAGG	5-10bp	0.441
k127_7913470_1	2	475	-1	97686_1	10	ATG	GGA/GAG/AGG	5-10bp	0.369
k127_7913470_2	573	1415	-1	97686_2	00	ATG	AGGA	5-10bp	0.254
k127_7913470_3	1429	2088	-1	97686_3	01	Edge	None	None	0.280
k127_7913501_1	3	965	-1	97687_1	10	ATG	None	None	0.174
k127_7913737_1	1	1551	-1	97689_1	11	Edge	None	None	0.499
k127_7913791_1	3	950	1	97690_1	10	Edge	None	None	0.513
k127_7913791_2	954	1934	1	97690_2	00	ATG	None	None	0.495
k127_7913856_1	2	595	-1	97691_1	10	ATG	GGAGG	5-10bp	0.625
k127_7913856_2	1103	1174	1	97691_2	01	ATG	AGGA/GGAG/GAGG	11-12bp	0.500
k127_7913980_1	3	161	1	97692_1	10	Edge	None	None	0.327
k127_7913980_2	258	698	1	97692_2	00	ATG	AGGA	5-10bp	0.293
k127_7913980_3	732	1361	1	97692_3	01	ATG	GGA/GAG/AGG	5-10bp	0.295
k127_7914014_1	1	129	1	97693_1	10	Edge	None	None	0.372
k127_7914014_2	122	1330	1	97693_2	00	ATG	AGGAG	5-10bp	0.452
k127_7914014_3	1415	2626	1	97693_3	00	ATG	AGGAGG	5-10bp	0.465
k127_7914197_1	36	371	1	97694_1	00	ATG	None	None	0.259
k127_7914197_2	581	709	1	97694_2	00	ATG	GGAG/GAGG	5-10bp	0.225
k127_7914197_3	1084	2181	1	97694_3	01	ATG	None	None	0.366
k127_7914279_1	169	798	-1	97695_1	00	ATG	AGGAG	5-10bp	0.284
k127_7914279_2	791	958	-1	97695_2	00	ATG	None	None	0.304
k127_7914279_3	1091	1540	-1	97695_3	00	ATG	None	None	0.331
k127_7914284_1	1	1209	1	97696_1	11	Edge	None	None	0.583
k127_7914327_1	255	1451	-1	97697_1	00	ATG	None	None	0.437
k127_7914327_2	1652	2257	-1	97697_2	00	GTG	AATAA	13bp	0.457
k127_7914327_3	2415	3071	-1	97697_3	01	Edge	None	None	0.472
k127_7914405_1	1	876	1	97698_1	10	Edge	None	None	0.291
k127_7914405_2	1015	1563	1	97698_2	00	ATG	AGGAG	5-10bp	0.297
k127_7914405_3	1611	1724	1	97698_3	01	ATG	AGGAG	5-10bp	0.325
k127_7914532_1	848	1045	-1	97699_1	01	Edge	None	None	0.253
k127_7914570_1	1	1074	1	97700_1	10	Edge	None	None	0.667
k127_7914767_1	2	976	-1	97701_1	10	ATG	None	None	0.166
k127_7914768_1	1	258	1	97702_1	10	Edge	None	None	0.659
k127_7914768_2	334	1032	-1	97702_2	00	TTG	AGGAGG	5-10bp	0.644
k127_7914851_1	3	1202	-1	97703_1	10	GTG	AGGAG/GGAGG	11-12bp	0.727
k127_7914896_1	1	1680	-1	97704_1	10	ATG	TAA	5bp	0.492
k127_7914896_2	1859	2131	1	97704_2	00	ATG	TAAAAA	8bp	0.484
k127_7914896_3	2189	3820	1	97704_3	00	ATG	AAAAA	11bp	0.515
k127_7914896_4	4144	5604	1	97704_4	00	ATG	TAAA	12bp	0.486
k127_7914936_1	3	1355	1	97705_1	11	Edge	None	None	0.202
k127_7914985_1	2	1138	1	97706_1	11	Edge	None	None	0.586
k127_7915101_1	1	1215	1	97707_1	11	Edge	None	None	0.423
k127_7915214_1	3	263	-1	97708_1	10	TTG	AGGA	5-10bp	0.341
k127_7915214_2	253	2730	-1	97708_2	00	ATG	GGAG/GAGG	5-10bp	0.384
k127_7915214_3	2825	3427	-1	97708_3	01	Edge	None	None	0.347
k127_7915349_1	2	382	-1	97709_1	10	ATG	None	None	0.438
k127_7915349_2	506	730	1	97709_2	00	ATG	None	None	0.342
k127_7915349_3	727	1008	1	97709_3	00	ATG	None	None	0.362
k127_7915349_4	1015	2103	-1	97709_4	01	Edge	None	None	0.327
k127_7915439_1	2	1069	-1	97710_1	11	Edge	None	None	0.345
k127_7915580_1	3	266	-1	97711_1	10	ATG	None	None	0.231
k127_7915580_2	266	607	-1	97711_2	00	ATG	None	None	0.295
k127_7915580_3	708	1043	1	97711_3	01	ATG	None	None	0.271
k127_7915684_1	1	816	1	97712_1	10	Edge	None	None	0.400
k127_7915684_2	797	1486	1	97712_2	00	ATG	TAAAA	3bp	0.390
k127_7915684_3	1549	1803	1	97712_3	01	ATG	None	None	0.459
k127_7915794_1	1	558	1	97713_1	10	Edge	None	None	0.412
k127_7915794_2	552	1391	1	97713_2	00	ATG	GGAG/GAGG	5-10bp	0.389
k127_7915794_3	1559	1801	1	97713_3	00	ATG	GGAG/GAGG	5-10bp	0.407
k127_7915794_4	1772	1969	-1	97713_4	01	Edge	None	None	0.404
k127_7915845_1	1	1158	-1	97714_1	11	Edge	None	None	0.687
k127_7915866_1	3	200	-1	97715_1	10	ATG	AGGAG	5-10bp	0.424
k127_7915866_2	289	483	-1	97715_2	00	ATG	None	None	0.333
k127_7915866_3	706	1197	-1	97715_3	00	ATG	GGAG/GAGG	5-10bp	0.335
k127_7915866_4	1381	1788	-1	97715_4	01	Edge	None	None	0.407
k127_7915952_1	1	1494	1	97716_1	11	Edge	None	None	0.594
k127_7915977_1	1	1623	1	97717_1	11	Edge	None	None	0.477
k127_7916023_1	1	1131	-1	97718_1	11	Edge	None	None	0.465
k127_7916028_1	1	1077	1	97719_1	10	Edge	None	None	0.488
k127_7916028_2	1074	2306	1	97719_2	00	ATG	AAAA	14bp	0.477
k127_7916028_3	2340	2984	-1	97719_3	00	ATG	AAAAA	12bp	0.454
k127_7916028_4	3271	4566	1	97719_4	00	ATG	TAA	11bp	0.441
k127_7916028_5	4650	5192	-1	97719_5	00	ATG	TAAAAA	12bp	0.460
k127_7916028_6	5257	6183	-1	97719_6	00	ATG	TAA	12bp	0.501
k127_7916028_7	6270	8693	-1	97719_7	00	ATG	TAAAAA	8bp	0.501
k127_7916028_8	8933	11344	1	97719_8	00	ATG	TAAA	6bp	0.488
k127_7916028_9	11517	12548	1	97719_9	00	TTG	TAA	8bp	0.475
k127_7916028_10	12575	12922	1	97719_10	00	ATG	None	None	0.440
k127_7916028_11	12969	13487	1	97719_11	00	ATG	TAA	12bp	0.464
k127_7916028_12	13760	14185	1	97719_12	00	ATG	None	None	0.430
k127_7916028_13	14269	14883	-1	97719_13	00	ATG	TAAAA	13bp	0.454
k127_7916028_14	14990	15460	-1	97719_14	00	ATG	TAAAAA	10bp	0.463
k127_7916028_15	15652	17703	-1	97719_15	01	Edge	None	None	0.524
k127_7916177_1	2	913	-1	97720_1	10	ATG	None	None	0.486
k127_7916177_2	906	1091	-1	97720_2	01	Edge	None	None	0.473
k127_7916235_1	3	407	1	97721_1	10	Edge	None	None	0.462
k127_7916235_2	434	889	1	97721_2	00	ATG	AGGAG	5-10bp	0.500
k127_7916235_3	1126	2601	1	97721_3	00	ATG	GGAGG	5-10bp	0.512
k127_7916235_4	2834	3334	1	97721_4	01	ATG	None	None	0.467
k127_7916300_1	1	987	1	97722_1	10	Edge	None	None	0.558
k127_7916300_2	1215	1574	1	97722_2	00	TTG	AGGA	5-10bp	0.472
k127_7916300_3	1850	2071	1	97722_3	00	ATG	GGA/GAG/AGG	5-10bp	0.383
k127_7916316_1	58	387	-1	97723_1	00	ATG	GGA/GAG/AGG	5-10bp	0.382
k127_7916316_2	393	1112	-1	97723_2	00	ATG	AGGA	5-10bp	0.412
k127_7916316_3	1129	2472	-1	97723_3	00	ATG	3Base/5BMM	13-15bp	0.367
k127_7916316_4	2553	2909	1	97723_4	00	ATG	4Base/6BMM	13-15bp	0.356
k127_7916384_1	1	1539	-1	97724_1	11	Edge	None	None	0.301
k127_7916566_1	2	1765	1	97725_1	10	Edge	None	None	0.283
k127_7916629_1	133	1749	1	97726_1	00	ATG	GGAG/GAGG	5-10bp	0.444
k127_7916652_1	2	97	1	97727_1	10	Edge	None	None	0.406
k127_7916652_2	284	1027	-1	97727_2	01	Edge	None	None	0.497
k127_7916682_1	1	906	1	97728_1	10	Edge	None	None	0.532
k127_7916682_2	947	1138	1	97728_2	01	ATG	None	None	0.479
k127_7916698_1	119	331	-1	97729_1	00	ATG	TAA	11bp	0.310
k127_7916698_2	318	539	-1	97729_2	00	ATG	TAA	10bp	0.275
k127_7916698_3	546	2279	-1	97729_3	00	ATG	TAA	12bp	0.305
k127_7916698_4	2282	3286	-1	97729_4	00	ATG	None	None	0.285
k127_7916698_5	3228	3554	-1	97729_5	01	Edge	None	None	0.327
k127_7916713_1	2	100	1	97730_1	10	Edge	None	None	0.394
k127_7916713_2	375	839	1	97730_2	00	ATG	AATAA	14bp	0.340
k127_7916713_3	944	1069	1	97730_3	01	ATG	TAAAAA	13bp	0.341
k127_7916820_1	3	275	1	97731_1	10	Edge	None	None	0.480
k127_7916820_2	383	1255	1	97731_2	00	GTG	GGA/GAG/AGG	5-10bp	0.576
k127_7916992_1	1	1104	1	97732_1	11	Edge	None	None	0.429
k127_7917036_1	3	113	1	97733_1	10	Edge	None	None	0.279
k127_7917036_2	726	1676	1	97733_2	00	ATG	None	None	0.386
k127_7917036_3	1676	2266	1	97733_3	00	ATG	AGGAG	5-10bp	0.408
k127_7917036_4	2462	3109	1	97733_4	00	GTG	None	None	0.363
k127_7917036_5	3143	3493	1	97733_5	00	ATG	AGxAG	5-10bp	0.439
k127_7917036_6	3524	3691	1	97733_6	00	ATG	None	None	0.351
k127_7917121_1	3	983	-1	97734_1	10	ATG	None	None	0.267
k127_7917210_1	1	570	-1	97735_1	10	ATG	AGGA	5-10bp	0.349
k127_7917210_2	659	1258	-1	97735_2	00	ATG	GGAG/GAGG	5-10bp	0.343
k127_7917210_3	1295	1594	1	97735_3	01	ATG	None	None	0.400
k127_7917382_1	1	798	-1	97736_1	10	ATG	AGGAG	5-10bp	0.511
k127_7917382_2	969	1682	-1	97736_2	00	ATG	AGGA	5-10bp	0.553
k127_7917382_3	1915	2418	-1	97736_3	00	ATG	AGGAG/GGAGG	11-12bp	0.571
k127_7917382_4	2740	3183	-1	97736_4	01	Edge	None	None	0.570
k127_7917509_1	3	1010	1	97737_1	11	Edge	None	None	0.312
k127_7917593_1	1	138	-1	97738_1	10	ATG	None	None	0.572
k127_7917593_2	366	1562	1	97738_2	01	ATG	None	None	0.578
k127_7917697_1	251	679	-1	97739_1	00	ATG	AGxAGG/AGGxGG	5-10bp	0.413
k127_7917697_2	1217	2722	-1	97739_2	00	GTG	AGGAG	5-10bp	0.340
k127_7917877_1	2	355	1	97740_1	10	Edge	None	None	0.421
k127_7917877_2	425	1171	1	97740_2	01	ATG	GGA/GAG/AGG	5-10bp	0.432
k127_7917919_1	1	282	-1	97741_1	10	ATG	GGA/GAG/AGG	5-10bp	0.518
k127_7917919_2	594	815	-1	97741_2	00	ATG	GGAG/GAGG	5-10bp	0.482
k127_7917919_3	942	1172	1	97741_3	01	ATG	GGAGG	5-10bp	0.506
k127_7917952_1	186	686	-1	97742_1	00	ATG	AGGAG	5-10bp	0.481
k127_7917952_2	683	1057	-1	97742_2	01	Edge	None	None	0.525
k127_7917977_1	1	72	1	97743_1	10	Edge	None	None	0.069
k127_7917977_2	194	1036	-1	97743_2	01	Edge	None	None	0.185
k127_7918028_1	1	363	1	97744_1	10	Edge	None	None	0.534
k127_7918028_2	440	1201	-1	97744_2	00	GTG	None	None	0.535
k127_7918028_3	1238	1423	1	97744_3	01	ATG	None	None	0.489
k127_7918185_1	2	745	1	97745_1	10	Edge	None	None	0.341
k127_7918185_2	935	1174	1	97745_2	01	ATG	AGGA	5-10bp	0.329
k127_7918307_1	3	206	1	97746_1	10	Edge	None	None	0.417
k127_7918307_2	398	2242	1	97746_2	01	ATG	GGAG/GAGG	5-10bp	0.404
k127_7918423_1	3	617	-1	97747_1	10	ATG	AGGAG	5-10bp	0.528
k127_7918423_2	619	1209	-1	97747_2	00	ATG	AGGA	5-10bp	0.514
k127_7918423_3	1250	1459	-1	97747_3	01	Edge	None	None	0.562
k127_7918448_1	21	338	1	97748_1	00	ATG	AGGAG	5-10bp	0.500
k127_7918448_2	335	1333	1	97748_2	00	GTG	GGA/GAG/AGG	5-10bp	0.517
k127_7918448_3	1324	1659	1	97748_3	00	ATG	4Base/6BMM	13-15bp	0.533
k127_7918448_4	1775	2056	1	97748_4	00	GTG	GGA/GAG/AGG	5-10bp	0.504
k127_7918448_5	2069	2239	1	97748_5	00	ATG	GGAG/GAGG	5-10bp	0.497
k127_7918448_6	2236	2520	1	97748_6	00	ATG	GGAGG	5-10bp	0.488
k127_7918448_7	3312	3788	1	97748_7	00	ATG	AGGAG	5-10bp	0.459
k127_7918448_8	3785	4147	1	97748_8	00	ATG	GGAG/GAGG	5-10bp	0.488
k127_7918448_9	4108	4566	1	97748_9	00	ATG	AGGA	5-10bp	0.510
k127_7918448_10	4563	4778	1	97748_10	00	ATG	AGGAG/GGAGG	11-12bp	0.454
k127_7918448_11	4726	5097	1	97748_11	00	ATG	GGA/GAG/AGG	11-12bp	0.500
k127_7918448_12	5082	5582	1	97748_12	00	TTG	AGGAG/GGAGG	11-12bp	0.523
k127_7918448_13	5575	5997	1	97748_13	00	TTG	AGGAGG	5-10bp	0.551
k127_7918448_14	6062	6268	1	97748_14	00	ATG	AGGAGG	11-12bp	0.522
k127_7918448_15	6268	6489	1	97748_15	00	ATG	GGAGG	5-10bp	0.523
k127_7918448_16	6486	6671	1	97748_16	00	ATG	AGGA/GGAG/GAGG	11-12bp	0.495
k127_7918448_17	7020	7253	1	97748_17	01	ATG	None	None	0.543
k127_7918549_1	2	148	-1	97749_1	10	ATG	None	None	0.422
k127_7918549_2	153	581	-1	97749_2	00	ATG	None	None	0.315
k127_7918549_3	606	1172	-1	97749_3	00	ATG	None	None	0.333
k127_7918549_4	1135	1599	-1	97749_4	00	ATG	None	None	0.357
k127_7918563_1	2	220	1	97750_1	10	Edge	None	None	0.566
k127_7918563_2	236	1147	1	97750_2	01	ATG	GGA/GAG/AGG	5-10bp	0.662
k127_7918610_1	53	586	-1	97751_1	00	ATG	GGA/GAG/AGG	5-10bp	0.178
k127_7918610_2	583	1311	-1	97751_2	01	Edge	None	None	0.235
k127_7918664_1	2	1105	1	97752_1	10	Edge	None	None	0.271
k127_7918823_1	90	1724	1	97753_1	00	ATG	None	None	0.250
k127_7918882_1	1	480	1	97754_1	10	Edge	None	None	0.537
k127_7918882_2	464	1147	1	97754_2	01	TTG	GGxGG	5-10bp	0.610
k127_7918898_1	1	252	-1	97755_1	10	ATG	None	None	0.571
k127_7918898_2	435	974	1	97755_2	00	ATG	None	None	0.635
k127_7918898_3	1175	1372	1	97755_3	01	ATG	None	None	0.652
k127_7918916_1	2	1135	1	97756_1	10	Edge	None	None	0.391
k127_7918916_2	1153	1671	1	97756_2	01	ATG	GGxGG	5-10bp	0.420
k127_7918982_1	2	154	-1	97757_1	10	ATG	None	None	0.490
k127_7918982_2	168	500	-1	97757_2	00	ATG	None	None	0.517
k127_7918982_3	529	1275	-1	97757_3	00	ATG	None	None	0.569
k127_7918982_4	1327	1818	-1	97757_4	01	Edge	None	None	0.555
k127_7919011_1	1	1194	1	97758_1	11	Edge	None	None	0.158
k127_7919012_1	3	995	1	97759_1	10	Edge	None	None	0.605
k127_7919182_1	3	608	1	97760_1	10	Edge	None	None	0.289
k127_7919182_2	777	1472	1	97760_2	00	ATG	AGGAG	5-10bp	0.247
k127_7919182_3	1531	1842	1	97760_3	01	GTG	None	None	0.240
k127_7919282_1	1	720	-1	97761_1	10	ATG	None	None	0.243
k127_7919282_2	899	2059	-1	97761_2	00	ATG	GGA/GAG/AGG	5-10bp	0.286
k127_7919282_3	2056	2259	-1	97761_3	00	ATG	None	None	0.333
k127_7919282_4	2231	2614	-1	97761_4	00	ATG	None	None	0.297
k127_7919282_5	2607	2735	-1	97761_5	00	ATG	AGGA/GGAG/GAGG	11-12bp	0.349
k127_7919282_6	2738	3649	-1	97761_6	00	ATG	None	None	0.349
k127_7919282_7	3642	3764	-1	97761_7	01	Edge	None	None	0.220
k127_7919375_1	1	753	-1	97762_1	10	ATG	None	None	0.594
k127_7919375_2	897	1358	-1	97762_2	01	Edge	None	None	0.535
k127_7919446_1	1	327	-1	97763_1	10	ATG	AGGAG	5-10bp	0.339
k127_7919446_2	410	826	-1	97763_2	00	ATG	None	None	0.290
k127_7919446_3	938	1171	1	97763_3	00	ATG	GGAG/GAGG	5-10bp	0.393
k127_7919446_4	1174	1662	-1	97763_4	01	Edge	None	None	0.364
k127_7919449_1	1	93	-1	97764_1	10	ATG	AGGAG	5-10bp	0.376
k127_7919449_2	290	1378	1	97764_2	00	ATG	AGGAG	5-10bp	0.318
k127_7919449_3	1422	1811	1	97764_3	00	ATG	AGGA/GGAG/GAGG	11-12bp	0.346
k127_7919449_4	1937	2206	1	97764_4	00	ATG	AGGAG	5-10bp	0.293
k127_7919449_5	2253	2507	1	97764_5	00	ATG	GGAG/GAGG	5-10bp	0.345
k127_7919449_6	2495	3223	1	97764_6	00	ATG	AGGA/GGAG/GAGG	11-12bp	0.281
k127_7919449_7	3448	3540	-1	97764_7	00	ATG	AGGAG	5-10bp	0.376
k127_7919499_1	1	864	1	97765_1	10	Edge	None	None	0.383
k127_7919544_1	2	1129	-1	97766_1	10	ATG	TAA	12bp	0.503
k127_7919544_2	1289	1855	1	97766_2	00	ATG	TAAAAA	15bp	0.540
k127_7919544_3	2016	2723	-1	97766_3	01	Edge	None	None	0.541
k127_7919626_1	1	165	-1	97767_1	10	ATG	TAAA	12bp	0.442
k127_7919626_2	179	1024	-1	97767_2	00	ATG	TAA	14bp	0.487
k127_7919626_3	1026	1283	-1	97767_3	01	Edge	None	None	0.473
k127_7919713_1	1	345	1	97768_1	10	Edge	None	None	0.386
k127_7919805_1	2	1510	1	97769_1	11	Edge	None	None	0.400
k127_7919923_1	50	847	1	97770_1	00	ATG	GGxGG	5-10bp	0.680
k127_7919923_2	859	1245	1	97770_2	01	ATG	GGAG/GAGG	5-10bp	0.612
k127_7920073_1	2	571	-1	97771_1	10	ATG	AGGA/GGAG/GAGG	11-12bp	0.484
k127_7920126_1	3	632	-1	97772_1	10	ATG	None	None	0.410
k127_7920126_2	695	1297	-1	97772_2	01	Edge	None	None	0.421
k127_7920309_1	223	723	1	97773_1	00	ATG	None	None	0.178
k127_7920395_1	2	853	1	97774_1	10	Edge	None	None	0.465
k127_7920395_2	1042	1473	1	97774_2	01	ATG	GGA/GAG/AGG	5-10bp	0.419
k127_7920396_1	3	2603	-1	97775_1	11	Edge	None	None	0.287
k127_7920699_1	530	688	1	97776_1	00	ATG	None	None	0.270
k127_7920699_2	651	863	1	97776_2	00	ATG	None	None	0.338
k127_7920699_3	867	1403	1	97776_3	01	ATG	GGA/GAG/AGG	5-10bp	0.339
k127_7920721_1	3	260	1	97777_1	10	Edge	None	None	0.442
k127_7920721_2	318	1469	1	97777_2	00	ATG	None	None	0.408
k127_7920721_3	1546	1755	1	97777_3	01	ATG	None	None	0.371
k127_7920861_1	1	744	1	97778_1	10	Edge	None	None	0.450
k127_7920861_2	741	1181	1	97778_2	00	ATG	AGxAGG/AGGxGG	5-10bp	0.460
k127_7920955_1	1	456	1	97779_1	10	Edge	None	None	0.559
k127_7920955_2	612	1337	-1	97779_2	01	Edge	None	None	0.581
k127_7921015_1	1	135	-1	97780_1	10	ATG	None	None	0.281
k127_7921015_2	347	1444	-1	97780_2	01	Edge	None	None	0.365
k127_7921239_1	650	1042	1	97781_1	00	ATG	TAA	14bp	0.461
k127_7921301_1	196	510	1	97782_1	00	ATG	AGGAGG	5-10bp	0.365
k127_7921301_2	500	841	1	97782_2	00	ATG	AGGAG(G)/GGAGG	13-15bp	0.319
k127_7921301_3	844	1323	1	97782_3	00	ATG	AGGA	5-10bp	0.323
k127_7921301_4	1320	1688	1	97782_4	00	GTG	AGGAG	5-10bp	0.352
k127_7921301_5	1688	1945	1	97782_5	01	ATG	GGAGG	5-10bp	0.391
k127_7921442_1	2	874	-1	97783_1	10	TTG	GGAG/GAGG	5-10bp	0.623
k127_7921442_2	1168	1959	1	97783_2	01	ATG	GGA/GAG/AGG	5-10bp	0.653
k127_7921579_1	1	423	-1	97784_1	10	ATG	None	None	0.452
k127_7921579_2	452	1045	1	97784_2	00	ATG	None	None	0.478
k127_7921579_3	1065	2090	1	97784_3	01	ATG	None	None	0.536
k127_7921588_1	3	1100	-1	97785_1	10	GTG	GGA/GAG/AGG	5-10bp	0.546
k127_7921588_2	1130	2503	-1	97785_2	00	ATG	None	None	0.543
k127_7921588_3	2880	3044	-1	97785_3	01	Edge	None	None	0.467
k127_7921676_1	2	847	-1	97786_1	10	GTG	None	None	0.296
k127_7921729_1	1	687	1	97787_1	10	Edge	None	None	0.557
k127_7921729_2	702	1202	1	97787_2	00	ATG	None	None	0.497
k127_7921754_1	3	1439	1	97788_1	11	Edge	None	None	0.628
k127_7921937_1	1	531	1	97789_1	10	Edge	None	None	0.264
k127_7921937_2	624	1103	1	97789_2	00	ATG	AGGAG	5-10bp	0.217
k127_7921937_3	1871	1999	1	97789_3	01	ATG	None	None	0.233
k127_7921987_1	1	837	-1	97790_1	10	ATG	AAAA	15bp	0.540
k127_7921987_2	891	1718	-1	97790_2	00	ATG	None	None	0.539
k127_7921987_3	1819	2247	-1	97790_3	00	ATG	AAA	13bp	0.536
k127_7921987_4	2443	3576	1	97790_4	00	ATG	None	None	0.527
k127_7921987_5	3566	4036	-1	97790_5	00	ATG	None	None	0.495
k127_7922062_1	2	805	1	97791_1	10	Edge	None	None	0.260
k127_7922062_2	846	1478	-1	97791_2	01	Edge	None	None	0.278
k127_7922239_1	1	114	1	97792_1	10	Edge	None	None	0.649
k127_7922239_2	111	1238	1	97792_2	01	ATG	AGGAG	5-10bp	0.653
k127_7922335_1	1	216	-1	97793_1	10	TTG	TAAA	15bp	0.338
k127_7922335_2	253	1152	-1	97793_2	01	Edge	None	None	0.470
k127_7922553_1	2	1279	-1	97794_1	10	ATG	None	None	0.321
k127_7922553_2	1337	1489	1	97794_2	01	ATG	GGA/GAG/AGG	5-10bp	0.248
k127_7922592_1	3	926	1	97795_1	10	Edge	None	None	0.562
k127_7922592_2	1387	1473	-1	97795_2	01	Edge	None	None	0.437
k127_7922643_1	1	129	1	97796_1	10	Edge	None	None	0.581
k127_7922643_2	160	903	1	97796_2	00	ATG	None	None	0.566
k127_7922643_3	935	2395	1	97796_3	00	ATG	None	None	0.541
k127_7922643_4	2460	2585	1	97796_4	01	ATG	None	None	0.540
k127_7922865_1	2	325	-1	97797_1	10	ATG	AGGAG	5-10bp	0.407
k127_7922865_2	530	1126	-1	97797_2	01	Edge	None	None	0.459
k127_7922955_1	1	441	1	97798_1	10	Edge	None	None	0.531
k127_7922955_2	526	1110	1	97798_2	01	ATG	None	None	0.564
k127_7923536_1	3	218	1	97799_1	10	Edge	None	None	0.505
k127_7923536_2	223	483	1	97799_2	00	ATG	None	None	0.421
k127_7923536_3	485	1525	1	97799_3	01	ATG	AGxAGG/AGGxGG	11-12bp	0.526
k127_7923572_1	3	164	1	97800_1	10	Edge	None	None	0.531
k127_7923572_2	241	405	-1	97800_2	00	ATG	TAAA	14bp	0.406
k127_7923572_3	421	3096	-1	97800_3	00	ATG	TAAAAA	9bp	0.452
k127_7923572_4	3190	3369	1	97800_4	00	ATG	TAA	4bp	0.394
k127_7923595_1	3	341	-1	97801_1	10	ATG	AGGAG	5-10bp	0.292
k127_7923595_2	478	696	1	97801_2	00	ATG	None	None	0.329
k127_7923595_3	721	1362	-1	97801_3	01	Edge	None	None	0.304
k127_7923608_1	2	1087	-1	97802_1	10	ATG	None	None	0.506
k127_7923608_2	1487	2374	1	97802_2	00	ATG	None	None	0.439
k127_7923608_3	2406	3344	-1	97802_3	00	ATG	None	None	0.441
k127_7923608_4	3803	4102	-1	97802_4	00	ATG	AAA	13bp	0.490
k127_7923608_5	4118	4618	-1	97802_5	00	ATG	None	None	0.457
k127_7923608_6	4572	4799	-1	97802_6	00	ATG	None	None	0.474
k127_7923608_7	4918	5568	1	97802_7	01	ATG	None	None	0.565
k127_7923612_1	197	2608	1	97803_1	00	ATG	None	None	0.205
k127_7923621_1	2	436	-1	97804_1	10	ATG	TAA	5bp	0.409
k127_7923621_2	442	609	-1	97804_2	00	ATG	TAA	11bp	0.375
k127_7923621_3	679	855	-1	97804_3	00	GTG	TAA	15bp	0.333
k127_7923621_4	925	1047	-1	97804_4	01	Edge	None	None	0.341
k127_7923638_1	279	1457	1	97805_1	00	ATG	GGA/GAG/AGG	5-10bp	0.268
k127_7923692_1	2	301	1	97806_1	10	Edge	None	None	0.663
k127_7923692_2	298	1452	1	97806_2	00	GTG	None	None	0.670
k127_7923692_3	1522	2103	1	97806_3	01	ATG	None	None	0.612
k127_7923697_1	1	1104	-1	97807_1	11	Edge	None	None	0.430
k127_7923702_1	26	670	1	97808_1	00	ATG	AGGAG	5-10bp	0.203
k127_7923702_2	734	1048	1	97808_2	00	ATG	GGA/GAG/AGG	5-10bp	0.257
k127_7923702_3	1035	1124	1	97808_3	01	ATG	GGAGG	5-10bp	0.211
k127_7923731_1	3	836	1	97809_1	10	Edge	None	None	0.189
k127_7923731_2	1168	1524	1	97809_2	01	ATG	None	None	0.162
k127_7923753_1	1	174	1	97810_1	10	Edge	None	None	0.402
k127_7923753_2	429	980	1	97810_2	00	GTG	4Base/6BMM	13-15bp	0.406
k127_7923753_3	1004	1882	1	97810_3	00	ATG	GGA/GAG/AGG	5-10bp	0.418
k127_7923753_4	1863	2975	1	97810_4	00	ATG	GGA/GAG/AGG	5-10bp	0.400
k127_7923753_5	3075	4349	1	97810_5	01	ATG	None	None	0.441
k127_7923858_1	3	320	-1	97811_1	10	ATG	None	None	0.327
k127_7923858_2	535	1140	1	97811_2	00	ATG	GGAG/GAGG	5-10bp	0.393
k127_7923858_3	1202	1924	-1	97811_3	01	Edge	None	None	0.326
k127_7923888_1	1	1410	1	97812_1	10	Edge	None	None	0.506
k127_7923888_2	1412	1696	1	97812_2	01	ATG	GGAG/GAGG	5-10bp	0.526
k127_7923928_1	2	796	1	97813_1	10	Edge	None	None	0.572
k127_7923928_2	820	1716	1	97813_2	00	ATG	None	None	0.557
k127_7923928_3	1763	2302	1	97813_3	00	ATG	None	None	0.506
k127_7924014_1	215	748	-1	97814_1	00	ATG	GGAG/GAGG	5-10bp	0.575
k127_7924014_2	761	1333	-1	97814_2	01	Edge	None	None	0.550
k127_7924031_1	3	1214	1	97815_1	11	Edge	None	None	0.172
k127_7924081_1	3	1829	1	97816_1	10	Edge	None	None	0.214
k127_7924081_2	1833	2720	1	97816_2	00	ATG	None	None	0.231
k127_7924102_1	1	519	1	97817_1	10	Edge	None	None	0.241
k127_7924102_2	585	1958	1	97817_2	00	ATG	GGAGG	5-10bp	0.223
k127_7924102_3	1968	2153	1	97817_3	01	GTG	AGxAGG/AGGxGG	5-10bp	0.183
k127_7924358_1	3	1151	-1	97818_1	11	Edge	None	None	0.587
k127_7924449_1	2	3097	1	97819_1	10	Edge	None	None	0.519
k127_7924449_2	3108	5243	1	97819_2	00	ATG	AATAA	10bp	0.487
k127_7924649_1	3	818	-1	97820_1	10	ATG	GGA/GAG/AGG	5-10bp	0.368
k127_7924649_2	818	1672	-1	97820_2	00	ATG	GGAG/GAGG	5-10bp	0.363
k127_7924649_3	1675	2526	-1	97820_3	00	ATG	GGAG/GAGG	5-10bp	0.362
k127_7924649_4	3075	3662	1	97820_4	00	ATG	AGGAG	5-10bp	0.359
k127_7924705_1	2	190	-1	97821_1	10	ATG	GGAG/GAGG	5-10bp	0.556
k127_7924705_2	308	1006	1	97821_2	00	ATG	AGGA	5-10bp	0.625
k127_7924705_3	1011	1385	1	97821_3	01	ATG	None	None	0.613
k127_7924753_1	3	242	1	97822_1	10	Edge	None	None	0.525
k127_7924753_2	426	833	1	97822_2	00	ATG	TAAA	11bp	0.559
k127_7924799_1	785	1315	1	97823_1	00	ATG	GGA/GAG/AGG	5-10bp	0.401
k127_7924799_2	1302	1409	1	97823_2	01	ATG	AGGAG	5-10bp	0.435
k127_7924810_1	2	568	1	97824_1	10	Edge	None	None	0.420
k127_7924810_2	593	1027	1	97824_2	00	ATG	AGGAG	5-10bp	0.434
k127_7924810_3	1017	1559	1	97824_3	01	ATG	AGGAGG	5-10bp	0.433
k127_7924857_1	3	335	1	97825_1	10	Edge	None	None	0.381
k127_7924857_2	392	1021	1	97825_2	01	ATG	GGAG/GAGG	5-10bp	0.363
k127_7924989_1	2	430	1	97826_1	10	Edge	None	None	0.499
k127_7924989_2	442	1476	1	97826_2	01	ATG	GGAG/GAGG	5-10bp	0.502
k127_7925136_1	1	1701	-1	97827_1	10	ATG	GGAG/GAGG	5-10bp	0.396
k127_7925136_2	1799	1924	1	97827_2	01	ATG	None	None	0.452
k127_7925358_1	3	146	1	97828_1	10	Edge	None	None	0.562
k127_7925358_2	136	711	-1	97828_2	00	ATG	None	None	0.519
k127_7925358_3	883	1209	1	97828_3	00	GTG	AGxAG	5-10bp	0.520
k127_7925358_4	1166	2653	1	97828_4	00	ATG	None	None	0.561
k127_7925358_5	2750	3619	1	97828_5	00	ATG	None	None	0.569
k127_7925358_6	3654	4607	1	97828_6	00	ATG	None	None	0.562
k127_7925411_1	2	331	1	97829_1	10	Edge	None	None	0.548
k127_7925411_2	328	1026	1	97829_2	01	ATG	None	None	0.536
k127_7925429_1	132	404	-1	97830_1	00	ATG	None	None	0.432
k127_7925429_2	620	799	1	97830_2	00	ATG	GGxGG	5-10bp	0.539
k127_7925429_3	796	1092	-1	97830_3	01	Edge	None	None	0.495
k127_7925458_1	2	190	1	97831_1	10	Edge	None	None	0.217
k127_7925458_2	214	807	-1	97831_2	00	ATG	GGA/GAG/AGG	5-10bp	0.241
k127_7925458_3	929	1423	1	97831_3	00	ATG	GGAG/GAGG	5-10bp	0.333
k127_7925462_1	1	666	1	97832_1	10	Edge	None	None	0.497
k127_7925462_2	685	1104	1	97832_2	01	ATG	None	None	0.429
k127_7925629_1	2	898	1	97833_1	10	Edge	None	None	0.489
k127_7925629_2	903	2039	1	97833_2	00	ATG	AGGAGG	5-10bp	0.472
k127_7925629_3	2039	2752	1	97833_3	00	ATG	None	None	0.493
k127_7925629_4	2736	2903	1	97833_4	00	TTG	GGA/GAG/AGG	5-10bp	0.423
k127_7925629_5	2913	3350	1	97833_5	00	GTG	None	None	0.470
k127_7925629_6	3337	3510	1	97833_6	01	ATG	GGA/GAG/AGG	5-10bp	0.477
k127_7925673_1	272	868	1	97834_1	00	ATG	None	None	0.174
k127_7925960_1	1	2262	-1	97835_1	10	ATG	GGAGG	5-10bp	0.451
k127_7925960_2	2332	2502	-1	97835_2	00	ATG	GGAGG	5-10bp	0.386
k127_7925960_3	2683	2985	1	97835_3	01	ATG	None	None	0.350
k127_7926108_1	101	1042	1	97836_1	01	ATG	GGA/GAG/AGG	5-10bp	0.614
k127_7926115_1	2	160	-1	97837_1	10	ATG	GGA/GAG/AGG	5-10bp	0.308
k127_7926115_2	335	1411	-1	97837_2	00	TTG	None	None	0.370
k127_7926115_3	1673	1915	-1	97837_3	00	TTG	None	None	0.379
k127_7926115_4	1937	2176	-1	97837_4	00	ATG	None	None	0.379
k127_7926115_5	2447	3913	-1	97837_5	00	ATG	None	None	0.346
k127_7926115_6	4013	4378	-1	97837_6	00	ATG	None	None	0.383
k127_7926115_7	4457	4666	-1	97837_7	00	TTG	None	None	0.400
k127_7926115_8	4892	5119	-1	97837_8	00	ATG	AGGAG	5-10bp	0.364
k127_7926115_9	5123	5461	-1	97837_9	00	ATG	GGA/GAG/AGG	5-10bp	0.378
k127_7926115_10	5468	6124	-1	97837_10	01	Edge	None	None	0.396
k127_7926150_1	1	198	1	97838_1	10	Edge	None	None	0.596
k127_7926150_2	355	2196	1	97838_2	00	ATG	TAAA	12bp	0.449
k127_7926150_3	2186	3643	1	97838_3	01	ATG	AAAAA	9bp	0.451
k127_7926353_1	49	1431	1	97839_1	00	ATG	TATAA	11bp	0.249
k127_7926498_1	2	172	-1	97840_1	10	ATG	AGGAGG	5-10bp	0.497
k127_7926498_2	230	385	-1	97840_2	00	ATG	AGGAGG	5-10bp	0.506
k127_7926498_3	476	595	1	97840_3	00	ATG	None	None	0.517
k127_7926498_4	768	1190	-1	97840_4	00	ATG	GGAG/GAGG	5-10bp	0.511
k127_7926498_5	1201	1458	-1	97840_5	00	ATG	AGGAG	5-10bp	0.523
k127_7926498_6	1510	2415	-1	97840_6	01	Edge	None	None	0.570
k127_7926637_1	497	1198	1	97841_1	00	ATG	GGA/GAG/AGG	5-10bp	0.293
k127_7926637_2	1276	1839	1	97841_2	00	ATG	GGAG/GAGG	5-10bp	0.280
k127_7926637_3	1857	2729	-1	97841_3	01	Edge	None	None	0.329
k127_7926809_1	1	810	-1	97842_1	10	ATG	GGA/GAG/AGG	5-10bp	0.415
k127_7926809_2	902	1090	-1	97842_2	01	Edge	None	None	0.471
k127_7926823_1	1	285	-1	97843_1	10	ATG	GGTG	5bp	0.572
k127_7926823_2	285	1325	-1	97843_2	00	GTG	None	None	0.600
k127_7926823_3	1322	1705	-1	97843_3	00	ATG	None	None	0.641
k127_7926823_4	1705	1785	-1	97843_4	01	Edge	None	None	0.481
k127_7926852_1	1	1386	-1	97844_1	11	Edge	None	None	0.504
k127_7926954_1	2	460	-1	97845_1	10	ATG	None	None	0.381
k127_7926954_2	712	1161	1	97845_2	00	ATG	None	None	0.556
k127_7926954_3	1485	3488	1	97845_3	00	ATG	None	None	0.597
k127_7926954_4	3610	4485	-1	97845_4	01	Edge	None	None	0.575
k127_7927022_1	1	237	1	97846_1	10	Edge	None	None	0.430
k127_7927022_2	237	872	1	97846_2	00	ATG	None	None	0.219
k127_7927035_1	1	780	-1	97847_1	10	ATG	GGA/GAG/AGG	5-10bp	0.378
k127_7927035_2	822	1109	-1	97847_2	01	Edge	None	None	0.323
k127_7927110_1	1	1011	1	97848_1	11	Edge	None	None	0.218
k127_7927223_1	2	763	-1	97849_1	10	ATG	TAAAAA	10bp	0.434
k127_7927223_2	1204	3042	-1	97849_2	00	ATG	TAA	11bp	0.435
k127_7927223_3	3073	6111	-1	97849_3	00	ATG	TAA	15bp	0.422
k127_7927223_4	6139	6606	-1	97849_4	01	Edge	None	None	0.361
k127_7927264_1	1	117	-1	97850_1	10	ATG	None	None	0.564
k127_7927264_2	447	581	1	97850_2	00	ATG	TAA	11bp	0.459
k127_7927279_1	3	1022	1	97851_1	11	Edge	None	None	0.362
k127_7927422_1	3	737	-1	97852_1	10	ATG	AACAA	7bp	0.483
k127_7927422_2	1089	1958	1	97852_2	00	ATG	TAAA	11bp	0.445
k127_7927422_3	1977	2570	1	97852_3	01	ATG	None	None	0.497
k127_7927619_1	3	2762	1	97853_1	10	Edge	None	None	0.208
k127_7927671_1	1	807	-1	97854_1	10	ATG	None	None	0.434
k127_7927671_2	927	1457	-1	97854_2	01	Edge	None	None	0.469
k127_7927682_1	2	115	-1	97855_1	10	TTG	GGAG/GAGG	5-10bp	0.333
k127_7927682_2	350	1783	1	97855_2	00	ATG	GGA/GAG/AGG	5-10bp	0.385
k127_7927682_3	1912	2184	-1	97855_3	00	TTG	None	None	0.370
k127_7927846_1	3	347	-1	97856_1	10	ATG	None	None	0.507
k127_7927846_2	368	1687	-1	97856_2	00	ATG	AGxAG	5-10bp	0.528
k127_7927846_3	1693	2061	-1	97856_3	00	ATG	None	None	0.496
k127_7927846_4	2096	2608	-1	97856_4	01	Edge	None	None	0.495
k127_7928015_1	3	746	1	97857_1	10	Edge	None	None	0.542
k127_7928015_2	760	1260	1	97857_2	01	ATG	AGGAG	5-10bp	0.511
k127_7928058_1	2	1225	1	97858_1	11	Edge	None	None	0.525
k127_7928328_1	1	1404	-1	97859_1	10	ATG	GGAG/GAGG	5-10bp	0.442
k127_7928328_2	1441	1956	-1	97859_2	00	ATG	None	None	0.421
k127_7928328_3	1956	2396	-1	97859_3	00	ATG	GGAGG	5-10bp	0.442
k127_7928328_4	2421	2549	-1	97859_4	01	Edge	None	None	0.496
k127_7928376_1	1	159	1	97860_1	10	Edge	None	None	0.358
k127_7928376_2	237	1088	-1	97860_2	00	ATG	GGAGG	5-10bp	0.308
k127_7928376_3	1130	1657	-1	97860_3	00	ATG	AGGAG	5-10bp	0.292
k127_7928376_4	1673	1978	-1	97860_4	00	ATG	AGGA	5-10bp	0.275
k127_7928376_5	2103	2210	-1	97860_5	01	Edge	None	None	0.231
k127_7928440_1	1	339	-1	97861_1	10	ATG	None	None	0.324
k127_7928440_2	403	1602	1	97861_2	01	ATG	GGAG/GAGG	5-10bp	0.397
k127_7928499_1	2	379	-1	97862_1	10	ATG	AGGA	5-10bp	0.439
k127_7928499_2	548	1129	-1	97862_2	00	GTG	GGA/GAG/AGG	5-10bp	0.426
k127_7928499_3	1202	1312	-1	97862_3	01	Edge	None	None	0.450
k127_7928636_1	2	835	-1	97863_1	10	ATG	AGGA/GGAG/GAGG	11-12bp	0.385
k127_7928636_2	837	2255	-1	97863_2	00	ATG	AGGAG	5-10bp	0.390
k127_7928636_3	2431	3810	1	97863_3	01	ATG	None	None	0.365
k127_7928664_1	2	1279	-1	97864_1	11	Edge	None	None	0.570
k127_7928668_1	3	1553	1	97865_1	11	Edge	None	None	0.496
k127_7928718_1	2	223	1	97866_1	10	Edge	None	None	0.365
k127_7928718_2	486	947	1	97866_2	00	TTG	AGGAG	5-10bp	0.340
k127_7928853_1	1	291	-1	97867_1	10	ATG	TAA	4bp	0.378
k127_7928853_2	292	546	-1	97867_2	00	ATG	None	None	0.455
k127_7928853_3	646	1095	-1	97867_3	01	Edge	None	None	0.507
k127_7928887_1	89	2158	1	97868_1	00	GTG	AGGA	5-10bp	0.609
k127_7928887_2	2171	2560	1	97868_2	00	ATG	AGGAG	5-10bp	0.574
k127_7928887_3	2579	4015	1	97868_3	01	ATG	GGAG/GAGG	5-10bp	0.603
k127_7928917_1	1	1662	1	97869_1	11	Edge	None	None	0.465
k127_7928925_1	2	415	1	97870_1	10	Edge	None	None	0.382
k127_7928925_2	402	617	1	97870_2	00	ATG	AGGA/GGAG/GAGG	11-12bp	0.264
k127_7928925_3	681	1526	1	97870_3	00	ATG	AGGAG	5-10bp	0.376
k127_7928925_4	1532	1696	1	97870_4	00	ATG	None	None	0.418
k127_7928925_5	1701	2243	1	97870_5	00	ATG	GGAG/GAGG	5-10bp	0.392
k127_7928925_6	2310	2774	1	97870_6	00	ATG	GGAG/GAGG	5-10bp	0.351
k127_7928925_7	2786	2917	1	97870_7	00	ATG	AGGAG	5-10bp	0.303
k127_7928925_8	3953	4459	1	97870_8	00	ATG	GGA/GAG/AGG	5-10bp	0.331
k127_7928925_9	4702	4863	1	97870_9	00	ATG	AGxAGG/AGGxGG	5-10bp	0.321
k127_7928925_10	4930	5070	1	97870_10	00	ATG	GGA/GAG/AGG	11-12bp	0.262
k127_7928925_11	5076	5396	1	97870_11	00	ATG	AGGA	5-10bp	0.287
k127_7928925_12	5413	5721	1	97870_12	00	ATG	GGAG/GAGG	5-10bp	0.379
k127_7928925_13	5782	6303	1	97870_13	00	ATG	AGGAG	5-10bp	0.345
k127_7928925_14	6290	6385	1	97870_14	00	ATG	GGAG/GAGG	5-10bp	0.281
k127_7928925_15	6404	6637	1	97870_15	00	GTG	None	None	0.299
k127_7928925_16	6811	7365	1	97870_16	00	ATG	GGAG/GAGG	5-10bp	0.350
k127_7928925_17	7377	8486	1	97870_17	00	ATG	GGAG/GAGG	5-10bp	0.359
k127_7928925_18	8483	9103	1	97870_18	00	ATG	AGxAG	5-10bp	0.333
k127_7928925_19	9103	9198	1	97870_19	00	ATG	GGAG/GAGG	5-10bp	0.312
k127_7928925_20	9709	9945	1	97870_20	00	TTG	None	None	0.342
k127_7928925_21	9970	10326	1	97870_21	00	ATG	None	None	0.317
k127_7928925_22	10374	10652	1	97870_22	00	ATG	None	None	0.308
k127_7928925_23	10836	11393	1	97870_23	00	TTG	None	None	0.312
k127_7928925_24	11658	11876	1	97870_24	00	ATG	None	None	0.288
k127_7928925_25	12261	12752	1	97870_25	00	ATG	None	None	0.343
k127_7928925_26	12851	13015	1	97870_26	00	ATG	GGAG/GAGG	5-10bp	0.376
k127_7928925_27	13008	13676	1	97870_27	00	ATG	AGGAG	5-10bp	0.345
k127_7928925_28	13666	14001	1	97870_28	00	ATG	AGGAG	5-10bp	0.363
k127_7928925_29	14025	14246	1	97870_29	00	ATG	AGGAG(G)/GGAGG	13-15bp	0.288
k127_7928925_30	14252	15487	1	97870_30	01	ATG	GGAG/GAGG	5-10bp	0.371
k127_7929034_1	1	207	1	97871_1	10	Edge	None	None	0.551
k127_7929034_2	273	1046	1	97871_2	01	GTG	GGxGG	5-10bp	0.584
k127_7929174_1	48	878	1	97872_1	00	ATG	None	None	0.419
k127_7929174_2	862	1452	1	97872_2	00	ATG	GGAG/GAGG	5-10bp	0.343
k127_7929299_1	1	1059	-1	97873_1	10	ATG	None	None	0.525
k127_7929299_2	1123	1323	-1	97873_2	00	ATG	GGAG/GAGG	5-10bp	0.547
k127_7929421_1	1	1065	-1	97874_1	11	Edge	None	None	0.126
k127_7929471_1	1	369	1	97875_1	10	Edge	None	None	0.499
k127_7929471_2	418	1029	-1	97875_2	01	Edge	None	None	0.632
k127_7929472_1	31	2082	1	97876_1	00	ATG	GGA/GAG/AGG	5-10bp	0.262
k127_7929472_2	2075	2701	1	97876_2	00	ATG	AGGAG	5-10bp	0.260
k127_7929472_3	2711	2875	1	97876_3	01	ATG	AGxAGG/AGGxGG	3-4bp	0.255
k127_7929524_1	2	361	-1	97877_1	10	ATG	AGGAG/GGAGG	11-12bp	0.456
k127_7929524_2	354	1223	-1	97877_2	01	Edge	None	None	0.539
k127_7929529_1	1	66	-1	97878_1	10	ATG	None	None	0.409
k127_7929529_2	63	1466	-1	97878_2	00	ATG	None	None	0.580
k127_7929529_3	1467	2318	-1	97878_3	01	Edge	None	None	0.600
k127_7929599_1	2	151	-1	97879_1	10	ATG	TAAAAA	8bp	0.507
k127_7929599_2	170	1102	-1	97879_2	00	ATG	None	None	0.529
k127_7929687_1	106	1245	1	97880_1	01	ATG	None	None	0.217
k127_7929834_1	414	1523	1	97881_1	01	ATG	AATAA	8bp	0.542
k127_7929882_1	2	361	-1	97882_1	10	ATG	AAAAA	10bp	0.414
k127_7929882_2	607	1077	1	97882_2	00	ATG	TAA	11bp	0.395
k127_7929882_3	1138	1239	-1	97882_3	00	ATG	TAAA	11bp	0.461
k127_7929882_4	1334	1423	-1	97882_4	01	Edge	None	None	0.600
k127_7929977_1	3	1631	1	97883_1	11	Edge	None	None	0.314
k127_7930011_1	1	342	1	97884_1	10	Edge	None	None	0.582
k127_7930011_2	486	1406	-1	97884_2	00	ATG	TAAAAA	11bp	0.492
k127_7930011_3	1632	1826	-1	97884_3	01	Edge	None	None	0.646
k127_7930105_1	2	946	1	97885_1	10	Edge	None	None	0.326
k127_7930105_2	943	1407	1	97885_2	01	ATG	AGGAG	5-10bp	0.305
k127_7930145_1	1	540	-1	97886_1	10	ATG	None	None	0.550
k127_7930145_2	665	1048	1	97886_2	00	ATG	None	None	0.573
k127_7930145_3	1126	1983	1	97886_3	01	ATG	GGA/GAG/AGG	5-10bp	0.607
k127_7930171_1	292	1497	-1	97887_1	00	ATG	GGAG/GAGG	5-10bp	0.462
k127_7930171_2	1741	2928	1	97887_2	00	GTG	GGAGG	5-10bp	0.459
k127_7930171_3	3094	3606	-1	97887_3	00	ATG	GGAG/GAGG	5-10bp	0.294
k127_7930171_4	4035	4814	1	97887_4	00	ATG	AGGAG	5-10bp	0.400
k127_7930171_5	5026	5211	1	97887_5	00	ATG	AGGAG	5-10bp	0.349
k127_7930254_1	2	505	-1	97888_1	10	ATG	AGGAG	5-10bp	0.696
k127_7930254_2	502	2973	-1	97888_2	00	ATG	GGA/GAG/AGG	11-12bp	0.640
k127_7930254_3	2966	3133	-1	97888_3	01	Edge	None	None	0.440
k127_7930303_1	2	514	-1	97889_1	10	ATG	TAA	12bp	0.205
k127_7930303_2	642	785	-1	97889_2	00	TTG	TAA	5bp	0.222
k127_7930303_3	775	960	-1	97889_3	00	ATG	TAA	15bp	0.204
k127_7930430_1	81	1856	-1	97890_1	01	Edge	None	None	0.155
k127_7930654_1	2	808	-1	97891_1	10	ATG	None	None	0.627
k127_7930654_2	805	1605	-1	97891_2	01	Edge	None	None	0.599
k127_7931048_1	3	284	-1	97892_1	10	ATG	GGAG/GAGG	5-10bp	0.493
k127_7931048_2	288	464	-1	97892_2	00	ATG	None	None	0.486
k127_7931048_3	464	1339	-1	97892_3	00	ATG	AGGAG	5-10bp	0.508
k127_7931048_4	1350	1835	-1	97892_4	00	ATG	AGGAG	5-10bp	0.475
k127_7931048_5	1919	2674	-1	97892_5	00	ATG	GGA/GAG/AGG	5-10bp	0.447
k127_7931048_6	2643	4040	-1	97892_6	00	ATG	GGA/GAG/AGG	5-10bp	0.443
k127_7931048_7	4045	5478	-1	97892_7	00	ATG	None	None	0.455
k127_7931048_8	5475	5846	-1	97892_8	00	ATG	GGxGG	5-10bp	0.419
k127_7931048_9	5843	5971	-1	97892_9	00	ATG	GGA/GAG/AGG	5-10bp	0.403
k127_7931048_10	5989	6684	-1	97892_10	00	ATG	GGAG/GAGG	5-10bp	0.483
k127_7931073_1	1	447	-1	97893_1	10	ATG	None	None	0.443
k127_7931073_2	449	1078	-1	97893_2	01	Edge	None	None	0.429
k127_7931118_1	61	1269	-1	97894_1	00	TTG	TAA	12bp	0.341
k127_7931118_2	1209	1583	-1	97894_2	00	ATG	AAA	3bp	0.352
k127_7931118_3	1597	1767	-1	97894_3	00	GTG	AATAA	14bp	0.310
k127_7931118_4	1840	2052	-1	97894_4	01	Edge	None	None	0.394
k127_7931195_1	1	339	-1	97895_1	10	ATG	GGA/GAG/AGG	5-10bp	0.389
k127_7931195_2	648	1439	-1	97895_2	01	Edge	None	None	0.308
k127_7931396_1	93	767	1	97896_1	00	ATG	None	None	0.529
k127_7931396_2	718	1434	1	97896_2	01	TTG	GGxGG	5-10bp	0.512
k127_7931443_1	1	90	1	97897_1	10	Edge	None	None	0.578
k127_7931443_2	87	803	1	97897_2	00	ATG	GGxGG	5-10bp	0.580
k127_7931443_3	883	1092	-1	97897_3	01	Edge	None	None	0.624
k127_7931494_1	1	675	1	97898_1	10	Edge	None	None	0.295
k127_7931494_2	688	1254	1	97898_2	00	ATG	AGGA	5-10bp	0.310
k127_7931494_3	1356	1508	1	97898_3	01	ATG	GGAG/GAGG	5-10bp	0.275
k127_7931554_1	3	116	-1	97899_1	10	ATG	GGAG/GAGG	5-10bp	0.526
k127_7931554_2	242	1021	-1	97899_2	01	Edge	None	None	0.509
k127_7931716_1	2	124	1	97900_1	10	Edge	None	None	0.382
k127_7931716_2	114	776	1	97900_2	00	ATG	None	None	0.394
k127_7931716_3	781	1152	1	97900_3	00	ATG	GGAGG	5-10bp	0.360
k127_7931716_4	1155	1493	1	97900_4	01	ATG	None	None	0.383
k127_7931816_1	3	383	1	97901_1	10	Edge	None	None	0.407
k127_7931816_2	527	1120	1	97901_2	00	ATG	AATAA	10bp	0.357
k127_7931816_3	1245	1598	1	97901_3	00	ATG	AAAAA	6bp	0.390
k127_7931930_1	1	369	-1	97902_1	10	ATG	None	None	0.531
k127_7931930_2	645	2156	1	97902_2	00	ATG	None	None	0.521
k127_7931930_3	2161	2727	1	97902_3	01	ATG	None	None	0.589
k127_7932051_1	3	368	-1	97903_1	10	ATG	None	None	0.571
k127_7932051_2	365	949	-1	97903_2	00	ATG	None	None	0.576
k127_7932292_1	3	1424	-1	97904_1	11	Edge	None	None	0.506
k127_7932327_1	2	205	-1	97905_1	10	ATG	AGGA	5-10bp	0.309
k127_7932327_2	269	823	-1	97905_2	00	ATG	AGGA	5-10bp	0.312
k127_7932327_3	833	1591	-1	97905_3	00	ATG	AGGA	5-10bp	0.312
k127_7932327_4	1596	2327	-1	97905_4	00	ATG	AGGAG	5-10bp	0.261
k127_7932327_5	2366	3367	-1	97905_5	00	ATG	AGGA	5-10bp	0.265
k127_7932327_6	3418	4503	-1	97905_6	00	ATG	GGA/GAG/AGG	5-10bp	0.341
k127_7932327_7	4545	6047	-1	97905_7	00	ATG	GGAG/GAGG	5-10bp	0.278
k127_7932327_8	6016	6213	-1	97905_8	00	ATG	GGA/GAG/AGG	5-10bp	0.303
k127_7932327_9	6213	7550	-1	97905_9	00	ATG	AGGAG	5-10bp	0.276
k127_7932327_10	7550	8389	-1	97905_10	00	ATG	None	None	0.260
k127_7932327_11	8402	8536	-1	97905_11	01	Edge	None	None	0.237
k127_7932576_1	2	1180	-1	97906_1	11	Edge	None	None	0.595
k127_7932610_1	192	1268	-1	97907_1	00	ATG	None	None	0.264
k127_7932691_1	1	1032	1	97908_1	11	Edge	None	None	0.596
k127_7932703_1	142	372	-1	97909_1	00	ATG	None	None	0.403
k127_7932703_2	385	1074	-1	97909_2	00	ATG	TATAA	12bp	0.343
k127_7932703_3	1291	1392	-1	97909_3	00	ATG	None	None	0.353
k127_7932703_4	1544	1957	1	97909_4	01	ATG	TAA	12bp	0.350
k127_7932819_1	2	514	1	97910_1	10	Edge	None	None	0.396
k127_7932819_2	533	2107	-1	97910_2	00	ATG	AGGA	5-10bp	0.299
k127_7932819_3	2212	2415	-1	97910_3	01	Edge	None	None	0.265
k127_7932842_1	1	1032	-1	97911_1	10	ATG	AGGAG	5-10bp	0.674
k127_7932842_2	1025	1363	-1	97911_2	00	ATG	GGA/GAG/AGG	11-12bp	0.652
k127_7932842_3	1378	1899	-1	97911_3	01	Edge	None	None	0.621
k127_7933051_1	1	858	-1	97912_1	10	TTG	None	None	0.544
k127_7933051_2	913	1137	-1	97912_2	01	Edge	None	None	0.551
k127_7933139_1	2	676	1	97913_1	10	Edge	None	None	0.659
k127_7933139_2	911	1258	-1	97913_2	01	Edge	None	None	0.606
k127_7933193_1	147	3458	1	97914_1	01	ATG	None	None	0.206
k127_7933212_1	3	2129	-1	97915_1	11	Edge	None	None	0.454
k127_7933292_1	2	856	1	97916_1	10	Edge	None	None	0.212
k127_7933317_1	1	1134	-1	97917_1	10	ATG	TAA	5bp	0.445
k127_7933504_1	23	1018	1	97918_1	01	ATG	None	None	0.376
k127_7933590_1	1	1380	-1	97919_1	11	Edge	None	None	0.179
k127_7933673_1	52	273	1	97920_1	00	ATG	None	None	0.432
k127_7933673_2	288	1514	1	97920_2	01	ATG	None	None	0.382
k127_7933716_1	2	112	-1	97921_1	10	ATG	AACAA	14bp	0.414
k127_7933716_2	130	771	-1	97921_2	00	ATG	TAA	4bp	0.509
k127_7933716_3	771	1007	-1	97921_3	01	Edge	None	None	0.473
k127_7934056_1	1	153	1	97922_1	10	Edge	None	None	0.255
k127_7934056_2	249	2507	1	97922_2	01	ATG	None	None	0.243
k127_7934336_1	1	1017	1	97923_1	10	Edge	None	None	0.484
k127_7934336_2	1044	1289	1	97923_2	01	ATG	TAAA	14bp	0.455
k127_7934421_1	2	424	-1	97924_1	10	ATG	None	None	0.442
k127_7934421_2	431	1120	-1	97924_2	01	Edge	None	None	0.464
k127_7934722_1	3	236	-1	97925_1	10	ATG	GGA/GAG/AGG	5-10bp	0.316
k127_7934722_2	342	650	-1	97925_2	00	ATG	None	None	0.252
k127_7934722_3	693	866	-1	97925_3	00	ATG	None	None	0.184
k127_7934722_4	876	1937	1	97925_4	01	ATG	None	None	0.214
k127_7934746_1	1	147	1	97926_1	10	Edge	None	None	0.313
k127_7934746_2	219	2801	1	97926_2	00	ATG	GGA/GAG/AGG	5-10bp	0.312
k127_7934746_3	2831	3997	1	97926_3	00	ATG	GGAG/GAGG	5-10bp	0.332
k127_7934746_4	4008	4214	-1	97926_4	00	ATG	None	None	0.372
k127_7934746_5	4325	4747	1	97926_5	01	ATG	AGGAG	5-10bp	0.277
k127_7934768_1	2	364	1	97927_1	10	Edge	None	None	0.702
k127_7934768_2	416	1996	1	97927_2	00	ATG	AGGA	5-10bp	0.578
k127_7934768_3	2058	2243	1	97927_3	01	ATG	AGGAG	5-10bp	0.602
k127_7934810_1	3	335	-1	97928_1	10	ATG	GGAG/GAGG	5-10bp	0.568
k127_7934810_2	668	1051	-1	97928_2	00	ATG	GGAGG	5-10bp	0.562
k127_7934810_3	1077	1172	-1	97928_3	01	Edge	None	None	0.625
k127_7934816_1	3	698	-1	97929_1	10	ATG	GGA/GAG/AGG	11-12bp	0.612
k127_7934816_2	726	1295	-1	97929_2	00	ATG	4Base/6BMM	13-15bp	0.598
k127_7934816_3	1360	1830	1	97929_3	01	ATG	GGA/GAG/AGG	5-10bp	0.635
k127_7935000_1	2	1054	1	97930_1	11	Edge	None	None	0.561
k127_7935020_1	1	348	1	97931_1	10	Edge	None	None	0.483
k127_7935020_2	421	1182	1	97931_2	00	ATG	TAA	4bp	0.385
k127_7935020_3	1198	1329	1	97931_3	01	ATG	TAAAAA	12bp	0.432
k127_7935095_1	1	411	1	97932_1	10	Edge	None	None	0.499
k127_7935095_2	450	1142	1	97932_2	00	ATG	AAAA	14bp	0.540
k127_7935095_3	1155	2153	1	97932_3	00	ATG	None	None	0.527
k127_7935095_4	2235	2705	1	97932_4	01	ATG	None	None	0.463
k127_7935173_1	173	1651	-1	97933_1	00	ATG	None	None	0.644
k127_7935173_2	1617	3107	-1	97933_2	00	ATG	None	None	0.628
k127_7935173_3	3223	3603	-1	97933_3	00	ATG	None	None	0.533
k127_7935173_4	3631	4458	-1	97933_4	01	Edge	None	None	0.646
k127_7935185_1	336	1007	1	97934_1	01	ATG	None	None	0.409
k127_7935189_1	3	1148	-1	97935_1	11	Edge	None	None	0.393
k127_7935250_1	2	88	-1	97936_1	10	ATG	GGA/GAG/AGG	11-12bp	0.529
k127_7935250_2	60	215	-1	97936_2	00	ATG	AGGAGG	5-10bp	0.462
k127_7935250_3	205	381	-1	97936_3	00	ATG	GGAGG	5-10bp	0.503
k127_7935250_4	564	974	-1	97936_4	00	ATG	AGGAG	5-10bp	0.384
k127_7935250_5	1013	1510	-1	97936_5	01	Edge	None	None	0.568
k127_7935260_1	3	1463	1	97937_1	11	Edge	None	None	0.211
k127_7935293_1	1	777	1	97938_1	10	Edge	None	None	0.480
k127_7935293_2	810	2027	-1	97938_2	01	Edge	None	None	0.430
k127_7935302_1	3	1448	1	97939_1	11	Edge	None	None	0.499
k127_7935339_1	3	227	1	97940_1	10	Edge	None	None	0.422
k127_7935339_2	270	2285	-1	97940_2	00	ATG	TAAAA	3bp	0.401
k127_7935347_1	278	2074	-1	97941_1	01	Edge	None	None	0.180
k127_7935511_1	2	832	1	97942_1	10	Edge	None	None	0.258
k127_7935511_2	832	1623	1	97942_2	00	ATG	GGA/GAG/AGG	5-10bp	0.278
k127_7935511_3	1689	1886	1	97942_3	00	ATG	AGGAG	5-10bp	0.328
k127_7935673_1	1	810	-1	97943_1	10	ATG	GGAG/GAGG	5-10bp	0.457
k127_7935673_2	819	5546	-1	97943_2	01	Edge	None	None	0.468
k127_7935694_1	19	330	-1	97944_1	00	ATG	TAGAA	15bp	0.420
k127_7935694_2	348	629	-1	97944_2	00	ATG	TAA	12bp	0.429
k127_7935694_3	837	1244	-1	97944_3	00	ATG	AAA	15bp	0.409
k127_7935694_4	1241	1576	-1	97944_4	00	ATG	TAAA	13bp	0.452
k127_7935694_5	1595	4006	-1	97944_5	01	Edge	None	None	0.429
k127_7935734_1	1	1089	-1	97945_1	11	Edge	None	None	0.415
k127_7935963_1	1	897	-1	97946_1	10	ATG	None	None	0.401
k127_7936237_1	2	1096	-1	97947_1	11	Edge	None	None	0.179
k127_7936354_1	1	102	1	97948_1	10	Edge	None	None	0.304
k127_7936354_2	190	654	-1	97948_2	00	ATG	AGGAG	5-10bp	0.430
k127_7936354_3	917	1030	-1	97948_3	01	Edge	None	None	0.561
k127_7936415_1	117	923	1	97949_1	00	GTG	GGA/GAG/AGG	5-10bp	0.641
k127_7936583_1	2	358	1	97950_1	10	Edge	None	None	0.403
k127_7936583_2	435	1274	1	97950_2	00	ATG	AGGAG	5-10bp	0.344
k127_7936583_3	1529	2779	1	97950_3	00	ATG	AGGAG	5-10bp	0.361
k127_7936583_4	2783	3313	1	97950_4	01	ATG	AGxAGG/AGGxGG	5-10bp	0.388
k127_7936653_1	303	1331	-1	97951_1	01	Edge	None	None	0.369
k127_7936957_1	1	1659	1	97952_1	10	Edge	None	None	0.271
k127_7936957_2	1652	2116	1	97952_2	00	ATG	GGA/GAG/AGG	5-10bp	0.260
k127_7936985_1	2	274	-1	97953_1	10	ATG	GGAGG	5-10bp	0.549
k127_7936985_2	327	602	-1	97953_2	00	ATG	GGAGG	5-10bp	0.543
k127_7936985_3	1005	1220	-1	97953_3	00	ATG	AGxAGG/AGGxGG	5-10bp	0.449
k127_7937115_1	1249	1608	1	97954_1	00	TTG	GGA/GAG/AGG	5-10bp	0.392
k127_7937115_2	1944	2069	1	97954_2	00	ATG	None	None	0.365
k127_7937115_3	2130	2354	1	97954_3	00	ATG	None	None	0.369
k127_7937235_1	3	560	1	97955_1	10	Edge	None	None	0.339
k127_7937235_2	696	1070	1	97955_2	00	ATG	TAA	7bp	0.312
k127_7937235_3	1143	1784	-1	97955_3	00	ATG	TAA	3bp	0.324
k127_7937235_4	1804	2433	-1	97955_4	00	ATG	TAA	13bp	0.295
k127_7937235_5	2641	6504	1	97955_5	01	ATG	None	None	0.297
k127_7937419_1	2	676	-1	97956_1	10	GTG	None	None	0.615
k127_7937419_2	673	1062	-1	97956_2	00	TTG	GGAG/GAGG	5-10bp	0.621
k127_7937502_1	2	196	-1	97957_1	10	ATG	AAA	13bp	0.395
k127_7937502_2	306	731	1	97957_2	00	ATG	AAA	13bp	0.474
k127_7937502_3	741	1223	1	97957_3	01	ATG	None	None	0.530
k127_7937553_1	1	912	1	97958_1	10	Edge	None	None	0.218
k127_7937553_2	947	1336	1	97958_2	01	ATG	GGA/GAG/AGG	5-10bp	0.169
k127_7937610_1	2	517	-1	97959_1	10	ATG	AGGAG	5-10bp	0.630
k127_7937610_2	539	877	-1	97959_2	00	ATG	GGAG/GAGG	5-10bp	0.590
k127_7937716_1	3	1019	-1	97960_1	10	ATG	TAAA	12bp	0.420
k127_7937716_2	1023	1427	-1	97960_2	01	Edge	None	None	0.358
k127_7937882_1	3	113	1	97961_1	10	Edge	None	None	0.532
k127_7937882_2	115	1104	1	97961_2	00	ATG	None	None	0.555
k127_7937882_3	1152	1679	1	97961_3	01	ATG	GGAGG	5-10bp	0.538
k127_7937945_1	2	1192	-1	97962_1	11	Edge	None	None	0.526
k127_7937965_1	3	866	1	97963_1	10	Edge	None	None	0.341
k127_7937965_2	997	1602	1	97963_2	00	ATG	AAAA	4bp	0.348
k127_7937965_3	2163	2609	1	97963_3	00	ATG	None	None	0.360
k127_7938001_1	2	1189	-1	97964_1	10	ATG	AGGAG	5-10bp	0.274
k127_7938001_2	1376	1669	-1	97964_2	00	ATG	None	None	0.350
k127_7938001_3	1748	1972	-1	97964_3	00	ATG	AGGA	5-10bp	0.284
k127_7938001_4	1978	2169	-1	97964_4	01	Edge	None	None	0.307
k127_7938043_1	3	1124	-1	97965_1	10	GTG	None	None	0.535
k127_7938043_2	1226	1606	-1	97965_2	01	Edge	None	None	0.504
k127_7938141_1	2	1024	-1	97966_1	11	Edge	None	None	0.606
k127_7938145_1	17	745	1	97967_1	00	ATG	None	None	0.506
k127_7938145_2	748	1218	1	97967_2	00	ATG	None	None	0.533
k127_7938145_3	1267	1740	1	97967_3	01	ATG	None	None	0.530
k127_7938218_1	171	371	-1	97968_1	00	ATG	TAAA	9bp	0.473
k127_7938218_2	382	531	-1	97968_2	00	ATG	TAA	11bp	0.373
k127_7938218_3	988	1344	1	97968_3	00	ATG	TAAAAA	10bp	0.445
k127_7938218_4	1405	2727	1	97968_4	00	ATG	TAAA	11bp	0.354
k127_7938240_1	3	389	1	97969_1	10	Edge	None	None	0.463
k127_7938240_2	410	841	1	97969_2	00	ATG	GGAG/GAGG	5-10bp	0.451
k127_7938240_3	841	1038	1	97969_3	00	ATG	AGGAG	5-10bp	0.338
k127_7938240_4	1049	1288	1	97969_4	00	ATG	AGGAG	5-10bp	0.400
k127_7938240_5	1307	1675	1	97969_5	00	ATG	AGxAGG/AGGxGG	5-10bp	0.428
k127_7938240_6	1675	1983	1	97969_6	00	ATG	GGAGG	5-10bp	0.401
k127_7938240_7	1998	2519	1	97969_7	01	ATG	GGAG/GAGG	5-10bp	0.381
k127_7938385_1	224	1432	-1	97970_1	00	ATG	None	None	0.194
k127_7938385_2	1571	1699	-1	97970_2	00	ATG	None	None	0.186
k127_7938524_1	147	1766	-1	97971_1	00	ATG	None	None	0.184
k127_7938564_1	1	1062	1	97972_1	10	Edge	None	None	0.401
k127_7938564_2	1091	1210	1	97972_2	01	ATG	None	None	0.525
k127_7938800_1	3	110	1	97973_1	10	Edge	None	None	0.481
k127_7938800_2	293	1570	-1	97973_2	00	ATG	AAAAA	10bp	0.466
k127_7938800_3	1585	1779	-1	97973_3	01	Edge	None	None	0.472
k127_7938864_1	1	933	1	97974_1	10	Edge	None	None	0.542
k127_7938864_2	967	1848	1	97974_2	00	ATG	None	None	0.554
k127_7938864_3	1848	2246	1	97974_3	01	ATG	None	None	0.629
k127_7938890_1	366	647	-1	97975_1	00	TTG	None	None	0.309
k127_7938890_2	729	899	-1	97975_2	00	ATG	None	None	0.187
k127_7938890_3	1419	1532	-1	97975_3	00	ATG	AGGAG	5-10bp	0.281
k127_7938890_4	2562	2804	-1	97975_4	00	ATG	None	None	0.263
k127_7938917_1	1	579	1	97976_1	10	Edge	None	None	0.434
k127_7938917_2	635	1036	1	97976_2	00	ATG	GGA/GAG/AGG	5-10bp	0.460
k127_7939135_1	147	290	1	97977_1	00	ATG	None	None	0.319
k127_7939135_2	525	722	1	97977_2	00	ATG	None	None	0.263
k127_7939135_3	1171	1296	1	97977_3	00	ATG	GGA/GAG/AGG	5-10bp	0.429
k127_7939135_4	2158	2442	1	97977_4	01	ATG	None	None	0.319
k127_7939161_1	2	559	1	97978_1	10	Edge	None	None	0.513
k127_7939161_2	602	1249	1	97978_2	01	TTG	None	None	0.529
k127_7939268_1	3	110	-1	97979_1	10	ATG	TAA	11bp	0.491
k127_7939268_2	269	808	1	97979_2	00	ATG	AAAA	9bp	0.472
k127_7939268_3	876	1871	1	97979_3	00	ATG	AATAA	3bp	0.469
k127_7939268_4	1918	5433	1	97979_4	00	ATG	TAAA	11bp	0.479
k127_7939268_5	5446	7203	1	97979_5	00	ATG	TAA	12bp	0.469
k127_7939268_6	7218	7574	1	97979_6	00	ATG	TAAAA	12bp	0.406
k127_7939268_7	7571	8473	1	97979_7	00	ATG	AAA	7bp	0.457
k127_7939268_8	8470	10074	1	97979_8	00	ATG	None	None	0.523
k127_7939287_1	3	407	1	97980_1	10	Edge	None	None	0.395
k127_7939287_2	459	833	1	97980_2	00	ATG	TATAA	11bp	0.371
k127_7939287_3	836	1837	1	97980_3	00	ATG	TAA	9bp	0.367
k127_7939287_4	1841	2257	1	97980_4	00	ATG	TATAA	11bp	0.321
k127_7939287_5	2657	3055	1	97980_5	01	ATG	AAAA	11bp	0.409
k127_7939428_1	3	1049	-1	97981_1	10	ATG	None	None	0.645
k127_7939428_2	1036	1359	-1	97981_2	01	Edge	None	None	0.620
k127_7939857_1	1	756	1	97982_1	10	Edge	None	None	0.410
k127_7939857_2	763	1209	1	97982_2	00	ATG	GGA/GAG/AGG	5-10bp	0.291
k127_7939857_3	1300	3183	1	97982_3	01	ATG	GGA/GAG/AGG	5-10bp	0.281
k127_7939942_1	3	881	-1	97983_1	10	ATG	None	None	0.621
k127_7939942_2	959	1174	-1	97983_2	01	Edge	None	None	0.505
k127_7939943_1	3	980	1	97984_1	10	Edge	None	None	0.182
k127_7940069_1	90	542	-1	97985_1	00	ATG	4Base/6BMM	13-15bp	0.477
k127_7940069_2	539	1162	-1	97985_2	00	ATG	GGA/GAG/AGG	11-12bp	0.546
k127_7940069_3	1277	1408	-1	97985_3	01	Edge	None	None	0.523
k127_7940156_1	1	159	1	97986_1	10	Edge	None	None	0.176
k127_7940156_2	495	1022	-1	97986_2	00	ATG	None	None	0.176
k127_7940156_3	1220	1348	-1	97986_3	01	Edge	None	None	0.217
k127_7940157_1	2	376	1	97987_1	10	Edge	None	None	0.515
k127_7940157_2	377	2809	1	97987_2	01	ATG	None	None	0.439
k127_7940264_1	3	275	-1	97988_1	10	ATG	None	None	0.538
k127_7940264_2	475	1026	-1	97988_2	01	Edge	None	None	0.560
k127_7940350_1	3	689	-1	97989_1	10	ATG	AGGA	5-10bp	0.492
k127_7940350_2	851	1069	1	97989_2	01	ATG	AGxAGG/AGGxGG	5-10bp	0.525
k127_7940399_1	1	1689	1	97990_1	11	Edge	None	None	0.562
k127_7940473_1	2	403	1	97991_1	10	Edge	None	None	0.281
k127_7940473_2	562	1659	1	97991_2	01	ATG	AGGAG	5-10bp	0.290
k127_7940519_1	2	1117	1	97992_1	10	Edge	None	None	0.237
k127_7940519_2	1119	1568	1	97992_2	00	ATG	AGxAGG/AGGxGG	5-10bp	0.209
k127_7940519_3	1769	1990	1	97992_3	01	ATG	AGGA	5-10bp	0.279
k127_7940793_1	169	2193	1	97993_1	00	ATG	GGAGG	5-10bp	0.435
k127_7940793_2	2193	2528	1	97993_2	01	ATG	GGAGG	5-10bp	0.399
k127_7940830_1	2	277	1	97994_1	10	Edge	None	None	0.275
k127_7940830_2	372	1259	1	97994_2	01	ATG	AGGA	5-10bp	0.345
k127_7940834_1	3	578	1	97995_1	10	Edge	None	None	0.253
k127_7940834_2	724	1023	1	97995_2	00	ATG	GGAGG	5-10bp	0.417
k127_7940834_3	1066	1509	-1	97995_3	00	ATG	AGGA/GGAG/GAGG	11-12bp	0.309
k127_7940834_4	1595	1807	-1	97995_4	00	ATG	AGGAG/GGAGG	11-12bp	0.258
k127_7940834_5	1998	3173	1	97995_5	00	ATG	GGAG/GAGG	5-10bp	0.267
k127_7940834_6	3334	3939	1	97995_6	00	ATG	GGAGG	5-10bp	0.299
k127_7940834_7	4022	5269	1	97995_7	00	ATG	GGAG/GAGG	5-10bp	0.325
k127_7940965_1	1	1134	-1	97996_1	11	Edge	None	None	0.522
k127_7941055_1	2	985	-1	97997_1	10	ATG	AGGAGG	5-10bp	0.522
k127_7941055_2	982	1317	-1	97997_2	01	Edge	None	None	0.518
k127_7941198_1	2	922	-1	97998_1	10	ATG	AGGAG	5-10bp	0.327
k127_7941198_2	924	1043	-1	97998_2	01	Edge	None	None	0.275
k127_7941289_1	1	1074	1	97999_1	11	Edge	None	None	0.498
k127_7941317_1	2	655	1	98000_1	10	Edge	None	None	0.583
k127_7941317_2	726	1460	1	98000_2	00	ATG	GGAG/GAGG	5-10bp	0.582
k127_7941356_1	1	1593	1	98001_1	10	Edge	None	None	0.334
k127_7941356_2	1639	2433	1	98001_2	00	ATG	GGA/GAG/AGG	5-10bp	0.372
k127_7941356_3	2494	2640	1	98001_3	01	ATG	GGAG/GAGG	5-10bp	0.272
k127_7941371_1	1	591	-1	98002_1	10	ATG	AGGAG	5-10bp	0.310
k127_7941371_2	591	1157	-1	98002_2	00	ATG	AGGAG	5-10bp	0.295
k127_7941371_3	1117	1413	-1	98002_3	00	ATG	AGGAG	5-10bp	0.269
k127_7941371_4	1406	1609	-1	98002_4	00	ATG	AGGAG	5-10bp	0.270
k127_7941371_5	1554	1676	-1	98002_5	01	Edge	None	None	0.252
k127_7941520_1	2	316	1	98003_1	10	Edge	None	None	0.384
k127_7941520_2	453	1622	1	98003_2	00	ATG	None	None	0.421
k127_7941520_3	1619	1747	1	98003_3	00	ATG	None	None	0.457
k127_7941520_4	2129	3067	-1	98003_4	00	ATG	None	None	0.367
k127_7941520_5	3162	3620	-1	98003_5	01	Edge	None	None	0.429
k127_7941536_1	94	543	-1	98004_1	00	ATG	GGAG/GAGG	5-10bp	0.307
k127_7941536_2	678	848	-1	98004_2	00	ATG	GGAGG	5-10bp	0.345
k127_7941536_3	1057	1416	-1	98004_3	01	Edge	None	None	0.306
k127_7941554_1	2	106	-1	98005_1	10	ATG	AGGA	5-10bp	0.333
k127_7941554_2	232	765	-1	98005_2	00	ATG	AGGA	5-10bp	0.496
k127_7941554_3	784	957	-1	98005_3	00	ATG	AGGA	5-10bp	0.414
k127_7941554_4	980	1873	-1	98005_4	00	ATG	GGA/GAG/AGG	5-10bp	0.435
k127_7941554_5	2041	2202	-1	98005_5	00	ATG	AGGAG	5-10bp	0.352
k127_7941554_6	2213	2452	-1	98005_6	00	ATG	GGAG/GAGG	5-10bp	0.479
k127_7941554_7	2506	2661	-1	98005_7	00	ATG	GGA/GAG/AGG	5-10bp	0.410
k127_7941691_1	2	1186	1	98006_1	10	Edge	None	None	0.390
k127_7941771_1	1	1728	-1	98007_1	10	ATG	GGAG/GAGG	5-10bp	0.370
k127_7941771_2	2047	2700	-1	98007_2	00	ATG	GGA/GAG/AGG	5-10bp	0.329
k127_7941771_3	2848	3786	-1	98007_3	01	Edge	None	None	0.341
k127_7941821_1	1	1185	1	98008_1	10	Edge	None	None	0.501
k127_7941821_2	1174	2124	-1	98008_2	00	ATG	TAAA	6bp	0.485
k127_7941821_3	2121	3092	-1	98008_3	00	ATG	TAA	13bp	0.501
k127_7941821_4	3119	3523	-1	98008_4	00	ATG	TAAA	12bp	0.504
k127_7941821_5	3635	3796	-1	98008_5	00	ATG	AAA	12bp	0.420
k127_7941821_6	3793	4767	-1	98008_6	00	ATG	TAA	12bp	0.453
k127_7941821_7	4764	5369	-1	98008_7	00	ATG	AAGAA	6bp	0.490
k127_7941821_8	5369	5755	-1	98008_8	00	ATG	TAA	11bp	0.504
k127_7941821_9	5770	6675	-1	98008_9	01	Edge	None	None	0.531
k127_7941953_1	1	1200	1	98009_1	10	Edge	None	None	0.397
k127_7941953_2	1300	1362	1	98009_2	01	ATG	GGAG/GAGG	5-10bp	0.381
k127_7942219_1	1	1236	-1	98010_1	11	Edge	None	None	0.534
k127_7942306_1	2	1183	-1	98011_1	10	ATG	TAAAA	13bp	0.381
k127_7942306_2	1250	1858	1	98011_2	00	ATG	AATAA	5bp	0.392
k127_7942306_3	1861	2811	1	98011_3	01	ATG	AAAAA	12bp	0.371
k127_7942473_1	1	618	-1	98012_1	10	ATG	None	None	0.516
k127_7942473_2	863	1384	-1	98012_2	01	Edge	None	None	0.554
k127_7942486_1	1	1017	1	98013_1	11	Edge	None	None	0.370
k127_7942596_1	134	1249	-1	98014_1	01	Edge	None	None	0.216
k127_7942685_1	3	77	-1	98015_1	10	ATG	GGAGG	5-10bp	0.547
k127_7942685_2	328	1077	1	98015_2	01	ATG	None	None	0.463
k127_7943100_1	3	2903	-1	98016_1	10	GTG	GGAGG	5-10bp	0.620
k127_7943100_2	2953	5874	-1	98016_2	00	ATG	AGGAG	5-10bp	0.649
k127_7943100_3	5871	6713	-1	98016_3	01	Edge	None	None	0.517
k127_7943139_1	2	760	-1	98017_1	10	ATG	GGA/GAG/AGG	5-10bp	0.481
k127_7943139_2	851	1897	-1	98017_2	01	Edge	None	None	0.483
k127_7943321_1	1	84	1	98018_1	10	Edge	None	None	0.250
k127_7943321_2	77	922	1	98018_2	00	ATG	GGAGG	5-10bp	0.306
k127_7943321_3	922	1041	1	98018_3	01	ATG	AGGAG/GGAGG	11-12bp	0.225
k127_7943377_1	1	219	-1	98019_1	10	GTG	GGAG/GAGG	5-10bp	0.671
k127_7943377_2	235	1707	-1	98019_2	00	ATG	AGGAG	5-10bp	0.656
k127_7943553_1	93	1154	-1	98020_1	01	Edge	None	None	0.394
k127_7943595_1	1	570	-1	98021_1	10	ATG	None	None	0.382
k127_7943595_2	669	1154	-1	98021_2	01	Edge	None	None	0.340
k127_7943602_1	2	2053	-1	98022_1	11	Edge	None	None	0.367
k127_7943623_1	3	179	1	98023_1	10	Edge	None	None	0.328
k127_7943623_2	166	1110	1	98023_2	01	ATG	AATAA	5bp	0.311
k127_7943632_1	65	1789	1	98024_1	01	ATG	AGxAGG/AGGxGG	5-10bp	0.292
k127_7943669_1	2	187	-1	98025_1	10	ATG	AGGAG	5-10bp	0.355
k127_7943669_2	260	1105	1	98025_2	00	GTG	GGA/GAG/AGG	5-10bp	0.342
k127_7943669_3	1258	2559	1	98025_3	01	ATG	AGGA	5-10bp	0.373
k127_7943993_1	1	2163	1	98026_1	11	Edge	None	None	0.373
k127_7943997_1	2	601	1	98027_1	10	Edge	None	None	0.545
k127_7943997_2	606	1499	1	98027_2	00	ATG	GGAG/GAGG	5-10bp	0.501
k127_7943997_3	1489	1602	1	98027_3	01	ATG	AGGAGG	5-10bp	0.526
k127_7944226_1	2	904	1	98028_1	10	Edge	None	None	0.249
k127_7944226_2	1103	1186	1	98028_2	01	ATG	None	None	0.298
k127_7944461_1	2	151	-1	98029_1	10	ATG	GGAGG	5-10bp	0.427
k127_7944461_2	144	401	-1	98029_2	00	ATG	GGAGG	5-10bp	0.411
k127_7944461_3	528	857	-1	98029_3	00	ATG	AGGAG	5-10bp	0.421
k127_7944461_4	947	1603	-1	98029_4	01	Edge	None	None	0.374
k127_7944525_1	1	150	-1	98030_1	10	ATG	TAAAAA	9bp	0.473
k127_7944525_2	199	1041	-1	98030_2	00	ATG	TAA	12bp	0.539
k127_7944525_3	1616	1780	1	98030_3	00	ATG	TAAA	13bp	0.479
k127_7944525_4	2005	2862	-1	98030_4	00	ATG	TAAAA	12bp	0.503
k127_7944525_5	2872	3300	-1	98030_5	00	ATG	TAA	6bp	0.513
k127_7944525_6	3307	3828	-1	98030_6	00	ATG	None	None	0.567
k127_7944525_7	3821	4306	-1	98030_7	00	ATG	TAAA	11bp	0.531
k127_7944525_8	4648	5559	-1	98030_8	01	Edge	None	None	0.537
k127_7944576_1	3	266	1	98031_1	10	Edge	None	None	0.284
k127_7944576_2	531	1328	1	98031_2	01	GTG	TAA	4bp	0.229
k127_7944685_1	68	706	-1	98032_1	00	ATG	AATAA	6bp	0.311
k127_7944685_2	838	1101	1	98032_2	01	ATG	AATAA	6bp	0.360
k127_7944836_1	120	1373	-1	98033_1	00	ATG	None	None	0.256
k127_7944878_1	3	695	-1	98034_1	10	ATG	None	None	0.577
k127_7944878_2	747	1229	-1	98034_2	01	Edge	None	None	0.592
k127_7944963_1	11	280	-1	98035_1	00	ATG	TAAA	12bp	0.396
k127_7944963_2	476	754	1	98035_2	00	ATG	AACAA	12bp	0.416
k127_7944963_3	760	867	1	98035_3	00	ATG	AAA	11bp	0.407
k127_7944963_4	1221	1439	1	98035_4	00	ATG	TAA	12bp	0.420
k127_7944963_5	1510	1746	1	98035_5	00	ATG	TAAA	11bp	0.430
k127_7944963_6	1758	1961	-1	98035_6	00	ATG	TAAAAA	7bp	0.373
k127_7944963_7	2042	2518	-1	98035_7	00	ATG	TAA	15bp	0.394
k127_7944963_8	2523	3341	-1	98035_8	00	ATG	TAA	12bp	0.371
k127_7945066_1	230	985	1	98036_1	00	ATG	GGAG/GAGG	5-10bp	0.415
k127_7945066_2	1036	1875	1	98036_2	01	ATG	None	None	0.540
k127_7945083_1	2	718	-1	98037_1	10	ATG	GGAG/GAGG	5-10bp	0.248
k127_7945083_2	1011	2330	-1	98037_2	00	ATG	GGAGG	5-10bp	0.277
k127_7945083_3	2383	3021	-1	98037_3	01	Edge	None	None	0.222
k127_7945155_1	3	125	-1	98038_1	10	ATG	None	None	0.431
k127_7945155_2	132	884	-1	98038_2	00	TTG	None	None	0.380
k127_7945155_3	936	1340	-1	98038_3	00	TTG	None	None	0.464
k127_7945155_4	1470	1826	-1	98038_4	01	Edge	None	None	0.381
k127_7945231_1	2	826	1	98039_1	10	Edge	None	None	0.419
k127_7945231_2	1056	1124	1	98039_2	01	ATG	TAA	11bp	0.391
k127_7945356_1	3	1133	1	98040_1	10	Edge	None	None	0.368
k127_7945356_2	1130	1279	1	98040_2	01	GTG	AAA	4bp	0.380
k127_7945418_1	3	173	1	98041_1	10	Edge	None	None	0.292
k127_7945418_2	195	356	1	98041_2	00	ATG	GGA/GAG/AGG	5-10bp	0.228
k127_7945418_3	630	896	1	98041_3	00	TTG	None	None	0.255
k127_7945418_4	948	1346	1	98041_4	00	TTG	None	None	0.296
k127_7945458_1	1	597	1	98042_1	10	Edge	None	None	0.422
k127_7945458_2	598	1431	-1	98042_2	01	Edge	None	None	0.385
k127_7945518_1	1	1044	1	98043_1	10	Edge	None	None	0.228
k127_7945529_1	1	108	1	98044_1	10	Edge	None	None	0.222
k127_7945529_2	272	1258	1	98044_2	00	ATG	AGGAG	5-10bp	0.295
k127_7945529_3	1255	1596	1	98044_3	01	ATG	None	None	0.257
k127_7945607_1	45	905	-1	98045_1	00	ATG	None	None	0.472
k127_7945607_2	1272	2444	1	98045_2	01	ATG	GGA/GAG/AGG	5-10bp	0.565
k127_7945680_1	2	61	-1	98046_1	10	ATG	AGGAG	5-10bp	0.283
k127_7945680_2	181	1494	1	98046_2	01	ATG	AGGAG	5-10bp	0.345
k127_7945803_1	3	506	1	98047_1	10	Edge	None	None	0.488
k127_7945803_2	623	1060	1	98047_2	00	ATG	AAAAA	11bp	0.454
k127_7945803_3	1602	1712	1	98047_3	01	ATG	TAAA	12bp	0.405
k127_7945807_1	3	713	1	98048_1	10	Edge	None	None	0.459
k127_7945807_2	771	1166	1	98048_2	00	ATG	AGGAGG	5-10bp	0.396
k127_7945816_1	111	272	-1	98049_1	00	ATG	TAA	12bp	0.179
k127_7945816_2	394	687	1	98049_2	00	ATG	TATAA	11bp	0.184
k127_7945858_1	3	1040	1	98050_1	11	Edge	None	None	0.408
k127_7946032_1	2	1027	-1	98051_1	11	Edge	None	None	0.485
k127_7946377_1	36	1049	1	98052_1	00	ATG	AGGA/GGAG/GAGG	11-12bp	0.509
k127_7946377_2	1114	1182	1	98052_2	01	ATG	AGGAG	5-10bp	0.420
k127_7946385_1	3	287	-1	98053_1	10	ATG	AGGA/GGAG/GAGG	11-12bp	0.512
k127_7946385_2	287	1180	-1	98053_2	00	ATG	None	None	0.446
k127_7946444_1	1	492	-1	98054_1	10	ATG	GGA/GAG/AGG	5-10bp	0.213
k127_7946444_2	532	804	-1	98054_2	00	GTG	None	None	0.238
k127_7946444_3	897	1445	1	98054_3	00	ATG	GGA/GAG/AGG	5-10bp	0.281
k127_7946453_1	2	1510	-1	98055_1	10	ATG	None	None	0.607
k127_7946453_2	1651	2922	1	98055_2	00	ATG	None	None	0.621
k127_7946453_3	3019	3402	1	98055_3	00	ATG	None	None	0.581
k127_7946453_4	3579	4385	-1	98055_4	00	ATG	None	None	0.616
k127_7946453_5	4430	5233	1	98055_5	00	ATG	None	None	0.612
k127_7946453_6	5209	5601	-1	98055_6	00	ATG	None	None	0.601
k127_7946453_7	5626	8481	-1	98055_7	01	Edge	None	None	0.608
k127_7946505_1	3	836	1	98056_1	10	Edge	None	None	0.586
k127_7946505_2	854	1375	-1	98056_2	01	Edge	None	None	0.561
k127_7946525_1	1	1809	1	98057_1	10	Edge	None	None	0.559
k127_7946534_1	3	1022	1	98058_1	11	Edge	None	None	0.315
k127_7946674_1	18	929	-1	98059_1	00	ATG	None	None	0.258
k127_7946674_2	945	1619	-1	98059_2	00	ATG	AGGA	5-10bp	0.329
k127_7946674_3	1600	2343	-1	98059_3	01	Edge	None	None	0.278
k127_7946830_1	1	252	1	98060_1	10	Edge	None	None	0.310
k127_7946830_2	462	1178	1	98060_2	00	ATG	GGAG/GAGG	5-10bp	0.289
k127_7946830_3	1392	1958	1	98060_3	00	ATG	None	None	0.314
k127_7946830_4	2449	4023	-1	98060_4	00	ATG	AGGAG	5-10bp	0.336
k127_7946830_5	4013	4843	-1	98060_5	00	ATG	None	None	0.318
k127_7946830_6	5002	5724	1	98060_6	00	ATG	None	None	0.350
k127_7946830_7	5710	6606	-1	98060_7	01	Edge	None	None	0.353
k127_7946896_1	116	3532	1	98061_1	00	ATG	None	None	0.223
k127_7946896_2	3716	4402	1	98061_2	01	ATG	AGGA	5-10bp	0.208
k127_7946914_1	457	1047	-1	98062_1	00	TTG	GGAG/GAGG	5-10bp	0.538
k127_7946914_2	1184	1387	-1	98062_2	01	Edge	None	None	0.549
k127_7946945_1	101	331	-1	98063_1	00	GTG	AGxAG	5-10bp	0.498
k127_7946945_2	331	2538	-1	98063_2	01	Edge	None	None	0.345
k127_7946956_1	3	212	-1	98064_1	10	ATG	None	None	0.381
k127_7946956_2	276	1535	1	98064_2	00	ATG	None	None	0.439
k127_7946956_3	1601	2026	1	98064_3	00	GTG	AGxAGG/AGGxGG	5-10bp	0.451
k127_7946956_4	2197	2829	1	98064_4	01	ATG	GGA/GAG/AGG	5-10bp	0.493
k127_7947158_1	1	573	1	98065_1	10	Edge	None	None	0.606
k127_7947158_2	661	1236	1	98065_2	01	ATG	None	None	0.642
k127_7947222_1	1	951	1	98066_1	10	Edge	None	None	0.504
k127_7947222_2	1035	1190	1	98066_2	01	ATG	AAAAA	12bp	0.513
k127_7947324_1	1	201	1	98067_1	10	Edge	None	None	0.622
k127_7947324_2	215	499	1	98067_2	00	ATG	GGAGG	5-10bp	0.611
k127_7947324_3	508	1425	1	98067_3	00	ATG	GGAG/GAGG	5-10bp	0.603
k127_7947420_1	904	2595	-1	98068_1	01	Edge	None	None	0.475
k127_7947436_1	3	3203	1	98069_1	10	Edge	None	None	0.442
k127_7947436_2	3257	4297	1	98069_2	01	ATG	None	None	0.435
k127_7947491_1	2	1699	-1	98070_1	11	Edge	None	None	0.613
k127_7947545_1	1	1089	1	98071_1	10	Edge	None	None	0.353
k127_7947705_1	2	1147	1	98072_1	10	Edge	None	None	0.233
k127_7947705_2	1157	1312	1	98072_2	01	ATG	GGAGG	5-10bp	0.192
k127_7947733_1	3	110	1	98073_1	10	Edge	None	None	0.352
k127_7947733_2	297	965	1	98073_2	00	ATG	GGA/GAG/AGG	5-10bp	0.389
k127_7947733_3	886	1101	-1	98073_3	00	ATG	GGAG/GAGG	5-10bp	0.310
k127_7947733_4	1279	1482	-1	98073_4	01	Edge	None	None	0.358
k127_7947773_1	2	67	-1	98074_1	10	ATG	AGGA/GGAG/GAGG	11-12bp	0.227
k127_7947773_2	147	359	1	98074_2	00	GTG	None	None	0.221
k127_7947773_3	431	604	-1	98074_3	00	ATG	None	None	0.167
k127_7947773_4	771	1217	-1	98074_4	00	ATG	None	None	0.186
k127_7947773_5	1513	1941	1	98074_5	01	ATG	None	None	0.217
k127_7947799_1	2	508	1	98075_1	10	Edge	None	None	0.611
k127_7947799_2	524	1216	1	98075_2	01	ATG	None	None	0.648
k127_7948032_1	2	673	-1	98076_1	10	ATG	AGGAG	5-10bp	0.335
k127_7948032_2	674	1024	-1	98076_2	01	Edge	None	None	0.419
k127_7948141_1	1	1242	1	98077_1	11	Edge	None	None	0.480
k127_7948174_1	3	116	-1	98078_1	10	ATG	TAA	11bp	0.307
k127_7948174_2	223	978	-1	98078_2	00	ATG	TAA	12bp	0.503
k127_7948174_3	981	1325	-1	98078_3	01	Edge	None	None	0.452
k127_7948200_1	722	991	1	98079_1	00	ATG	TAA	12bp	0.459
k127_7948200_2	1411	1590	-1	98079_2	00	ATG	TAA	13bp	0.494
k127_7948200_3	1662	2015	-1	98079_3	01	Edge	None	None	0.486
k127_7948240_1	177	962	-1	98080_1	00	ATG	None	None	0.179
k127_7948240_2	1015	1101	-1	98080_2	01	Edge	None	None	0.253
k127_7948430_1	1	75	1	98081_1	10	Edge	None	None	0.400
k127_7948430_2	72	1064	1	98081_2	00	ATG	GGAG/GAGG	5-10bp	0.513
k127_7948430_3	1051	1884	1	98081_3	00	ATG	GGA/GAG/AGG	5-10bp	0.478
k127_7948430_4	2130	2435	-1	98081_4	00	ATG	None	None	0.405
k127_7948430_5	2874	3272	-1	98081_5	00	ATG	GGA/GAG/AGG	11-12bp	0.393
k127_7948430_6	3318	3608	-1	98081_6	00	GTG	GGA/GAG/AGG	11-12bp	0.395
k127_7948430_7	4236	4448	-1	98081_7	00	ATG	GGAGG	5-10bp	0.357
k127_7948430_8	4472	5566	-1	98081_8	00	ATG	GGAG/GAGG	5-10bp	0.420
k127_7948430_9	5747	5890	-1	98081_9	00	ATG	None	None	0.368
k127_7948430_10	5990	6193	-1	98081_10	00	ATG	GGA/GAG/AGG	11-12bp	0.417
k127_7948430_11	6368	6889	-1	98081_11	00	ATG	None	None	0.448
k127_7948430_12	6947	7177	-1	98081_12	00	TTG	GGAG/GAGG	5-10bp	0.390
k127_7948430_13	7214	7306	-1	98081_13	01	Edge	None	None	0.441
k127_7948494_1	3	302	-1	98082_1	10	ATG	GGAGG	5-10bp	0.393
k127_7948494_2	568	1617	-1	98082_2	00	ATG	GGAGG	5-10bp	0.390
k127_7949059_1	2	1003	1	98083_1	10	Edge	None	None	0.467
k127_7949059_2	1003	1317	1	98083_2	01	ATG	GGA/GAG/AGG	5-10bp	0.451
k127_7949156_1	3	1088	-1	98084_1	10	ATG	None	None	0.571
k127_7949156_2	1193	1312	-1	98084_2	01	Edge	None	None	0.475
k127_7949336_1	1	771	-1	98085_1	10	ATG	None	None	0.437
k127_7949336_2	856	2136	1	98085_2	00	ATG	None	None	0.463
k127_7949336_3	2275	2673	-1	98085_3	00	ATG	GGAG/GAGG	5-10bp	0.421
k127_7949336_4	2624	2824	-1	98085_4	00	ATG	GGAGG	5-10bp	0.378
k127_7949336_5	2993	3544	-1	98085_5	01	Edge	None	None	0.453
k127_7949361_1	2	1693	1	98086_1	11	Edge	None	None	0.228
k127_7949533_1	3	1037	-1	98087_1	11	Edge	None	None	0.522
k127_7949560_1	1	522	-1	98088_1	10	ATG	None	None	0.312
k127_7949560_2	529	1041	-1	98088_2	00	ATG	None	None	0.312
k127_7949598_1	1	156	1	98089_1	10	Edge	None	None	0.462
k127_7949598_2	263	1186	1	98089_2	01	ATG	AGGAG	5-10bp	0.481
k127_7949661_1	3	233	-1	98090_1	10	ATG	GGxGG	5-10bp	0.433
k127_7949661_2	230	988	-1	98090_2	00	ATG	GGAG/GAGG	5-10bp	0.411
k127_7949661_3	988	1689	-1	98090_3	01	Edge	None	None	0.464
k127_7949692_1	2	1039	1	98091_1	11	Edge	None	None	0.579
k127_7949821_1	774	2252	1	98092_1	00	TTG	GGA/GAG/AGG	11-12bp	0.537
k127_7949824_1	3	245	-1	98093_1	10	ATG	GGAG/GAGG	5-10bp	0.222
k127_7949824_2	295	846	-1	98093_2	00	ATG	AGxAGG/AGGxGG	5-10bp	0.239
k127_7949824_3	958	1587	1	98093_3	00	ATG	GGAGG	5-10bp	0.254
k127_7949824_4	1639	2472	1	98093_4	01	ATG	GGAG/GAGG	5-10bp	0.299
k127_7949947_1	541	1281	-1	98094_1	00	ATG	GGAG/GAGG	5-10bp	0.243
k127_7949947_2	1416	2414	1	98094_2	00	ATG	None	None	0.277
k127_7949947_3	2514	3533	1	98094_3	00	ATG	None	None	0.256
k127_7949947_4	3512	4435	-1	98094_4	00	ATG	None	None	0.271
k127_7949947_5	4544	4819	1	98094_5	01	ATG	None	None	0.322
k127_7949974_1	1	255	1	98095_1	10	Edge	None	None	0.392
k127_7949974_2	270	662	1	98095_2	00	ATG	AGGAGG	5-10bp	0.384
k127_7949974_3	685	1251	1	98095_3	00	ATG	AGGAGG	5-10bp	0.416
k127_7949974_4	1266	1538	1	98095_4	01	ATG	AGGAG	5-10bp	0.377
k127_7950123_1	2	346	1	98096_1	10	Edge	None	None	0.345
k127_7950123_2	509	805	1	98096_2	00	ATG	GGAGG	5-10bp	0.320
k127_7950123_3	962	1237	1	98096_3	01	ATG	None	None	0.322
k127_7950165_1	1	996	-1	98097_1	10	ATG	AGGAG	5-10bp	0.648
k127_7950165_2	1180	2532	1	98097_2	00	ATG	None	None	0.665
k127_7950165_3	2585	3058	-1	98097_3	00	ATG	AGGA	5-10bp	0.656
k127_7950201_1	2	304	1	98098_1	10	Edge	None	None	0.274
k127_7950201_2	335	946	1	98098_2	00	ATG	GGAGG	5-10bp	0.328
k127_7950201_3	992	1471	1	98098_3	00	ATG	GGAGG	5-10bp	0.294
k127_7950201_4	1555	2934	1	98098_4	00	ATG	GGAGG	5-10bp	0.399
k127_7950201_5	2963	3619	1	98098_5	01	ATG	AGGAG	5-10bp	0.307
k127_7950310_1	2	1306	1	98099_1	10	Edge	None	None	0.510
k127_7950310_2	1355	1621	1	98099_2	01	ATG	TAAAA	12bp	0.483
k127_7950442_1	315	1127	-1	98100_1	00	ATG	GGAGG	5-10bp	0.509
k127_7950442_2	1199	1363	-1	98100_2	01	Edge	None	None	0.448
k127_7950542_1	2	412	-1	98101_1	10	ATG	AGGAG	5-10bp	0.229
k127_7950542_2	552	1046	-1	98101_2	00	ATG	None	None	0.218
k127_7950542_3	1107	2564	-1	98101_3	00	ATG	AGxAG	3-4bp	0.237
k127_7950542_4	2628	2960	-1	98101_4	01	Edge	None	None	0.315
k127_7950717_1	3	905	1	98102_1	10	Edge	None	None	0.583
k127_7950735_1	1	168	-1	98103_1	10	ATG	None	None	0.339
k127_7950735_2	270	1217	1	98103_2	00	ATG	AATAA	14bp	0.325
k127_7950735_3	1217	1723	1	98103_3	00	ATG	None	None	0.379
k127_7950775_1	453	674	1	98104_1	00	ATG	TATAA	11bp	0.392
k127_7950775_2	831	1607	1	98104_2	00	ATG	None	None	0.404
k127_7950836_1	3	188	1	98105_1	10	Edge	None	None	0.543
k127_7950836_2	255	1421	1	98105_2	00	ATG	AATAA	15bp	0.513
k127_7950836_3	1442	2869	1	98105_3	00	ATG	None	None	0.523
k127_7950836_4	3282	4757	1	98105_4	01	ATG	None	None	0.549
k127_7950884_1	3	1631	1	98106_1	10	Edge	None	None	0.325
k127_7950997_1	1	273	1	98107_1	10	Edge	None	None	0.275
k127_7950997_2	306	1037	1	98107_2	00	ATG	None	None	0.224
k127_7950997_3	1065	1910	1	98107_3	00	ATG	None	None	0.202
k127_7950997_4	2066	2278	1	98107_4	00	ATG	GGAG/GAGG	5-10bp	0.258
k127_7950997_5	2282	2701	1	98107_5	00	GTG	AGGA	5-10bp	0.260
k127_7950997_6	2831	3523	1	98107_6	00	ATG	GGA/GAG/AGG	5-10bp	0.261
k127_7950997_7	3526	4221	1	98107_7	00	ATG	AGxAGG/AGGxGG	5-10bp	0.272
k127_7950997_8	4429	5169	1	98107_8	00	ATG	AGGAG(G)/GGAGG	13-15bp	0.206
k127_7951106_1	1	210	1	98108_1	10	Edge	None	None	0.462
k127_7951106_2	203	562	1	98108_2	00	ATG	None	None	0.486
k127_7951106_3	827	2395	1	98108_3	01	ATG	None	None	0.461
k127_7951207_1	2	1039	-1	98109_1	10	GTG	GGA/GAG/AGG	5-10bp	0.416
k127_7951207_2	1143	1247	-1	98109_2	01	Edge	None	None	0.324
k127_7951388_1	3	791	1	98110_1	10	Edge	None	None	0.219
k127_7951429_1	3	410	1	98111_1	10	Edge	None	None	0.373
k127_7951429_2	413	1000	1	98111_2	00	ATG	AGGAGG	11-12bp	0.434
k127_7951429_3	993	1700	1	98111_3	00	ATG	GGA/GAG/AGG	5-10bp	0.408
k127_7951458_1	1	450	1	98112_1	10	Edge	None	None	0.222
k127_7951458_2	456	1208	-1	98112_2	00	ATG	AGGAG	5-10bp	0.223
k127_7951458_3	1278	1379	-1	98112_3	01	Edge	None	None	0.167
k127_7951502_1	1	816	1	98113_1	10	Edge	None	None	0.614
k127_7951502_2	860	3010	1	98113_2	01	ATG	None	None	0.596
k127_7951563_1	1	141	1	98114_1	10	Edge	None	None	0.652
k127_7951563_2	487	1515	1	98114_2	00	ATG	GGAG/GAGG	5-10bp	0.622
k127_7951563_3	1519	1953	1	98114_3	00	ATG	AGGAG	5-10bp	0.637
k127_7951563_4	2000	2596	-1	98114_4	01	Edge	None	None	0.668
k127_7951633_1	3	458	-1	98115_1	10	ATG	TTTTA	15bp	0.496
k127_7951778_1	1	852	1	98116_1	10	Edge	None	None	0.255
k127_7951925_1	3	233	1	98117_1	10	Edge	None	None	0.359
k127_7951925_2	418	1683	1	98117_2	00	ATG	AGGAGG	5-10bp	0.329
k127_7951925_3	1676	2305	1	98117_3	00	ATG	AGGAGG	5-10bp	0.344
k127_7951925_4	2450	3124	1	98117_4	01	ATG	GGAGG	5-10bp	0.430
k127_7951927_1	238	471	1	98118_1	00	ATG	GGAGG	5-10bp	0.329
k127_7951927_2	592	1125	1	98118_2	01	ATG	AGGAG	5-10bp	0.376
k127_7951954_1	3	938	-1	98119_1	10	ATG	None	None	0.233
k127_7952033_1	2	1696	1	98120_1	11	Edge	None	None	0.547
k127_7952063_1	2	751	1	98121_1	10	Edge	None	None	0.615
k127_7952099_1	3	143	-1	98122_1	10	ATG	GGAGG	3-4bp	0.312
k127_7952099_2	256	1272	1	98122_2	01	ATG	AGxAGG/AGGxGG	5-10bp	0.206
k127_7952310_1	1	216	1	98123_1	10	Edge	None	None	0.185
k127_7952310_2	357	632	1	98123_2	00	ATG	AGGAGG	5-10bp	0.337
k127_7952310_3	635	1105	1	98123_3	01	ATG	GGA/GAG/AGG	5-10bp	0.231
k127_7952348_1	2	604	-1	98124_1	10	ATG	AGxAGG/AGGxGG	5-10bp	0.517
k127_7952348_2	597	1697	-1	98124_2	01	Edge	None	None	0.550
k127_7952504_1	1054	1137	-1	98125_1	01	Edge	None	None	0.250
k127_7952540_1	3	875	-1	98126_1	10	ATG	None	None	0.352
k127_7952540_2	944	1051	-1	98126_2	01	Edge	None	None	0.333
k127_7952618_1	3	371	1	98127_1	10	Edge	None	None	0.287
k127_7952618_2	324	836	-1	98127_2	00	ATG	AGGAG	5-10bp	0.298
k127_7952618_3	985	1110	1	98127_3	01	TTG	AGGAG	5-10bp	0.421
k127_7952677_1	2	205	1	98128_1	10	Edge	None	None	0.358
k127_7952677_2	967	1470	1	98128_2	01	ATG	GGxGG	3-4bp	0.353
k127_7952727_1	2	328	1	98129_1	10	Edge	None	None	0.391
k127_7952727_2	595	1080	1	98129_2	00	GTG	None	None	0.399
k127_7952727_3	1186	1572	1	98129_3	01	ATG	GGAG/GAGG	5-10bp	0.372
k127_7952807_1	1	507	1	98130_1	10	Edge	None	None	0.355
k127_7952807_2	643	1383	1	98130_2	00	ATG	GGA/GAG/AGG	5-10bp	0.246
k127_7952807_3	1552	1863	1	98130_3	00	ATG	GGAG/GAGG	5-10bp	0.333
k127_7952835_1	2	820	1	98131_1	10	Edge	None	None	0.295
k127_7952835_2	822	1226	-1	98131_2	01	Edge	None	None	0.380
k127_7952859_1	2	289	1	98132_1	10	Edge	None	None	0.389
k127_7952859_2	293	820	1	98132_2	00	ATG	AGGAG	5-10bp	0.350
k127_7952868_1	3	380	1	98133_1	10	Edge	None	None	0.484
k127_7952868_2	540	1037	-1	98133_2	01	Edge	None	None	0.458
k127_7953021_1	1	432	1	98134_1	10	Edge	None	None	0.562
k127_7953021_2	422	1228	1	98134_2	00	ATG	None	None	0.564
k127_7953021_3	1225	2217	1	98134_3	00	ATG	None	None	0.555
k127_7953083_1	118	1257	-1	98135_1	00	ATG	None	None	0.207
k127_7953262_1	139	1101	-1	98136_1	00	ATG	None	None	0.174
k127_7953262_2	1516	1650	-1	98136_2	01	Edge	None	None	0.141
k127_7953533_1	1	846	1	98137_1	10	Edge	None	None	0.564
k127_7953533_2	939	1445	1	98137_2	01	ATG	None	None	0.540
k127_7953638_1	3	1145	1	98138_1	10	Edge	None	None	0.592
k127_7953650_1	2	223	1	98139_1	10	Edge	None	None	0.414
k127_7953650_2	391	1152	1	98139_2	01	ATG	None	None	0.404
k127_7953727_1	1	1437	1	98140_1	10	Edge	None	None	0.537
k127_7953727_2	1434	2402	-1	98140_2	00	ATG	None	None	0.545
k127_7953727_3	2522	3337	1	98140_3	00	ATG	None	None	0.433
k127_7953727_4	3343	4239	-1	98140_4	01	Edge	None	None	0.571
k127_7953839_1	3	1343	1	98141_1	11	Edge	None	None	0.195
k127_7953845_1	1	303	1	98142_1	10	Edge	None	None	0.452
k127_7953845_2	322	675	1	98142_2	00	ATG	AGGAG	5-10bp	0.384
k127_7953845_3	679	1017	1	98142_3	01	ATG	None	None	0.460
k127_7953881_1	2	1087	1	98143_1	10	Edge	None	None	0.187
k127_7953925_1	16	1305	-1	98144_1	01	Edge	None	None	0.509
k127_7954001_1	1	630	-1	98145_1	10	ATG	None	None	0.248
k127_7954499_1	3	1061	1	98146_1	11	Edge	None	None	0.166
k127_7954634_1	1	852	-1	98147_1	10	ATG	AGGAG	5-10bp	0.565
k127_7954634_2	1046	1399	1	98147_2	00	ATG	GGAGG	5-10bp	0.525
k127_7954634_3	1402	2511	1	98147_3	00	ATG	AGGAG	5-10bp	0.600
k127_7954634_4	2849	3343	-1	98147_4	00	ATG	GGAG/GAGG	5-10bp	0.578
k127_7954634_5	3333	3872	-1	98147_5	00	ATG	GGAG/GAGG	5-10bp	0.578
k127_7954634_6	3889	4371	-1	98147_6	00	ATG	AGGAGG	5-10bp	0.580
k127_7954634_7	4368	4688	-1	98147_7	00	ATG	AGGAGG	5-10bp	0.558
k127_7954634_8	4768	5835	-1	98147_8	00	ATG	GGA/GAG/AGG	5-10bp	0.604
k127_7954634_9	5879	6685	-1	98147_9	01	Edge	None	None	0.549
k127_7954643_1	3	764	1	98148_1	10	Edge	None	None	0.461
k127_7954643_2	766	2244	1	98148_2	00	ATG	None	None	0.531
k127_7954643_3	2322	2912	-1	98148_3	00	ATG	None	None	0.567
k127_7954677_1	1	750	-1	98149_1	10	ATG	AGGAG	5-10bp	0.347
k127_7954677_2	876	1247	1	98149_2	01	ATG	None	None	0.363
k127_7954762_1	1	120	-1	98150_1	10	GTG	GGA/GAG/AGG	5-10bp	0.517
k127_7954762_2	604	1407	-1	98150_2	01	Edge	None	None	0.506
k127_7954810_1	186	695	-1	98151_1	00	ATG	None	None	0.539
k127_7954810_2	762	2201	-1	98151_2	00	ATG	None	None	0.535
k127_7954810_3	2356	2646	-1	98151_3	01	Edge	None	None	0.491
k127_7954844_1	2	1039	-1	98152_1	11	Edge	None	None	0.466
k127_7955397_1	3	1415	-1	98153_1	10	GTG	AGGA/GGAG/GAGG	11-12bp	0.500
k127_7955397_2	1554	2498	1	98153_2	01	TTG	None	None	0.505
k127_7955404_1	3	542	-1	98154_1	10	ATG	None	None	0.654
k127_7955404_2	600	1112	1	98154_2	01	ATG	None	None	0.653
k127_7955416_1	3	995	1	98155_1	10	Edge	None	None	0.583
k127_7955416_2	1010	2320	1	98155_2	00	ATG	None	None	0.561
k127_7955416_3	2438	2746	1	98155_3	01	ATG	None	None	0.511
k127_7955436_1	2	511	1	98156_1	10	Edge	None	None	0.588
k127_7955436_2	601	1071	-1	98156_2	00	ATG	None	None	0.573
k127_7955436_3	1074	1175	-1	98156_3	01	Edge	None	None	0.490
k127_7955507_1	258	5207	1	98157_1	00	ATG	GGAG/GAGG	5-10bp	0.376
k127_7955507_2	5583	6290	1	98157_2	00	GTG	AGGAGG	5-10bp	0.367
k127_7955507_3	6446	7066	-1	98157_3	00	ATG	GGA/GAG/AGG	11-12bp	0.390
k127_7955507_4	7069	8154	-1	98157_4	00	ATG	3Base/5BMM	13-15bp	0.449
k127_7955507_5	8121	9662	-1	98157_5	00	ATG	AGGA	5-10bp	0.425
k127_7955507_6	10310	10564	-1	98157_6	01	Edge	None	None	0.424
k127_7955599_1	2	1042	1	98158_1	11	Edge	None	None	0.423
k127_7955613_1	3	476	1	98159_1	10	Edge	None	None	0.462
k127_7955613_2	731	1120	1	98159_2	00	ATG	AGGAG	5-10bp	0.423
k127_7955715_1	2	697	1	98160_1	10	Edge	None	None	0.649
k127_7955715_2	729	1235	1	98160_2	00	ATG	AGGAG	5-10bp	0.653
k127_7955715_3	1297	1488	1	98160_3	01	ATG	GGAG/GAGG	5-10bp	0.630
k127_7955819_1	1	291	1	98161_1	10	Edge	None	None	0.443
k127_7955819_2	301	528	1	98161_2	00	ATG	AGGAG	5-10bp	0.430
k127_7955819_3	665	1015	1	98161_3	01	ATG	AGGAG	5-10bp	0.490
k127_7955857_1	3	890	1	98162_1	10	Edge	None	None	0.523
k127_7955857_2	1070	1324	1	98162_2	01	ATG	None	None	0.569
k127_7955927_1	2	784	1	98163_1	10	Edge	None	None	0.465
k127_7955927_2	896	1051	1	98163_2	00	ATG	TAA	14bp	0.397
k127_7955967_1	3	1172	1	98164_1	11	Edge	None	None	0.201
k127_7956177_1	3	371	-1	98165_1	10	ATG	GGAG/GAGG	5-10bp	0.420
k127_7956177_2	398	1543	-1	98165_2	01	Edge	None	None	0.395
k127_7956202_1	341	1438	1	98166_1	00	ATG	None	None	0.536
k127_7956202_2	1435	1791	1	98166_2	01	ATG	None	None	0.499
k127_7956221_1	1	600	1	98167_1	10	Edge	None	None	0.608
k127_7956221_2	602	892	1	98167_2	00	ATG	AGGAGG	5-10bp	0.515
k127_7956221_3	914	1252	1	98167_3	01	ATG	AGGAG	5-10bp	0.543
k127_7956235_1	3	104	1	98168_1	10	Edge	None	None	0.392
k127_7956235_2	101	1183	1	98168_2	00	ATG	GGAGG	5-10bp	0.422
k127_7956235_3	1318	1560	1	98168_3	01	ATG	GGAGG	5-10bp	0.490
k127_7956309_1	3	146	-1	98169_1	10	ATG	AGxAG	5-10bp	0.528
k127_7956309_2	146	589	-1	98169_2	00	ATG	AGGAG	5-10bp	0.572
k127_7956309_3	605	1618	-1	98169_3	00	ATG	AGGAG	5-10bp	0.569
k127_7956340_1	2	595	1	98170_1	10	Edge	None	None	0.360
k127_7956340_2	743	1054	1	98170_2	00	ATG	GGA/GAG/AGG	5-10bp	0.327
k127_7956340_3	1064	1729	1	98170_3	01	ATG	None	None	0.381
k127_7956386_1	2	1915	-1	98171_1	11	Edge	None	None	0.398
k127_7956569_1	322	651	1	98172_1	00	ATG	TAA	11bp	0.491
k127_7956569_2	659	1210	1	98172_2	00	ATG	None	None	0.496
k127_7956752_1	3	1634	1	98173_1	10	Edge	None	None	0.559
k127_7956752_2	1727	2827	1	98173_2	00	ATG	None	None	0.565
k127_7956816_1	2	1942	1	98174_1	10	Edge	None	None	0.212
k127_7956825_1	320	1537	1	98175_1	00	ATG	None	None	0.285
k127_7956835_1	1	951	-1	98176_1	10	ATG	AGGAG	5-10bp	0.533
k127_7956835_2	1176	2747	1	98176_2	00	ATG	GGAG/GAGG	5-10bp	0.517
k127_7956835_3	2768	2896	-1	98176_3	00	ATG	None	None	0.481
k127_7956835_4	2896	3336	-1	98176_4	01	Edge	None	None	0.567
k127_7956938_1	3	134	1	98177_1	10	Edge	None	None	0.583
k127_7956938_2	513	1640	1	98177_2	01	ATG	GGAG/GAGG	5-10bp	0.430
k127_7957035_1	3	863	1	98178_1	10	Edge	None	None	0.508
k127_7957035_2	914	2449	1	98178_2	00	ATG	AAA	14bp	0.521
k127_7957035_3	2526	2912	1	98178_3	00	ATG	None	None	0.494
k127_7957035_4	2939	3229	1	98178_4	01	ATG	None	None	0.488
k127_7957048_1	3	206	-1	98179_1	10	ATG	GGA/GAG/AGG	11-12bp	0.529
k127_7957048_2	290	706	-1	98179_2	00	ATG	None	None	0.568
k127_7957048_3	778	1170	-1	98179_3	01	Edge	None	None	0.425
k127_7957063_1	2	646	1	98180_1	10	Edge	None	None	0.515
k127_7957063_2	937	1839	1	98180_2	00	ATG	AAA	11bp	0.433
k127_7957063_3	2122	2391	-1	98180_3	00	ATG	TAA	5bp	0.307
k127_7957063_4	2429	2554	1	98180_4	00	ATG	TATAA	3bp	0.302
k127_7957063_5	2539	3084	-1	98180_5	00	ATG	TAAAAA	11bp	0.399
k127_7957063_6	3121	3267	1	98180_6	00	ATG	AAAAA	12bp	0.211
k127_7957063_7	3895	4923	1	98180_7	00	ATG	AATAA	6bp	0.467
k127_7957063_8	5010	5429	1	98180_8	01	ATG	TAA	12bp	0.407
k127_7957125_1	234	1376	-1	98181_1	01	Edge	None	None	0.233
k127_7957228_1	2	232	-1	98182_1	10	ATG	GGA/GAG/AGG	5-10bp	0.606
k127_7957228_2	216	1067	-1	98182_2	00	ATG	GGAGG	3-4bp	0.630
k127_7957228_3	1100	2239	1	98182_3	01	ATG	None	None	0.656
k127_7957274_1	3	995	1	98183_1	10	Edge	None	None	0.178
k127_7957320_1	2	1021	-1	98184_1	10	ATG	TAA	12bp	0.399
k127_7957392_1	1	519	-1	98185_1	10	ATG	GGAG/GAGG	5-10bp	0.343
k127_7957392_2	519	1760	-1	98185_2	00	ATG	None	None	0.324
k127_7957392_3	2186	2371	1	98185_3	01	ATG	AGGAG	5-10bp	0.355
k127_7957394_1	54	626	-1	98186_1	00	ATG	None	None	0.199
k127_7957394_2	684	1367	-1	98186_2	01	Edge	None	None	0.303
k127_7957582_1	2	409	1	98187_1	10	Edge	None	None	0.240
k127_7957582_2	419	1042	1	98187_2	01	ATG	AGGAG	5-10bp	0.226
k127_7957626_1	1	261	1	98188_1	10	Edge	None	None	0.291
k127_7957626_2	254	469	1	98188_2	00	ATG	AGGAG	5-10bp	0.255
k127_7957626_3	460	816	1	98188_3	00	ATG	AGGA/GGAG/GAGG	11-12bp	0.252
k127_7957626_4	817	1014	1	98188_4	00	ATG	GGAG/GAGG	5-10bp	0.242
k127_7957626_5	1015	1311	1	98188_5	00	ATG	GGAG/GAGG	5-10bp	0.273
k127_7957626_6	1289	2128	1	98188_6	01	ATG	AGGAG	3-4bp	0.281
k127_7957660_1	3	650	1	98189_1	10	Edge	None	None	0.383
k127_7957660_2	650	1432	1	98189_2	00	ATG	AGGAGG	5-10bp	0.351
k127_7957660_3	1448	1654	1	98189_3	01	ATG	GGA/GAG/AGG	5-10bp	0.435
k127_7957684_1	3	77	-1	98190_1	10	ATG	AGGAG	5-10bp	0.333
k127_7957684_2	79	339	-1	98190_2	00	ATG	AGGAG	5-10bp	0.188
k127_7957684_3	336	668	-1	98190_3	00	ATG	AGGAG	5-10bp	0.240
k127_7957684_4	658	1068	-1	98190_4	01	Edge	None	None	0.251
k127_7957715_1	177	1007	1	98191_1	00	ATG	GGA/GAG/AGG	5-10bp	0.256
k127_7957715_2	961	1575	1	98191_2	00	ATG	None	None	0.286
k127_7957727_1	149	370	-1	98192_1	00	ATG	AGGAG	5-10bp	0.302
k127_7957727_2	587	949	-1	98192_2	00	ATG	GGAG/GAGG	5-10bp	0.322
k127_7957727_3	978	1742	-1	98192_3	00	ATG	AGGAG	5-10bp	0.282
k127_7957727_4	1769	2263	-1	98192_4	00	ATG	GGA/GAG/AGG	5-10bp	0.293
k127_7957727_5	2402	2707	-1	98192_5	00	ATG	None	None	0.278
k127_7957727_6	2989	3150	-1	98192_6	00	ATG	GGAG/GAGG	5-10bp	0.259
k127_7957727_7	3147	3584	-1	98192_7	00	ATG	None	None	0.308
k127_7957727_8	3713	4258	-1	98192_8	00	TTG	AGGAG	5-10bp	0.295
k127_7957727_9	4273	5274	-1	98192_9	00	TTG	GGAG/GAGG	5-10bp	0.295
k127_7957727_10	5285	5701	-1	98192_10	00	ATG	GGAG/GAGG	5-10bp	0.338
k127_7957727_11	5727	6275	-1	98192_11	00	ATG	AGGAG	5-10bp	0.239
k127_7957727_12	6290	6760	-1	98192_12	00	ATG	AGGAG	5-10bp	0.346
k127_7957727_13	6904	7284	-1	98192_13	00	GTG	GGA/GAG/AGG	5-10bp	0.289
k127_7957727_14	7286	7870	-1	98192_14	00	ATG	GGAG/GAGG	5-10bp	0.284
k127_7957727_15	7872	8285	-1	98192_15	00	ATG	GGAG/GAGG	5-10bp	0.295
k127_7957727_16	8278	8634	-1	98192_16	00	ATG	AGxAGG/AGGxGG	11-12bp	0.280
k127_7957727_17	8627	9004	-1	98192_17	00	ATG	AGGAG	5-10bp	0.304
k127_7957727_18	9017	9709	-1	98192_18	00	ATG	GGAG/GAGG	5-10bp	0.257
k127_7957727_19	9907	10110	-1	98192_19	00	ATG	AGGAG	5-10bp	0.314
k127_7957727_20	10124	11062	-1	98192_20	00	ATG	None	None	0.273
k127_7957727_21	11078	11917	-1	98192_21	00	ATG	AGGAG	5-10bp	0.294
k127_7957727_22	11927	12370	-1	98192_22	00	ATG	None	None	0.277
k127_7957727_23	12472	14067	-1	98192_23	00	ATG	GGAG/GAGG	5-10bp	0.310
k127_7957741_1	1	771	-1	98193_1	10	ATG	AGGAG	5-10bp	0.278
k127_7957741_2	822	1646	-1	98193_2	00	ATG	None	None	0.228
k127_7957741_3	1648	2247	-1	98193_3	01	Edge	None	None	0.325
k127_7957759_1	1	960	1	98194_1	10	Edge	None	None	0.258
k127_7957759_2	947	1834	1	98194_2	01	ATG	AGGAG	5-10bp	0.223
k127_7957771_1	169	471	1	98195_1	00	ATG	AGGAGG	5-10bp	0.498
k127_7957771_2	464	655	1	98195_2	00	ATG	AGGAGG	5-10bp	0.417
k127_7957771_3	760	1413	-1	98195_3	01	Edge	None	None	0.387
k127_7957776_1	1	417	1	98196_1	10	Edge	None	None	0.511
k127_7957776_2	436	879	-1	98196_2	00	ATG	AGGTG	10bp	0.473
k127_7957776_3	876	1358	-1	98196_3	00	ATG	None	None	0.505
k127_7957776_4	1351	2016	-1	98196_4	00	ATG	None	None	0.538
k127_7957776_5	2019	4757	-1	98196_5	00	ATG	GGTG	6bp	0.501
k127_7957776_6	4889	5464	-1	98196_6	01	Edge	None	None	0.530
k127_7957856_1	3	956	1	98197_1	10	Edge	None	None	0.345
k127_7957856_2	962	1555	1	98197_2	01	ATG	GGAG/GAGG	5-10bp	0.347
k127_7957884_1	3	146	-1	98198_1	10	TTG	GGA/GAG/AGG	5-10bp	0.486
k127_7957884_2	171	584	-1	98198_2	00	ATG	None	None	0.353
k127_7957884_3	954	1349	-1	98198_3	01	Edge	None	None	0.364
k127_7958120_1	1	1293	-1	98199_1	11	Edge	None	None	0.224
k127_7958210_1	3	860	1	98200_1	10	Edge	None	None	0.178
k127_7958267_1	1	1080	1	98201_1	11	Edge	None	None	0.456
k127_7958532_1	3	296	-1	98202_1	10	ATG	AGxAGG/AGGxGG	5-10bp	0.466
k127_7958532_2	289	690	-1	98202_2	00	ATG	GGA/GAG/AGG	11-12bp	0.428
k127_7958532_3	687	1082	-1	98202_3	00	ATG	AGGA	5-10bp	0.437
k127_7958532_4	1079	1372	-1	98202_4	00	ATG	AGGAG	5-10bp	0.459
k127_7958532_5	1373	1645	-1	98202_5	00	ATG	AGGA	5-10bp	0.425
k127_7958532_6	1635	1877	-1	98202_6	01	Edge	None	None	0.395
k127_7958536_1	3	908	-1	98203_1	10	ATG	GGAG/GAGG	5-10bp	0.305
k127_7958536_2	992	2173	-1	98203_2	00	ATG	GGA/GAG/AGG	5-10bp	0.367
k127_7958536_3	2252	3448	-1	98203_3	00	ATG	None	None	0.373
k127_7958536_4	3448	4866	-1	98203_4	00	ATG	AGGA	5-10bp	0.366
k127_7958536_5	4939	5547	-1	98203_5	00	TTG	GGA/GAG/AGG	5-10bp	0.383
k127_7958536_6	5711	7543	-1	98203_6	00	ATG	None	None	0.388
k127_7958536_7	7635	8354	-1	98203_7	00	ATG	None	None	0.379
k127_7958536_8	8402	9880	-1	98203_8	00	ATG	GGxGG	5-10bp	0.341
k127_7958536_9	10078	11187	1	98203_9	00	ATG	GGAGG	5-10bp	0.462
k127_7958536_10	11460	11648	-1	98203_10	01	Edge	None	None	0.439
k127_7958581_1	303	791	-1	98204_1	00	ATG	GGAG/GAGG	5-10bp	0.264
k127_7958747_1	1	234	1	98205_1	10	Edge	None	None	0.389
k127_7958747_2	235	522	1	98205_2	00	ATG	None	None	0.427
k127_7958747_3	535	924	1	98205_3	00	ATG	None	None	0.377
k127_7958747_4	1078	1704	1	98205_4	01	ATG	GGA/GAG/AGG	5-10bp	0.372
k127_7958797_1	53	577	1	98206_1	00	ATG	AGGAG	5-10bp	0.318
k127_7958797_2	651	1253	1	98206_2	00	GTG	GGAG/GAGG	5-10bp	0.262
k127_7958884_1	2	400	1	98207_1	10	Edge	None	None	0.622
k127_7958884_2	739	1053	1	98207_2	01	ATG	None	None	0.552
k127_7958955_1	1	387	1	98208_1	10	Edge	None	None	0.222
k127_7958955_2	387	1181	1	98208_2	01	GTG	GGAG/GAGG	5-10bp	0.224
k127_7958978_1	2	112	-1	98209_1	10	GTG	TTT	3bp	0.523
k127_7958978_2	373	1296	1	98209_2	01	ATG	None	None	0.571
k127_7959087_1	110	1231	-1	98210_1	01	Edge	None	None	0.357
k127_7959099_1	2	283	1	98211_1	10	Edge	None	None	0.351
k127_7959099_2	440	2308	1	98211_2	00	ATG	GGAG/GAGG	5-10bp	0.400
k127_7959099_3	2381	2623	1	98211_3	01	ATG	GGAG/GAGG	5-10bp	0.432
k127_7959180_1	239	1741	-1	98212_1	00	ATG	None	None	0.542
k127_7959180_2	1992	3023	-1	98212_2	01	Edge	None	None	0.597
k127_7959214_1	1	114	-1	98213_1	10	ATG	TAAA	13bp	0.316
k127_7959214_2	196	996	-1	98213_2	00	ATG	AATAA	4bp	0.404
k127_7959373_1	1	120	1	98214_1	10	Edge	None	None	0.108
k127_7959373_2	186	1073	1	98214_2	01	ATG	GGAGG	5-10bp	0.199
k127_7959386_1	3	803	1	98215_1	10	Edge	None	None	0.538
k127_7959386_2	800	1393	1	98215_2	01	ATG	AGGAG	5-10bp	0.527
k127_7959553_1	1	237	1	98216_1	10	Edge	None	None	0.603
k127_7959553_2	305	1471	-1	98216_2	01	Edge	None	None	0.639
k127_7959581_1	96	950	-1	98217_1	00	ATG	None	None	0.212
k127_7959707_1	292	489	1	98218_1	00	TTG	AGGAG	5-10bp	0.318
k127_7959707_2	458	1051	1	98218_2	00	ATG	GGA/GAG/AGG	5-10bp	0.322
k127_7959707_3	1324	2640	1	98218_3	00	ATG	None	None	0.294
k127_7959707_4	2818	2919	-1	98218_4	01	Edge	None	None	0.206
k127_7959732_1	1	324	-1	98219_1	10	ATG	None	None	0.383
k127_7959732_2	400	1083	-1	98219_2	00	GTG	None	None	0.437
k127_7959732_3	1107	2009	-1	98219_3	01	Edge	None	None	0.435
k127_7959758_1	1	300	-1	98220_1	10	ATG	AGGAG	5-10bp	0.513
k127_7959758_2	300	782	-1	98220_2	00	ATG	GGxGG	5-10bp	0.518
k127_7959758_3	915	1472	-1	98220_3	00	ATG	AGxAGG/AGGxGG	5-10bp	0.491
k127_7959758_4	1501	1851	-1	98220_4	01	Edge	None	None	0.519
k127_7959825_1	1	237	1	98221_1	10	Edge	None	None	0.502
k127_7959825_2	509	1942	1	98221_2	00	ATG	AAAA	3bp	0.500
k127_7959825_3	1943	2023	-1	98221_3	01	Edge	None	None	0.556
k127_7959987_1	3	332	1	98222_1	10	Edge	None	None	0.248
k127_7959987_2	385	2004	1	98222_2	00	ATG	AGGAG	5-10bp	0.302
k127_7959987_3	2022	3020	1	98222_3	00	ATG	AGGAG	5-10bp	0.324
k127_7959987_4	3097	3555	-1	98222_4	01	Edge	None	None	0.259
k127_7960078_1	1	114	-1	98223_1	10	ATG	TAA	10bp	0.518
k127_7960078_2	115	402	-1	98223_2	00	ATG	AATAA	6bp	0.406
k127_7960078_3	399	1034	-1	98223_3	00	ATG	TAAA	6bp	0.423
k127_7960078_4	1104	1649	-1	98223_4	00	ATG	TATAA	3bp	0.397
k127_7960078_5	1646	1909	-1	98223_5	01	Edge	None	None	0.417
k127_7960090_1	2	784	-1	98224_1	10	ATG	None	None	0.276
k127_7960090_2	863	1042	-1	98224_2	01	Edge	None	None	0.200
k127_7960168_1	2	778	1	98225_1	10	Edge	None	None	0.533
k127_7960168_2	811	1584	1	98225_2	01	ATG	None	None	0.535
k127_7960341_1	1	1509	-1	98226_1	11	Edge	None	None	0.362
k127_7960376_1	128	1045	1	98227_1	00	ATG	None	None	0.205
k127_7960376_2	1255	1545	-1	98227_2	01	Edge	None	None	0.220
k127_7960478_1	1	1014	1	98228_1	11	Edge	None	None	0.372
k127_7960488_1	70	435	-1	98229_1	00	ATG	None	None	0.451
k127_7960488_2	440	736	-1	98229_2	00	ATG	None	None	0.377
k127_7960488_3	807	1475	-1	98229_3	01	Edge	None	None	0.553
k127_7960576_1	1	582	1	98230_1	10	Edge	None	None	0.256
k127_7960576_2	560	1108	1	98230_2	01	ATG	AGGAG	5-10bp	0.311
k127_7960655_1	1	912	1	98231_1	10	Edge	None	None	0.329
k127_7960655_2	1011	1976	1	98231_2	01	ATG	GGAGG	5-10bp	0.351
k127_7960841_1	1	561	-1	98232_1	10	ATG	None	None	0.496
k127_7960841_2	587	1033	-1	98232_2	01	Edge	None	None	0.430
k127_7960904_1	3	200	-1	98233_1	10	ATG	AGGA	5-10bp	0.586
k127_7960904_2	306	1235	-1	98233_2	01	Edge	None	None	0.599
k127_7961433_1	1	888	-1	98234_1	10	ATG	AGGA	5-10bp	0.286
k127_7961433_2	881	1411	-1	98234_2	01	Edge	None	None	0.273
k127_7961444_1	2	298	-1	98235_1	10	ATG	AGGA	5-10bp	0.337
k127_7961444_2	310	960	-1	98235_2	00	ATG	GGAG/GAGG	5-10bp	0.333
k127_7961444_3	985	1938	-1	98235_3	00	ATG	GGA/GAG/AGG	5-10bp	0.303
k127_7961444_4	1938	2375	-1	98235_4	00	ATG	GGAG/GAGG	5-10bp	0.324
k127_7961444_5	2359	2619	-1	98235_5	01	Edge	None	None	0.303
k127_7961531_1	2	268	-1	98236_1	10	ATG	None	None	0.513
k127_7961531_2	272	1039	-1	98236_2	00	ATG	None	None	0.508
k127_7961819_1	3	431	-1	98237_1	10	ATG	GGAG/GAGG	5-10bp	0.261
k127_7961819_2	479	1549	-1	98237_2	00	ATG	AGGAG	5-10bp	0.289
k127_7961819_3	1758	2234	-1	98237_3	00	ATG	AGGA	5-10bp	0.300
k127_7961819_4	2274	2957	-1	98237_4	00	ATG	AGGAGG	5-10bp	0.276
k127_7961819_5	2981	3403	-1	98237_5	01	Edge	None	None	0.260
k127_7961899_1	2	142	1	98238_1	10	Edge	None	None	0.617
k127_7961899_2	158	1279	-1	98238_2	00	ATG	TAAA	14bp	0.522
k127_7961899_3	1766	2017	1	98238_3	00	ATG	TAA	11bp	0.484
k127_7961922_1	1	1647	1	98239_1	10	Edge	None	None	0.211
k127_7962123_1	1	1356	-1	98240_1	11	Edge	None	None	0.375
k127_7962196_1	1	1992	1	98241_1	10	Edge	None	None	0.472
k127_7962196_2	2023	2118	1	98241_2	01	ATG	GGAG/GAGG	5-10bp	0.396
k127_7962236_1	3	1844	-1	98242_1	10	ATG	None	None	0.706
k127_7962236_2	1901	3418	-1	98242_2	01	Edge	None	None	0.653
k127_7962263_1	2	283	1	98243_1	10	Edge	None	None	0.287
k127_7962263_2	288	515	1	98243_2	00	ATG	AGGAG	5-10bp	0.316
k127_7962263_3	925	1329	1	98243_3	00	ATG	AGGA	5-10bp	0.365
k127_7962331_1	3	239	1	98244_1	10	Edge	None	None	0.346
k127_7962331_2	236	430	1	98244_2	00	ATG	None	None	0.349
k127_7962331_3	434	664	1	98244_3	00	ATG	AGGAG	5-10bp	0.372
k127_7962331_4	657	992	1	98244_4	00	ATG	GGAG/GAGG	5-10bp	0.298
k127_7962331_5	1239	2279	1	98244_5	01	ATG	AGGAG	5-10bp	0.352
k127_7962422_1	2	433	-1	98245_1	10	ATG	None	None	0.310
k127_7962422_2	414	680	-1	98245_2	00	ATG	AGGA	5-10bp	0.330
k127_7962427_1	3	1022	1	98246_1	11	Edge	None	None	0.149
k127_7962560_1	17	1318	1	98247_1	01	ATG	AGGA	5-10bp	0.643
k127_7962577_1	2	1390	1	98248_1	11	Edge	None	None	0.660
k127_7962661_1	1	798	1	98249_1	10	Edge	None	None	0.160
k127_7962661_2	1238	1420	1	98249_2	01	ATG	None	None	0.284
k127_7962753_1	3	695	1	98250_1	10	Edge	None	None	0.550
k127_7962753_2	757	1572	1	98250_2	01	GTG	GGAGG	5-10bp	0.504
k127_7962858_1	3	467	1	98251_1	10	Edge	None	None	0.413
k127_7962858_2	482	4183	1	98251_2	00	ATG	TAAA	13bp	0.383
k127_7962858_3	4271	5383	1	98251_3	01	ATG	None	None	0.381
k127_7963203_1	1	195	-1	98252_1	10	ATG	TAAA	11bp	0.374
k127_7963203_2	256	597	-1	98252_2	00	ATG	TAAAAA	10bp	0.363
k127_7963203_3	657	929	-1	98252_3	00	ATG	TAAA	11bp	0.370
k127_7963203_4	999	1277	-1	98252_4	00	ATG	AAAAA	12bp	0.391
k127_7963203_5	1372	1614	-1	98252_5	01	Edge	None	None	0.399
k127_7963304_1	3	455	1	98253_1	10	Edge	None	None	0.594
k127_7963304_2	452	1318	1	98253_2	01	GTG	None	None	0.634
k127_7963337_1	1	456	-1	98254_1	10	ATG	GGA/GAG/AGG	5-10bp	0.469
k127_7963337_2	538	714	-1	98254_2	00	ATG	AGGAG	5-10bp	0.429
k127_7963337_3	748	939	-1	98254_3	00	ATG	AGGAG	5-10bp	0.375
k127_7963337_4	1521	2033	1	98254_4	00	TTG	GGA/GAG/AGG	5-10bp	0.448
k127_7963337_5	2105	2464	-1	98254_5	00	GTG	GGA/GAG/AGG	5-10bp	0.425
k127_7963337_6	2439	2642	-1	98254_6	00	ATG	AGGAGG	5-10bp	0.436
k127_7963337_7	2672	2953	-1	98254_7	00	ATG	None	None	0.479
k127_7963337_8	2953	3408	-1	98254_8	00	ATG	GGA/GAG/AGG	5-10bp	0.434
k127_7963337_9	3450	3788	-1	98254_9	00	ATG	AGGAG/GGAGG	11-12bp	0.437
k127_7963481_1	1	237	1	98255_1	10	Edge	None	None	0.557
k127_7963481_2	240	1325	1	98255_2	01	ATG	GGTG	10bp	0.524
k127_7963656_1	3	1121	-1	98256_1	11	Edge	None	None	0.289
k127_7963719_1	1	225	-1	98257_1	10	ATG	None	None	0.298
k127_7963719_2	310	909	1	98257_2	00	ATG	AGGA	5-10bp	0.333
k127_7963719_3	912	1628	-1	98257_3	00	ATG	GGAG/GAGG	5-10bp	0.342
k127_7963719_4	1938	3164	1	98257_4	01	ATG	GGAG/GAGG	5-10bp	0.306
k127_7963765_1	202	1041	1	98258_1	00	ATG	None	None	0.314
k127_7963765_2	1044	1145	1	98258_2	01	ATG	None	None	0.363
k127_7963893_1	813	1472	-1	98259_1	00	ATG	GGAGG	5-10bp	0.423
k127_7963998_1	77	1159	-1	98260_1	01	Edge	None	None	0.391
k127_7964236_1	3	80	-1	98261_1	10	ATG	GGAGG	5-10bp	0.590
k127_7964236_2	257	1627	-1	98261_2	00	ATG	None	None	0.566
k127_7964236_3	1648	1902	-1	98261_3	01	Edge	None	None	0.522
k127_7964409_1	2	280	-1	98262_1	10	GTG	GGAG/GAGG	5-10bp	0.337
k127_7964409_2	264	1151	-1	98262_2	01	Edge	None	None	0.312
k127_7964455_1	1	492	-1	98263_1	10	ATG	GGA/GAG/AGG	5-10bp	0.362
k127_7964455_2	529	1575	-1	98263_2	01	Edge	None	None	0.374
k127_7964485_1	1	480	1	98264_1	10	Edge	None	None	0.392
k127_7964485_2	483	1079	1	98264_2	00	ATG	None	None	0.410
k127_7964485_3	1088	1408	1	98264_3	01	ATG	None	None	0.402
k127_7964570_1	3	263	-1	98265_1	10	ATG	None	None	0.506
k127_7964570_2	267	731	-1	98265_2	00	ATG	None	None	0.505
k127_7964570_3	961	1785	1	98265_3	00	ATG	None	None	0.519
k127_7964570_4	1789	2778	1	98265_4	00	ATG	None	None	0.519
k127_7964570_5	2805	4049	-1	98265_5	00	ATG	None	None	0.526
k127_7964570_6	4055	5395	-1	98265_6	00	ATG	None	None	0.530
k127_7964570_7	5530	6219	1	98265_7	01	ATG	None	None	0.567
k127_7964573_1	126	1994	1	98266_1	01	ATG	AATAA	7bp	0.251
k127_7964613_1	2	109	-1	98267_1	10	ATG	AGGAG	5-10bp	0.519
k127_7964613_2	565	885	1	98267_2	00	ATG	AGGAG	5-10bp	0.558
k127_7964613_3	1105	1536	1	98267_3	00	ATG	None	None	0.528
k127_7964613_4	1546	2145	1	98267_4	01	ATG	GGAG/GAGG	5-10bp	0.502
k127_7964669_1	3	482	1	98268_1	10	Edge	None	None	0.560
k127_7964669_2	479	964	1	98268_2	00	ATG	None	None	0.508
k127_7964669_3	965	1669	-1	98268_3	00	ATG	None	None	0.526
k127_7964669_4	1737	4079	-1	98268_4	01	Edge	None	None	0.541
k127_7964834_1	2	697	-1	98269_1	10	ATG	None	None	0.530
k127_7964834_2	825	1190	1	98269_2	01	ATG	None	None	0.563
k127_7964881_1	3	74	1	98270_1	10	Edge	None	None	0.306
k127_7964881_2	154	1287	1	98270_2	00	ATG	AGGA	5-10bp	0.250
k127_7964881_3	1495	1722	-1	98270_3	00	ATG	GGA/GAG/AGG	5-10bp	0.285
k127_7965006_1	376	510	1	98271_1	00	ATG	TAA	3bp	0.237
k127_7965006_2	771	1220	1	98271_2	00	ATG	TAA	10bp	0.184
k127_7965006_3	1328	1639	1	98271_3	00	ATG	TAA	13bp	0.192
k127_7965006_4	2313	2429	1	98271_4	01	ATG	TAA	12bp	0.205
k127_7965046_1	2	133	1	98272_1	10	Edge	None	None	0.273
k127_7965046_2	159	2348	1	98272_2	00	ATG	TAA	3bp	0.311
k127_7965094_1	2	184	-1	98273_1	10	ATG	AGGAG	5-10bp	0.601
k127_7965094_2	206	1504	-1	98273_2	01	Edge	None	None	0.597
k127_7965095_1	3	83	1	98274_1	10	Edge	None	None	0.494
k127_7965095_2	123	1046	1	98274_2	01	ATG	None	None	0.552
k127_7965480_1	3	1280	-1	98275_1	10	ATG	TAAA	13bp	0.497
k127_7965571_1	2	796	1	98276_1	10	Edge	None	None	0.584
k127_7965571_2	910	2529	1	98276_2	01	ATG	None	None	0.531
k127_7965603_1	101	838	1	98277_1	00	ATG	None	None	0.222
k127_7965603_2	936	1142	1	98277_2	00	ATG	AGGA	5-10bp	0.237
k127_7965796_1	2	991	1	98278_1	10	Edge	None	None	0.249
k127_7965796_2	1013	1666	-1	98278_2	00	ATG	None	None	0.199
k127_7965796_3	1729	1830	1	98278_3	00	ATG	GGA/GAG/AGG	5-10bp	0.294
k127_7965796_4	2004	2108	1	98278_4	01	ATG	None	None	0.324
k127_7965868_1	200	2644	-1	98279_1	00	ATG	None	None	0.216
k127_7965868_2	2595	2762	-1	98279_2	01	Edge	None	None	0.190
k127_7965885_1	1	783	1	98280_1	10	Edge	None	None	0.333
k127_7965885_2	835	2160	1	98280_2	00	ATG	None	None	0.322
k127_7966140_1	190	1359	-1	98281_1	01	Edge	None	None	0.307
k127_7966165_1	1	225	-1	98282_1	10	ATG	None	None	0.636
k127_7966165_2	230	1003	-1	98282_2	01	Edge	None	None	0.663
k127_7966234_1	2	3265	1	98283_1	11	Edge	None	None	0.532
k127_7966235_1	148	1008	-1	98284_1	01	Edge	None	None	0.259
k127_7966497_1	3	1625	-1	98285_1	11	Edge	None	None	0.429
k127_7966507_1	2	1084	-1	98286_1	10	ATG	GGA/GAG/AGG	5-10bp	0.392
k127_7966507_2	1095	2039	-1	98286_2	00	ATG	None	None	0.384
k127_7966507_3	2026	4155	-1	98286_3	00	ATG	None	None	0.383
k127_7966507_4	4206	5156	-1	98286_4	00	ATG	None	None	0.348
k127_7966507_5	5160	6449	-1	98286_5	00	ATG	None	None	0.412
k127_7966507_6	6719	8212	-1	98286_6	00	ATG	None	None	0.374
k127_7966507_7	8374	8502	1	98286_7	01	GTG	None	None	0.310
k127_7966546_1	3	74	1	98287_1	10	Edge	None	None	0.306
k127_7966546_2	71	1003	1	98287_2	00	ATG	None	None	0.284
k127_7966546_3	1021	1227	1	98287_3	00	ATG	None	None	0.275
k127_7966549_1	3	620	-1	98288_1	10	ATG	AGxAGG/AGGxGG	3-4bp	0.432
k127_7966549_2	774	2018	-1	98288_2	00	ATG	GGA/GAG/AGG	5-10bp	0.414
k127_7966549_3	2026	4647	-1	98288_3	00	ATG	GGAGG	5-10bp	0.407
k127_7966549_4	4956	5150	-1	98288_4	00	ATG	None	None	0.277
k127_7966549_5	5469	6239	-1	98288_5	00	ATG	GGA/GAG/AGG	5-10bp	0.319
k127_7966692_1	72	1019	1	98289_1	01	ATG	AGGA	5-10bp	0.287
k127_7966765_1	1	840	1	98290_1	10	Edge	None	None	0.581
k127_7966765_2	1045	1704	1	98290_2	01	ATG	None	None	0.561
k127_7966845_1	2	1495	-1	98291_1	11	Edge	None	None	0.657
k127_7966896_1	324	1310	1	98292_1	01	ATG	None	None	0.726
k127_7966937_1	102	2390	1	98293_1	00	ATG	None	None	0.346
k127_7966937_2	2394	2867	1	98293_2	00	TTG	None	None	0.302
k127_7966937_3	2880	6152	1	98293_3	00	ATG	TAA	12bp	0.309
k127_7966937_4	6156	6422	1	98293_4	00	ATG	TAA	3bp	0.386
k127_7966937_5	6433	7491	1	98293_5	00	ATG	AATAA	10bp	0.357
k127_7966937_6	7494	7625	1	98293_6	00	ATG	None	None	0.326
k127_7966937_7	7668	8387	1	98293_7	00	ATG	TAA	10bp	0.425
k127_7966937_8	8384	8851	1	98293_8	00	ATG	None	None	0.408
k127_7966937_9	8856	9371	1	98293_9	00	ATG	TAA	11bp	0.376
k127_7966937_10	9383	9487	1	98293_10	01	ATG	TAA	11bp	0.381
k127_7967090_1	1	1206	1	98294_1	10	Edge	None	None	0.340
k127_7967090_2	1225	1866	1	98294_2	00	ATG	GGAG/GAGG	5-10bp	0.361
k127_7967090_3	1877	2020	-1	98294_3	01	Edge	None	None	0.257
k127_7967106_1	3	257	1	98295_1	10	Edge	None	None	0.475
k127_7967106_2	277	807	1	98295_2	00	ATG	AGGA	5-10bp	0.516
k127_7967106_3	812	1033	1	98295_3	01	GTG	AGGA/GGAG/GAGG	11-12bp	0.491
k127_7967123_1	1	369	-1	98296_1	10	ATG	None	None	0.507
k127_7967123_2	369	1373	-1	98296_2	00	ATG	GGA/GAG/AGG	5-10bp	0.519
k127_7967123_3	1370	1861	-1	98296_3	00	ATG	None	None	0.514
k127_7967123_4	1933	2280	1	98296_4	01	ATG	None	None	0.477
k127_7967240_1	35	994	-1	98297_1	00	ATG	AGGA/GGAG/GAGG	11-12bp	0.323
k127_7967240_2	987	1178	-1	98297_2	00	ATG	None	None	0.234
k127_7967240_3	1190	1558	-1	98297_3	00	ATG	None	None	0.341
k127_7967333_1	39	1082	1	98298_1	01	ATG	AGxAGG/AGGxGG	5-10bp	0.571
k127_7967346_1	245	406	-1	98299_1	00	ATG	GGA/GAG/AGG	5-10bp	0.407
k127_7967346_2	483	947	-1	98299_2	00	ATG	GGAGG	5-10bp	0.394
k127_7967346_3	1012	1293	-1	98299_3	00	ATG	None	None	0.383
k127_7967346_4	1919	2080	1	98299_4	01	ATG	None	None	0.426
k127_7967982_1	2	166	-1	98300_1	10	ATG	None	None	0.503
k127_7967982_2	163	609	-1	98300_2	00	ATG	None	None	0.521
k127_7967982_3	722	1096	1	98300_3	01	ATG	None	None	0.467
k127_7968083_1	3	620	1	98301_1	10	Edge	None	None	0.460
k127_7968083_2	622	1338	1	98301_2	01	ATG	AGxAGG/AGGxGG	11-12bp	0.467
k127_7968372_1	3	854	-1	98302_1	10	ATG	GGA/GAG/AGG	5-10bp	0.397
k127_7968372_2	851	1693	-1	98302_2	01	Edge	None	None	0.377
k127_7968462_1	2	271	1	98303_1	10	Edge	None	None	0.419
k127_7968462_2	357	1088	1	98303_2	00	ATG	AGGAG	5-10bp	0.436
k127_7968462_3	1120	2139	1	98303_3	01	ATG	None	None	0.468
k127_7968534_1	2	265	1	98304_1	10	Edge	None	None	0.561
k127_7968534_2	277	921	1	98304_2	00	ATG	GGAG/GAGG	5-10bp	0.532
k127_7968534_3	935	3301	1	98304_3	00	ATG	AGGAGG	3-4bp	0.537
k127_7968534_4	3313	3537	1	98304_4	00	ATG	AGGAG	5-10bp	0.489
k127_7968534_5	3601	4878	1	98304_5	00	ATG	GGA/GAG/AGG	11-12bp	0.576
k127_7968534_6	4871	5830	1	98304_6	00	ATG	GGAGG	5-10bp	0.544
k127_7968534_7	5845	6285	1	98304_7	00	ATG	GGAG/GAGG	5-10bp	0.544
k127_7968534_8	6359	6892	1	98304_8	00	ATG	GGAG/GAGG	5-10bp	0.448
k127_7968534_9	6933	8903	-1	98304_9	00	ATG	AGGA	5-10bp	0.567
k127_7968534_10	8956	9144	-1	98304_10	00	ATG	GGAG/GAGG	5-10bp	0.519
k127_7968534_11	9204	9470	-1	98304_11	01	Edge	None	None	0.614
k127_7968651_1	3	110	1	98305_1	10	Edge	None	None	0.370
k127_7968651_2	112	774	1	98305_2	00	ATG	None	None	0.373
k127_7968651_3	795	1496	1	98305_3	00	ATG	TAAA	14bp	0.443
k127_7968651_4	1506	1739	1	98305_4	01	ATG	None	None	0.432
k127_7968748_1	2	712	-1	98306_1	10	ATG	GGA/GAG/AGG	5-10bp	0.592
k127_7968810_1	3	1238	1	98307_1	11	Edge	None	None	0.290
k127_7968842_1	3	707	1	98308_1	10	Edge	None	None	0.623
k127_7968842_2	869	1432	-1	98308_2	00	ATG	None	None	0.521
k127_7968842_3	1523	1621	1	98308_3	01	ATG	None	None	0.455
k127_7968868_1	1	75	-1	98309_1	10	ATG	AGGAG	5-10bp	0.493
k127_7968868_2	212	889	-1	98309_2	00	ATG	AGGA	5-10bp	0.659
k127_7968868_3	906	2081	-1	98309_3	01	Edge	None	None	0.574
k127_7969146_1	427	1635	1	98310_1	00	ATG	AGGAG	5-10bp	0.426
k127_7969172_1	2	295	-1	98311_1	10	ATG	GGAGG	5-10bp	0.429
k127_7969172_2	691	1041	1	98311_2	00	ATG	GGA/GAG/AGG	5-10bp	0.348
k127_7969172_3	981	1130	1	98311_3	01	GTG	AGGAG	5-10bp	0.387
k127_7969179_1	3	503	1	98312_1	10	Edge	None	None	0.240
k127_7969179_2	472	1017	1	98312_2	01	ATG	None	None	0.201
k127_7969336_1	154	1776	-1	98313_1	00	ATG	None	None	0.209
k127_7969440_1	123	575	1	98314_1	00	TTG	AGGAG	5-10bp	0.274
k127_7969440_2	975	1187	1	98314_2	00	ATG	GGA/GAG/AGG	5-10bp	0.277
k127_7969440_3	1236	1619	-1	98314_3	00	ATG	AGGAG	5-10bp	0.242
k127_7969440_4	1739	2524	1	98314_4	00	ATG	AGGAG	5-10bp	0.256
k127_7969440_5	2548	3639	1	98314_5	00	ATG	None	None	0.288
k127_7969440_6	3740	4477	1	98314_6	00	ATG	AGGA/GGAG/GAGG	11-12bp	0.257
k127_7969443_1	1	294	-1	98315_1	10	ATG	AGGAG	5-10bp	0.500
k127_7969443_2	308	547	-1	98315_2	00	ATG	AGGAGG	5-10bp	0.504
k127_7969443_3	691	1077	-1	98315_3	00	ATG	AGxAGG/AGGxGG	5-10bp	0.499
k127_7969443_4	1225	1590	-1	98315_4	01	Edge	None	None	0.497
k127_7969581_1	3	2297	1	98316_1	11	Edge	None	None	0.347
k127_7969620_1	1	210	1	98317_1	10	Edge	None	None	0.410
k127_7969620_2	244	915	1	98317_2	00	ATG	AGGAGG	5-10bp	0.293
k127_7969620_3	1009	2814	1	98317_3	01	ATG	GGAG/GAGG	5-10bp	0.400
k127_7969864_1	2	1015	1	98318_1	11	Edge	None	None	0.158
k127_7970009_1	2	1276	-1	98319_1	10	ATG	GGA/GAG/AGG	5-10bp	0.493
k127_7970009_2	1251	1832	-1	98319_2	01	Edge	None	None	0.457
k127_7970144_1	80	931	-1	98320_1	00	ATG	AATAA	15bp	0.255
k127_7970237_1	2	1618	-1	98321_1	10	TTG	GGTG	7bp	0.453
k127_7970262_1	786	1103	-1	98322_1	00	ATG	None	None	0.604
k127_7970262_2	1261	2094	-1	98322_2	00	ATG	None	None	0.637
k127_7970292_1	2	1648	-1	98323_1	10	ATG	AGGAGG	5-10bp	0.428
k127_7970292_2	1642	1941	-1	98323_2	01	Edge	None	None	0.400
k127_7970295_1	1	1707	-1	98324_1	11	Edge	None	None	0.420
k127_7970622_1	95	2698	1	98325_1	01	ATG	None	None	0.216
k127_7970623_1	391	912	-1	98326_1	00	ATG	None	None	0.259
k127_7970708_1	2	184	1	98327_1	10	Edge	None	None	0.454
k127_7970708_2	171	665	1	98327_2	00	ATG	None	None	0.459
k127_7970708_3	662	1285	1	98327_3	01	ATG	TAA	15bp	0.466
k127_7970801_1	3	89	1	98328_1	10	Edge	None	None	0.448
k127_7970801_2	91	975	1	98328_2	00	ATG	AATAA	11bp	0.455
k127_7970961_1	1	345	-1	98329_1	10	ATG	AGGAG	5-10bp	0.354
k127_7970961_2	390	1373	-1	98329_2	01	Edge	None	None	0.408
k127_7971041_1	1	2388	1	98330_1	10	Edge	None	None	0.439
k127_7971041_2	2392	3720	1	98330_2	01	ATG	None	None	0.406
k127_7971142_1	3	263	-1	98331_1	10	ATG	None	None	0.395
k127_7971142_2	273	1124	-1	98331_2	00	ATG	AGGAGG	5-10bp	0.384
k127_7971220_1	11	586	-1	98332_1	00	ATG	AAAAA	7bp	0.420
k127_7971220_2	632	1075	-1	98332_2	01	Edge	None	None	0.367
k127_7971436_1	2	235	-1	98333_1	10	ATG	AGxAGG/AGGxGG	11-12bp	0.244
k127_7971436_2	237	1037	-1	98333_2	01	Edge	None	None	0.211
k127_7971566_1	2	2404	-1	98334_1	11	Edge	None	None	0.572
k127_7971587_1	3	1280	1	98335_1	10	Edge	None	None	0.488
k127_7971587_2	1356	1559	1	98335_2	00	ATG	AATAA	13bp	0.456
k127_7971587_3	1728	2024	1	98335_3	00	ATG	None	None	0.485
k127_7971587_4	1972	2676	-1	98335_4	00	ATG	None	None	0.569
k127_7971613_1	1	177	1	98336_1	10	Edge	None	None	0.480
k127_7971613_2	174	293	1	98336_2	00	ATG	None	None	0.442
k127_7971613_3	312	497	1	98336_3	00	ATG	None	None	0.462
k127_7971613_4	499	678	1	98336_4	00	ATG	None	None	0.444
k127_7971613_5	693	965	1	98336_5	00	ATG	None	None	0.498
k127_7971613_6	1029	1547	1	98336_6	00	ATG	AGGT	8bp	0.489
k127_7971613_7	1566	1763	1	98336_7	00	ATG	None	None	0.470
k127_7971613_8	1756	2265	1	98336_8	00	ATG	None	None	0.482
k127_7971613_9	2255	2566	1	98336_9	00	ATG	AGGT	5bp	0.484
k127_7971613_10	2755	3483	1	98336_10	00	ATG	None	None	0.429
k127_7971613_11	3579	4007	1	98336_11	00	ATG	None	None	0.478
k127_7971613_12	4012	4953	1	98336_12	00	ATG	None	None	0.500
k127_7971613_13	4959	5135	1	98336_13	00	ATG	GGTG	6bp	0.418
k127_7971613_14	5122	5187	1	98336_14	01	ATG	None	None	0.439
k127_7971764_1	109	1545	1	98337_1	01	ATG	AGGAGG	5-10bp	0.429
k127_7971867_1	2	241	1	98338_1	10	Edge	None	None	0.396
k127_7971867_2	263	1897	1	98338_2	00	ATG	GGAGG	5-10bp	0.432
k127_7971867_3	1916	2398	1	98338_3	00	ATG	AGxAGG/AGGxGG	5-10bp	0.416
k127_7971867_4	2654	3169	1	98338_4	00	ATG	GGAG/GAGG	5-10bp	0.419
k127_7971867_5	3213	4241	1	98338_5	00	ATG	GGAGG	5-10bp	0.459
k127_7971867_6	4335	4781	1	98338_6	01	ATG	None	None	0.396
k127_7971898_1	75	1145	1	98339_1	01	GTG	None	None	0.353
k127_7971971_1	2	103	1	98340_1	10	Edge	None	None	0.441
k127_7971971_2	96	743	1	98340_2	00	ATG	GGAG/GAGG	5-10bp	0.364
k127_7971971_3	755	1093	1	98340_3	00	ATG	GGAG/GAGG	5-10bp	0.407
k127_7971971_4	1096	1524	1	98340_4	00	ATG	None	None	0.392
k127_7972190_1	83	1726	-1	98341_1	00	ATG	AGGAG	5-10bp	0.498
k127_7972190_2	1886	2074	-1	98341_2	01	Edge	None	None	0.503
k127_7972221_1	26	2092	1	98342_1	00	ATG	None	None	0.583
k127_7972221_2	2111	2794	1	98342_2	00	ATG	None	None	0.582
k127_7972221_3	2787	4007	1	98342_3	00	ATG	None	None	0.552
k127_7972221_4	4049	4780	1	98342_4	00	ATG	None	None	0.574
k127_7972221_5	4806	5651	1	98342_5	00	ATG	None	None	0.590
k127_7972221_6	5662	6900	1	98342_6	00	GTG	AGGA	5-10bp	0.605
k127_7972221_7	7044	8720	1	98342_7	00	ATG	None	None	0.592
k127_7972299_1	18	1139	-1	98343_1	01	Edge	None	None	0.316
k127_7972505_1	431	1573	1	98344_1	01	ATG	TAAAAA	9bp	0.465
k127_7972597_1	1	1893	-1	98345_1	10	ATG	None	None	0.377
k127_7972597_2	2022	2228	1	98345_2	00	ATG	GGA/GAG/AGG	5-10bp	0.551
k127_7972597_3	2585	3148	-1	98345_3	00	TTG	GGxGG	5-10bp	0.443
k127_7972597_4	3243	4028	1	98345_4	00	ATG	None	None	0.469
k127_7972597_5	4028	5335	1	98345_5	00	ATG	GGAGG	5-10bp	0.449
k127_7972597_6	5622	5831	-1	98345_6	00	ATG	GGxGG	5-10bp	0.424
k127_7972597_7	5936	7087	1	98345_7	00	ATG	None	None	0.459
k127_7972597_8	7151	7531	1	98345_8	00	ATG	GGAGG	5-10bp	0.507
k127_7972597_9	7640	8491	1	98345_9	01	ATG	GGAGG	5-10bp	0.539
k127_7972729_1	3	239	1	98346_1	10	Edge	None	None	0.481
k127_7972729_2	232	2514	1	98346_2	00	ATG	GGA/GAG/AGG	5-10bp	0.427
k127_7972729_3	2647	3087	1	98346_3	01	ATG	GGA/GAG/AGG	5-10bp	0.537
k127_7972798_1	419	2914	1	98347_1	01	TTG	None	None	0.222
k127_7972919_1	3	611	-1	98348_1	10	ATG	AATAA	6bp	0.366
k127_7972919_2	618	1616	-1	98348_2	00	ATG	None	None	0.363
k127_7972919_3	1601	1987	-1	98348_3	00	ATG	TAA	5bp	0.437
k127_7972919_4	2375	3421	-1	98348_4	01	Edge	None	None	0.429
k127_7972996_1	35	724	-1	98349_1	00	ATG	None	None	0.204
k127_7972996_2	724	903	-1	98349_2	00	ATG	None	None	0.267
k127_7972996_3	917	1003	-1	98349_3	01	Edge	None	None	0.253
k127_7973288_1	2	280	1	98350_1	10	Edge	None	None	0.631
k127_7973288_2	299	1516	1	98350_2	01	ATG	AGGAG	5-10bp	0.567
k127_7973428_1	1	207	-1	98351_1	10	ATG	AGGAG	5-10bp	0.599
k127_7973428_2	233	793	-1	98351_2	00	ATG	None	None	0.586
k127_7973548_1	2	1156	-1	98352_1	10	ATG	GGAG/GAGG	5-10bp	0.345
k127_7973548_2	1581	2276	1	98352_2	00	ATG	AGGAGG	5-10bp	0.404
k127_7973548_3	2413	3570	1	98352_3	01	ATG	AGGA/GGAG/GAGG	11-12bp	0.378
k127_7974066_1	168	419	1	98353_1	00	ATG	AAAAAA	11bp	0.341
k127_7974066_2	429	944	1	98353_2	00	ATG	TAAAA	15bp	0.384
k127_7974149_1	1	78	1	98354_1	10	Edge	None	None	0.628
k127_7974149_2	75	1130	1	98354_2	00	ATG	AGGAG	5-10bp	0.668
k127_7974149_3	1145	1450	1	98354_3	01	ATG	AGGAG	5-10bp	0.663
k127_7974259_1	1	378	-1	98355_1	10	ATG	GGAGG	5-10bp	0.299
k127_7974259_2	480	1319	-1	98355_2	00	ATG	GGAGG	5-10bp	0.304
k127_7974259_3	1369	1665	-1	98355_3	01	Edge	None	None	0.330
k127_7974305_1	2	316	1	98356_1	10	Edge	None	None	0.305
k127_7974305_2	325	444	1	98356_2	00	ATG	TAAA	7bp	0.375
k127_7974305_3	538	1098	1	98356_3	01	ATG	TATAA	12bp	0.241
k127_7974403_1	209	775	1	98357_1	00	ATG	None	None	0.259
k127_7974403_2	768	1487	-1	98357_2	00	ATG	None	None	0.190
k127_7974403_3	1594	1653	1	98357_3	01	ATG	AGGAG	3-4bp	0.217
k127_7974407_1	3	95	1	98358_1	10	Edge	None	None	0.559
k127_7974407_2	216	632	1	98358_2	00	ATG	TAAAA	14bp	0.542
k127_7974407_3	667	777	1	98358_3	00	ATG	TAAAAA	9bp	0.523
k127_7974407_4	854	1312	1	98358_4	01	ATG	TAAA	7bp	0.407
k127_7974408_1	91	1533	-1	98359_1	01	Edge	None	None	0.167
k127_7974502_1	1	1155	-1	98360_1	11	Edge	None	None	0.591
k127_7974537_1	85	837	1	98361_1	00	ATG	GGAGG	5-10bp	0.259
k127_7974537_2	821	1729	1	98361_2	00	ATG	AGGAG	5-10bp	0.259
k127_7974537_3	1885	2154	1	98361_3	01	ATG	GGAGG	5-10bp	0.219
k127_7974564_1	1	99	-1	98362_1	10	ATG	None	None	0.465
k127_7974564_2	117	821	1	98362_2	00	ATG	None	None	0.481
k127_7974564_3	876	1262	1	98362_3	00	ATG	AAAA	14bp	0.444
k127_7974564_4	1259	1825	1	98362_4	00	ATG	None	None	0.451
k127_7974564_5	1822	2097	1	98362_5	00	ATG	None	None	0.475
k127_7974564_6	2094	2345	1	98362_6	01	ATG	AAAA	15bp	0.444
k127_7974727_1	1	225	1	98363_1	10	Edge	None	None	0.258
k127_7974727_2	424	873	1	98363_2	00	ATG	TAA	4bp	0.289
k127_7974727_3	966	1193	-1	98363_3	01	Edge	None	None	0.294
k127_7974733_1	85	1206	1	98364_1	00	ATG	AGGAG	5-10bp	0.541
k127_7974733_2	1199	1837	1	98364_2	00	ATG	None	None	0.568
k127_7974733_3	1834	2001	1	98364_3	01	ATG	AGGAG	5-10bp	0.601
k127_7974800_1	2	814	1	98365_1	10	Edge	None	None	0.480
k127_7974800_2	913	1950	1	98365_2	01	ATG	AGGAGG	5-10bp	0.470
k127_7974857_1	2	523	-1	98366_1	10	ATG	GGA/GAG/AGG	11-12bp	0.345
k127_7974857_2	1456	1545	-1	98366_2	01	Edge	None	None	0.478
k127_7975017_1	3	131	1	98367_1	10	Edge	None	None	0.457
k127_7975017_2	138	1286	1	98367_2	01	ATG	None	None	0.539
k127_7975035_1	1	411	1	98368_1	10	Edge	None	None	0.392
k127_7975035_2	408	848	1	98368_2	00	ATG	None	None	0.324
k127_7975035_3	853	2505	-1	98368_3	00	ATG	AATAA	7bp	0.379
k127_7975035_4	2657	2917	1	98368_4	01	ATG	TAAA	9bp	0.352
k127_7975117_1	1	924	1	98369_1	10	Edge	None	None	0.576
k127_7975117_2	921	3251	1	98369_2	01	ATG	GGA/GAG/AGG	5-10bp	0.583
k127_7975450_1	1	114	1	98370_1	10	Edge	None	None	0.368
k127_7975450_2	131	361	1	98370_2	00	ATG	AATAA	3bp	0.351
k127_7975450_3	416	1381	1	98370_3	00	ATG	TATAA	3bp	0.395
k127_7975450_4	1378	1695	1	98370_4	01	ATG	None	None	0.362
k127_7975460_1	2	379	-1	98371_1	10	GTG	None	None	0.317
k127_7975460_2	469	1095	-1	98371_2	01	Edge	None	None	0.303
k127_7975464_1	1	1977	1	98372_1	10	Edge	None	None	0.511
k127_7975464_2	2011	3003	1	98372_2	00	ATG	TAAA	14bp	0.394
k127_7975464_3	3022	3735	-1	98372_3	00	ATG	TAAA	12bp	0.433
k127_7975464_4	3738	4607	-1	98372_4	00	ATG	TAA	6bp	0.436
k127_7975464_5	4622	5767	-1	98372_5	00	ATG	TAAAA	14bp	0.384
k127_7975464_6	5799	7031	-1	98372_6	00	ATG	TAA	11bp	0.434
k127_7975464_7	7091	8155	-1	98372_7	00	ATG	TAA	9bp	0.452
k127_7975464_8	8191	9459	-1	98372_8	00	ATG	TAA	3bp	0.460
k127_7975464_9	9507	10853	-1	98372_9	00	ATG	AAAAA	12bp	0.483
k127_7975464_10	10943	12676	-1	98372_10	00	ATG	TAAAA	13bp	0.494
k127_7975464_11	12841	13653	1	98372_11	00	GTG	TAAAAA	14bp	0.456
k127_7975464_12	14025	14654	1	98372_12	00	ATG	TAAA	15bp	0.473
k127_7975464_13	14697	15371	1	98372_13	00	ATG	TAAA	12bp	0.486
k127_7975464_14	15587	16486	1	98372_14	00	ATG	None	None	0.416
k127_7975464_15	16533	17786	-1	98372_15	00	ATG	TAA	8bp	0.447
k127_7975464_16	17888	18358	-1	98372_16	00	ATG	TAAAA	13bp	0.454
k127_7975464_17	18366	19952	-1	98372_17	00	ATG	TAAA	7bp	0.466
k127_7975464_18	20206	21261	1	98372_18	00	ATG	AACAA	7bp	0.473
k127_7975464_19	21369	22574	-1	98372_19	00	ATG	TAA	3bp	0.478
k127_7975464_20	22721	23887	-1	98372_20	00	ATG	TAGAA	10bp	0.504
k127_7975464_21	23963	26494	-1	98372_21	00	ATG	AACAA	12bp	0.485
k127_7975464_22	26889	27191	1	98372_22	01	ATG	TAAAAA	10bp	0.512
k127_7975616_1	1	855	1	98373_1	10	Edge	None	None	0.487
k127_7975616_2	860	1075	1	98373_2	01	ATG	None	None	0.481
k127_7975650_1	1	1062	1	98374_1	11	Edge	None	None	0.285
k127_7975716_1	1	1356	1	98375_1	11	Edge	None	None	0.433
k127_7975838_1	1	189	1	98376_1	10	Edge	None	None	0.476
k127_7975838_2	247	1020	-1	98376_2	00	ATG	None	None	0.566
k127_7975838_3	1071	1280	-1	98376_3	01	Edge	None	None	0.495
k127_7975959_1	1	630	1	98377_1	10	Edge	None	None	0.348
k127_7975959_2	627	1133	-1	98377_2	00	GTG	None	None	0.266
k127_7975959_3	1181	1744	-1	98377_3	00	ATG	AGGAG	5-10bp	0.298
k127_7975959_4	1771	1929	-1	98377_4	00	ATG	None	None	0.245
k127_7975959_5	1877	2545	-1	98377_5	01	Edge	None	None	0.350
k127_7975966_1	190	1032	1	98378_1	00	TTG	AGGAGG	5-10bp	0.518
k127_7975966_2	1035	1103	1	98378_2	01	ATG	GGAGG	5-10bp	0.464
k127_7976089_1	1270	3600	-1	98379_1	00	ATG	None	None	0.382
k127_7976089_2	3597	5534	-1	98379_2	00	ATG	AATAA	8bp	0.349
k127_7976182_1	1	1752	1	98380_1	10	Edge	None	None	0.621
k127_7976182_2	1754	3121	1	98380_2	01	ATG	None	None	0.593
k127_7976209_1	2	70	1	98381_1	10	Edge	None	None	0.464
k127_7976209_2	67	816	1	98381_2	00	ATG	AGGAG	5-10bp	0.507
k127_7976209_3	942	1058	1	98381_3	01	ATG	GGAGG	5-10bp	0.530
k127_7976229_1	2	343	-1	98382_1	10	ATG	None	None	0.477
k127_7976229_2	356	1063	-1	98382_2	01	Edge	None	None	0.503
k127_7976237_1	2	1519	1	98383_1	11	Edge	None	None	0.465
k127_7976310_1	110	820	1	98384_1	00	ATG	GGAG/GAGG	5-10bp	0.239
k127_7976310_2	941	1087	1	98384_2	01	ATG	AGxAGG/AGGxGG	5-10bp	0.272
k127_7976334_1	2	574	1	98385_1	10	Edge	None	None	0.424
k127_7976334_2	574	1377	1	98385_2	00	ATG	GGA/GAG/AGG	11-12bp	0.478
k127_7976334_3	1346	2248	1	98385_3	00	ATG	GGxGG	5-10bp	0.455
k127_7976334_4	2254	3585	1	98385_4	00	TTG	GGAG/GAGG	5-10bp	0.484
k127_7976334_5	3602	4855	1	98385_5	00	ATG	GGA/GAG/AGG	11-12bp	0.467
k127_7976334_6	4982	5260	1	98385_6	01	ATG	GGAGG	5-10bp	0.480
k127_7976336_1	3	1568	1	98386_1	11	Edge	None	None	0.201
k127_7976488_1	3	806	1	98387_1	10	Edge	None	None	0.350
k127_7976488_2	790	1239	1	98387_2	01	GTG	AGGA	5-10bp	0.329
k127_7976518_1	3	266	1	98388_1	10	Edge	None	None	0.496
k127_7976518_2	276	1262	1	98388_2	00	ATG	None	None	0.536
k127_7976518_3	1308	1553	1	98388_3	00	ATG	GGA/GAG/AGG	3-4bp	0.512
k127_7976518_4	1637	1924	1	98388_4	01	ATG	GGA/GAG/AGG	5-10bp	0.569
k127_7976639_1	227	994	-1	98389_1	00	ATG	None	None	0.216
k127_7976639_2	1303	1722	-1	98389_2	01	Edge	None	None	0.179
k127_7976695_1	3	179	1	98390_1	10	Edge	None	None	0.458
k127_7976695_2	172	876	1	98390_2	00	ATG	AGGAGG	5-10bp	0.525
k127_7976695_3	1021	1638	1	98390_3	01	ATG	GGAGG	5-10bp	0.505
k127_7977025_1	3	563	1	98391_1	10	Edge	None	None	0.638
k127_7977025_2	566	1318	1	98391_2	00	ATG	GGAG/GAGG	5-10bp	0.681
k127_7977025_3	1315	1809	1	98391_3	01	ATG	GGA/GAG/AGG	5-10bp	0.640
k127_7977041_1	2	457	1	98392_1	10	Edge	None	None	0.404
k127_7977041_2	504	1175	1	98392_2	01	ATG	GGAGG	5-10bp	0.452
k127_7977054_1	3	734	-1	98393_1	10	ATG	GGAGG	5-10bp	0.592
k127_7977054_2	825	1451	-1	98393_2	01	Edge	None	None	0.619
k127_7977083_1	3	470	-1	98394_1	10	ATG	None	None	0.496
k127_7977083_2	580	1176	1	98394_2	01	ATG	GGTG	6bp	0.514
k127_7977230_1	1	1356	1	98395_1	10	Edge	None	None	0.550
k127_7977523_1	2	1195	1	98396_1	10	Edge	None	None	0.499
k127_7977523_2	1394	1678	1	98396_2	01	ATG	GGA/GAG/AGG	5-10bp	0.460
k127_7977527_1	3	242	-1	98397_1	10	ATG	None	None	0.487
k127_7977527_2	647	1693	-1	98397_2	01	Edge	None	None	0.540
k127_7977570_1	2	742	1	98398_1	10	Edge	None	None	0.340
k127_7977570_2	1085	2773	1	98398_2	00	ATG	AAAAA	11bp	0.398
k127_7977586_1	1	1101	-1	98399_1	10	ATG	GGxGG	5-10bp	0.421
k127_7977586_2	1253	1450	-1	98399_2	01	Edge	None	None	0.505
k127_7977716_1	1	366	1	98400_1	10	Edge	None	None	0.634
k127_7977716_2	409	1053	1	98400_2	01	TTG	GTG	5bp	0.628
k127_7977725_1	2	235	1	98401_1	10	Edge	None	None	0.410
k127_7977725_2	242	421	1	98401_2	00	ATG	TAA	11bp	0.422
k127_7977725_3	488	1087	-1	98401_3	00	ATG	TAA	13bp	0.477
k127_7977725_4	1725	2747	1	98401_4	00	ATG	TAAAAA	11bp	0.479
k127_7977725_5	2803	3147	1	98401_5	00	ATG	AACAA	12bp	0.501
k127_7977725_6	3192	3332	-1	98401_6	01	Edge	None	None	0.582
k127_7977765_1	2	1585	-1	98402_1	11	Edge	None	None	0.528
k127_7977827_1	2	124	-1	98403_1	10	ATG	TAA	9bp	0.260
k127_7977827_2	141	785	-1	98403_2	00	ATG	TAA	4bp	0.304
k127_7977827_3	806	1093	-1	98403_3	00	ATG	TAA	10bp	0.333
k127_7977827_4	1115	1615	-1	98403_4	01	Edge	None	None	0.315
k127_7977847_1	3	866	1	98404_1	10	Edge	None	None	0.508
k127_7978070_1	1	495	1	98405_1	10	Edge	None	None	0.339
k127_7978070_2	516	1373	1	98405_2	00	ATG	None	None	0.340
k127_7978070_3	1380	1574	-1	98405_3	01	Edge	None	None	0.333
k127_7978114_1	1	1494	1	98406_1	11	Edge	None	None	0.449
k127_7978256_1	3	965	-1	98407_1	10	ATG	TAAA	11bp	0.483
k127_7978256_2	962	1525	-1	98407_2	00	ATG	TAA	11bp	0.415
k127_7978341_1	2	337	-1	98408_1	10	ATG	None	None	0.545
k127_7978341_2	475	1269	-1	98408_2	01	Edge	None	None	0.532
k127_7978491_1	2	1108	-1	98409_1	10	ATG	None	None	0.190
k127_7978580_1	58	378	1	98410_1	00	ATG	TAA	12bp	0.355
k127_7978580_2	386	1156	1	98410_2	01	ATG	TAAA	6bp	0.333
k127_7978625_1	1	618	-1	98411_1	10	ATG	TAAA	12bp	0.461
k127_7978625_2	625	1287	-1	98411_2	01	Edge	None	None	0.481
k127_7978678_1	3	740	-1	98412_1	10	ATG	None	None	0.390
k127_7978678_2	792	1154	1	98412_2	01	ATG	AGGAG	5-10bp	0.402
k127_7978686_1	2	994	1	98413_1	10	Edge	None	None	0.559
k127_7978693_1	3	104	-1	98414_1	10	ATG	None	None	0.412
k127_7978693_2	404	913	-1	98414_2	00	ATG	None	None	0.527
k127_7978693_3	994	1323	-1	98414_3	01	Edge	None	None	0.503
k127_7978728_1	2	367	1	98415_1	10	Edge	None	None	0.579
k127_7978728_2	360	704	1	98415_2	00	ATG	AGGAG	5-10bp	0.562
k127_7978728_3	733	1869	1	98415_3	00	ATG	AGGA	5-10bp	0.575
k127_7978728_4	1953	3968	1	98415_4	00	ATG	AGGA	5-10bp	0.578
k127_7978728_5	3980	4651	1	98415_5	01	TTG	GGAG/GAGG	5-10bp	0.595
k127_7978995_1	3	2504	1	98416_1	11	Edge	None	None	0.219
k127_7979088_1	3	653	1	98417_1	10	Edge	None	None	0.488
k127_7979088_2	869	1459	-1	98417_2	00	ATG	GGxGG	5-10bp	0.354
k127_7979131_1	3	1274	-1	98418_1	11	Edge	None	None	0.543
k127_7979188_1	2	508	1	98419_1	10	Edge	None	None	0.560
k127_7979188_2	569	1198	1	98419_2	00	ATG	None	None	0.627
k127_7979188_3	1211	1426	1	98419_3	01	ATG	None	None	0.569
k127_7979235_1	2	517	1	98420_1	10	Edge	None	None	0.574
k127_7979235_2	746	1156	1	98420_2	01	ATG	None	None	0.528
k127_7979264_1	3	692	-1	98421_1	10	ATG	None	None	0.432
k127_7979264_2	722	1297	-1	98421_2	01	Edge	None	None	0.432
k127_7979309_1	146	1354	1	98422_1	00	ATG	AGGA	5-10bp	0.425
k127_7979309_2	1502	2044	1	98422_2	00	ATG	AGGAGG	5-10bp	0.387
k127_7979309_3	2120	2497	-1	98422_3	00	ATG	AGGAG	5-10bp	0.352
k127_7979309_4	2487	3083	-1	98422_4	00	ATG	GGAGG	5-10bp	0.397
k127_7979383_1	2	1057	-1	98423_1	10	ATG	GGAG/GAGG	5-10bp	0.373
k127_7979383_2	1116	1229	-1	98423_2	01	Edge	None	None	0.333
k127_7979424_1	3	311	-1	98424_1	10	GTG	None	None	0.570
k127_7979424_2	569	1036	1	98424_2	00	ATG	None	None	0.517
k127_7979424_3	1051	2121	1	98424_3	01	ATG	None	None	0.511
k127_7979462_1	1	1326	1	98425_1	11	Edge	None	None	0.217
k127_7979660_1	2	229	1	98426_1	10	Edge	None	None	0.632
k127_7979660_2	376	1164	1	98426_2	01	ATG	GGAGG	5-10bp	0.575
k127_7979716_1	451	1068	1	98427_1	00	ATG	None	None	0.602
k127_7979716_2	1180	1479	1	98427_2	00	ATG	None	None	0.590
k127_7979869_1	3	158	-1	98428_1	10	ATG	TAA	11bp	0.449
k127_7979869_2	246	962	-1	98428_2	00	ATG	AAAAA	6bp	0.464
k127_7979869_3	1215	1757	-1	98428_3	01	Edge	None	None	0.505
k127_7980060_1	2	568	1	98429_1	10	Edge	None	None	0.302
k127_7980060_2	587	2005	1	98429_2	00	ATG	AGxAGG/AGGxGG	5-10bp	0.252
k127_7980139_1	1	66	-1	98430_1	10	ATG	GGAGG	5-10bp	0.288
k127_7980139_2	285	1691	1	98430_2	00	TTG	None	None	0.346
k127_7980139_3	1683	2459	-1	98430_3	01	Edge	None	None	0.286
k127_7980174_1	2	271	1	98431_1	10	Edge	None	None	0.322
k127_7980174_2	271	654	1	98431_2	00	ATG	GGAG/GAGG	5-10bp	0.318
k127_7980174_3	704	883	-1	98431_3	00	ATG	GGA/GAG/AGG	5-10bp	0.239
k127_7980174_4	1164	1895	1	98431_4	00	ATG	GGA/GAG/AGG	5-10bp	0.339
k127_7980174_5	1908	2261	1	98431_5	00	TTG	None	None	0.370
k127_7980174_6	2342	3349	1	98431_6	00	ATG	GGA/GAG/AGG	5-10bp	0.303
k127_7980174_7	3385	3756	1	98431_7	00	ATG	None	None	0.360
k127_7980174_8	3716	4249	-1	98431_8	00	ATG	AGGAG	5-10bp	0.350
k127_7980174_9	4246	4902	-1	98431_9	00	ATG	GGA/GAG/AGG	11-12bp	0.349
k127_7980174_10	4927	5136	-1	98431_10	00	ATG	GGAG/GAGG	5-10bp	0.300
k127_7980174_11	5226	6662	1	98431_11	01	ATG	GGAG/GAGG	5-10bp	0.368
k127_7980191_1	2	106	-1	98432_1	10	ATG	AGGAG	5-10bp	0.381
k127_7980191_2	211	1020	-1	98432_2	00	ATG	AGGAG(G)/GGAGG	13-15bp	0.417
k127_7980191_3	1001	1552	-1	98432_3	01	Edge	None	None	0.370
k127_7980222_1	153	1319	1	98433_1	00	ATG	TAA	10bp	0.326
k127_7980222_2	1316	1564	1	98433_2	00	GTG	AAAAA	8bp	0.382
k127_7980222_3	1620	1775	-1	98433_3	01	Edge	None	None	0.481
k127_7980360_1	301	825	-1	98434_1	00	GTG	GGAGG	5-10bp	0.590
k127_7980360_2	773	1114	-1	98434_2	00	ATG	GGAG/GAGG	5-10bp	0.582
k127_7980360_3	1478	3067	1	98434_3	00	ATG	AGxAG	5-10bp	0.358
k127_7980360_4	3062	4075	-1	98434_4	00	ATG	AGGA	5-10bp	0.359
k127_7980372_1	2	1051	-1	98435_1	10	ATG	None	None	0.714
k127_7980397_1	2	265	-1	98436_1	10	ATG	None	None	0.205
k127_7980397_2	385	1518	-1	98436_2	01	Edge	None	None	0.194
k127_7980582_1	1	597	-1	98437_1	10	ATG	GGAG/GAGG	5-10bp	0.409
k127_7980582_2	624	1337	-1	98437_2	00	ATG	AGGA	5-10bp	0.440
k127_7980582_3	1479	2033	-1	98437_3	00	ATG	GGAGG	5-10bp	0.400
k127_7980582_4	2099	2689	-1	98437_4	01	Edge	None	None	0.447
k127_7980657_1	2	1840	-1	98438_1	10	ATG	TAAA	12bp	0.465
k127_7980755_1	2	166	1	98439_1	10	Edge	None	None	0.436
k127_7980755_2	383	757	1	98439_2	00	TTG	None	None	0.427
k127_7980755_3	829	1185	1	98439_3	01	ATG	None	None	0.471
k127_7980824_1	3	245	1	98440_1	10	Edge	None	None	0.366
k127_7980824_2	259	2193	1	98440_2	01	ATG	AGGAG	5-10bp	0.431
k127_7980894_1	1	687	-1	98441_1	10	ATG	GGAGG	5-10bp	0.278
k127_7980894_2	1367	1558	1	98441_2	00	ATG	AGGAG	5-10bp	0.255
k127_7980894_3	1656	2159	1	98441_3	00	ATG	AGGAG	5-10bp	0.246
k127_7980894_4	2538	3902	1	98441_4	01	ATG	GGAGG	5-10bp	0.297
k127_7980949_1	2	1579	1	98442_1	11	Edge	None	None	0.452
k127_7980958_1	2	124	1	98443_1	10	Edge	None	None	0.447
k127_7980958_2	112	567	1	98443_2	00	ATG	AAA	9bp	0.445
k127_7980958_3	570	1163	-1	98443_3	00	ATG	AAA	7bp	0.451
k127_7980958_4	1168	1686	-1	98443_4	01	Edge	None	None	0.439
k127_7981054_1	2	1054	1	98444_1	10	Edge	None	None	0.345
k127_7981054_2	1148	1657	1	98444_2	01	ATG	GGAG/GAGG	5-10bp	0.388
k127_7981225_1	1	1008	-1	98445_1	11	Edge	None	None	0.523
k127_7981227_1	2	472	1	98446_1	10	Edge	None	None	0.556
k127_7981227_2	948	2069	1	98446_2	00	ATG	None	None	0.556
k127_7981227_3	2183	2377	1	98446_3	01	ATG	None	None	0.590
k127_7981300_1	28	1257	-1	98447_1	00	ATG	None	None	0.485
k127_7981300_2	1254	2090	-1	98447_2	00	ATG	AATAA	4bp	0.516
k127_7981300_3	2150	2692	1	98447_3	00	ATG	TAA	11bp	0.481
k127_7981300_4	2689	3222	1	98447_4	01	ATG	AACAA	6bp	0.517
k127_7981332_1	3	500	1	98448_1	10	Edge	None	None	0.273
k127_7981332_2	709	1197	1	98448_2	00	ATG	GGAG/GAGG	5-10bp	0.241
k127_7981332_3	1199	2401	1	98448_3	00	ATG	AGGAG	5-10bp	0.261
k127_7981332_4	2459	3166	1	98448_4	00	ATG	GGA/GAG/AGG	5-10bp	0.233
k127_7981332_5	3163	4128	1	98448_5	00	ATG	GGA/GAG/AGG	5-10bp	0.243
k127_7981332_6	4339	4653	-1	98448_6	00	ATG	AGGAG	5-10bp	0.206
k127_7981332_7	4655	5272	-1	98448_7	00	ATG	AGGA	5-10bp	0.215
k127_7981332_8	5312	5938	-1	98448_8	01	Edge	None	None	0.223
k127_7981572_1	1	450	1	98449_1	10	Edge	None	None	0.282
k127_7981572_2	476	979	-1	98449_2	00	ATG	GGAGG	5-10bp	0.248
k127_7981572_3	1114	1674	1	98449_3	00	ATG	GGAG/GAGG	5-10bp	0.278
k127_7981597_1	1	1224	1	98450_1	10	Edge	None	None	0.203
k127_7981744_1	1	705	-1	98451_1	10	ATG	GGA/GAG/AGG	11-12bp	0.452
k127_7981744_2	873	1355	-1	98451_2	00	ATG	GGAG/GAGG	5-10bp	0.443
k127_7981744_3	1444	2526	-1	98451_3	00	ATG	GGAGG	5-10bp	0.517
k127_7981946_1	3	1241	-1	98452_1	10	ATG	AGGAG	5-10bp	0.546
k127_7981946_2	1273	1374	-1	98452_2	01	Edge	None	None	0.667
k127_7982136_1	1	654	1	98453_1	10	Edge	None	None	0.590
k127_7982136_2	793	1395	1	98453_2	01	ATG	None	None	0.584
k127_7982231_1	1	690	1	98454_1	10	Edge	None	None	0.652
k127_7982231_2	743	1840	1	98454_2	01	ATG	None	None	0.668
k127_7982387_1	308	1297	1	98455_1	00	ATG	None	None	0.402
k127_7982655_1	2	769	1	98456_1	10	Edge	None	None	0.570
k127_7982655_2	841	1377	1	98456_2	01	ATG	None	None	0.629
k127_7982687_1	2	997	1	98457_1	10	Edge	None	None	0.506
k127_7982687_2	1077	1625	1	98457_2	00	ATG	None	None	0.388
k127_7982687_3	1631	1855	1	98457_3	01	ATG	None	None	0.484
k127_7982789_1	2	229	-1	98458_1	10	ATG	AAAAA	9bp	0.518
k127_7982789_2	801	1343	1	98458_2	00	ATG	TAAAAA	12bp	0.519
k127_7982789_3	1799	2212	1	98458_3	01	ATG	TAAA	11bp	0.478
k127_7982803_1	1	354	1	98459_1	10	Edge	None	None	0.376
k127_7982803_2	446	1036	1	98459_2	00	GTG	GGAG/GAGG	5-10bp	0.352
k127_7982803_3	1185	1400	1	98459_3	01	ATG	GGA/GAG/AGG	11-12bp	0.361
k127_7982880_1	3	401	1	98460_1	10	Edge	None	None	0.333
k127_7982880_2	450	1559	1	98460_2	00	ATG	AGxAGG/AGGxGG	5-10bp	0.322
k127_7982880_3	1590	2321	1	98460_3	01	ATG	AGGAGG	3-4bp	0.303
k127_7983014_1	111	1283	1	98461_1	01	ATG	None	None	0.339
k127_7983026_1	3	338	-1	98462_1	10	ATG	None	None	0.521
k127_7983026_2	350	1360	-1	98462_2	01	Edge	None	None	0.542
k127_7983326_1	2	493	-1	98463_1	10	ATG	AGGAG	3-4bp	0.577
k127_7983326_2	501	1079	-1	98463_2	01	Edge	None	None	0.534
k127_7983508_1	1	126	1	98464_1	10	Edge	None	None	0.325
k127_7983508_2	127	696	-1	98464_2	00	ATG	None	None	0.330
k127_7983508_3	746	997	-1	98464_3	00	ATG	GGA/GAG/AGG	5-10bp	0.337
k127_7983508_4	1013	1519	-1	98464_4	01	Edge	None	None	0.341
k127_7983558_1	137	1348	1	98465_1	00	ATG	None	None	0.194
k127_7983558_2	1527	1589	1	98465_2	01	ATG	None	None	0.175
k127_7983710_1	22	468	-1	98466_1	00	ATG	None	None	0.468
k127_7983710_2	734	1117	-1	98466_2	00	GTG	GGAG/GAGG	5-10bp	0.398
k127_7983753_1	2	667	1	98467_1	10	Edge	None	None	0.515
k127_7983753_2	739	921	1	98467_2	00	ATG	4Base/6BMM	13-15bp	0.536
k127_7983818_1	1	249	1	98468_1	10	Edge	None	None	0.410
k127_7983818_2	400	1422	1	98468_2	00	ATG	TAA	8bp	0.356
k127_7983883_1	246	1610	1	98469_1	00	ATG	None	None	0.275
k127_7983883_2	1690	1812	1	98469_2	01	ATG	None	None	0.293
k127_7983975_1	2	844	-1	98470_1	10	ATG	GGA/GAG/AGG	5-10bp	0.433
k127_7983975_2	984	1589	1	98470_2	01	ATG	3Base/5BMM	13-15bp	0.449
k127_7984138_1	2	1054	-1	98471_1	10	ATG	TAA	8bp	0.367
k127_7984138_2	1132	1983	-1	98471_2	00	ATG	TAA	12bp	0.437
k127_7984138_3	1996	2943	-1	98471_3	01	Edge	None	None	0.428
k127_7984367_1	199	1008	1	98472_1	01	ATG	GGAG/GAGG	5-10bp	0.705
k127_7984412_1	2	883	1	98473_1	10	Edge	None	None	0.243
k127_7984472_1	3	149	-1	98474_1	10	ATG	AGGAGG	5-10bp	0.442
k127_7984472_2	372	1181	-1	98474_2	00	ATG	GGAG/GAGG	5-10bp	0.407
k127_7984533_1	2	328	1	98475_1	10	Edge	None	None	0.376
k127_7984533_2	325	1890	1	98475_2	01	ATG	None	None	0.394
k127_7984875_1	2	1066	1	98476_1	11	Edge	None	None	0.546
k127_7984970_1	2	499	1	98477_1	10	Edge	None	None	0.614
k127_7984970_2	496	1095	1	98477_2	01	ATG	None	None	0.580
k127_7985008_1	1	120	-1	98478_1	10	ATG	None	None	0.550
k127_7985008_2	240	1115	-1	98478_2	00	ATG	None	None	0.594
k127_7985008_3	1281	1493	-1	98478_3	00	ATG	None	None	0.606
k127_7985008_4	1508	2176	-1	98478_4	00	ATG	None	None	0.543
k127_7985008_5	2318	3541	-1	98478_5	00	ATG	None	None	0.574
k127_7985008_6	3798	5015	-1	98478_6	00	ATG	None	None	0.608
k127_7985115_1	2	1108	1	98479_1	11	Edge	None	None	0.516
k127_7985278_1	2	256	-1	98480_1	10	GTG	GGA/GAG/AGG	5-10bp	0.404
k127_7985278_2	465	770	-1	98480_2	00	ATG	None	None	0.513
k127_7985278_3	1138	1461	1	98480_3	01	ATG	GGA/GAG/AGG	5-10bp	0.503
k127_7985292_1	1	663	1	98481_1	10	Edge	None	None	0.406
k127_7985292_2	663	1703	1	98481_2	01	ATG	GGA/GAG/AGG	5-10bp	0.397
k127_7985305_1	2	427	1	98482_1	10	Edge	None	None	0.254
k127_7985305_2	564	1541	1	98482_2	01	ATG	GGAGG	5-10bp	0.292
k127_7985487_1	1	1785	-1	98483_1	11	Edge	None	None	0.510
k127_7985644_1	2	1459	-1	98484_1	11	Edge	None	None	0.434
k127_7985845_1	2	895	-1	98485_1	10	ATG	None	None	0.550
k127_7985845_2	1236	1505	-1	98485_2	00	ATG	None	None	0.478
k127_7985845_3	1505	1741	-1	98485_3	00	ATG	None	None	0.435
k127_7985845_4	1811	2590	-1	98485_4	01	Edge	None	None	0.547
k127_7985900_1	1	765	1	98486_1	10	Edge	None	None	0.446
k127_7985900_2	987	1082	1	98486_2	01	ATG	None	None	0.365
k127_7985943_1	1	1281	1	98487_1	10	Edge	None	None	0.531
k127_7985943_2	1296	2108	1	98487_2	00	ATG	None	None	0.555
k127_7985943_3	2115	2486	1	98487_3	00	ATG	None	None	0.524
k127_7985943_4	2488	3333	1	98487_4	00	ATG	None	None	0.563
k127_7985943_5	3298	3495	-1	98487_5	00	ATG	None	None	0.540
k127_7985943_6	3479	4750	-1	98487_6	00	ATG	None	None	0.546
k127_7985943_7	4792	5403	-1	98487_7	00	ATG	None	None	0.520
k127_7985943_8	5571	5723	1	98487_8	01	ATG	None	None	0.516
k127_7985954_1	1	972	-1	98488_1	10	ATG	None	None	0.219
k127_7985992_1	225	1721	1	98489_1	01	ATG	None	None	0.214
k127_7986023_1	1	1011	1	98490_1	11	Edge	None	None	0.562
k127_7986030_1	129	605	-1	98491_1	00	ATG	GGA/GAG/AGG	5-10bp	0.300
k127_7986030_2	619	1149	-1	98491_2	00	ATG	GGA/GAG/AGG	5-10bp	0.252
k127_7986030_3	1149	1877	-1	98491_3	01	Edge	None	None	0.247
k127_7986134_1	87	1121	1	98492_1	00	ATG	None	None	0.228
k127_7986134_2	1133	1225	-1	98492_2	01	Edge	None	None	0.161
k127_7986278_1	1	915	1	98493_1	10	Edge	None	None	0.356
k127_7986278_2	1087	1575	1	98493_2	01	ATG	AGGAG	5-10bp	0.305
k127_7986392_1	166	939	-1	98494_1	00	ATG	GGA/GAG/AGG	5-10bp	0.477
k127_7986392_2	936	1109	-1	98494_2	01	Edge	None	None	0.489
k127_7986420_1	158	1054	1	98495_1	01	ATG	AGGAG	5-10bp	0.450
k127_7986472_1	1	87	1	98496_1	10	Edge	None	None	0.069
k127_7986472_2	223	1074	-1	98496_2	01	Edge	None	None	0.198
k127_7986655_1	1	705	1	98497_1	10	Edge	None	None	0.411
k127_7986728_1	3	356	-1	98498_1	10	TTG	AGGAG	5-10bp	0.455
k127_7986728_2	415	1587	-1	98498_2	01	Edge	None	None	0.534
k127_7986744_1	3	203	-1	98499_1	10	ATG	None	None	0.338
k127_7986744_2	244	792	-1	98499_2	00	ATG	TAA	7bp	0.408
k127_7986744_3	800	1591	-1	98499_3	00	ATG	TAAA	9bp	0.348
k127_7986789_1	1	567	1	98500_1	10	Edge	None	None	0.494
k127_7986789_2	564	1064	1	98500_2	01	ATG	None	None	0.537
k127_7987007_1	3	125	-1	98501_1	10	ATG	GGA/GAG/AGG	5-10bp	0.732
k127_7987007_2	349	729	-1	98501_2	00	ATG	AGGAG	5-10bp	0.659
k127_7987007_3	722	1219	-1	98501_3	00	ATG	3Base/5BMM	13-15bp	0.602
k127_7987007_4	1219	1392	-1	98501_4	01	Edge	None	None	0.615
k127_7987148_1	3	572	1	98502_1	10	Edge	None	None	0.235
k127_7987148_2	592	1641	1	98502_2	00	ATG	AGxAGG/AGGxGG	5-10bp	0.169
k127_7987301_1	1	411	1	98503_1	10	Edge	None	None	0.341
k127_7987301_2	375	1130	-1	98503_2	01	Edge	None	None	0.337
k127_7987435_1	1	285	1	98504_1	10	Edge	None	None	0.396
k127_7987435_2	352	1134	1	98504_2	01	ATG	GGAG/GAGG	5-10bp	0.428
k127_7987589_1	1	465	1	98505_1	10	Edge	None	None	0.510
k127_7987589_2	552	1172	1	98505_2	00	ATG	GGA/GAG/AGG	3-4bp	0.478
k127_7987589_3	1249	1344	-1	98505_3	01	Edge	None	None	0.365
k127_7987602_1	203	1210	1	98506_1	00	ATG	None	None	0.432
k127_7987602_2	1271	1348	1	98506_2	01	ATG	AGGAG	5-10bp	0.423
k127_7987603_1	2	184	1	98507_1	10	Edge	None	None	0.415
k127_7987603_2	235	723	1	98507_2	00	ATG	TAAAAA	9bp	0.468
k127_7987603_3	768	980	1	98507_3	00	ATG	TAAA	14bp	0.474
k127_7987603_4	1005	1544	1	98507_4	01	ATG	TAA	11bp	0.506
k127_7987739_1	2	397	1	98508_1	10	Edge	None	None	0.336
k127_7987739_2	394	534	1	98508_2	00	ATG	GGA/GAG/AGG	5-10bp	0.319
k127_7987739_3	627	1235	-1	98508_3	00	ATG	None	None	0.356
k127_7987739_4	1387	1473	-1	98508_4	01	Edge	None	None	0.241
k127_7987825_1	1	1152	1	98509_1	11	Edge	None	None	0.473
k127_7988020_1	2	106	1	98510_1	10	Edge	None	None	0.600
k127_7988020_2	130	1272	1	98510_2	00	GTG	AGGAGG	5-10bp	0.655
k127_7988020_3	1305	2780	1	98510_3	00	ATG	GGAG/GAGG	5-10bp	0.643
k127_7988020_4	2780	4027	1	98510_4	00	ATG	GGAGG	5-10bp	0.528
k127_7988020_5	4036	4134	1	98510_5	00	ATG	AGGAG	5-10bp	0.596
k127_7988020_6	4261	4320	1	98510_6	01	ATG	AGGA	5-10bp	0.650
k127_7988034_1	185	751	1	98511_1	00	ATG	None	None	0.224
k127_7988034_2	776	2656	1	98511_2	00	ATG	None	None	0.167
k127_7988357_1	2	583	-1	98512_1	10	GTG	GGAG/GAGG	5-10bp	0.646
k127_7988357_2	1256	3538	1	98512_2	01	ATG	None	None	0.504
k127_7988414_1	2	538	-1	98513_1	10	ATG	None	None	0.575
k127_7988434_1	38	157	-1	98514_1	00	ATG	AACAA	12bp	0.358
k127_7988434_2	283	933	-1	98514_2	00	ATG	AAA	11bp	0.510
k127_7988434_3	1182	2309	-1	98514_3	00	ATG	TAA	14bp	0.444
k127_7988434_4	2324	3955	-1	98514_4	00	ATG	None	None	0.498
k127_7988434_5	3966	4244	-1	98514_5	00	ATG	TAAA	11bp	0.409
k127_7988434_6	4257	4325	-1	98514_6	01	Edge	None	None	0.420
k127_7988448_1	1	387	-1	98515_1	10	ATG	TAAA	15bp	0.506
k127_7988448_2	533	1213	1	98515_2	00	ATG	TAAA	11bp	0.523
k127_7988623_1	3	1397	1	98516_1	11	Edge	None	None	0.444
k127_7988831_1	3	719	1	98517_1	10	Edge	None	None	0.642
k127_7988831_2	716	1240	1	98517_2	01	ATG	None	None	0.530
k127_7988855_1	2	916	-1	98518_1	10	ATG	GGA/GAG/AGG	5-10bp	0.508
k127_7988855_2	1050	1388	1	98518_2	00	ATG	AGGAGG	5-10bp	0.392
k127_7988855_3	1396	3228	1	98518_3	00	ATG	AGGAG	5-10bp	0.450
k127_7988855_4	3290	4579	1	98518_4	00	ATG	None	None	0.444
k127_7988892_1	1	1527	1	98519_1	11	Edge	None	None	0.511
k127_7988946_1	1	783	1	98520_1	10	Edge	None	None	0.527
k127_7988946_2	873	1634	-1	98520_2	00	ATG	None	None	0.546
k127_7988946_3	1662	3470	-1	98520_3	01	Edge	None	None	0.558
k127_7988952_1	3	260	-1	98521_1	10	ATG	GGAGG	5-10bp	0.481
k127_7988952_2	291	848	-1	98521_2	00	ATG	AGGAGG	5-10bp	0.446
k127_7988952_3	967	2343	-1	98521_3	00	ATG	GGAG/GAGG	5-10bp	0.519
k127_7988952_4	2508	2876	1	98521_4	01	ATG	AGGAGG	5-10bp	0.545
k127_7988986_1	1	660	1	98522_1	10	Edge	None	None	0.580
k127_7988986_2	667	1587	1	98522_2	00	ATG	None	None	0.518
k127_7988986_3	1529	2530	1	98522_3	00	ATG	None	None	0.536
k127_7988986_4	2527	3558	1	98522_4	00	ATG	None	None	0.563
k127_7988986_5	3562	4542	1	98522_5	01	ATG	None	None	0.555
k127_7988993_1	2	262	1	98523_1	10	Edge	None	None	0.368
k127_7988993_2	259	1032	1	98523_2	01	ATG	AGGA/GGAG/GAGG	11-12bp	0.348
k127_7989087_1	3	1064	1	98524_1	11	Edge	None	None	0.480
k127_7989129_1	3	896	-1	98525_1	10	ATG	TAAAAA	3bp	0.432
k127_7989129_2	903	1331	-1	98525_2	01	Edge	None	None	0.548
k127_7989133_1	3	1901	1	98526_1	11	Edge	None	None	0.313
k127_7989134_1	468	1118	1	98527_1	01	ATG	GGAGG	5-10bp	0.243
k127_7989175_1	3	989	-1	98528_1	10	ATG	AAGAA	13bp	0.499
k127_7989175_2	1017	1652	-1	98528_2	00	ATG	TAAAA	12bp	0.487
k127_7989175_3	1661	2722	1	98528_3	00	ATG	TAA	12bp	0.466
k127_7989175_4	2737	3405	1	98528_4	01	ATG	TAA	14bp	0.459
k127_7989239_1	1	858	1	98529_1	10	Edge	None	None	0.600
k127_7989239_2	951	1907	1	98529_2	00	ATG	None	None	0.610
k127_7989239_3	1940	2155	-1	98529_3	01	Edge	None	None	0.606
k127_7989264_1	2	247	-1	98530_1	10	ATG	GGA/GAG/AGG	5-10bp	0.557
k127_7989264_2	957	1169	-1	98530_2	01	Edge	None	None	0.418
k127_7989402_1	152	1444	1	98531_1	01	TTG	None	None	0.205
k127_7989432_1	1	204	1	98532_1	10	Edge	None	None	0.402
k127_7989432_2	225	497	1	98532_2	00	ATG	GGAG/GAGG	5-10bp	0.297
k127_7989432_3	553	942	1	98532_3	00	ATG	GGAGG	5-10bp	0.374
k127_7989432_4	979	1299	1	98532_4	00	ATG	AGGAG	5-10bp	0.393
k127_7989439_1	3	134	1	98533_1	10	Edge	None	None	0.311
k127_7989439_2	189	458	1	98533_2	00	ATG	None	None	0.319
k127_7989439_3	455	700	1	98533_3	00	ATG	None	None	0.341
k127_7989439_4	754	1050	1	98533_4	01	ATG	AGGA	5-10bp	0.310
k127_7989447_1	2	1159	1	98534_1	10	Edge	None	None	0.273
k127_7989447_2	1163	1684	1	98534_2	00	ATG	GGAG/GAGG	5-10bp	0.301
k127_7989447_3	1778	1969	1	98534_3	01	ATG	GGAG/GAGG	5-10bp	0.286
k127_7989500_1	3	380	-1	98535_1	10	ATG	AGGAG	5-10bp	0.561
k127_7989500_2	380	661	-1	98535_2	00	ATG	AGGAGG	5-10bp	0.543
k127_7989500_3	654	887	-1	98535_3	00	ATG	AGGAG	5-10bp	0.538
k127_7989546_1	2	733	1	98536_1	10	Edge	None	None	0.529
k127_7989546_2	737	1177	1	98536_2	01	ATG	None	None	0.592
k127_7989696_1	189	1079	-1	98537_1	00	ATG	TAAA	15bp	0.219
k127_7989696_2	1175	1330	-1	98537_2	00	ATG	TAA	4bp	0.269
k127_7989781_1	3	233	-1	98538_1	10	ATG	None	None	0.524
k127_7989781_2	1122	1895	1	98538_2	00	ATG	None	None	0.451
k127_7989781_3	1905	2192	1	98538_3	00	ATG	None	None	0.441
k127_7989781_4	2186	2533	1	98538_4	00	GTG	GGAG/GAGG	5-10bp	0.391
k127_7989781_5	2536	2796	1	98538_5	00	ATG	GGAG/GAGG	5-10bp	0.429
k127_7989781_6	2870	2983	1	98538_6	00	ATG	GGA/GAG/AGG	5-10bp	0.412
k127_7989781_7	2928	3302	1	98538_7	00	ATG	AGGAGG	5-10bp	0.469
k127_7989781_8	3299	3880	1	98538_8	00	ATG	None	None	0.445
k127_7989781_9	3870	4097	1	98538_9	00	ATG	GGAG/GAGG	5-10bp	0.439
k127_7989781_10	4094	5281	1	98538_10	00	GTG	GGAG/GAGG	5-10bp	0.477
k127_7989781_11	5271	5519	1	98538_11	00	ATG	None	None	0.406
k127_7989781_12	5542	5937	1	98538_12	00	ATG	AGGA	5-10bp	0.485
k127_7989781_13	5934	6281	1	98538_13	00	ATG	AGGAGG	5-10bp	0.431
k127_7989781_14	6278	6508	1	98538_14	00	ATG	GGAG/GAGG	5-10bp	0.463
k127_7989781_15	6534	7145	1	98538_15	00	ATG	GGAG/GAGG	5-10bp	0.423
k127_7989864_1	2	649	-1	98539_1	10	ATG	AGGA	5-10bp	0.327
k127_7989864_2	1018	2043	1	98539_2	01	ATG	GGA/GAG/AGG	5-10bp	0.342
k127_7989896_1	1	903	1	98540_1	10	Edge	None	None	0.327
k127_7989896_2	1007	1165	1	98540_2	01	ATG	AGGAG	5-10bp	0.308
k127_7989952_1	2	703	-1	98541_1	10	ATG	GGAG/GAGG	5-10bp	0.248
k127_7989952_2	707	1222	-1	98541_2	01	Edge	None	None	0.279
k127_7989981_1	2	694	-1	98542_1	10	ATG	TATAA	3bp	0.280
k127_7989981_2	691	1533	-1	98542_2	00	ATG	None	None	0.301
k127_7989981_3	1530	2153	-1	98542_3	01	Edge	None	None	0.327
k127_7990016_1	2	967	-1	98543_1	10	ATG	None	None	0.206
k127_7990035_1	3	251	-1	98544_1	10	ATG	GGAGG	5-10bp	0.462
k127_7990035_2	266	1579	-1	98544_2	01	Edge	None	None	0.441
k127_7990084_1	2	442	-1	98545_1	10	GTG	None	None	0.519
k127_7990084_2	420	1412	-1	98545_2	00	ATG	None	None	0.482
k127_7990084_3	1474	3633	-1	98545_3	01	Edge	None	None	0.544
k127_7990156_1	2	784	-1	98546_1	10	ATG	GGAG/GAGG	5-10bp	0.277
k127_7990156_2	804	1253	-1	98546_2	00	ATG	None	None	0.258
k127_7990156_3	1309	2817	-1	98546_3	00	ATG	GGAG/GAGG	5-10bp	0.260
k127_7990156_4	2819	3004	-1	98546_4	00	ATG	AGGAG	5-10bp	0.290
k127_7990156_5	3017	3112	-1	98546_5	01	Edge	None	None	0.156
k127_7990483_1	1	144	1	98547_1	10	Edge	None	None	0.472
k127_7990483_2	147	806	1	98547_2	00	ATG	GGAGG	5-10bp	0.432
k127_7990483_3	821	1318	1	98547_3	00	ATG	AGGAG	5-10bp	0.434
k127_7990483_4	1631	2017	1	98547_4	01	TTG	AGGAG	5-10bp	0.452
k127_7990638_1	3	77	-1	98548_1	10	ATG	None	None	0.187
k127_7990638_2	253	1074	1	98548_2	00	GTG	None	None	0.291
k127_7990738_1	2	952	-1	98549_1	10	ATG	None	None	0.466
k127_7990738_2	1127	2170	1	98549_2	01	ATG	TAA	13bp	0.517
k127_7990785_1	3	311	1	98550_1	10	Edge	None	None	0.288
k127_7990785_2	473	1294	-1	98550_2	00	ATG	GGA/GAG/AGG	5-10bp	0.310
k127_7990785_3	1427	1771	-1	98550_3	01	Edge	None	None	0.284
k127_7990800_1	3	152	-1	98551_1	10	ATG	None	None	0.500
k127_7990800_2	180	767	-1	98551_2	00	ATG	None	None	0.549
k127_7990800_3	902	1606	1	98551_3	00	ATG	None	None	0.569
k127_7990960_1	57	1202	-1	98552_1	01	Edge	None	None	0.568
k127_7991159_1	2	79	1	98553_1	10	Edge	None	None	0.513
k127_7991159_2	114	905	1	98553_2	00	ATG	None	None	0.490
k127_7991159_3	1083	1727	1	98553_3	00	ATG	None	None	0.522
k127_7991159_4	1865	4027	1	98553_4	01	ATG	None	None	0.519
k127_7991337_1	149	1036	1	98554_1	01	ATG	AGGAGG	5-10bp	0.474
k127_7991449_1	2	475	1	98555_1	10	Edge	None	None	0.673
k127_7991449_2	472	1011	1	98555_2	01	ATG	GGA/GAG/AGG	5-10bp	0.726
k127_7991688_1	1	177	1	98556_1	10	Edge	None	None	0.395
k127_7991688_2	232	522	1	98556_2	00	ATG	GGAG/GAGG	5-10bp	0.388
k127_7991688_3	522	1274	1	98556_3	00	ATG	GGA/GAG/AGG	5-10bp	0.386
k127_7991715_1	1	333	1	98557_1	10	Edge	None	None	0.514
k127_7991715_2	403	1161	-1	98557_2	00	ATG	None	None	0.514
k127_7991715_3	1210	1428	-1	98557_3	01	Edge	None	None	0.511
k127_7991797_1	2	247	1	98558_1	10	Edge	None	None	0.480
k127_7991797_2	263	1177	1	98558_2	00	ATG	GGA/GAG/AGG	5-10bp	0.419
k127_7991797_3	1174	1248	1	98558_3	01	ATG	AGGAGG	5-10bp	0.493
k127_7991828_1	3	1283	-1	98559_1	10	ATG	AGGAG	5-10bp	0.377
k127_7991828_2	1294	1815	-1	98559_2	00	ATG	GGA/GAG/AGG	5-10bp	0.314
k127_7991828_3	1830	2450	-1	98559_3	00	ATG	None	None	0.361
k127_7991828_4	2469	2783	-1	98559_4	00	ATG	AGGAG	5-10bp	0.390
k127_7991828_5	2808	3617	-1	98559_5	00	ATG	GGA/GAG/AGG	5-10bp	0.351
k127_7991828_6	3614	4000	-1	98559_6	00	ATG	None	None	0.256
k127_7991828_7	4381	5355	-1	98559_7	00	ATG	GGAG/GAGG	5-10bp	0.357
k127_7991828_8	5368	5667	-1	98559_8	01	Edge	None	None	0.387
k127_7991920_1	2	751	-1	98560_1	10	ATG	AGGAG	5-10bp	0.503
k127_7991920_2	825	1637	-1	98560_2	00	ATG	GGA/GAG/AGG	5-10bp	0.515
k127_7991947_1	1	147	-1	98561_1	10	ATG	None	None	0.313
k127_7991947_2	262	1131	1	98561_2	01	GTG	AGGAG	5-10bp	0.315
k127_7992300_1	1	78	1	98562_1	10	Edge	None	None	0.385
k127_7992300_2	155	517	1	98562_2	00	ATG	TAA	9bp	0.388
k127_7992300_3	582	809	1	98562_3	00	ATG	TAAA	12bp	0.417
k127_7992300_4	819	1094	1	98562_4	01	ATG	AAAAA	12bp	0.446
k127_7992321_1	3	1289	1	98563_1	10	Edge	None	None	0.382
k127_7992321_2	1304	1699	1	98563_2	00	ATG	AGGAG	5-10bp	0.379
k127_7992321_3	1699	2388	1	98563_3	01	ATG	GGAG/GAGG	5-10bp	0.403
k127_7992385_1	126	863	-1	98564_1	00	GTG	GGAG/GAGG	5-10bp	0.352
k127_7992385_2	860	1249	-1	98564_2	00	ATG	None	None	0.264
k127_7992385_3	1233	1697	-1	98564_3	00	ATG	AGGAG	5-10bp	0.368
k127_7992608_1	1	501	1	98565_1	10	Edge	None	None	0.557
k127_7992608_2	520	1260	1	98565_2	00	ATG	None	None	0.524
k127_7992625_1	2	775	-1	98566_1	10	ATG	AGGAG	5-10bp	0.282
k127_7992625_2	1054	1377	1	98566_2	01	ATG	GGAGG	5-10bp	0.315
k127_7992697_1	2	217	1	98567_1	10	Edge	None	None	0.384
k127_7992697_2	198	1385	1	98567_2	00	ATG	AGGAG	5-10bp	0.314
k127_7992697_3	1373	2179	1	98567_3	00	ATG	None	None	0.325
k127_7992697_4	2334	2879	1	98567_4	00	ATG	AGGAG	5-10bp	0.326
k127_7992799_1	2	703	1	98568_1	10	Edge	None	None	0.548
k127_7992799_2	700	1161	-1	98568_2	01	Edge	None	None	0.554
k127_7992961_1	2	1177	1	98569_1	10	Edge	None	None	0.229
k127_7992961_2	1179	1280	1	98569_2	01	ATG	None	None	0.196
k127_7993046_1	147	1022	-1	98570_1	00	ATG	AGGA	5-10bp	0.526
k127_7993046_2	1034	1129	-1	98570_2	01	Edge	None	None	0.458
k127_7993162_1	93	521	1	98571_1	00	ATG	TAA	8bp	0.469
k127_7993162_2	541	1290	-1	98571_2	00	ATG	AATAA	3bp	0.443
k127_7993162_3	1368	1439	1	98571_3	01	ATG	TAA	12bp	0.347
k127_7993220_1	3	152	-1	98572_1	10	TTG	AGGAG	5-10bp	0.273
k127_7993220_2	277	762	1	98572_2	00	ATG	GGAGG	5-10bp	0.212
k127_7993220_3	877	1308	1	98572_3	00	ATG	GGAGG	5-10bp	0.303
k127_7993272_1	3	1340	-1	98573_1	11	Edge	None	None	0.457
k127_7993284_1	1	1095	1	98574_1	11	Edge	None	None	0.471
k127_7993306_1	2	1291	-1	98575_1	11	Edge	None	None	0.660
k127_7993409_1	3	596	-1	98576_1	10	ATG	GGGGT	5bp	0.680
k127_7993409_2	786	1337	-1	98576_2	01	Edge	None	None	0.636
k127_7993579_1	3	986	1	98577_1	10	Edge	None	None	0.600
k127_7993640_1	310	705	-1	98578_1	00	TTG	TAA	8bp	0.379
k127_7993640_2	835	1746	-1	98578_2	00	ATG	TAAA	14bp	0.463
k127_7993640_3	1762	2451	-1	98578_3	00	ATG	TAAA	11bp	0.396
k127_7993640_4	2550	3227	-1	98578_4	00	ATG	TAA	13bp	0.425
k127_7993640_5	3270	4340	-1	98578_5	00	ATG	TAA	11bp	0.418
k127_7993640_6	4512	8948	1	98578_6	00	ATG	TAAA	9bp	0.472
k127_7993640_7	8950	9597	1	98578_7	00	ATG	None	None	0.472
k127_7993640_8	9637	9768	1	98578_8	00	ATG	TAAA	11bp	0.348
k127_7993640_9	9775	10680	1	98578_9	00	ATG	TAAAA	4bp	0.434
k127_7993640_10	10714	11937	-1	98578_10	00	ATG	TATAA	4bp	0.328
k127_7993640_11	12002	12196	-1	98578_11	00	ATG	AAAAA	12bp	0.318
k127_7993640_12	12201	12371	-1	98578_12	00	ATG	TAAA	11bp	0.316
k127_7993640_13	12640	13866	1	98578_13	01	ATG	AACAA	10bp	0.403
k127_7993720_1	3	1043	-1	98579_1	11	Edge	None	None	0.315
k127_7993763_1	2	976	-1	98580_1	10	ATG	GGA/GAG/AGG	5-10bp	0.658
k127_7993773_1	3	668	-1	98581_1	10	ATG	AGGA	5-10bp	0.200
k127_7993773_2	1018	1686	-1	98581_2	01	Edge	None	None	0.281
k127_7993774_1	378	959	-1	98582_1	00	ATG	TAAA	11bp	0.498
k127_7993774_2	967	1101	-1	98582_2	01	Edge	None	None	0.496
k127_7993839_1	2	1168	-1	98583_1	11	Edge	None	None	0.533
k127_7993899_1	1	417	-1	98584_1	10	ATG	AGxAG	3-4bp	0.233
k127_7993899_2	443	1249	-1	98584_2	01	Edge	None	None	0.292
k127_7993940_1	3	1184	-1	98585_1	11	Edge	None	None	0.574
k127_7994097_1	1	1197	-1	98586_1	11	Edge	None	None	0.479
k127_7994183_1	2	148	1	98587_1	10	Edge	None	None	0.333
k127_7994183_2	168	377	-1	98587_2	00	ATG	AGGAG	5-10bp	0.348
k127_7994183_3	472	819	-1	98587_3	00	ATG	GGAG/GAGG	5-10bp	0.276
k127_7994183_4	862	1950	-1	98587_4	01	Edge	None	None	0.308
k127_7994184_1	1	396	-1	98588_1	10	ATG	AATAA	10bp	0.503
k127_7994184_2	400	2106	-1	98588_2	00	ATG	None	None	0.526
k127_7994184_3	2103	2600	-1	98588_3	00	ATG	AATAA	11bp	0.490
k127_7994184_4	2907	2999	1	98588_4	01	ATG	None	None	0.538
k127_7994255_1	1	1599	1	98589_1	10	Edge	None	None	0.203
k127_7994290_1	2	1042	-1	98590_1	10	ATG	GGAGG	5-10bp	0.518
k127_7994290_2	1060	1206	-1	98590_2	01	Edge	None	None	0.544
k127_7994522_1	269	1282	1	98591_1	01	GTG	AGGA	5-10bp	0.414
k127_7994524_1	1	324	1	98592_1	10	Edge	None	None	0.290
k127_7994524_2	590	1201	-1	98592_2	01	Edge	None	None	0.157
k127_7994586_1	1	285	1	98593_1	10	Edge	None	None	0.611
k127_7994586_2	282	851	1	98593_2	00	GTG	AGGAGG	5-10bp	0.565
k127_7994586_3	961	1326	1	98593_3	00	ATG	GGAG/GAGG	5-10bp	0.473
k127_7994779_1	2	1453	-1	98594_1	10	ATG	AGGAGG	5-10bp	0.366
k127_7994779_2	1456	1602	-1	98594_2	01	Edge	None	None	0.395
k127_7995362_1	1	1191	1	98595_1	10	Edge	None	None	0.207
k127_7995362_2	1314	1382	1	98595_2	01	ATG	None	None	0.420
k127_7995419_1	1	99	-1	98596_1	10	ATG	TAA	12bp	0.424
k127_7995419_2	112	861	-1	98596_2	00	ATG	TAAAAA	4bp	0.448
k127_7995534_1	2	340	1	98597_1	10	Edge	None	None	0.619
k127_7995534_2	372	980	-1	98597_2	00	ATG	GGAG/GAGG	5-10bp	0.647
k127_7995534_3	1001	2323	-1	98597_3	01	Edge	None	None	0.650
k127_7995558_1	81	1133	1	98598_1	00	ATG	None	None	0.238
k127_7995796_1	41	238	-1	98599_1	00	ATG	None	None	0.571
k127_7995796_2	511	753	1	98599_2	00	ATG	None	None	0.551
k127_7995796_3	1010	1384	1	98599_3	01	ATG	None	None	0.568
k127_7995874_1	3	350	-1	98600_1	10	ATG	None	None	0.167
k127_7995874_2	641	1795	-1	98600_2	01	Edge	None	None	0.221
k127_7995970_1	1	99	-1	98601_1	10	ATG	AGGA/GGAG/GAGG	11-12bp	0.152
k127_7995970_2	96	833	-1	98601_2	00	ATG	None	None	0.228
k127_7995970_3	826	1134	-1	98601_3	01	Edge	None	None	0.165
k127_7995999_1	3	899	1	98602_1	10	Edge	None	None	0.527
k127_7995999_2	956	2728	1	98602_2	00	ATG	None	None	0.509
k127_7995999_3	2736	3554	1	98602_3	01	ATG	None	None	0.538
k127_7996017_1	3	122	1	98603_1	10	Edge	None	None	0.175
k127_7996017_2	248	934	1	98603_2	00	ATG	None	None	0.256
k127_7996105_1	3	1235	1	98604_1	11	Edge	None	None	0.221
k127_7996153_1	117	1562	-1	98605_1	00	ATG	None	None	0.219
k127_7996263_1	1	195	1	98606_1	10	Edge	None	None	0.282
k127_7996263_2	214	654	1	98606_2	00	TTG	GGA/GAG/AGG	5-10bp	0.254
k127_7996263_3	626	1063	1	98606_3	01	ATG	None	None	0.263
k127_7996279_1	3	824	1	98607_1	10	Edge	None	None	0.533
k127_7996279_2	875	3847	1	98607_2	00	TTG	None	None	0.515
k127_7996279_3	4072	4947	1	98607_3	01	ATG	None	None	0.510
k127_7996450_1	1	156	1	98608_1	10	Edge	None	None	0.250
k127_7996450_2	159	1256	1	98608_2	00	ATG	GGAG/GAGG	5-10bp	0.302
k127_7996450_3	1256	1348	1	98608_3	00	ATG	4Base/6BMM	13-15bp	0.269
k127_7996450_4	1351	1641	-1	98608_4	01	Edge	None	None	0.175
k127_7996458_1	2	112	1	98609_1	10	Edge	None	None	0.306
k127_7996458_2	130	528	1	98609_2	00	ATG	None	None	0.286
k127_7996458_3	626	1969	1	98609_3	00	ATG	None	None	0.136
k127_7996458_4	1985	2560	-1	98609_4	01	Edge	None	None	0.252
k127_7996600_1	2	526	-1	98610_1	10	ATG	AGGA	5-10bp	0.326
k127_7996600_2	531	2069	-1	98610_2	00	ATG	GGAG/GAGG	5-10bp	0.353
k127_7996600_3	2086	2616	-1	98610_3	00	ATG	AGxAGG/AGGxGG	11-12bp	0.384
k127_7996927_1	209	1132	-1	98611_1	00	ATG	None	None	0.252
k127_7997051_1	174	503	-1	98612_1	00	ATG	AGGAG	5-10bp	0.264
k127_7997051_2	580	1080	-1	98612_2	00	ATG	GGAG/GAGG	5-10bp	0.242
k127_7997121_1	208	1020	-1	98613_1	00	ATG	TAAA	13bp	0.257
k127_7997129_1	1	405	1	98614_1	10	Edge	None	None	0.528
k127_7997129_2	789	1028	1	98614_2	00	ATG	TAAAAA	8bp	0.471
k127_7997129_3	1233	1436	1	98614_3	00	ATG	AAA	13bp	0.554
k127_7997140_1	163	699	1	98615_1	00	ATG	None	None	0.579
k127_7997140_2	865	1050	1	98615_2	01	ATG	None	None	0.489
k127_7997295_1	58	435	1	98616_1	00	ATG	None	None	0.354
k127_7997295_2	576	674	1	98616_2	00	ATG	AGGA/GGAG/GAGG	11-12bp	0.242
k127_7997295_3	678	875	1	98616_3	00	ATG	None	None	0.283
k127_7997295_4	1370	1459	-1	98616_4	00	ATG	GGA/GAG/AGG	5-10bp	0.200
k127_7997295_5	1514	1681	-1	98616_5	00	ATG	GGAG/GAGG	5-10bp	0.286
k127_7997295_6	1696	1893	-1	98616_6	00	ATG	None	None	0.333
k127_7997295_7	2245	2409	-1	98616_7	00	ATG	None	None	0.279
k127_7997295_8	2620	2841	-1	98616_8	01	Edge	None	None	0.261
k127_7997318_1	2	2251	1	98617_1	10	Edge	None	None	0.531
k127_7997659_1	2	142	-1	98618_1	10	ATG	None	None	0.546
k127_7997659_2	415	2190	1	98618_2	00	ATG	None	None	0.543
k127_7997659_3	2228	3004	1	98618_3	01	GTG	AGxAG	5-10bp	0.547
k127_7998038_1	2	967	-1	98619_1	10	ATG	GGA/GAG/AGG	5-10bp	0.414
k127_7998038_2	1104	1328	1	98619_2	00	ATG	AGxAGG/AGGxGG	5-10bp	0.422
k127_7998038_3	1759	6258	-1	98619_3	00	TTG	GGA/GAG/AGG	5-10bp	0.443
k127_7998038_4	6353	7108	-1	98619_4	00	ATG	None	None	0.425
k127_7998038_5	7108	7509	-1	98619_5	00	ATG	GGA/GAG/AGG	5-10bp	0.483
k127_7998038_6	7522	8016	-1	98619_6	00	ATG	AGGA	5-10bp	0.380
k127_7998038_7	8045	8419	-1	98619_7	00	ATG	GGA/GAG/AGG	5-10bp	0.387
k127_7998038_8	8429	9046	-1	98619_8	00	ATG	GGAG/GAGG	5-10bp	0.379
k127_7998038_9	9051	9746	-1	98619_9	00	ATG	GGA/GAG/AGG	5-10bp	0.443
k127_7998038_10	9746	10735	-1	98619_10	00	ATG	GGA/GAG/AGG	5-10bp	0.444
k127_7998038_11	10775	11140	-1	98619_11	00	ATG	GGA/GAG/AGG	5-10bp	0.317
k127_7998038_12	11174	11833	-1	98619_12	00	ATG	GGA/GAG/AGG	5-10bp	0.453
k127_7998038_13	11978	12886	1	98619_13	00	ATG	AGGA	5-10bp	0.436
k127_7998038_14	12892	13536	1	98619_14	00	ATG	None	None	0.403
k127_7998038_15	13543	14826	1	98619_15	00	ATG	None	None	0.449
k127_7998038_16	14860	16569	1	98619_16	00	ATG	GGA/GAG/AGG	5-10bp	0.400
k127_7998038_17	16619	17506	-1	98619_17	00	ATG	AGGAGG	5-10bp	0.358
k127_7998038_18	17672	18103	1	98619_18	00	ATG	GGAG/GAGG	5-10bp	0.424
k127_7998038_19	18186	21443	1	98619_19	00	ATG	GGAGG	5-10bp	0.424
k127_7998062_1	1	261	-1	98620_1	10	ATG	AATAA	13bp	0.291
k127_7998062_2	391	651	1	98620_2	00	ATG	AAAA	11bp	0.314
k127_7998062_3	771	1199	-1	98620_3	01	Edge	None	None	0.268
k127_7998194_1	2	397	1	98621_1	10	Edge	None	None	0.652
k127_7998194_2	412	1689	1	98621_2	00	ATG	GGAG/GAGG	5-10bp	0.659
k127_7998194_3	1686	2777	1	98621_3	00	TTG	GGAGG	5-10bp	0.616
k127_7998194_4	2960	3358	1	98621_4	01	ATG	GGAG/GAGG	5-10bp	0.549
k127_7998279_1	2	157	-1	98622_1	10	ATG	AGGAGG	5-10bp	0.551
k127_7998279_2	154	825	-1	98622_2	00	GTG	GGAGG	5-10bp	0.603
k127_7998279_3	883	1263	-1	98622_3	01	Edge	None	None	0.585
k127_7998368_1	2	1465	1	98623_1	11	Edge	None	None	0.465
k127_7998384_1	2	970	1	98624_1	10	Edge	None	None	0.427
k127_7998384_2	1152	2003	1	98624_2	00	ATG	AGxAGG/AGGxGG	5-10bp	0.440
k127_7998384_3	2008	2112	1	98624_3	01	ATG	AGGAG	5-10bp	0.390
k127_7998387_1	1	2124	1	98625_1	10	Edge	None	None	0.508
k127_7998387_2	2145	3185	1	98625_2	00	ATG	None	None	0.544
k127_7998387_3	3253	3483	1	98625_3	01	ATG	None	None	0.463
k127_7998398_1	2	706	-1	98626_1	10	ATG	AGGAG	5-10bp	0.545
k127_7998498_1	125	697	-1	98627_1	00	GTG	AAAAAA	5bp	0.244
k127_7998498_2	700	852	-1	98627_2	00	ATG	AAAA	4bp	0.157
k127_7998498_3	979	1104	-1	98627_3	01	Edge	None	None	0.198
k127_7998628_1	3	1130	1	98628_1	10	Edge	None	None	0.508
k127_7998644_1	1	441	-1	98629_1	10	ATG	AGGAGG	5-10bp	0.456
k127_7998644_2	441	596	-1	98629_2	00	TTG	None	None	0.474
k127_7998644_3	593	1021	-1	98629_3	01	Edge	None	None	0.487
k127_7998890_1	2	1348	1	98630_1	11	Edge	None	None	0.302
k127_7998967_1	1	468	1	98631_1	10	Edge	None	None	0.603
k127_7998967_2	550	1407	1	98631_2	00	ATG	GGxGG	5-10bp	0.476
k127_7998967_3	1467	2624	-1	98631_3	01	Edge	None	None	0.594
k127_7999020_1	2	1159	-1	98632_1	11	Edge	None	None	0.467
k127_7999083_1	402	1547	1	98633_1	01	ATG	TAA	3bp	0.289
k127_7999269_1	1	1263	1	98634_1	11	Edge	None	None	0.362
k127_7999480_1	2	1588	1	98635_1	10	Edge	None	None	0.382
k127_7999547_1	1	1488	1	98636_1	10	Edge	None	None	0.408
k127_7999547_2	1500	1865	1	98636_2	00	ATG	TAA	11bp	0.361
k127_7999547_3	1878	2165	1	98636_3	00	ATG	TAA	12bp	0.424
k127_7999577_1	624	1202	-1	98637_1	01	Edge	None	None	0.596
k127_7999640_1	2	1213	-1	98638_1	11	Edge	None	None	0.187
k127_7999643_1	3	491	1	98639_1	10	Edge	None	None	0.221
k127_7999643_2	512	1960	1	98639_2	00	ATG	GGAG/GAGG	5-10bp	0.237
k127_7999643_3	1997	2293	-1	98639_3	00	ATG	GGAG/GAGG	5-10bp	0.269
k127_7999667_1	172	1956	-1	98640_1	00	ATG	None	None	0.409
k127_7999667_2	2116	3492	-1	98640_2	00	ATG	GGAG/GAGG	5-10bp	0.411
k127_7999667_3	3644	4213	-1	98640_3	01	Edge	None	None	0.467
k127_7999733_1	1	723	1	98641_1	10	Edge	None	None	0.647
k127_7999733_2	1009	1203	1	98641_2	01	ATG	AGxAGG/AGGxGG	3-4bp	0.518
k127_7999811_1	1	1299	1	98642_1	11	Edge	None	None	0.436
k127_7999884_1	1	642	-1	98643_1	10	GTG	None	None	0.179
k127_7999884_2	883	1083	-1	98643_2	00	ATG	None	None	0.159
k127_7999953_1	468	1628	1	98644_1	00	ATG	TAAA	12bp	0.473
k127_7999953_2	1651	1815	1	98644_2	01	ATG	TAAAA	12bp	0.436
k127_8000055_1	1	750	1	98645_1	10	Edge	None	None	0.263
k127_8000055_2	790	1386	-1	98645_2	00	ATG	AGGAG	5-10bp	0.337
k127_8000055_3	1386	1709	-1	98645_3	01	Edge	None	None	0.309
k127_8000072_1	41	1090	-1	98646_1	01	Edge	None	None	0.540
k127_8000148_1	2	403	1	98647_1	10	Edge	None	None	0.453
k127_8000148_2	407	1048	1	98647_2	01	ATG	TAAAAA	10bp	0.449
k127_8000266_1	2	208	-1	98648_1	10	ATG	4Base/6BMM	13-15bp	0.449
k127_8000266_2	201	845	-1	98648_2	00	ATG	AGGAGG	5-10bp	0.474
k127_8000266_3	982	1182	1	98648_3	01	GTG	None	None	0.318
k127_8000375_1	1	564	1	98649_1	10	Edge	None	None	0.371
k127_8000375_2	583	756	1	98649_2	00	ATG	AGGAG	5-10bp	0.351
k127_8000375_3	977	1048	1	98649_3	01	ATG	None	None	0.347
k127_8000478_1	3	758	1	98650_1	10	Edge	None	None	0.292
k127_8000478_2	932	1186	1	98650_2	00	GTG	None	None	0.325
k127_8000478_3	1196	2158	1	98650_3	00	TTG	None	None	0.292
k127_8000478_4	2172	2387	1	98650_4	01	ATG	None	None	0.315
k127_8000481_1	2	394	1	98651_1	10	Edge	None	None	0.193
k127_8000481_2	624	1025	1	98651_2	01	TTG	GGAG/GAGG	5-10bp	0.299
k127_8000483_1	3	164	-1	98652_1	10	ATG	None	None	0.309
k127_8000483_2	434	1696	-1	98652_2	01	Edge	None	None	0.221
k127_8000765_1	3	1160	-1	98653_1	11	Edge	None	None	0.216
k127_8000807_1	3	3071	1	98654_1	11	Edge	None	None	0.348
k127_8000965_1	1	435	-1	98655_1	10	ATG	None	None	0.720
k127_8000965_2	527	1318	-1	98655_2	00	ATG	GGAGG	5-10bp	0.788
k127_8000965_3	1321	1926	-1	98655_3	00	ATG	None	None	0.754
k127_8000965_4	1931	3352	-1	98655_4	00	ATG	AGGAG	5-10bp	0.672
k127_8001013_1	1	267	-1	98656_1	10	ATG	None	None	0.442
k127_8001013_2	393	1934	-1	98656_2	00	ATG	GGA/GAG/AGG	5-10bp	0.468
k127_8001013_3	1998	2963	-1	98656_3	00	ATG	AGGAG	5-10bp	0.459
k127_8001013_4	3206	3733	-1	98656_4	00	ATG	AGGAG	5-10bp	0.394
k127_8001013_5	4530	6029	-1	98656_5	00	TTG	None	None	0.442
k127_8001013_6	6089	6220	-1	98656_6	00	ATG	AGGA/GGAG/GAGG	11-12bp	0.348
k127_8001013_7	6226	8415	-1	98656_7	00	TTG	AGxAGG/AGGxGG	11-12bp	0.455
k127_8001013_8	8434	8640	-1	98656_8	01	Edge	None	None	0.425
k127_8001021_1	2	454	1	98657_1	10	Edge	None	None	0.219
k127_8001021_2	447	914	1	98657_2	00	ATG	GGA/GAG/AGG	5-10bp	0.288
k127_8001059_1	164	1078	-1	98658_1	01	Edge	None	None	0.557
k127_8001128_1	136	1389	1	98659_1	01	ATG	None	None	0.212
k127_8001148_1	260	1159	-1	98660_1	01	Edge	None	None	0.176
k127_8001270_1	2	838	1	98661_1	10	Edge	None	None	0.607
k127_8001270_2	890	1006	1	98661_2	01	ATG	None	None	0.479
k127_8001309_1	3	608	-1	98662_1	10	ATG	GGAGG	5-10bp	0.459
k127_8001309_2	798	1319	-1	98662_2	01	Edge	None	None	0.617
k127_8001486_1	1	432	-1	98663_1	10	ATG	GGAGG	5-10bp	0.475
k127_8001486_2	416	649	-1	98663_2	00	ATG	GGAGG	5-10bp	0.462
k127_8001486_3	754	1803	-1	98663_3	00	ATG	GGAGG	3-4bp	0.451
k127_8001486_4	1932	2192	-1	98663_4	00	ATG	GGA/GAG/AGG	11-12bp	0.490
k127_8001486_5	2444	2704	-1	98663_5	00	ATG	AGGA	5-10bp	0.441
k127_8001486_6	2732	4813	-1	98663_6	00	ATG	GGAG/GAGG	5-10bp	0.476
k127_8001486_7	4820	5464	-1	98663_7	00	ATG	GGAGG	5-10bp	0.473
k127_8001486_8	5468	5647	-1	98663_8	00	ATG	AGGAGG	5-10bp	0.428
k127_8001486_9	5610	5852	-1	98663_9	00	ATG	GGAGG	5-10bp	0.457
k127_8001486_10	5857	6021	-1	98663_10	00	ATG	AGGAGG	5-10bp	0.376
k127_8001486_11	6033	6386	-1	98663_11	01	Edge	None	None	0.455
k127_8001577_1	3	209	-1	98664_1	10	ATG	TAA	12bp	0.222
k127_8001617_1	2	868	1	98665_1	10	Edge	None	None	0.369
k127_8001617_2	931	1890	1	98665_2	00	ATG	TAAAAA	12bp	0.491
k127_8001617_3	1981	2541	-1	98665_3	01	Edge	None	None	0.503
k127_8001693_1	2	1024	-1	98666_1	10	ATG	TAA	12bp	0.383
k127_8001693_2	1234	1467	-1	98666_2	01	Edge	None	None	0.368
k127_8001727_1	3	671	1	98667_1	10	Edge	None	None	0.356
k127_8001727_2	714	1094	1	98667_2	01	ATG	GGA/GAG/AGG	5-10bp	0.378
k127_8001798_1	2	1057	1	98668_1	11	Edge	None	None	0.467
k127_8001922_1	52	804	-1	98669_1	00	ATG	GGxGG	5-10bp	0.470
k127_8001922_2	806	1408	-1	98669_2	01	Edge	None	None	0.531
k127_8001945_1	1	1266	1	98670_1	11	Edge	None	None	0.386
k127_8002089_1	1	399	1	98671_1	10	Edge	None	None	0.499
k127_8002089_2	496	1002	-1	98671_2	00	ATG	TAAAAA	14bp	0.533
k127_8002232_1	664	1389	1	98672_1	01	GTG	None	None	0.310
k127_8002287_1	2	685	1	98673_1	10	Edge	None	None	0.152
k127_8002287_2	864	1451	1	98673_2	01	ATG	None	None	0.270
k127_8002330_1	1	765	-1	98674_1	10	ATG	None	None	0.281
k127_8002330_2	992	1288	-1	98674_2	01	Edge	None	None	0.259
k127_8002384_1	1	123	-1	98675_1	10	ATG	None	None	0.407
k127_8002384_2	211	1611	-1	98675_2	01	Edge	None	None	0.361
k127_8002603_1	1	1248	1	98676_1	10	Edge	None	None	0.522
k127_8002603_2	1574	1927	1	98676_2	00	ATG	None	None	0.401
k127_8002603_3	2080	2352	-1	98676_3	01	Edge	None	None	0.484
k127_8002758_1	3	350	1	98677_1	10	Edge	None	None	0.575
k127_8002758_2	364	1143	-1	98677_2	00	ATG	None	None	0.563
k127_8002758_3	1400	2029	1	98677_3	01	ATG	None	None	0.557
k127_8002760_1	1	345	-1	98678_1	10	ATG	None	None	0.400
k127_8002760_2	521	1195	-1	98678_2	01	Edge	None	None	0.382
k127_8002766_1	2	256	-1	98679_1	10	ATG	AGGA	5-10bp	0.576
k127_8002766_2	286	489	-1	98679_2	00	ATG	AGGAG	5-10bp	0.618
k127_8002766_3	493	1047	-1	98679_3	01	Edge	None	None	0.566
k127_8002798_1	2	1354	1	98680_1	11	Edge	None	None	0.455
k127_8002840_1	44	1363	-1	98681_1	00	ATG	AGGAG/GGAGG	11-12bp	0.746
k127_8002840_2	1372	2106	-1	98681_2	01	Edge	None	None	0.705
k127_8003068_1	2	223	1	98682_1	10	Edge	None	None	0.423
k127_8003068_2	303	935	1	98682_2	00	ATG	GGAG/GAGG	5-10bp	0.442
k127_8003068_3	978	2423	1	98682_3	00	ATG	GGAGG	5-10bp	0.452
k127_8003068_4	2507	2758	1	98682_4	01	GTG	None	None	0.437
k127_8003111_1	1	1554	-1	98683_1	10	ATG	None	None	0.533
k127_8003111_2	1557	1973	-1	98683_2	01	Edge	None	None	0.528
k127_8003129_1	3	101	-1	98684_1	10	ATG	None	None	0.232
k127_8003129_2	252	1325	1	98684_2	01	ATG	AGGA	5-10bp	0.291
k127_8003376_1	1	1623	-1	98685_1	11	Edge	None	None	0.564
k127_8003415_1	659	793	1	98686_1	00	ATG	GGA/GAG/AGG	5-10bp	0.259
k127_8003415_2	1796	1951	1	98686_2	00	ATG	None	None	0.276
k127_8003415_3	1971	2291	1	98686_3	00	ATG	AGGAG	5-10bp	0.255
k127_8003415_4	2798	2911	1	98686_4	00	ATG	None	None	0.246
k127_8003415_5	2936	3184	1	98686_5	00	ATG	None	None	0.237
k127_8003415_6	3710	4168	1	98686_6	00	ATG	None	None	0.270
k127_8003415_7	4493	4618	1	98686_7	00	GTG	None	None	0.381
k127_8003415_8	4826	5092	1	98686_8	00	TTG	None	None	0.356
k127_8003415_9	5391	5663	1	98686_9	00	ATG	None	None	0.278
k127_8003415_10	5979	6293	1	98686_10	00	ATG	AGGA	5-10bp	0.254
k127_8003415_11	6609	6788	1	98686_11	00	ATG	AGGA	5-10bp	0.317
k127_8003415_12	7531	7737	1	98686_12	00	TTG	None	None	0.280
k127_8003415_13	8775	9125	1	98686_13	00	GTG	None	None	0.365
k127_8003415_14	9845	9988	1	98686_14	00	ATG	None	None	0.299
k127_8003415_15	10772	10975	1	98686_15	00	ATG	None	None	0.309
k127_8003415_16	11069	11290	1	98686_16	00	ATG	None	None	0.311
k127_8003415_17	11660	11956	1	98686_17	00	ATG	AGxAGG/AGGxGG	5-10bp	0.242
k127_8003415_18	12356	12655	1	98686_18	00	ATG	None	None	0.240
k127_8003415_19	13101	13301	1	98686_19	00	ATG	AGxAG	5-10bp	0.313
k127_8003415_20	14181	14336	1	98686_20	00	ATG	None	None	0.288
k127_8003415_21	14492	14644	1	98686_21	00	ATG	AGGAG	5-10bp	0.281
k127_8003415_22	14811	15233	1	98686_22	00	ATG	GGAG/GAGG	5-10bp	0.326
k127_8003415_23	15429	15656	1	98686_23	00	ATG	GGA/GAG/AGG	5-10bp	0.338
k127_8003415_24	15672	15926	1	98686_24	00	ATG	GGA/GAG/AGG	5-10bp	0.275
k127_8003415_25	16142	16339	1	98686_25	00	GTG	None	None	0.369
k127_8003415_26	16437	17054	1	98686_26	00	ATG	GGAG/GAGG	5-10bp	0.351
k127_8003415_27	17080	17244	1	98686_27	00	ATG	AGGAG	5-10bp	0.352
k127_8003415_28	18277	18645	1	98686_28	00	TTG	AGGA	5-10bp	0.409
k127_8003442_1	1	1248	1	98687_1	11	Edge	None	None	0.570
k127_8003563_1	3	1544	1	98688_1	10	Edge	None	None	0.209
k127_8003648_1	1	1098	1	98689_1	10	Edge	None	None	0.208
k127_8003785_1	6	2447	-1	98690_1	00	TTG	None	None	0.166
k127_8003785_2	2907	3017	-1	98690_2	01	Edge	None	None	0.225
k127_8004174_1	2	1147	1	98691_1	10	Edge	None	None	0.186
k127_8004174_2	1206	2066	-1	98691_2	01	Edge	None	None	0.272
k127_8004206_1	479	799	-1	98692_1	00	ATG	TAAA	12bp	0.592
k127_8004206_2	911	1807	-1	98692_2	00	TTG	AAA	13bp	0.559
k127_8004206_3	1993	2190	1	98692_3	01	ATG	AAAAA	10bp	0.500
k127_8004227_1	99	992	-1	98693_1	00	ATG	None	None	0.186
k127_8004232_1	1	1056	-1	98694_1	11	Edge	None	None	0.589
k127_8004244_1	1	765	1	98695_1	10	Edge	None	None	0.561
k127_8004244_2	778	1020	1	98695_2	00	ATG	AGGAGG	5-10bp	0.502
k127_8004508_1	336	617	1	98696_1	00	ATG	AGGA	5-10bp	0.351
k127_8004508_2	726	1250	1	98696_2	01	GTG	GGA/GAG/AGG	5-10bp	0.381
k127_8004598_1	1	699	1	98697_1	10	Edge	None	None	0.262
k127_8004598_2	1174	1263	-1	98697_2	01	Edge	None	None	0.056
k127_8004732_1	3	488	1	98698_1	10	Edge	None	None	0.222
k127_8004732_2	427	1260	1	98698_2	01	ATG	TATAA	12bp	0.203
k127_8004752_1	3	1631	-1	98699_1	11	Edge	None	None	0.455
k127_8004773_1	48	1046	-1	98700_1	00	ATG	None	None	0.641
k127_8004773_2	1043	1540	-1	98700_2	01	Edge	None	None	0.588
k127_8004818_1	3	353	-1	98701_1	10	ATG	None	None	0.365
k127_8004818_2	364	1077	-1	98701_2	00	ATG	AGGAG	5-10bp	0.392
k127_8004818_3	1101	1178	-1	98701_3	01	Edge	None	None	0.321
k127_8004827_1	181	1254	-1	98702_1	01	Edge	None	None	0.200
k127_8004832_1	2	793	-1	98703_1	10	ATG	AGGAG	5-10bp	0.295
k127_8004832_2	880	1731	-1	98703_2	00	ATG	GGA/GAG/AGG	5-10bp	0.250
k127_8004832_3	1740	2168	-1	98703_3	01	Edge	None	None	0.312
k127_8004962_1	3	413	1	98704_1	10	Edge	None	None	0.423
k127_8004962_2	456	1031	1	98704_2	00	ATG	AGGAG	5-10bp	0.424
k127_8004962_3	1060	1515	1	98704_3	00	ATG	GGAGG	5-10bp	0.388
k127_8005065_1	168	326	1	98705_1	00	ATG	AGGAG	5-10bp	0.314
k127_8005065_2	486	647	1	98705_2	00	ATG	AGGAG	5-10bp	0.247
k127_8005065_3	878	1048	1	98705_3	00	ATG	AGGAG	5-10bp	0.579
k127_8005065_4	1145	1336	1	98705_4	00	ATG	AGGAG	5-10bp	0.615
k127_8005065_5	1791	2252	1	98705_5	00	ATG	AGxAGG/AGGxGG	5-10bp	0.377
k127_8005065_6	2310	2720	1	98705_6	01	ATG	AGGAG	5-10bp	0.389
k127_8005148_1	3	491	-1	98706_1	10	ATG	GGAG/GAGG	5-10bp	0.237
k127_8005148_2	557	2440	-1	98706_2	00	ATG	3Base/5BMM	13-15bp	0.299
k127_8005148_3	2531	2680	-1	98706_3	00	ATG	GGAGG	5-10bp	0.287
k127_8005148_4	2739	3290	-1	98706_4	01	Edge	None	None	0.268
k127_8005210_1	75	1190	-1	98707_1	01	Edge	None	None	0.469
k127_8005244_1	3	266	-1	98708_1	10	GTG	None	None	0.383
k127_8005244_2	354	1130	-1	98708_2	00	ATG	TAA	12bp	0.342
k127_8005324_1	3	1040	1	98709_1	10	Edge	None	None	0.711
k127_8005485_1	1	282	1	98710_1	10	Edge	None	None	0.528
k127_8005485_2	279	1499	1	98710_2	01	ATG	None	None	0.554
k127_8005498_1	2	109	1	98711_1	10	Edge	None	None	0.278
k127_8005498_2	353	1435	1	98711_2	01	ATG	GGA/GAG/AGG	5-10bp	0.353
k127_8005675_1	1	312	1	98712_1	10	Edge	None	None	0.224
k127_8005675_2	339	1046	1	98712_2	00	ATG	AGGA	5-10bp	0.268
k127_8005738_1	1	1887	1	98713_1	10	Edge	None	None	0.598
k127_8005738_2	1962	7655	-1	98713_2	00	ATG	AGGA	5-10bp	0.558
k127_8005738_3	7667	7795	-1	98713_3	00	ATG	None	None	0.457
k127_8005739_1	683	820	-1	98714_1	00	ATG	GGA/GAG/AGG	11-12bp	0.268
k127_8005739_2	950	1108	-1	98714_2	00	GTG	None	None	0.352
k127_8005739_3	1289	1492	-1	98714_3	00	ATG	GGA/GAG/AGG	5-10bp	0.299
k127_8006022_1	2	223	-1	98715_1	10	ATG	GGAG/GAGG	5-10bp	0.477
k127_8006022_2	368	814	-1	98715_2	00	ATG	None	None	0.584
k127_8006405_1	2	1300	-1	98716_1	11	Edge	None	None	0.647
k127_8006489_1	3	1493	-1	98717_1	10	ATG	TAA	6bp	0.316
k127_8006489_2	1729	2637	-1	98717_2	00	ATG	TAA	3bp	0.340
k127_8006489_3	2670	2741	-1	98717_3	01	Edge	None	None	0.292
k127_8006575_1	1	123	1	98718_1	10	Edge	None	None	0.260
k127_8006575_2	162	1127	1	98718_2	00	ATG	None	None	0.288
k127_8006650_1	2	802	-1	98719_1	10	ATG	AAA	12bp	0.487
k127_8006650_2	897	1139	-1	98719_2	01	Edge	None	None	0.498
k127_8006694_1	3	302	1	98720_1	10	Edge	None	None	0.690
k127_8006694_2	527	1924	1	98720_2	01	ATG	AGGA	5-10bp	0.675
k127_8006765_1	2	208	-1	98721_1	10	ATG	None	None	0.469
k127_8006765_2	385	1350	1	98721_2	01	ATG	None	None	0.492
k127_8006774_1	2	2248	1	98722_1	11	Edge	None	None	0.614
k127_8006780_1	3	455	1	98723_1	10	Edge	None	None	0.369
k127_8006780_2	469	1074	1	98723_2	00	ATG	AATAA	13bp	0.351
k127_8006780_3	1086	2192	1	98723_3	01	GTG	TAAA	7bp	0.363
k127_8006783_1	1	1023	1	98724_1	10	Edge	None	None	0.573
k127_8006920_1	3	830	-1	98725_1	10	ATG	None	None	0.300
k127_8006920_2	978	1451	-1	98725_2	01	Edge	None	None	0.289
k127_8007008_1	1	1263	-1	98726_1	11	Edge	None	None	0.322
k127_8007039_1	2	1369	-1	98727_1	11	Edge	None	None	0.440
k127_8007163_1	1	198	1	98728_1	10	Edge	None	None	0.212
k127_8007163_2	195	1007	1	98728_2	01	ATG	GGAG/GAGG	5-10bp	0.251
k127_8007486_1	2	907	1	98729_1	10	Edge	None	None	0.344
k127_8007486_2	949	1413	-1	98729_2	01	Edge	None	None	0.394
k127_8007550_1	1	1008	-1	98730_1	11	Edge	None	None	0.489
k127_8007826_1	2	838	-1	98731_1	10	ATG	AATAA	5bp	0.403
k127_8007826_2	866	1273	-1	98731_2	01	Edge	None	None	0.360
k127_8007971_1	1	1770	1	98732_1	11	Edge	None	None	0.562
k127_8008066_1	1	921	-1	98733_1	10	TTG	AGGAG	5-10bp	0.225
k127_8008146_1	3	119	-1	98734_1	10	ATG	TAA	4bp	0.248
k127_8008146_2	1224	1292	1	98734_2	01	ATG	AATAA	14bp	0.377
k127_8008253_1	1	1122	1	98735_1	11	Edge	None	None	0.361
k127_8008267_1	139	1341	-1	98736_1	01	Edge	None	None	0.486
k127_8008355_1	1	582	-1	98737_1	10	ATG	AATAA	5bp	0.553
k127_8008355_2	771	1613	-1	98737_2	00	TTG	TAAAAA	7bp	0.533
k127_8008355_3	1649	1939	1	98737_3	00	ATG	TAA	13bp	0.316
k127_8008355_4	2047	2562	1	98737_4	01	ATG	TAAA	11bp	0.512
k127_8008369_1	1	360	1	98738_1	10	Edge	None	None	0.458
k127_8008369_2	643	1083	1	98738_2	00	ATG	GGAG/GAGG	5-10bp	0.406
k127_8008403_1	2	157	1	98739_1	10	Edge	None	None	0.436
k127_8008403_2	167	430	1	98739_2	00	ATG	AGGAGG	5-10bp	0.375
k127_8008403_3	427	756	1	98739_3	00	ATG	AGGAGG	5-10bp	0.364
k127_8008403_4	743	1945	1	98739_4	00	ATG	GGAG/GAGG	5-10bp	0.416
k127_8008403_5	2086	2586	1	98739_5	00	ATG	AGGAG	5-10bp	0.407
k127_8008403_6	2743	3240	1	98739_6	01	ATG	AGGAGG	5-10bp	0.494
k127_8008434_1	2	2482	-1	98740_1	00	ATG	GGAG/GAGG	5-10bp	0.393
k127_8008434_2	2497	2817	-1	98740_2	01	Edge	None	None	0.449
k127_8008514_1	17	322	1	98741_1	00	ATG	None	None	0.268
k127_8008514_2	703	855	-1	98741_2	00	GTG	AGxAG	5-10bp	0.327
k127_8008514_3	1507	1866	-1	98741_3	00	ATG	AGxAG	5-10bp	0.286
k127_8008514_4	2068	2358	-1	98741_4	00	ATG	None	None	0.271
k127_8008514_5	2383	2598	-1	98741_5	01	Edge	None	None	0.259
k127_8008552_1	3	161	1	98742_1	10	Edge	None	None	0.491
k127_8008552_2	372	881	1	98742_2	00	ATG	None	None	0.516
k127_8008552_3	1034	2092	1	98742_3	00	ATG	None	None	0.534
k127_8008552_4	2590	3285	1	98742_4	00	ATG	None	None	0.602
k127_8008619_1	2	274	1	98743_1	10	Edge	None	None	0.612
k127_8008619_2	286	1014	1	98743_2	01	ATG	None	None	0.605
k127_8008656_1	102	878	-1	98744_1	00	ATG	GGAG/GAGG	5-10bp	0.386
k127_8008656_2	878	1735	-1	98744_2	00	ATG	GGxGG	5-10bp	0.420
k127_8008656_3	1735	2058	-1	98744_3	01	Edge	None	None	0.395
k127_8008728_1	3	101	1	98745_1	10	Edge	None	None	0.586
k127_8008728_2	119	1066	1	98745_2	00	ATG	None	None	0.604
k127_8008728_3	1126	2214	1	98745_3	01	ATG	None	None	0.609
k127_8008821_1	37	1245	1	98746_1	00	ATG	None	None	0.552
k127_8008863_1	2	697	1	98747_1	10	Edge	None	None	0.556
k127_8008863_2	768	1292	1	98747_2	00	ATG	GGA/GAG/AGG	5-10bp	0.535
k127_8008863_3	1515	1958	1	98747_3	01	ATG	AGGAG	5-10bp	0.534
k127_8008885_1	48	1124	-1	98748_1	01	Edge	None	None	0.280
k127_8008968_1	1	402	-1	98749_1	10	ATG	None	None	0.585
k127_8008968_2	458	1399	-1	98749_2	00	ATG	None	None	0.538
k127_8008968_3	1524	2381	-1	98749_3	01	Edge	None	None	0.548
k127_8009009_1	1	1464	1	98750_1	10	Edge	None	None	0.606
k127_8009009_2	1504	3804	1	98750_2	00	ATG	None	None	0.598
k127_8009055_1	89	1072	1	98751_1	01	ATG	GGA/GAG/AGG	5-10bp	0.321
k127_8009077_1	3	602	1	98752_1	10	Edge	None	None	0.393
k127_8009109_1	3	149	1	98753_1	10	Edge	None	None	0.429
k127_8009109_2	153	680	-1	98753_2	00	ATG	TAGAA	8bp	0.430
k127_8009109_3	674	1720	-1	98753_3	01	Edge	None	None	0.402
k127_8009182_1	3	557	-1	98754_1	10	ATG	GGAG/GAGG	5-10bp	0.454
k127_8009182_2	685	1347	1	98754_2	01	ATG	None	None	0.490
k127_8009297_1	1	639	1	98755_1	10	Edge	None	None	0.671
k127_8009297_2	636	1118	1	98755_2	00	ATG	GGAG/GAGG	5-10bp	0.619
k127_8009482_1	2	1687	1	98756_1	10	Edge	None	None	0.479
k127_8009482_2	1852	3012	-1	98756_2	00	ATG	None	None	0.478
k127_8009482_3	3014	3424	-1	98756_3	00	TTG	None	None	0.450
k127_8009482_4	3376	3798	-1	98756_4	00	ATG	None	None	0.456
k127_8009482_5	3914	4192	-1	98756_5	00	ATG	None	None	0.434
k127_8009482_6	4281	5024	1	98756_6	00	ATG	None	None	0.472
k127_8009482_7	5028	5195	-1	98756_7	01	Edge	None	None	0.452
k127_8009669_1	3	827	1	98757_1	10	Edge	None	None	0.352
k127_8009669_2	969	1433	-1	98757_2	01	Edge	None	None	0.299
k127_8009721_1	1	1320	-1	98758_1	11	Edge	None	None	0.323
k127_8009866_1	1	444	1	98759_1	10	Edge	None	None	0.541
k127_8010040_1	1	1164	-1	98760_1	11	Edge	None	None	0.529
k127_8010107_1	3	965	1	98761_1	10	Edge	None	None	0.489
k127_8010107_2	1188	2036	1	98761_2	00	ATG	None	None	0.492
k127_8010107_3	2337	3083	1	98761_3	00	ATG	GGA/GAG/AGG	5-10bp	0.493
k127_8010107_4	3194	3880	1	98761_4	00	ATG	AGGAGG	5-10bp	0.523
k127_8010107_5	4013	5998	-1	98761_5	00	ATG	AGGA	5-10bp	0.562
k127_8010107_6	6235	6663	-1	98761_6	00	ATG	AGGA	5-10bp	0.550
k127_8010107_7	6970	7671	-1	98761_7	01	Edge	None	None	0.595
k127_8010171_1	2	2383	1	98762_1	11	Edge	None	None	0.214
k127_8010251_1	1	1176	1	98763_1	11	Edge	None	None	0.335
k127_8010537_1	127	1047	-1	98764_1	01	Edge	None	None	0.152
k127_8010594_1	3	632	1	98765_1	10	Edge	None	None	0.310
k127_8010594_2	707	2647	1	98765_2	00	ATG	AATAA	6bp	0.318
k127_8010594_3	2649	3254	1	98765_3	01	ATG	AAA	4bp	0.297
k127_8010624_1	2	1432	1	98766_1	11	Edge	None	None	0.245
k127_8010770_1	1	240	1	98767_1	10	Edge	None	None	0.233
k127_8010770_2	272	916	1	98767_2	00	ATG	AGGA/GGAG/GAGG	11-12bp	0.346
k127_8010770_3	929	1504	1	98767_3	01	ATG	GGAG/GAGG	5-10bp	0.281
k127_8010782_1	3	200	-1	98768_1	10	ATG	None	None	0.500
k127_8010782_2	425	1357	1	98768_2	01	ATG	None	None	0.563
k127_8010910_1	1	336	1	98769_1	10	Edge	None	None	0.435
k127_8010910_2	385	1056	1	98769_2	00	ATG	None	None	0.385
k127_8010910_3	1141	2322	-1	98769_3	01	Edge	None	None	0.500
k127_8010930_1	3	920	-1	98770_1	10	ATG	AGGAGG	5-10bp	0.592
k127_8010930_2	917	1936	-1	98770_2	00	ATG	AGGAGG	11-12bp	0.575
k127_8011207_1	152	1327	-1	98771_1	01	Edge	None	None	0.206
k127_8011296_1	787	1659	-1	98772_1	00	ATG	AGGAG	5-10bp	0.284
k127_8011296_2	1692	2363	-1	98772_2	00	ATG	AGGAG	5-10bp	0.263
k127_8011296_3	2376	2870	-1	98772_3	01	Edge	None	None	0.263
k127_8011441_1	209	715	1	98773_1	00	ATG	AAAAA	4bp	0.434
k127_8011441_2	815	1624	1	98773_2	00	ATG	AAAA	7bp	0.349
k127_8011441_3	1673	2341	1	98773_3	01	ATG	TAA	14bp	0.396
k127_8011508_1	3	1343	-1	98774_1	10	ATG	None	None	0.532
k127_8011508_2	1361	2314	-1	98774_2	00	ATG	None	None	0.538
k127_8011508_3	2332	2619	-1	98774_3	00	ATG	None	None	0.479
k127_8011714_1	212	2233	-1	98775_1	01	Edge	None	None	0.179
k127_8011726_1	267	2513	-1	98776_1	00	ATG	None	None	0.553
k127_8011726_2	2548	3822	-1	98776_2	00	ATG	None	None	0.573
k127_8011757_1	121	1581	1	98777_1	00	ATG	None	None	0.480
k127_8011757_2	1605	1805	1	98777_2	01	ATG	GGA/GAG/AGG	5-10bp	0.498
k127_8011806_1	1	372	1	98778_1	10	Edge	None	None	0.379
k127_8011806_2	452	1015	1	98778_2	00	ATG	None	None	0.349
k127_8011806_3	1071	1184	1	98778_3	01	ATG	TAA	5bp	0.281
k127_8011975_1	1	102	-1	98779_1	10	TTG	AGGAGG	5-10bp	0.539
k127_8011975_2	133	1032	-1	98779_2	00	ATG	GGxGG	5-10bp	0.494
k127_8012119_1	269	1009	1	98780_1	01	ATG	AGGA	5-10bp	0.285
k127_8012188_1	1	1377	-1	98781_1	11	Edge	None	None	0.206
k127_8012318_1	107	622	1	98782_1	00	ATG	AATAA	10bp	0.502
k127_8012318_2	625	1479	1	98782_2	01	ATG	TAAA	11bp	0.499
k127_8012361_1	2	988	1	98783_1	10	Edge	None	None	0.491
k127_8012364_1	1	2442	-1	98784_1	10	ATG	GGAGG	5-10bp	0.408
k127_8012364_2	2460	2846	-1	98784_2	00	ATG	AGGAG	5-10bp	0.323
k127_8012364_3	2886	4055	-1	98784_3	00	ATG	GGxGG	5-10bp	0.379
k127_8012364_4	4045	5550	-1	98784_4	00	ATG	AGGAGG	5-10bp	0.431
k127_8012364_5	5741	6535	-1	98784_5	00	GTG	GGAG/GAGG	5-10bp	0.440
k127_8012364_6	6749	6961	-1	98784_6	01	Edge	None	None	0.333
k127_8012367_1	2	1846	1	98785_1	11	Edge	None	None	0.530
k127_8012417_1	194	1789	1	98786_1	00	ATG	None	None	0.177
k127_8012427_1	2	814	1	98787_1	10	Edge	None	None	0.344
k127_8012427_2	935	1252	1	98787_2	01	ATG	None	None	0.302
k127_8012559_1	1	501	1	98788_1	10	Edge	None	None	0.573
k127_8012559_2	737	1306	1	98788_2	01	ATG	None	None	0.639
k127_8012581_1	3	524	1	98789_1	10	Edge	None	None	0.335
k127_8012581_2	1042	1620	-1	98789_2	00	ATG	GGAG/GAGG	5-10bp	0.259
k127_8012581_3	1773	1892	-1	98789_3	00	GTG	None	None	0.325
k127_8012581_4	1930	2397	-1	98789_4	00	TTG	AGGAG	5-10bp	0.276
k127_8012581_5	2400	2558	-1	98789_5	01	Edge	None	None	0.258
k127_8012599_1	1	3486	1	98790_1	10	Edge	None	None	0.162
k127_8012599_2	3534	3605	1	98790_2	01	ATG	None	None	0.333
k127_8012675_1	418	903	1	98791_1	00	ATG	None	None	0.508
k127_8012675_2	900	1520	1	98791_2	00	ATG	None	None	0.506
k127_8012683_1	3	1175	-1	98792_1	10	ATG	AGGA	5-10bp	0.566
k127_8012683_2	1195	1458	-1	98792_2	00	ATG	None	None	0.527
k127_8012683_3	1474	1833	-1	98792_3	00	ATG	AGGAGG	5-10bp	0.553
k127_8012683_4	1867	2985	-1	98792_4	00	ATG	GGA/GAG/AGG	5-10bp	0.564
k127_8012683_5	2986	3624	-1	98792_5	01	Edge	None	None	0.574
k127_8012967_1	2	1021	-1	98794_1	10	ATG	None	None	0.533
k127_8012967_2	1061	1399	-1	98794_2	00	ATG	AAA	13bp	0.504
k127_8012967_3	1947	2450	-1	98794_3	00	ATG	AACAA	14bp	0.565
k127_8012967_4	2447	2632	-1	98794_4	01	Edge	None	None	0.489
k127_8012972_1	1	729	-1	98795_1	10	ATG	AAA	11bp	0.380
k127_8012972_2	787	1011	-1	98795_2	01	Edge	None	None	0.360
k127_8013017_1	616	888	-1	98796_1	00	ATG	None	None	0.216
k127_8013025_1	1	906	-1	98797_1	10	ATG	None	None	0.502
k127_8013025_2	943	1119	-1	98797_2	01	Edge	None	None	0.514
k127_8013369_1	3	2849	1	98798_1	10	Edge	None	None	0.441
k127_8013441_1	3	890	1	98799_1	10	Edge	None	None	0.448
k127_8013441_2	704	1138	-1	98799_2	00	ATG	TAA	5bp	0.444
k127_8013441_3	1238	1846	1	98799_3	00	ATG	TAA	13bp	0.443
k127_8013441_4	1919	2677	1	98799_4	00	ATG	AATAA	10bp	0.457
k127_8013441_5	2839	3477	1	98799_5	00	GTG	TAAA	15bp	0.485
k127_8013441_6	3598	5859	1	98799_6	01	ATG	None	None	0.484
k127_8013464_1	2	1009	-1	98800_1	11	Edge	None	None	0.498
k127_8013485_1	1	498	1	98801_1	10	Edge	None	None	0.291
k127_8013485_2	621	1055	1	98801_2	00	ATG	AGGAG	5-10bp	0.324
k127_8013694_1	1	1422	1	98802_1	10	Edge	None	None	0.208
k127_8013757_1	2	145	-1	98803_1	10	GTG	AGGA	5-10bp	0.215
k127_8013757_2	138	1013	-1	98803_2	01	Edge	None	None	0.239
k127_8013790_1	530	979	1	98804_1	00	ATG	TAAA	11bp	0.400
k127_8013790_2	1073	1174	1	98804_2	01	ATG	TAAA	6bp	0.431
k127_8013804_1	1	786	-1	98805_1	10	TTG	AGGAGG	5-10bp	0.365
k127_8013804_2	825	1349	-1	98805_2	01	Edge	None	None	0.408
k127_8013806_1	1	459	1	98806_1	10	Edge	None	None	0.246
k127_8013806_2	463	1299	-1	98806_2	00	ATG	TAA	12bp	0.171
k127_8013806_3	1361	1927	1	98806_3	01	ATG	TATAA	12bp	0.222
k127_8013816_1	68	733	-1	98807_1	00	ATG	TAA	11bp	0.275
k127_8013816_2	757	1125	-1	98807_2	01	Edge	None	None	0.225
k127_8014010_1	1	297	-1	98808_1	10	ATG	AAGAA	14bp	0.465
k127_8014010_2	287	1420	-1	98808_2	00	ATG	TAAA	12bp	0.351
k127_8014010_3	1423	2484	-1	98808_3	00	ATG	TAA	11bp	0.380
k127_8014010_4	2496	2819	-1	98808_4	01	Edge	None	None	0.407
k127_8014216_1	2	256	1	98809_1	10	Edge	None	None	0.396
k127_8014216_2	282	734	1	98809_2	00	ATG	TAAA	9bp	0.349
k127_8014221_1	2	292	1	98810_1	10	Edge	None	None	0.375
k127_8014221_2	294	533	1	98810_2	00	ATG	GGAG/GAGG	5-10bp	0.321
k127_8014221_3	656	1483	-1	98810_3	01	Edge	None	None	0.307
k127_8014395_1	2	571	1	98811_1	10	Edge	None	None	0.581
k127_8014395_2	602	2215	1	98811_2	00	ATG	None	None	0.619
k127_8014395_3	2267	3520	1	98811_3	00	ATG	None	None	0.587
k127_8014395_4	3527	5281	1	98811_4	00	ATG	None	None	0.612
k127_8014395_5	5438	7204	1	98811_5	00	ATG	None	None	0.619
k127_8014395_6	7318	8640	1	98811_6	00	ATG	None	None	0.633
k127_8014395_7	8675	9445	1	98811_7	00	ATG	None	None	0.621
k127_8014395_8	9399	10709	1	98811_8	00	ATG	None	None	0.632
k127_8014395_9	10702	11406	1	98811_9	01	ATG	None	None	0.616
k127_8014444_1	3	641	1	98812_1	10	Edge	None	None	0.571
k127_8014444_2	652	1461	1	98812_2	01	ATG	None	None	0.554
k127_8014547_1	1	690	-1	98813_1	10	ATG	None	None	0.417
k127_8014547_2	687	998	-1	98813_2	00	ATG	None	None	0.401
k127_8014547_3	998	1504	-1	98813_3	01	Edge	None	None	0.473
k127_8014626_1	3	611	1	98814_1	10	Edge	None	None	0.466
k127_8014626_2	652	1254	1	98814_2	01	ATG	GGAG/GAGG	5-10bp	0.421
k127_8014643_1	3	1469	1	98815_1	10	Edge	None	None	0.440
k127_8014643_2	1507	4395	1	98815_2	00	ATG	GGAG/GAGG	5-10bp	0.418
k127_8014643_3	4370	5335	1	98815_3	00	ATG	GGA/GAG/AGG	5-10bp	0.420
k127_8014643_4	5332	5427	1	98815_4	00	ATG	GGAG/GAGG	5-10bp	0.396
k127_8014643_5	5496	6419	1	98815_5	00	ATG	None	None	0.383
k127_8014643_6	7271	7435	-1	98815_6	00	TTG	None	None	0.394
k127_8014643_7	9014	9166	-1	98815_7	00	ATG	None	None	0.353
k127_8014643_8	9748	9912	-1	98815_8	00	ATG	GGA/GAG/AGG	5-10bp	0.376
k127_8014643_9	10409	11032	1	98815_9	00	ATG	GGA/GAG/AGG	5-10bp	0.388
k127_8014643_10	11060	11602	1	98815_10	00	ATG	GGA/GAG/AGG	5-10bp	0.418
k127_8014643_11	12347	13375	-1	98815_11	00	ATG	None	None	0.393
k127_8014643_12	13412	13750	-1	98815_12	00	ATG	GGA/GAG/AGG	11-12bp	0.398
k127_8014643_13	14014	14307	-1	98815_13	00	ATG	None	None	0.398
k127_8014643_14	14320	14655	-1	98815_14	00	ATG	None	None	0.405
k127_8014643_15	15112	15408	-1	98815_15	00	ATG	None	None	0.391
k127_8014643_16	15643	15852	-1	98815_16	00	ATG	None	None	0.371
k127_8014643_17	15860	15967	-1	98815_17	00	ATG	GGA/GAG/AGG	11-12bp	0.407
k127_8014643_18	16097	16726	-1	98815_18	00	GTG	None	None	0.405
k127_8014643_19	16730	17131	-1	98815_19	00	ATG	None	None	0.393
k127_8014643_20	17230	17451	-1	98815_20	00	ATG	GGxGG	5-10bp	0.351
k127_8014643_21	18026	18394	-1	98815_21	00	ATG	None	None	0.341
k127_8014643_22	18395	18610	-1	98815_22	00	ATG	GGAG/GAGG	5-10bp	0.407
k127_8014643_23	18958	19140	-1	98815_23	00	ATG	None	None	0.383
k127_8014643_24	19207	19638	-1	98815_24	00	ATG	None	None	0.366
k127_8014643_25	20023	20352	1	98815_25	00	ATG	None	None	0.358
k127_8014643_26	20683	20901	1	98815_26	00	ATG	None	None	0.356
k127_8014643_27	20976	21674	1	98815_27	00	ATG	None	None	0.366
k127_8014643_28	21912	22391	1	98815_28	00	ATG	None	None	0.410
k127_8014721_1	129	254	-1	98816_1	00	ATG	GGxGG	5-10bp	0.381
k127_8014721_2	202	783	-1	98816_2	00	ATG	AGGAGG	5-10bp	0.376
k127_8014721_3	873	2048	-1	98816_3	00	ATG	AGGAGG	5-10bp	0.406
k127_8014721_4	2177	2875	-1	98816_4	01	Edge	None	None	0.438
k127_8014757_1	231	374	1	98817_1	00	ATG	None	None	0.576
k127_8014757_2	647	820	1	98817_2	00	ATG	AGGAG	5-10bp	0.661
k127_8014757_3	917	1027	1	98817_3	01	ATG	None	None	0.649
k127_8014830_1	29	1216	1	98818_1	00	ATG	AGGA	5-10bp	0.411
k127_8014830_2	1360	1689	-1	98818_2	01	Edge	None	None	0.427
k127_8014904_1	233	1171	1	98819_1	00	ATG	None	None	0.228
k127_8014904_2	1168	1962	1	98819_2	00	ATG	None	None	0.214
k127_8014906_1	1	591	-1	98820_1	10	ATG	AAAAA	11bp	0.487
k127_8014906_2	612	875	-1	98820_2	00	ATG	AACAA	12bp	0.451
k127_8014906_3	891	1448	-1	98820_3	01	Edge	None	None	0.448
k127_8014914_1	1	1173	1	98821_1	10	Edge	None	None	0.268
k127_8015052_1	1	576	1	98822_1	10	Edge	None	None	0.280
k127_8015052_2	582	1547	-1	98822_2	00	ATG	None	None	0.257
k127_8015052_3	1644	2204	1	98822_3	00	ATG	None	None	0.308
k127_8015052_4	2167	2604	1	98822_4	00	ATG	None	None	0.297
k127_8015276_1	2	1858	1	98823_1	10	Edge	None	None	0.288
k127_8015276_2	1943	2227	1	98823_2	01	ATG	GGA/GAG/AGG	5-10bp	0.309
k127_8015317_1	3	743	-1	98824_1	10	ATG	GGAG/GAGG	5-10bp	0.417
k127_8015317_2	936	2120	1	98824_2	00	ATG	AGGA	5-10bp	0.423
k127_8015317_3	2098	2277	-1	98824_3	01	Edge	None	None	0.394
k127_8015443_1	3	1178	1	98825_1	10	Edge	None	None	0.202
k127_8015443_2	1456	2067	-1	98825_2	01	Edge	None	None	0.194
k127_8015680_1	468	764	1	98826_1	00	ATG	AGGAGG	5-10bp	0.465
k127_8015680_2	757	1029	1	98826_2	00	ATG	GGAGG	5-10bp	0.458
k127_8015740_1	1	1188	1	98827_1	10	Edge	None	None	0.322
k127_8015902_1	1	432	1	98828_1	10	Edge	None	None	0.542
k127_8015902_2	596	1159	1	98828_2	01	ATG	GGAG/GAGG	5-10bp	0.363
k127_8015919_1	50	493	1	98829_1	00	ATG	None	None	0.399
k127_8015919_2	500	1585	1	98829_2	00	ATG	None	None	0.452
k127_8015939_1	1	1017	1	98830_1	11	Edge	None	None	0.327
k127_8016069_1	3	98	1	98831_1	10	Edge	None	None	0.406
k127_8016069_2	55	378	1	98831_2	00	ATG	GGA/GAG/AGG	11-12bp	0.417
k127_8016069_3	366	623	1	98831_3	00	ATG	None	None	0.461
k127_8016069_4	581	1120	1	98831_4	00	ATG	GGA/GAG/AGG	11-12bp	0.478
k127_8016074_1	1	657	-1	98832_1	10	ATG	None	None	0.543
k127_8016074_2	678	1283	-1	98832_2	01	Edge	None	None	0.530
k127_8016089_1	402	1511	1	98833_1	00	ATG	TAA	8bp	0.284
k127_8016089_2	1523	2167	1	98833_2	00	ATG	TAA	11bp	0.307
k127_8016089_3	2183	3565	1	98833_3	00	ATG	None	None	0.327
k127_8016089_4	3646	4656	1	98833_4	00	ATG	TAA	9bp	0.304
k127_8016089_5	4680	4931	1	98833_5	00	ATG	TAA	4bp	0.294
k127_8016089_6	5217	5921	1	98833_6	01	ATG	None	None	0.318
k127_8016161_1	1	1002	1	98834_1	11	Edge	None	None	0.655
k127_8016268_1	43	630	-1	98835_1	00	ATG	AGGA	5-10bp	0.247
k127_8016268_2	630	2921	-1	98835_2	01	Edge	None	None	0.269
k127_8016307_1	1	105	-1	98836_1	10	TTG	AGGA	5-10bp	0.619
k127_8016307_2	424	2010	-1	98836_2	00	ATG	None	None	0.553
k127_8016307_3	2052	2486	-1	98836_3	01	Edge	None	None	0.605
k127_8016308_1	159	1148	-1	98837_1	00	ATG	GGAGG	5-10bp	0.401
k127_8016308_2	1168	2091	-1	98837_2	00	ATG	AGGAGG	5-10bp	0.384
k127_8016308_3	2107	3219	-1	98837_3	00	ATG	GGAG/GAGG	5-10bp	0.433
k127_8016357_1	1	1998	1	98838_1	10	Edge	None	None	0.182
k127_8016384_1	2	391	1	98839_1	10	Edge	None	None	0.274
k127_8016384_2	614	715	1	98839_2	00	ATG	AGGAG/GGAGG	11-12bp	0.314
k127_8016384_3	708	1049	1	98839_3	01	ATG	AGxAGG/AGGxGG	11-12bp	0.342
k127_8016435_1	3	146	1	98840_1	10	Edge	None	None	0.389
k127_8016435_2	150	920	1	98840_2	00	ATG	AATAA	3bp	0.374
k127_8016435_3	917	1273	1	98840_3	00	ATG	TAAA	12bp	0.401
k127_8016435_4	1285	1470	1	98840_4	01	ATG	TAA	11bp	0.392
k127_8016458_1	978	1265	1	98841_1	00	ATG	TAAAAA	12bp	0.434
k127_8016458_2	1346	2623	1	98841_2	01	ATG	TAAA	11bp	0.491
k127_8016628_1	203	1144	1	98842_1	01	ATG	TAA	12bp	0.330
k127_8016745_1	2	340	1	98843_1	10	Edge	None	None	0.640
k127_8016745_2	350	811	1	98843_2	00	ATG	None	None	0.658
k127_8016745_3	813	1241	1	98843_3	00	ATG	GGAGG	5-10bp	0.632
k127_8016745_4	1279	2052	1	98843_4	01	ATG	AGGAG	5-10bp	0.656
k127_8016897_1	1	1446	-1	98844_1	10	ATG	GGA/GAG/AGG	5-10bp	0.185
k127_8016981_1	2	817	1	98845_1	10	Edge	None	None	0.272
k127_8016981_2	817	1431	1	98845_2	00	ATG	AGxAG	5-10bp	0.228
k127_8016981_3	1451	2065	1	98845_3	00	ATG	None	None	0.255
k127_8017185_1	88	2727	-1	98846_1	01	Edge	None	None	0.222
k127_8017244_1	1	2598	-1	98847_1	10	ATG	None	None	0.565
k127_8017244_2	2903	3787	1	98847_2	00	ATG	None	None	0.549
k127_8017244_3	3774	4076	1	98847_3	01	ATG	None	None	0.561
k127_8017260_1	3	1169	-1	98848_1	11	Edge	None	None	0.337
k127_8017344_1	1	174	1	98849_1	10	Edge	None	None	0.500
k127_8017344_2	177	887	1	98849_2	00	ATG	None	None	0.544
k127_8017344_3	912	1100	1	98849_3	01	ATG	None	None	0.503
k127_8017398_1	78	965	1	98850_1	00	ATG	None	None	0.214
k127_8017439_1	3	374	1	98851_1	10	Edge	None	None	0.417
k127_8017439_2	504	1244	-1	98851_2	00	ATG	AGGAG(G)/GGAGG	13-15bp	0.313
k127_8017475_1	15	1178	-1	98852_1	00	TTG	TAA	12bp	0.392
k127_8017557_1	1	627	-1	98853_1	10	ATG	TAA	13bp	0.498
k127_8017557_2	835	1515	1	98853_2	01	ATG	TAAA	14bp	0.460
k127_8017722_1	1	180	1	98854_1	10	Edge	None	None	0.494
k127_8017722_2	183	818	1	98854_2	00	ATG	GGA/GAG/AGG	5-10bp	0.511
k127_8017722_3	822	1226	1	98854_3	01	ATG	GGA/GAG/AGG	5-10bp	0.516
k127_8017745_1	1	309	-1	98855_1	10	ATG	GGAGG	5-10bp	0.230
k127_8017745_2	344	1684	-1	98855_2	00	ATG	AGxAGG/AGGxGG	5-10bp	0.274
k127_8017847_1	82	300	1	98856_1	00	ATG	AGGAGG	5-10bp	0.374
k127_8017847_2	447	1190	-1	98856_2	00	ATG	None	None	0.464
k127_8017847_3	1339	2193	1	98856_3	00	ATG	GGxGG	3-4bp	0.497
k127_8017847_4	2271	2486	1	98856_4	01	ATG	AGGAG/GGAGG	11-12bp	0.486
k127_8017900_1	152	1474	1	98857_1	00	ATG	GGA/GAG/AGG	5-10bp	0.159
k127_8017900_2	1484	1969	1	98857_2	00	TTG	None	None	0.198
k127_8017935_1	1	1239	-1	98858_1	11	Edge	None	None	0.527
k127_8018048_1	3	1379	-1	98859_1	11	Edge	None	None	0.280
k127_8018102_1	138	2867	-1	98860_1	00	ATG	None	None	0.244
k127_8018317_1	130	2553	1	98861_1	01	ATG	TAA	12bp	0.501
k127_8018349_1	2	244	-1	98862_1	10	ATG	TAA	12bp	0.424
k127_8018349_2	220	1341	-1	98862_2	01	Edge	None	None	0.430
k127_8018354_1	3	773	-1	98863_1	10	ATG	GGA/GAG/AGG	5-10bp	0.431
k127_8018354_2	805	1074	-1	98863_2	01	Edge	None	None	0.478
k127_8018526_1	443	1693	-1	98864_1	00	ATG	None	None	0.691
k127_8018526_2	1686	3164	-1	98864_2	00	ATG	GGAGG	5-10bp	0.631
k127_8018526_3	3161	4501	-1	98864_3	00	ATG	None	None	0.617
k127_8018526_4	4610	4993	-1	98864_4	00	ATG	None	None	0.547
k127_8018526_5	5027	6106	-1	98864_5	00	ATG	None	None	0.563
k127_8018526_6	6178	7233	-1	98864_6	00	TTG	GGA/GAG/AGG	5-10bp	0.553
k127_8018526_7	7325	8272	1	98864_7	00	TTG	GGA/GAG/AGG	5-10bp	0.535
k127_8018526_8	8269	9144	1	98864_8	00	ATG	AGGA	5-10bp	0.591
k127_8018526_9	9144	9722	1	98864_9	00	ATG	GGA/GAG/AGG	5-10bp	0.572
k127_8018526_10	9763	10287	-1	98864_10	01	Edge	None	None	0.541
k127_8018558_1	3	293	1	98865_1	10	Edge	None	None	0.378
k127_8018558_2	319	930	-1	98865_2	00	ATG	AGGAG	5-10bp	0.240
k127_8018558_3	973	1746	-1	98865_3	00	ATG	GGA/GAG/AGG	5-10bp	0.227
k127_8018558_4	1739	1831	-1	98865_4	01	Edge	None	None	0.237
k127_8018579_1	3	836	1	98866_1	10	Edge	None	None	0.293
k127_8018579_2	858	1709	-1	98866_2	00	ATG	AGGA/GGAG/GAGG	11-12bp	0.190
k127_8018579_3	1758	1976	-1	98866_3	01	Edge	None	None	0.210
k127_8018815_1	1	2511	-1	98867_1	11	Edge	None	None	0.475
k127_8018853_1	3	92	-1	98868_1	10	GTG	None	None	0.600
k127_8018853_2	393	1583	-1	98868_2	01	Edge	None	None	0.588
k127_8018868_1	1	198	-1	98869_1	10	ATG	AAA	13bp	0.424
k127_8018868_2	295	888	-1	98869_2	00	ATG	None	None	0.418
k127_8018868_3	1000	2865	-1	98869_3	01	Edge	None	None	0.477
k127_8018915_1	1	522	-1	98870_1	10	ATG	None	None	0.533
k127_8018915_2	533	1183	-1	98870_2	01	Edge	None	None	0.573
k127_8019024_1	3	1244	-1	98871_1	11	Edge	None	None	0.323
k127_8019041_1	1	1191	-1	98872_1	10	ATG	TAAA	12bp	0.494
k127_8019041_2	1197	1706	-1	98872_2	00	ATG	AATAA	4bp	0.453
k127_8019041_3	1821	2228	-1	98872_3	00	ATG	AAA	3bp	0.402
k127_8019041_4	2402	2644	-1	98872_4	00	ATG	TAA	13bp	0.395
k127_8019077_1	1	1410	1	98873_1	11	Edge	None	None	0.288
k127_8019086_1	2	151	-1	98874_1	10	ATG	AACAA	14bp	0.540
k127_8019086_2	339	1223	-1	98874_2	01	Edge	None	None	0.504
k127_8019558_1	1	2037	-1	98875_1	11	Edge	None	None	0.550
k127_8019571_1	3	458	1	98876_1	10	Edge	None	None	0.421
k127_8019571_2	625	3078	1	98876_2	00	ATG	None	None	0.290
k127_8019571_3	3080	3442	1	98876_3	00	ATG	GGA/GAG/AGG	5-10bp	0.333
k127_8019571_4	3608	3829	-1	98876_4	00	ATG	None	None	0.356
k127_8019571_5	3826	4953	-1	98876_5	00	ATG	GGAG/GAGG	5-10bp	0.407
k127_8019571_6	5021	5419	-1	98876_6	01	Edge	None	None	0.366
k127_8019600_1	3	1232	-1	98877_1	10	ATG	None	None	0.154
k127_8019600_2	1506	2303	-1	98877_2	01	Edge	None	None	0.201
k127_8019641_1	3	95	-1	98878_1	10	ATG	AGGAG	5-10bp	0.516
k127_8019641_2	415	1038	1	98878_2	00	ATG	GGAG/GAGG	5-10bp	0.583
k127_8019641_3	1286	1567	1	98878_3	01	ATG	GGA/GAG/AGG	5-10bp	0.628
k127_8020018_1	3	1499	1	98879_1	10	Edge	None	None	0.457
k127_8020018_2	1632	1754	1	98879_2	00	ATG	None	None	0.431
k127_8020018_3	1896	2480	1	98879_3	00	ATG	AAA	13bp	0.431
k127_8020018_4	2486	2965	1	98879_4	00	ATG	None	None	0.435
k127_8020018_5	3039	3323	-1	98879_5	01	Edge	None	None	0.565
k127_8020121_1	3	191	1	98880_1	10	Edge	None	None	0.349
k127_8020121_2	185	763	1	98880_2	00	ATG	GGA/GAG/AGG	5-10bp	0.278
k127_8020121_3	1095	2084	1	98880_3	00	ATG	AGGA	5-10bp	0.289
k127_8020121_4	2088	2495	1	98880_4	00	ATG	GGAG/GAGG	5-10bp	0.292
k127_8020264_1	1	468	1	98881_1	10	Edge	None	None	0.427
k127_8020264_2	479	1564	1	98881_2	00	ATG	None	None	0.462
k127_8020264_3	1542	2141	1	98881_3	01	ATG	None	None	0.422
k127_8020422_1	3	1661	1	98882_1	10	Edge	None	None	0.549
k127_8020422_2	1691	2614	1	98882_2	00	ATG	AAA	13bp	0.487
k127_8020422_3	2629	3102	1	98882_3	00	ATG	AATAA	14bp	0.477
k127_8020422_4	3190	3324	1	98882_4	01	ATG	None	None	0.504
k127_8020479_1	3	68	-1	98883_1	10	ATG	GGA/GAG/AGG	5-10bp	0.591
k127_8020479_2	589	1701	1	98883_2	01	ATG	None	None	0.431
k127_8020505_1	3	638	-1	98884_1	10	ATG	AAA	3bp	0.514
k127_8020505_2	898	1287	1	98884_2	01	ATG	TAA	14bp	0.538
k127_8020592_1	2	268	1	98885_1	10	Edge	None	None	0.322
k127_8020592_2	216	947	1	98885_2	00	ATG	GGAG/GAGG	5-10bp	0.329
k127_8020592_3	964	1500	1	98885_3	01	ATG	AGGAG	5-10bp	0.317
k127_8020740_1	3	1145	-1	98886_1	10	ATG	AGGAGG	5-10bp	0.577
k127_8020740_2	1209	1421	-1	98886_2	01	Edge	None	None	0.615
k127_8020790_1	523	1905	1	98887_1	00	TTG	GGAG/GAGG	5-10bp	0.297
k127_8020790_2	1926	2951	1	98887_2	00	ATG	GGA/GAG/AGG	5-10bp	0.318
k127_8020790_3	3083	5107	1	98887_3	01	ATG	None	None	0.319
k127_8020808_1	2	97	-1	98888_1	10	GTG	GGAG/GAGG	5-10bp	0.365
k127_8020808_2	103	1029	-1	98888_2	01	Edge	None	None	0.406
k127_8020847_1	1	186	-1	98889_1	10	ATG	GGA/GAG/AGG	5-10bp	0.414
k127_8020847_2	159	431	-1	98889_2	00	ATG	None	None	0.385
k127_8020847_3	465	1898	-1	98889_3	01	Edge	None	None	0.391
k127_8020875_1	2	187	1	98890_1	10	Edge	None	None	0.473
k127_8020875_2	144	1097	-1	98890_2	01	Edge	None	None	0.519
k127_8020925_1	3	341	1	98891_1	10	Edge	None	None	0.410
k127_8020925_2	348	1877	1	98891_2	00	ATG	None	None	0.354
k127_8020947_1	167	1948	-1	98892_1	01	Edge	None	None	0.279
k127_8021068_1	2	493	-1	98893_1	10	TTG	TAAA	12bp	0.502
k127_8021068_2	808	1770	1	98893_2	00	ATG	TAAA	11bp	0.443
k127_8021068_3	1967	2695	-1	98893_3	00	ATG	TAA	13bp	0.488
k127_8021068_4	2773	4086	1	98893_4	00	ATG	TAAA	8bp	0.477
k127_8021068_5	4113	4541	1	98893_5	00	ATG	None	None	0.529
k127_8021068_6	4561	7263	1	98893_6	00	ATG	TAA	11bp	0.526
k127_8021080_1	3	245	-1	98894_1	10	GTG	AGGAGG	5-10bp	0.593
k127_8021080_2	235	963	-1	98894_2	00	ATG	GGAGG	5-10bp	0.576
k127_8021080_3	1037	1183	-1	98894_3	01	Edge	None	None	0.599
k127_8021131_1	2	928	1	98895_1	10	Edge	None	None	0.271
k127_8021131_2	1075	1362	1	98895_2	01	ATG	None	None	0.351
k127_8021370_1	2	694	-1	98896_1	10	ATG	TAA	12bp	0.499
k127_8021370_2	737	967	-1	98896_2	00	ATG	TAA	15bp	0.429
k127_8021370_3	983	2047	-1	98896_3	00	ATG	TAA	14bp	0.445
k127_8021370_4	2157	2243	-1	98896_4	01	Edge	None	None	0.517
k127_8021481_1	2	628	-1	98897_1	10	GTG	GGA/GAG/AGG	5-10bp	0.625
k127_8021481_2	645	1286	-1	98897_2	01	Edge	None	None	0.570
k127_8021500_1	3	635	1	98898_1	10	Edge	None	None	0.611
k127_8021500_2	636	2141	-1	98898_2	01	Edge	None	None	0.578
k127_8021509_1	352	1149	-1	98899_1	00	ATG	AGGAG	5-10bp	0.288
k127_8021509_2	1167	1928	-1	98899_2	00	ATG	AGGAG	5-10bp	0.276
k127_8021509_3	2454	2981	-1	98899_3	00	ATG	AGGA	5-10bp	0.218
k127_8021509_4	2984	3295	-1	98899_4	01	Edge	None	None	0.356
k127_8021616_1	3	1271	-1	98900_1	10	ATG	AAAA	13bp	0.417
k127_8021632_1	2	1066	1	98901_1	11	Edge	None	None	0.448
k127_8021759_1	104	334	-1	98902_1	00	ATG	AATAA	13bp	0.139
k127_8021759_2	466	723	1	98902_2	00	ATG	TAA	11bp	0.229
k127_8021785_1	1	1143	-1	98903_1	10	ATG	AGGA	5-10bp	0.614
k127_8021785_2	1256	2113	-1	98903_2	01	Edge	None	None	0.621
k127_8021916_1	2	115	-1	98904_1	10	ATG	AGGA	5-10bp	0.579
k127_8021916_2	128	1525	-1	98904_2	00	ATG	None	None	0.536
k127_8021916_3	1543	2559	-1	98904_3	00	ATG	None	None	0.529
k127_8021916_4	2858	2959	-1	98904_4	01	Edge	None	None	0.569
k127_8022013_1	1	165	-1	98905_1	10	ATG	AGGA	5-10bp	0.394
k127_8022013_2	853	1347	1	98905_2	01	ATG	AGGAG	5-10bp	0.368
k127_8022079_1	1	600	1	98906_1	10	Edge	None	None	0.393
k127_8022079_2	617	1975	1	98906_2	00	ATG	AATAA	6bp	0.319
k127_8022079_3	1975	2076	1	98906_3	01	ATG	None	None	0.343
k127_8022250_1	3	521	1	98907_1	10	Edge	None	None	0.256
k127_8022250_2	505	834	1	98907_2	00	ATG	GGAG/GAGG	5-10bp	0.152
k127_8022250_3	925	2613	1	98907_3	00	ATG	GGAG/GAGG	5-10bp	0.235
k127_8022250_4	2693	3991	1	98907_4	00	ATG	AGxAGG/AGGxGG	5-10bp	0.244
k127_8022250_5	4048	4587	1	98907_5	00	ATG	GGAGG	5-10bp	0.248
k127_8022250_6	4665	4940	1	98907_6	00	ATG	GGA/GAG/AGG	5-10bp	0.312
k127_8022250_7	4942	5190	1	98907_7	00	ATG	AGxAGG/AGGxGG	5-10bp	0.261
k127_8022250_8	5262	6062	1	98907_8	00	ATG	GGA/GAG/AGG	5-10bp	0.243
k127_8022250_9	6071	7111	1	98907_9	00	ATG	AGGAGG	3-4bp	0.261
k127_8022278_1	2	190	1	98908_1	10	Edge	None	None	0.450
k127_8022278_2	427	756	1	98908_2	00	ATG	TAAAAA	12bp	0.403
k127_8022278_3	878	1657	-1	98908_3	00	ATG	AAA	8bp	0.449
k127_8022278_4	1710	2489	-1	98908_4	01	Edge	None	None	0.462
k127_8022412_1	2	1138	1	98909_1	10	Edge	None	None	0.536
k127_8022412_2	1196	3223	1	98909_2	00	ATG	None	None	0.510
k127_8022412_3	3350	3565	1	98909_3	01	ATG	None	None	0.514
k127_8022422_1	3	2165	1	98910_1	10	Edge	None	None	0.572
k127_8022422_2	2291	3478	1	98910_2	01	ATG	None	None	0.522
k127_8022661_1	2	82	1	98911_1	10	Edge	None	None	0.432
k127_8022661_2	94	690	1	98911_2	00	ATG	TAA	11bp	0.447
k127_8022661_3	687	1004	1	98911_3	01	ATG	TAAA	12bp	0.481
k127_8022831_1	3	461	-1	98912_1	10	ATG	GGA/GAG/AGG	5-10bp	0.458
k127_8022831_2	496	1068	-1	98912_2	01	Edge	None	None	0.538
k127_8022888_1	2	283	1	98913_1	10	Edge	None	None	0.557
k127_8022888_2	400	1344	1	98913_2	00	ATG	None	None	0.421
k127_8022888_3	1384	2265	1	98913_3	00	ATG	AAAA	7bp	0.340
k127_8022888_4	2567	2815	1	98913_4	01	ATG	AAA	3bp	0.494
k127_8023007_1	2	1288	-1	98914_1	11	Edge	None	None	0.441
k127_8023010_1	3	1028	-1	98915_1	11	Edge	None	None	0.287
k127_8023024_1	2	409	-1	98916_1	10	ATG	GGAGG	5-10bp	0.525
k127_8023024_2	718	1200	1	98916_2	01	ATG	AGGAG	5-10bp	0.571
k127_8023173_1	2	1027	-1	98917_1	11	Edge	None	None	0.493
k127_8023310_1	1	207	-1	98918_1	10	ATG	AGGAG	5-10bp	0.652
k127_8023310_2	301	1134	1	98918_2	01	GTG	AGGA	5-10bp	0.475
k127_8023372_1	3	1334	1	98919_1	11	Edge	None	None	0.541
k127_8023527_1	1	309	-1	98920_1	10	ATG	TAA	5bp	0.492
k127_8023527_2	518	943	-1	98920_2	00	ATG	TAA	12bp	0.488
k127_8023540_1	2	103	1	98921_1	10	Edge	None	None	0.500
k127_8023540_2	113	1114	-1	98921_2	01	Edge	None	None	0.543
k127_8023640_1	3	848	1	98922_1	10	Edge	None	None	0.504
k127_8023640_2	880	1359	1	98922_2	01	GTG	GGA/GAG/AGG	11-12bp	0.527
k127_8023676_1	1	204	1	98923_1	10	Edge	None	None	0.426
k127_8023676_2	205	1890	1	98923_2	00	ATG	GGxGG	5-10bp	0.351
k127_8023676_3	1936	2301	1	98923_3	01	ATG	AGGAGG	5-10bp	0.393
k127_8023681_1	483	818	1	98924_1	00	ATG	GGA/GAG/AGG	5-10bp	0.420
k127_8023681_2	875	1414	1	98924_2	00	ATG	GGA/GAG/AGG	5-10bp	0.374
k127_8023687_1	36	209	1	98925_1	00	ATG	None	None	0.431
k127_8023687_2	402	584	1	98925_2	00	ATG	GGAG/GAGG	5-10bp	0.410
k127_8023687_3	627	956	1	98925_3	00	GTG	None	None	0.473
k127_8023687_4	978	1493	1	98925_4	00	TTG	None	None	0.444
k127_8023687_5	1738	2715	1	98925_5	00	ATG	GGAG/GAGG	5-10bp	0.458
k127_8023687_6	2773	2952	1	98925_6	00	ATG	GGxGG	3-4bp	0.450
k127_8023696_1	178	1209	-1	98926_1	00	ATG	GGxGG	5-10bp	0.374
k127_8023696_2	1462	2568	-1	98926_2	01	Edge	None	None	0.475
k127_8023807_1	3	1175	-1	98927_1	10	ATG	AGGAG	5-10bp	0.249
k127_8023834_1	1	516	-1	98928_1	10	ATG	None	None	0.610
k127_8023834_2	623	1591	1	98928_2	00	ATG	AGGA	5-10bp	0.663
k127_8023834_3	1630	1743	-1	98928_3	01	Edge	None	None	0.588
k127_8023878_1	3	719	1	98929_1	10	Edge	None	None	0.515
k127_8023878_2	749	1045	1	98929_2	01	ATG	GGAGG	5-10bp	0.539
k127_8024074_1	2	340	-1	98930_1	10	TTG	AGGA	5-10bp	0.133
k127_8024109_1	1	123	1	98931_1	10	Edge	None	None	0.398
k127_8024109_2	66	287	-1	98931_2	00	ATG	GGAG/GAGG	5-10bp	0.514
k127_8024109_3	291	1127	-1	98931_3	00	ATG	AGGA/GGAG/GAGG	11-12bp	0.477
k127_8024109_4	1197	2600	-1	98931_4	01	Edge	None	None	0.489
k127_8024236_1	3	323	1	98932_1	10	Edge	None	None	0.505
k127_8024236_2	455	1138	1	98932_2	01	ATG	AACAA	15bp	0.560
k127_8024342_1	2	916	-1	98933_1	10	ATG	None	None	0.556
k127_8024361_1	1	687	1	98934_1	10	Edge	None	None	0.463
k127_8024361_2	595	855	-1	98934_2	00	GTG	GGA/GAG/AGG	5-10bp	0.387
k127_8024361_3	1057	1917	-1	98934_3	00	ATG	GGAGG	5-10bp	0.481
k127_8024361_4	1910	2131	-1	98934_4	01	Edge	None	None	0.491
k127_8024395_1	1	924	-1	98935_1	10	ATG	None	None	0.542
k127_8024395_2	973	1668	-1	98935_2	01	Edge	None	None	0.583
k127_8024414_1	123	614	-1	98936_1	00	ATG	TAA	12bp	0.390
k127_8024414_2	627	1010	-1	98936_2	01	Edge	None	None	0.430
k127_8024463_1	3	1658	-1	98937_1	10	ATG	AAAAAA	13bp	0.542
k127_8024463_2	1676	2362	-1	98937_2	00	ATG	AATAA	14bp	0.447
k127_8024463_3	2377	3171	-1	98937_3	00	ATG	AATAA	15bp	0.474
k127_8024463_4	3187	4251	-1	98937_4	00	ATG	AATAA	14bp	0.513
k127_8024463_5	4252	5418	-1	98937_5	00	ATG	AAA	13bp	0.504
k127_8024463_6	5405	6187	-1	98937_6	01	Edge	None	None	0.473
k127_8024481_1	2	178	-1	98938_1	10	ATG	GGAG/GAGG	5-10bp	0.503
k127_8024481_2	175	1143	-1	98938_2	00	ATG	GGAGG	5-10bp	0.498
k127_8024481_3	1165	1383	-1	98938_3	00	ATG	GGAG/GAGG	5-10bp	0.484
k127_8024481_4	1513	2385	1	98938_4	00	ATG	GGA/GAG/AGG	5-10bp	0.501
k127_8024481_5	2423	3784	-1	98938_5	00	ATG	None	None	0.484
k127_8024488_1	2	2074	1	98939_1	11	Edge	None	None	0.515
k127_8024522_1	1	81	1	98940_1	10	Edge	None	None	0.321
k127_8024522_2	84	1064	1	98940_2	00	ATG	AGGAGG	5-10bp	0.275
k127_8024522_3	1111	1596	-1	98940_3	00	GTG	GGA/GAG/AGG	5-10bp	0.305
k127_8024522_4	1628	1864	-1	98940_4	00	ATG	None	None	0.287
k127_8024522_5	1923	2204	-1	98940_5	00	ATG	GGAG/GAGG	5-10bp	0.323
k127_8024522_6	2351	4186	1	98940_6	01	TTG	GGAG/GAGG	5-10bp	0.282
k127_8024578_1	3	548	1	98941_1	10	Edge	None	None	0.452
k127_8024578_2	838	1428	1	98941_2	00	ATG	AGGAGG	5-10bp	0.416
k127_8024578_3	1491	2441	1	98941_3	01	ATG	GGA/GAG/AGG	5-10bp	0.387
k127_8024644_1	2	82	-1	98942_1	10	ATG	AGGAG	5-10bp	0.395
k127_8024644_2	557	1063	-1	98942_2	00	GTG	None	None	0.499
k127_8024644_3	1065	1451	-1	98942_3	01	Edge	None	None	0.439
k127_8024707_1	377	1066	-1	98943_1	01	Edge	None	None	0.235
k127_8024719_1	2	199	1	98944_1	10	Edge	None	None	0.288
k127_8024719_2	226	1263	1	98944_2	00	ATG	GGAG/GAGG	5-10bp	0.321
k127_8024719_3	1479	2759	1	98944_3	01	ATG	None	None	0.319
k127_8024724_1	2	169	1	98945_1	10	Edge	None	None	0.345
k127_8024724_2	417	1955	1	98945_2	01	ATG	GGA/GAG/AGG	5-10bp	0.335
k127_8024748_1	2	1030	1	98946_1	11	Edge	None	None	0.594
k127_8024769_1	1	1215	1	98947_1	10	Edge	None	None	0.388
k127_8024769_2	1259	1876	-1	98947_2	01	Edge	None	None	0.259
k127_8024831_1	103	408	1	98948_1	00	ATG	None	None	0.209
k127_8024831_2	449	1222	1	98948_2	00	ATG	GGA/GAG/AGG	5-10bp	0.231
k127_8024881_1	3	950	1	98949_1	10	Edge	None	None	0.472
k127_8024881_2	987	1793	1	98949_2	01	ATG	TAA	3bp	0.424
k127_8024885_1	2	130	1	98950_1	10	Edge	None	None	0.333
k127_8024885_2	155	595	1	98950_2	00	ATG	GGAGG	5-10bp	0.308
k127_8024885_3	657	1073	1	98950_3	00	ATG	GGAGG	5-10bp	0.329
k127_8024885_4	1124	1339	1	98950_4	01	ATG	GGA/GAG/AGG	5-10bp	0.287
k127_8025052_1	1	2025	1	98951_1	11	Edge	None	None	0.373
k127_8025095_1	1	1323	1	98952_1	10	Edge	None	None	0.460
k127_8025095_2	1328	2800	1	98952_2	00	GTG	None	None	0.522
k127_8025095_3	2891	4258	-1	98952_3	00	ATG	AGGA	5-10bp	0.550
k127_8025095_4	4478	5902	1	98952_4	00	ATG	GGAG/GAGG	5-10bp	0.535
k127_8025095_5	5980	6426	1	98952_5	01	ATG	None	None	0.579
k127_8025114_1	1	276	-1	98953_1	10	ATG	GGA/GAG/AGG	5-10bp	0.580
k127_8025114_2	319	1224	-1	98953_2	00	ATG	GGA/GAG/AGG	5-10bp	0.618
k127_8025114_3	1218	1754	-1	98953_3	00	ATG	GGA/GAG/AGG	5-10bp	0.587
k127_8025114_4	1851	2402	1	98953_4	01	ATG	GGxGG	5-10bp	0.605
k127_8025119_1	293	1726	-1	98954_1	01	Edge	None	None	0.449
k127_8025262_1	3	1025	1	98955_1	10	Edge	None	None	0.273
k127_8025262_2	1212	1598	1	98955_2	01	ATG	GGAGG	5-10bp	0.351
k127_8025298_1	1	2496	1	98956_1	11	Edge	None	None	0.552
k127_8025478_1	1	828	-1	98957_1	10	ATG	AGxAGG/AGGxGG	5-10bp	0.548
k127_8025478_2	828	1592	-1	98957_2	00	TTG	GGA/GAG/AGG	5-10bp	0.563
k127_8025478_3	1651	2142	-1	98957_3	00	ATG	GGA/GAG/AGG	11-12bp	0.533
k127_8025478_4	2139	2759	-1	98957_4	01	Edge	None	None	0.615
k127_8025524_1	2	1516	1	98958_1	11	Edge	None	None	0.420
k127_8025572_1	124	579	-1	98959_1	00	ATG	AGGT	7bp	0.498
k127_8025572_2	636	1847	-1	98959_2	00	ATG	None	None	0.502
k127_8025572_3	1862	2722	-1	98959_3	01	Edge	None	None	0.481
k127_8025809_1	2	802	-1	98960_1	10	ATG	None	None	0.518
k127_8025809_2	1001	1642	1	98960_2	01	TTG	GGA/GAG/AGG	11-12bp	0.497
k127_8025823_1	3	170	1	98961_1	10	Edge	None	None	0.589
k127_8025823_2	288	1496	1	98961_2	00	ATG	AGGAG	5-10bp	0.605
k127_8025942_1	2	1288	-1	98962_1	11	Edge	None	None	0.617
k127_8025958_1	1	258	1	98963_1	10	Edge	None	None	0.322
k127_8025958_2	637	855	1	98963_2	00	GTG	None	None	0.297
k127_8026033_1	163	459	1	98964_1	00	ATG	AAAA	5bp	0.397
k127_8026033_2	501	1325	1	98964_2	00	GTG	AACAA	10bp	0.402
k127_8026033_3	1332	1517	1	98964_3	01	ATG	AAAA	14bp	0.468
k127_8026151_1	2	1138	-1	98965_1	10	GTG	AACAA	9bp	0.471
k127_8026151_2	1166	1252	1	98965_2	01	ATG	None	None	0.563
k127_8026201_1	2	355	-1	98966_1	10	ATG	AAA	11bp	0.492
k127_8026201_2	539	1228	1	98966_2	01	ATG	AAAAA	12bp	0.536
k127_8026205_1	47	289	1	98967_1	00	ATG	TAA	5bp	0.403
k127_8026205_2	296	667	1	98967_2	00	ATG	None	None	0.339
k127_8026205_3	812	1765	1	98967_3	00	ATG	AATAA	13bp	0.358
k127_8026205_4	1775	1963	1	98967_4	00	ATG	AATAA	9bp	0.228
k127_8026205_5	2314	3243	1	98967_5	00	ATG	None	None	0.274
k127_8026205_6	3270	3725	1	98967_6	00	ATG	TAAA	9bp	0.316
k127_8026205_7	3709	3816	1	98967_7	00	ATG	TAAAAA	14bp	0.278
k127_8026205_8	3785	4033	-1	98967_8	00	GTG	AAAA	11bp	0.261
k127_8026205_9	4287	4478	1	98967_9	00	ATG	TAAA	9bp	0.297
k127_8026205_10	4507	5079	1	98967_10	00	ATG	TAA	10bp	0.295
k127_8026205_11	5082	5246	1	98967_11	00	ATG	None	None	0.382
k127_8026205_12	5281	5877	1	98967_12	00	ATG	TATAA	11bp	0.310
k127_8026205_13	5940	6398	1	98967_13	00	ATG	TAA	14bp	0.318
k127_8026205_14	6467	6670	1	98967_14	00	ATG	TAA	11bp	0.377
k127_8026205_15	6820	6939	1	98967_15	01	ATG	TAA	12bp	0.333
k127_8026278_1	2	556	-1	98968_1	10	ATG	GGA/GAG/AGG	11-12bp	0.528
k127_8026278_2	987	1334	-1	98968_2	00	ATG	None	None	0.543
k127_8026278_3	1471	1947	-1	98968_3	01	Edge	None	None	0.522
k127_8026305_1	2	418	-1	98969_1	10	ATG	TAA	15bp	0.381
k127_8026543_1	2	1072	-1	98970_1	10	ATG	None	None	0.236
k127_8026652_1	1	558	-1	98971_1	10	ATG	None	None	0.559
k127_8026652_2	741	1214	-1	98971_2	01	Edge	None	None	0.546
k127_8026674_1	3	344	-1	98972_1	10	ATG	TAAA	9bp	0.512
k127_8026820_1	1	240	1	98973_1	10	Edge	None	None	0.475
k127_8026820_2	303	578	1	98973_2	00	ATG	GGAG/GAGG	5-10bp	0.424
k127_8026820_3	579	1118	1	98973_3	00	ATG	GGA/GAG/AGG	11-12bp	0.481
k127_8026931_1	3	407	-1	98974_1	10	ATG	AATAA	8bp	0.437
k127_8026931_2	432	1142	-1	98974_2	01	Edge	None	None	0.443
k127_8026932_1	1	342	1	98975_1	10	Edge	None	None	0.541
k127_8026932_2	339	1124	1	98975_2	00	ATG	None	None	0.565
k127_8026932_3	1136	1855	1	98975_3	00	ATG	None	None	0.531
k127_8026932_4	1866	3788	1	98975_4	00	ATG	None	None	0.539
k127_8026932_5	3785	3859	1	98975_5	01	ATG	None	None	0.467
k127_8026991_1	212	1180	1	98976_1	00	ATG	None	None	0.496
k127_8027071_1	2	517	-1	98977_1	10	ATG	AGGAGG	5-10bp	0.316
k127_8027071_2	789	1415	-1	98977_2	00	ATG	AGGAG	5-10bp	0.284
k127_8027071_3	1429	1803	-1	98977_3	00	ATG	AGGAG	5-10bp	0.267
k127_8027071_4	1811	2566	-1	98977_4	00	ATG	AGGAGG	5-10bp	0.296
k127_8027071_5	2822	3781	-1	98977_5	01	Edge	None	None	0.272
k127_8027081_1	3	191	-1	98978_1	10	ATG	AGGA	5-10bp	0.317
k127_8027081_2	267	1490	-1	98978_2	00	ATG	AGGA	5-10bp	0.368
k127_8027081_3	1608	1667	1	98978_3	01	ATG	AGGAG	5-10bp	0.283
k127_8027238_1	3	71	-1	98979_1	10	ATG	GGAGG	5-10bp	0.391
k127_8027238_2	71	382	-1	98979_2	00	ATG	AGGA	5-10bp	0.481
k127_8027238_3	402	674	-1	98979_3	00	ATG	GGA/GAG/AGG	5-10bp	0.436
k127_8027238_4	676	1029	-1	98979_4	01	Edge	None	None	0.415
k127_8027356_1	216	380	1	98980_1	00	TTG	None	None	0.327
k127_8027356_2	555	722	1	98980_2	00	GTG	GGA/GAG/AGG	5-10bp	0.256
k127_8027356_3	1116	1205	1	98980_3	00	ATG	None	None	0.356
k127_8027356_4	1845	1937	1	98980_4	00	ATG	GGA/GAG/AGG	5-10bp	0.312
k127_8027356_5	1941	2018	1	98980_5	01	ATG	None	None	0.321
k127_8027608_1	1	822	-1	98981_1	10	ATG	None	None	0.561
k127_8027608_2	907	1095	-1	98981_2	01	Edge	None	None	0.455
k127_8027612_1	1	153	1	98982_1	10	Edge	None	None	0.386
k127_8027612_2	254	439	1	98982_2	00	ATG	TAA	12bp	0.387
k127_8027612_3	449	2326	1	98982_3	00	ATG	None	None	0.341
k127_8027612_4	2341	2760	1	98982_4	01	ATG	AATAA	14bp	0.374
k127_8027642_1	2	226	1	98983_1	10	Edge	None	None	0.449
k127_8027642_2	219	1034	1	98983_2	01	ATG	None	None	0.434
k127_8027649_1	1	135	1	98984_1	10	Edge	None	None	0.511
k127_8027649_2	330	917	1	98984_2	00	ATG	None	None	0.374
k127_8027649_3	919	4128	-1	98984_3	00	ATG	None	None	0.339
k127_8027649_4	4128	6836	-1	98984_4	00	ATG	GGAG/GAGG	5-10bp	0.354
k127_8027649_5	6874	8190	-1	98984_5	00	ATG	GGAG/GAGG	5-10bp	0.380
k127_8027649_6	8211	8831	-1	98984_6	00	ATG	GGA/GAG/AGG	11-12bp	0.332
k127_8027649_7	8849	9427	-1	98984_7	00	GTG	AGGA	5-10bp	0.323
k127_8027649_8	9440	10006	-1	98984_8	00	ATG	GGAG/GAGG	5-10bp	0.347
k127_8027649_9	10010	11065	-1	98984_9	00	ATG	GGA/GAG/AGG	5-10bp	0.348
k127_8027649_10	11069	12847	-1	98984_10	00	ATG	GGA/GAG/AGG	11-12bp	0.368
k127_8027649_11	12918	13502	-1	98984_11	00	ATG	GGAG/GAGG	5-10bp	0.352
k127_8027649_12	13511	14191	-1	98984_12	00	ATG	GGAG/GAGG	5-10bp	0.354
k127_8027649_13	14181	14255	-1	98984_13	01	Edge	None	None	0.387
k127_8027663_1	3	1184	-1	98985_1	11	Edge	None	None	0.435
k127_8027766_1	1	960	-1	98986_1	10	ATG	TAAAAA	12bp	0.465
k127_8027766_2	1108	1581	-1	98986_2	01	Edge	None	None	0.454
k127_8027798_1	39	455	-1	98987_1	00	ATG	AGxAGG/AGGxGG	5-10bp	0.525
k127_8027798_2	555	1496	-1	98987_2	00	ATG	AGxAGG/AGGxGG	5-10bp	0.463
k127_8027798_3	1513	1677	-1	98987_3	01	Edge	None	None	0.406
k127_8027837_1	1	1065	-1	98988_1	10	ATG	GGAG/GAGG	5-10bp	0.326
k127_8027837_2	1254	1436	-1	98988_2	00	ATG	AGxAGG/AGGxGG	5-10bp	0.301
k127_8027837_3	1767	2057	-1	98988_3	01	Edge	None	None	0.292
k127_8028214_1	2	214	1	98989_1	10	Edge	None	None	0.634
k127_8028214_2	225	2480	1	98989_2	00	ATG	None	None	0.625
k127_8028265_1	3	620	-1	98990_1	10	ATG	None	None	0.230
k127_8028265_2	690	1076	-1	98990_2	01	Edge	None	None	0.212
k127_8028396_1	2	961	1	98991_1	10	Edge	None	None	0.181
k127_8028897_1	3	536	-1	98992_1	10	ATG	AGGAG	5-10bp	0.434
k127_8028897_2	1035	2435	1	98992_2	00	ATG	AGGAG	5-10bp	0.436
k127_8028897_3	2450	3532	1	98992_3	00	ATG	GGA/GAG/AGG	5-10bp	0.398
k127_8028897_4	3538	4569	1	98992_4	00	ATG	GGAG/GAGG	5-10bp	0.394
k127_8028897_5	4942	7062	1	98992_5	00	ATG	AGGAGG	5-10bp	0.400
k127_8028897_6	7171	8010	1	98992_6	01	TTG	AGxAGG/AGGxGG	11-12bp	0.413
k127_8028906_1	1	969	1	98993_1	10	Edge	None	None	0.336
k127_8028906_2	975	1094	1	98993_2	01	ATG	TAA	5bp	0.400
k127_8028911_1	3	821	-1	98994_1	10	ATG	GGAGG	5-10bp	0.632
k127_8028911_2	1022	1090	1	98994_2	01	GTG	GGAG/GAGG	5-10bp	0.551
k127_8028947_1	1	1353	-1	98995_1	11	Edge	None	None	0.228
k127_8029016_1	1	1494	1	98996_1	10	Edge	None	None	0.319
k127_8029051_1	1	390	-1	98997_1	10	ATG	None	None	0.249
k127_8029051_2	435	935	-1	98997_2	00	GTG	AGxAGG/AGGxGG	5-10bp	0.305
k127_8029051_3	1009	1680	-1	98997_3	01	Edge	None	None	0.310
k127_8029100_1	3	716	-1	98998_1	10	ATG	AGxAGG/AGGxGG	5-10bp	0.256
k127_8029100_2	730	1440	-1	98998_2	00	ATG	AGGAG	5-10bp	0.281
k127_8029100_3	1452	2153	-1	98998_3	01	Edge	None	None	0.264
k127_8029204_1	2	241	-1	98999_1	10	ATG	AGGAG	5-10bp	0.204
k127_8029204_2	251	715	-1	98999_2	00	ATG	GGA/GAG/AGG	5-10bp	0.234
k127_8029204_3	731	2011	-1	98999_3	00	ATG	None	None	0.234
k127_8029204_4	2092	2835	-1	98999_4	00	ATG	AGGAG	5-10bp	0.300
k127_8029204_5	2947	3801	-1	98999_5	00	ATG	AGGAG	5-10bp	0.246
k127_8029204_6	3924	4073	-1	98999_6	00	ATG	AGxAG	5-10bp	0.340
k127_8029204_7	4106	5554	-1	98999_7	00	ATG	AGGAG	5-10bp	0.255
k127_8029204_8	5567	7081	-1	98999_8	00	ATG	AGGAG	5-10bp	0.245
k127_8029293_1	3	1439	-1	99000_1	11	Edge	None	None	0.569
k127_8029486_1	2	79	-1	99001_1	10	ATG	None	None	0.423
k127_8029486_2	214	444	-1	99001_2	00	ATG	None	None	0.476
k127_8029486_3	772	1317	1	99001_3	01	ATG	None	None	0.544
k127_8029649_1	1385	1486	1	99002_1	00	ATG	None	None	0.333
k127_8029649_2	1625	1879	1	99002_2	00	ATG	GGA/GAG/AGG	5-10bp	0.333
k127_8029649_3	2339	2638	1	99002_3	00	ATG	None	None	0.330
k127_8029649_4	2792	2923	1	99002_4	00	ATG	None	None	0.364
k127_8029649_5	3254	3682	1	99002_5	00	TTG	None	None	0.429
k127_8029649_6	3710	3943	1	99002_6	00	ATG	AGxAG	5-10bp	0.389
k127_8029670_1	1	1011	1	99003_1	10	Edge	None	None	0.550
k127_8029670_2	1099	1887	1	99003_2	00	ATG	None	None	0.551
k127_8029670_3	1884	2558	1	99003_3	00	ATG	None	None	0.572
k127_8029670_4	2555	3334	1	99003_4	00	ATG	None	None	0.546
k127_8029670_5	3343	4554	-1	99003_5	01	Edge	None	None	0.576
k127_8029815_1	3	1094	-1	99004_1	10	ATG	GGAGG	5-10bp	0.518
k127_8029815_2	1107	1724	-1	99004_2	01	Edge	None	None	0.516
k127_8029895_1	1	489	1	99005_1	10	Edge	None	None	0.452
k127_8029895_2	491	955	1	99005_2	00	ATG	GGA/GAG/AGG	5-10bp	0.426
k127_8029895_3	1203	2135	1	99005_3	00	TTG	GGAG/GAGG	5-10bp	0.456
k127_8029895_4	2138	2872	1	99005_4	00	ATG	None	None	0.405
k127_8029895_5	2889	3866	1	99005_5	01	ATG	GGAGG	5-10bp	0.423
k127_8029903_1	1	249	1	99006_1	10	Edge	None	None	0.631
k127_8029903_2	460	759	-1	99006_2	00	ATG	AGGAG	5-10bp	0.563
k127_8029903_3	880	1188	-1	99006_3	01	Edge	None	None	0.557
k127_8029998_1	293	610	1	99007_1	00	ATG	AGGA	5-10bp	0.327
k127_8029998_2	613	798	1	99007_2	00	ATG	AGGAG	5-10bp	0.290
k127_8029998_3	800	1237	1	99007_3	00	ATG	GGAG/GAGG	5-10bp	0.313
k127_8029998_4	1746	2090	1	99007_4	00	ATG	GGAG/GAGG	5-10bp	0.522
k127_8029998_5	2175	2390	-1	99007_5	00	ATG	GGAGG	5-10bp	0.227
k127_8029998_6	2689	3042	1	99007_6	00	ATG	GGAG/GAGG	5-10bp	0.517
k127_8029998_7	3277	3525	1	99007_7	00	ATG	AGGAG	5-10bp	0.378
k127_8029998_8	3526	3744	1	99007_8	00	ATG	GGAG/GAGG	5-10bp	0.320
k127_8029998_9	3758	4006	1	99007_9	00	ATG	AGGAG	5-10bp	0.394
k127_8029998_10	4008	4067	1	99007_10	01	ATG	GGA/GAG/AGG	5-10bp	0.200
k127_8030001_1	3	122	-1	99008_1	10	ATG	None	None	0.525
k127_8030001_2	320	496	-1	99008_2	00	ATG	AAAA	14bp	0.514
k127_8030001_3	533	772	-1	99008_3	00	ATG	AAA	14bp	0.521
k127_8030001_4	874	1347	1	99008_4	01	ATG	None	None	0.563
k127_8030013_1	2	574	-1	99009_1	10	ATG	None	None	0.534
k127_8030013_2	635	970	-1	99009_2	00	ATG	None	None	0.562
k127_8030013_3	1044	1337	-1	99009_3	00	ATG	AGGTG	7bp	0.473
k127_8030013_4	1822	2028	1	99009_4	00	ATG	None	None	0.372
k127_8030056_1	325	1167	1	99010_1	00	ATG	AGGAGG	5-10bp	0.382
k127_8030056_2	1214	1612	1	99010_2	00	ATG	GGAG/GAGG	5-10bp	0.409
k127_8030056_3	1624	1830	1	99010_3	01	TTG	AGxAGG/AGGxGG	5-10bp	0.396
k127_8030189_1	1	1059	1	99011_1	11	Edge	None	None	0.503
k127_8030228_1	100	993	-1	99012_1	00	ATG	TAA	3bp	0.487
k127_8030278_1	1	402	1	99013_1	10	Edge	None	None	0.537
k127_8030296_1	3	164	1	99014_1	10	Edge	None	None	0.401
k127_8030296_2	182	583	-1	99014_2	00	ATG	AATAA	4bp	0.468
k127_8030296_3	645	1145	1	99014_3	01	ATG	TAAAAA	3bp	0.461
k127_8030307_1	1	1134	-1	99015_1	10	TTG	None	None	0.342
k127_8030307_2	1125	2465	-1	99015_2	01	Edge	None	None	0.332
k127_8030524_1	2	616	1	99016_1	10	Edge	None	None	0.571
k127_8030524_2	667	1206	1	99016_2	01	ATG	None	None	0.559
k127_8030586_1	1	2301	-1	99017_1	10	ATG	None	None	0.598
k127_8030586_2	2325	4217	-1	99017_2	00	ATG	None	None	0.583
k127_8030586_3	4250	6340	-1	99017_3	00	ATG	None	None	0.584
k127_8030586_4	6362	8197	-1	99017_4	00	ATG	None	None	0.607
k127_8030586_5	8221	11562	-1	99017_5	00	ATG	None	None	0.593
k127_8030586_6	11559	12557	-1	99017_6	01	Edge	None	None	0.583
k127_8030697_1	3	1526	-1	99018_1	11	Edge	None	None	0.263
k127_8030838_1	389	2137	1	99019_1	00	ATG	GGAG/GAGG	5-10bp	0.427
k127_8030838_2	2169	2780	1	99019_2	00	GTG	AGGA/GGAG/GAGG	11-12bp	0.446
k127_8030838_3	2928	3578	-1	99019_3	00	ATG	GGAG/GAGG	5-10bp	0.473
k127_8030838_4	3825	3917	-1	99019_4	01	Edge	None	None	0.591
k127_8030856_1	1	1887	-1	99020_1	10	ATG	GGAGG	5-10bp	0.433
k127_8030856_2	1978	4113	-1	99020_2	00	ATG	GGAG/GAGG	5-10bp	0.454
k127_8030856_3	4164	5411	-1	99020_3	01	Edge	None	None	0.439
k127_8030859_1	2	814	-1	99021_1	10	ATG	TAA	12bp	0.330
k127_8030859_2	1131	1748	-1	99021_2	00	ATG	TAAAA	4bp	0.422
k127_8030897_1	1	387	1	99022_1	10	Edge	None	None	0.333
k127_8030897_2	427	783	1	99022_2	00	ATG	None	None	0.339
k127_8030897_3	786	1130	1	99022_3	00	ATG	AGGAG	5-10bp	0.267
k127_8030897_4	1131	1484	1	99022_4	01	ATG	GGAG/GAGG	5-10bp	0.347
k127_8030949_1	1	72	1	99023_1	10	Edge	None	None	0.250
k127_8030949_2	76	711	1	99023_2	00	ATG	GGA/GAG/AGG	5-10bp	0.244
k127_8030949_3	732	1394	1	99023_3	01	ATG	AGGAG	5-10bp	0.250
k127_8031070_1	2	430	1	99024_1	10	Edge	None	None	0.282
k127_8031070_2	446	748	1	99024_2	00	ATG	TAA	10bp	0.287
k127_8031070_3	1263	2126	-1	99024_3	01	Edge	None	None	0.300
k127_8031323_1	1	468	-1	99025_1	10	ATG	AGGAG	3-4bp	0.391
k127_8031323_2	470	835	-1	99025_2	00	ATG	AGGAGG	5-10bp	0.402
k127_8031323_3	819	1058	-1	99025_3	01	Edge	None	None	0.300
k127_8031459_1	1	192	-1	99026_1	10	ATG	None	None	0.339
k127_8031459_2	195	845	-1	99026_2	00	ATG	AGGA	5-10bp	0.226
k127_8031459_3	848	1516	-1	99026_3	00	ATG	None	None	0.332
k127_8031459_4	1529	2134	-1	99026_4	01	Edge	None	None	0.252
k127_8031479_1	3	608	-1	99027_1	10	ATG	AGGAG	5-10bp	0.338
k127_8031479_2	601	1251	-1	99027_2	01	Edge	None	None	0.370
k127_8031838_1	2	1189	-1	99028_1	10	ATG	None	None	0.412
k127_8031838_2	1326	1952	-1	99028_2	00	ATG	AGxAGG/AGGxGG	5-10bp	0.367
k127_8031838_3	1954	2304	-1	99028_3	01	Edge	None	None	0.325
k127_8031873_1	1	564	1	99029_1	10	Edge	None	None	0.282
k127_8031873_2	584	1126	1	99029_2	00	ATG	AGGA	5-10bp	0.252
k127_8031873_3	1128	1709	1	99029_3	01	ATG	GGAG/GAGG	5-10bp	0.328
k127_8032125_1	120	1496	-1	99030_1	01	Edge	None	None	0.256
k127_8032175_1	184	1215	1	99031_1	01	ATG	GGxGG	5-10bp	0.409
k127_8032206_1	2	709	1	99032_1	10	Edge	None	None	0.411
k127_8032206_2	714	1157	1	99032_2	00	ATG	TAAA	11bp	0.324
k127_8032206_3	1251	2198	1	99032_3	00	GTG	AACAA	7bp	0.372
k127_8032206_4	2345	2977	1	99032_4	00	ATG	TAAAAA	11bp	0.408
k127_8032206_5	3006	3134	1	99032_5	01	ATG	TAAA	11bp	0.372
k127_8032221_1	2	2623	1	99033_1	11	Edge	None	None	0.340
k127_8032246_1	1	399	-1	99034_1	10	ATG	None	None	0.534
k127_8032246_2	647	1036	1	99034_2	01	ATG	None	None	0.585
k127_8032497_1	15	1718	-1	99035_1	01	Edge	None	None	0.188
k127_8032597_1	3	899	-1	99036_1	10	ATG	AGxAGG/AGGxGG	5-10bp	0.554
k127_8032597_2	942	1049	-1	99036_2	01	Edge	None	None	0.556
k127_8032600_1	1	195	1	99037_1	10	Edge	None	None	0.379
k127_8032600_2	211	1128	1	99037_2	01	ATG	GGAG/GAGG	5-10bp	0.411
k127_8032656_1	2	1201	-1	99038_1	10	GTG	None	None	0.415
k127_8032817_1	1	411	-1	99039_1	10	ATG	AGGAG	5-10bp	0.321
k127_8032817_2	442	891	-1	99039_2	00	GTG	None	None	0.287
k127_8032821_1	2	1150	-1	99040_1	11	Edge	None	None	0.307
k127_8032823_1	2	325	1	99041_1	10	Edge	None	None	0.549
k127_8032823_2	384	824	1	99041_2	00	ATG	GGAGG	5-10bp	0.649
k127_8032823_3	851	1084	1	99041_3	01	ATG	AGGAGG	5-10bp	0.615
k127_8032938_1	1	705	1	99042_1	10	Edge	None	None	0.606
k127_8032938_2	724	1935	1	99042_2	00	ATG	None	None	0.559
k127_8033153_1	1	129	1	99043_1	10	Edge	None	None	0.264
k127_8033153_2	432	797	1	99043_2	00	ATG	None	None	0.238
k127_8033153_3	801	926	1	99043_3	00	ATG	None	None	0.302
k127_8033153_4	932	1288	1	99043_4	00	ATG	None	None	0.261
k127_8033153_5	1257	1484	1	99043_5	00	ATG	None	None	0.329
k127_8033153_6	2014	2448	1	99043_6	00	ATG	GGA/GAG/AGG	5-10bp	0.244
k127_8033192_1	2	253	-1	99044_1	10	ATG	None	None	0.413
k127_8033192_2	365	1045	-1	99044_2	01	Edge	None	None	0.352
k127_8033633_1	1	546	-1	99045_1	10	ATG	GGA/GAG/AGG	5-10bp	0.460
k127_8033633_2	556	1212	-1	99045_2	01	Edge	None	None	0.501
k127_8033636_1	2	106	-1	99046_1	10	ATG	AAA	11bp	0.419
k127_8033636_2	149	1507	-1	99046_2	00	ATG	TAA	12bp	0.450
k127_8033636_3	2218	3333	1	99046_3	01	ATG	TAAAAA	10bp	0.513
k127_8033724_1	2	133	-1	99047_1	10	ATG	AGGAG	5-10bp	0.598
k127_8033724_2	404	1354	-1	99047_2	00	ATG	GGAG/GAGG	5-10bp	0.627
k127_8033724_3	1351	1722	-1	99047_3	01	Edge	None	None	0.581
k127_8033791_1	1	1476	1	99048_1	10	Edge	None	None	0.401
k127_8033791_2	1493	1783	-1	99048_2	01	Edge	None	None	0.454
k127_8033908_1	3	335	-1	99049_1	10	ATG	AGGAG	5-10bp	0.375
k127_8033908_2	347	703	-1	99049_2	00	ATG	AGGAG	5-10bp	0.373
k127_8033908_3	722	1228	-1	99049_3	01	Edge	None	None	0.365
k127_8033926_1	142	1362	1	99050_1	01	ATG	TAA	15bp	0.364
k127_8033970_1	83	475	1	99051_1	00	ATG	TAAA	11bp	0.491
k127_8033970_2	491	1189	-1	99051_2	01	Edge	None	None	0.504
k127_8033987_1	3	611	1	99052_1	10	Edge	None	None	0.388
k127_8033987_2	633	1019	1	99052_2	01	ATG	TAAA	12bp	0.385
k127_8034022_1	1	522	-1	99053_1	10	ATG	AGGAG	5-10bp	0.517
k127_8034022_2	704	1078	-1	99053_2	01	Edge	None	None	0.507
k127_8034052_1	3	566	-1	99054_1	10	ATG	None	None	0.479
k127_8034052_2	630	1229	-1	99054_2	00	ATG	None	None	0.458
k127_8034166_1	3	788	-1	99055_1	10	GTG	AGGAGG	5-10bp	0.508
k127_8034166_2	939	1979	1	99055_2	00	ATG	None	None	0.578
k127_8034166_3	2032	2367	1	99055_3	01	ATG	GGxGG	5-10bp	0.533
k127_8034214_1	1	1476	-1	99056_1	11	Edge	None	None	0.440
k127_8034228_1	3	1367	-1	99057_1	10	ATG	GGAG/GAGG	5-10bp	0.340
k127_8034228_2	1495	1791	-1	99057_2	01	Edge	None	None	0.330
k127_8034326_1	206	565	1	99058_1	00	ATG	AGGAG	5-10bp	0.328
k127_8034326_2	552	929	1	99058_2	00	ATG	None	None	0.354
k127_8034326_3	931	1242	1	99058_3	01	ATG	AGGA	5-10bp	0.311
k127_8034441_1	1	204	1	99059_1	10	Edge	None	None	0.446
k127_8034441_2	201	392	1	99059_2	00	ATG	None	None	0.484
k127_8034441_3	377	640	1	99059_3	00	ATG	AGGT	9bp	0.485
k127_8034441_4	630	971	1	99059_4	00	ATG	None	None	0.468
k127_8034441_5	968	1255	1	99059_5	01	ATG	None	None	0.476
k127_8034465_1	3	218	1	99060_1	10	Edge	None	None	0.569
k127_8034465_2	231	1961	1	99060_2	00	ATG	None	None	0.572
k127_8034465_3	1968	2663	1	99060_3	00	ATG	None	None	0.579
k127_8034465_4	2695	3024	1	99060_4	01	ATG	None	None	0.552
k127_8034466_1	1	525	1	99061_1	10	Edge	None	None	0.267
k127_8034466_2	636	1151	1	99061_2	00	ATG	AGGAG	5-10bp	0.264
k127_8034466_3	1169	1480	1	99061_3	00	ATG	GGAGG	5-10bp	0.237
k127_8034466_4	1505	2434	1	99061_4	01	ATG	AGxAGG/AGGxGG	5-10bp	0.310
k127_8034553_1	140	1057	-1	99062_1	00	ATG	None	None	0.553
k127_8034553_2	1059	4121	-1	99062_2	00	ATG	None	None	0.553
k127_8034553_3	4076	4573	-1	99062_3	01	Edge	None	None	0.586
k127_8034611_1	3	1160	-1	99063_1	11	Edge	None	None	0.504
k127_8034619_1	1	486	1	99064_1	10	Edge	None	None	0.267
k127_8034619_2	517	1953	1	99064_2	00	ATG	None	None	0.237
k127_8034619_3	1944	3041	1	99064_3	00	ATG	AGGAG	5-10bp	0.296
k127_8034619_4	3259	3642	1	99064_4	00	ATG	AGGAG/GGAGG	11-12bp	0.299
k127_8034619_5	3774	4538	1	99064_5	01	ATG	AGGA	5-10bp	0.239
k127_8034825_1	2	991	1	99065_1	10	Edge	None	None	0.332
k127_8034825_2	1048	1971	1	99065_2	00	ATG	TAA	11bp	0.341
k127_8034825_3	1961	2761	1	99065_3	00	ATG	TAAA	7bp	0.290
k127_8034929_1	2	538	-1	99066_1	10	ATG	AGGA	5-10bp	0.413
k127_8034929_2	540	1454	-1	99066_2	00	ATG	None	None	0.368
k127_8034929_3	1420	1614	-1	99066_3	00	ATG	AGGAG	5-10bp	0.390
k127_8034929_4	1602	1919	-1	99066_4	00	ATG	AGGAGG	5-10bp	0.443
k127_8034929_5	2017	2442	-1	99066_5	00	ATG	AGGAG	5-10bp	0.406
k127_8034929_6	2454	2735	-1	99066_6	00	ATG	AGGAGG	5-10bp	0.362
k127_8034929_7	2747	2950	-1	99066_7	01	Edge	None	None	0.333
k127_8035011_1	1	912	-1	99067_1	10	ATG	TAA	11bp	0.443
k127_8035011_2	924	1043	-1	99067_2	01	Edge	None	None	0.400
k127_8035066_1	3	1319	1	99068_1	10	Edge	None	None	0.307
k127_8035066_2	1334	1798	-1	99068_2	01	Edge	None	None	0.288
k127_8035149_1	3	680	-1	99069_1	10	ATG	None	None	0.602
k127_8035149_2	859	1527	1	99069_2	01	ATG	None	None	0.571
k127_8035273_1	2	1084	1	99070_1	10	Edge	None	None	0.500
k127_8035553_1	1	1011	-1	99071_1	11	Edge	None	None	0.350
k127_8035639_1	3	215	1	99072_1	10	Edge	None	None	0.286
k127_8035639_2	218	334	1	99072_2	00	ATG	AGGAG	5-10bp	0.214
k127_8035639_3	327	515	1	99072_3	00	ATG	GGAG/GAGG	5-10bp	0.254
k127_8035639_4	519	800	1	99072_4	00	ATG	None	None	0.259
k127_8035639_5	793	2028	1	99072_5	00	ATG	AGGA	5-10bp	0.299
k127_8035639_6	2131	2715	1	99072_6	00	ATG	AGGAG	5-10bp	0.285
k127_8035639_7	2750	3133	1	99072_7	01	ATG	None	None	0.331
k127_8035826_1	2	304	-1	99073_1	10	ATG	GGAG/GAGG	5-10bp	0.373
k127_8035826_2	1256	1318	1	99073_2	01	ATG	None	None	0.270
k127_8035872_1	873	1163	1	99074_1	00	ATG	GGAG/GAGG	5-10bp	0.440
k127_8035872_2	1244	1564	1	99074_2	00	ATG	None	None	0.489
k127_8035872_3	1728	2183	1	99074_3	00	ATG	None	None	0.482
k127_8036059_1	223	990	1	99075_1	00	ATG	AATAA	15bp	0.379
k127_8036085_1	2	70	-1	99076_1	10	ATG	TAA	9bp	0.348
k127_8036085_2	67	555	-1	99076_2	00	ATG	None	None	0.342
k127_8036085_3	582	734	-1	99076_3	00	ATG	TAAA	15bp	0.333
k127_8036085_4	734	1426	-1	99076_4	00	ATG	TAA	11bp	0.449
k127_8036085_5	1438	2193	-1	99076_5	00	ATG	TATAA	4bp	0.372
k127_8036131_1	99	2552	-1	99077_1	00	ATG	None	None	0.560
k127_8036131_2	2549	2941	-1	99077_2	00	ATG	None	None	0.580
k127_8036131_3	3029	3196	-1	99077_3	00	ATG	None	None	0.506
k127_8036131_4	3244	3939	-1	99077_4	00	ATG	None	None	0.552
k127_8036131_5	4124	4405	-1	99077_5	00	ATG	None	None	0.507
k127_8036131_6	4693	5112	-1	99077_6	00	ATG	GGAG/GAGG	5-10bp	0.536
k127_8036131_7	5116	5637	-1	99077_7	00	ATG	None	None	0.550
k127_8036131_8	5943	6080	-1	99077_8	00	ATG	AGGA	5-10bp	0.493
k127_8036131_9	6255	6494	-1	99077_9	01	Edge	None	None	0.658
k127_8036281_1	1	627	1	99078_1	10	Edge	None	None	0.274
k127_8036281_2	688	1482	1	99078_2	00	ATG	GGAG/GAGG	5-10bp	0.278
k127_8036281_3	1604	1768	1	99078_3	00	ATG	GGAGG	5-10bp	0.248
k127_8036281_4	1789	1854	1	99078_4	01	ATG	AGGA	5-10bp	0.197
k127_8036305_1	3	677	1	99079_1	10	Edge	None	None	0.542
k127_8036305_2	740	1585	-1	99079_2	01	Edge	None	None	0.545
k127_8036310_1	3	1064	-1	99080_1	10	ATG	GGAGG	5-10bp	0.362
k127_8036411_1	1	270	1	99081_1	10	Edge	None	None	0.489
k127_8036411_2	491	3298	1	99081_2	00	ATG	None	None	0.465
k127_8036411_3	3337	4125	1	99081_3	00	ATG	AACAA	10bp	0.454
k127_8036500_1	3	1553	-1	99082_1	11	Edge	None	None	0.516
k127_8036618_1	1	723	-1	99083_1	10	ATG	None	None	0.539
k127_8036618_2	726	1772	-1	99083_2	00	ATG	AGGAGG	5-10bp	0.492
k127_8036618_3	1785	2057	-1	99083_3	00	ATG	GGA/GAG/AGG	5-10bp	0.498
k127_8036618_4	2422	2787	1	99083_4	00	ATG	GGA/GAG/AGG	5-10bp	0.495
k127_8036618_5	2764	3168	-1	99083_5	00	ATG	None	None	0.504
k127_8036618_6	3149	4216	-1	99083_6	01	Edge	None	None	0.499
k127_8036625_1	1	948	1	99084_1	10	Edge	None	None	0.537
k127_8036625_2	980	2701	1	99084_2	00	ATG	None	None	0.560
k127_8036625_3	2896	3396	1	99084_3	01	ATG	None	None	0.515
k127_8036690_1	3	1397	-1	99085_1	10	ATG	3Base/5BMM	13-15bp	0.253
k127_8036963_1	1	1599	-1	99086_1	10	ATG	None	None	0.151
k127_8036963_2	1701	2621	-1	99086_2	00	ATG	None	None	0.136
k127_8036963_3	2645	2770	-1	99086_3	01	Edge	None	None	0.127
k127_8036978_1	295	678	1	99087_1	00	ATG	AAAAA	8bp	0.352
k127_8036978_2	858	1607	1	99087_2	01	ATG	TAGAA	10bp	0.571
k127_8037061_1	1	1029	1	99088_1	11	Edge	None	None	0.397
k127_8037078_1	1	588	1	99089_1	10	Edge	None	None	0.384
k127_8037078_2	594	1436	-1	99089_2	00	ATG	GGAG/GAGG	5-10bp	0.353
k127_8037078_3	1498	5868	-1	99089_3	00	ATG	None	None	0.423
k127_8037106_1	2	1006	1	99090_1	11	Edge	None	None	0.483
k127_8037200_1	3	812	1	99091_1	10	Edge	None	None	0.480
k127_8037200_2	847	1068	1	99091_2	00	ATG	TAAA	12bp	0.396
k127_8037200_3	1074	1313	1	99091_3	01	ATG	AATAA	5bp	0.496
k127_8037310_1	1	465	1	99092_1	10	Edge	None	None	0.510
k127_8037310_2	422	1084	1	99092_2	00	ATG	GGA/GAG/AGG	5-10bp	0.528
k127_8037310_3	1087	1260	1	99092_3	01	ATG	GGxGG	5-10bp	0.529
k127_8037480_1	3	98	-1	99093_1	10	GTG	AGGAGG	5-10bp	0.573
k127_8037480_2	264	1235	1	99093_2	01	ATG	AGGAGG	5-10bp	0.544
k127_8037524_1	3	488	-1	99094_1	10	ATG	TAA	12bp	0.156
k127_8037708_1	63	1016	1	99095_1	00	ATG	None	None	0.216
k127_8037732_1	2	541	-1	99096_1	10	TTG	AGGAG	5-10bp	0.404
k127_8037732_2	550	1185	-1	99096_2	01	Edge	None	None	0.410
k127_8037772_1	117	623	-1	99097_1	00	ATG	GGAGG	5-10bp	0.479
k127_8037772_2	818	1567	1	99097_2	01	ATG	GGAGG	5-10bp	0.465
k127_8037873_1	1	900	1	99098_1	10	Edge	None	None	0.439
k127_8037873_2	918	4277	1	99098_2	01	ATG	GGA/GAG/AGG	5-10bp	0.410
k127_8037888_1	1	1554	1	99099_1	11	Edge	None	None	0.512
k127_8037990_1	283	1278	1	99100_1	01	ATG	None	None	0.567
k127_8038065_1	3	644	1	99101_1	10	Edge	None	None	0.402
k127_8038065_2	686	1297	1	99101_2	00	ATG	GGAG/GAGG	5-10bp	0.361
k127_8038065_3	1332	2174	-1	99101_3	00	ATG	AGGA/GGAG/GAGG	11-12bp	0.371
k127_8038065_4	2176	3123	-1	99101_4	00	ATG	AGGA	5-10bp	0.353
k127_8038065_5	3123	4112	-1	99101_5	00	ATG	AGGA	5-10bp	0.349
k127_8038065_6	4234	5295	1	99101_6	00	ATG	GGAG/GAGG	5-10bp	0.366
k127_8038065_7	5329	6609	-1	99101_7	01	Edge	None	None	0.369
k127_8038180_1	36	1178	-1	99102_1	01	Edge	None	None	0.300
k127_8038261_1	3	737	-1	99103_1	10	ATG	None	None	0.608
k127_8038261_2	770	1426	-1	99103_2	01	Edge	None	None	0.581
k127_8038278_1	2	127	1	99104_1	10	Edge	None	None	0.389
k127_8038278_2	100	528	1	99104_2	00	ATG	None	None	0.473
k127_8038278_3	739	1296	1	99104_3	01	ATG	GGA/GAG/AGG	5-10bp	0.504
k127_8038296_1	3	80	-1	99105_1	10	ATG	GGAGG	7bp	0.526
k127_8038296_2	77	1060	-1	99105_2	01	Edge	None	None	0.637
k127_8038327_1	276	1211	1	99106_1	01	ATG	None	None	0.299
k127_8038604_1	316	831	-1	99107_1	00	ATG	GGAGG	5-10bp	0.417
k127_8038604_2	1138	1338	-1	99107_2	01	Edge	None	None	0.408
k127_8038667_1	2	1273	-1	99108_1	11	Edge	None	None	0.270
k127_8038694_1	2	1027	1	99109_1	10	Edge	None	None	0.278
k127_8038694_2	1041	1796	-1	99109_2	00	TTG	AGGA	5-10bp	0.324
k127_8038694_3	1917	2744	1	99109_3	00	ATG	None	None	0.342
k127_8038694_4	2731	4218	1	99109_4	00	ATG	GGAG/GAGG	5-10bp	0.343
k127_8038694_5	4270	4557	1	99109_5	01	ATG	GGA/GAG/AGG	5-10bp	0.392
k127_8038715_1	148	618	-1	99110_1	00	ATG	None	None	0.257
k127_8038715_2	769	1062	-1	99110_2	01	Edge	None	None	0.241
k127_8038947_1	2	1357	1	99111_1	10	Edge	None	None	0.341
k127_8038947_2	1357	1971	1	99111_2	01	ATG	None	None	0.437
k127_8039094_1	224	907	-1	99112_1	00	ATG	None	None	0.196
k127_8039307_1	2	100	1	99113_1	10	Edge	None	None	0.222
k127_8039307_2	300	887	1	99113_2	00	GTG	None	None	0.213
k127_8039307_3	966	1799	1	99113_3	01	ATG	None	None	0.216
k127_8039399_1	1	213	1	99114_1	10	Edge	None	None	0.239
k127_8039399_2	1265	1747	1	99114_2	00	ATG	GGA/GAG/AGG	5-10bp	0.242
k127_8039399_3	2116	2241	-1	99114_3	01	Edge	None	None	0.119
k127_8039580_1	1	333	1	99115_1	10	Edge	None	None	0.369
k127_8039580_2	335	1156	1	99115_2	01	ATG	GGAG/GAGG	5-10bp	0.350
k127_8039612_1	1	657	1	99116_1	10	Edge	None	None	0.250
k127_8039612_2	801	1556	-1	99116_2	01	Edge	None	None	0.276
k127_8039636_1	3	587	-1	99117_1	10	ATG	AGGAG	5-10bp	0.198
k127_8039636_2	599	1540	-1	99117_2	01	Edge	None	None	0.193
k127_8039783_1	1	708	1	99118_1	10	Edge	None	None	0.439
k127_8039783_2	705	1334	1	99118_2	00	ATG	GGAG/GAGG	5-10bp	0.424
k127_8039783_3	1474	1866	1	99118_3	01	ATG	AGGAG	5-10bp	0.425
k127_8039910_1	1	408	-1	99119_1	10	ATG	None	None	0.203
k127_8039910_2	504	1253	1	99119_2	00	ATG	AGGA	5-10bp	0.240
k127_8039910_3	1255	1485	1	99119_3	01	ATG	GGA/GAG/AGG	5-10bp	0.169
k127_8039967_1	55	726	-1	99120_1	00	ATG	None	None	0.577
k127_8039967_2	728	1198	-1	99120_2	00	ATG	None	None	0.516
k127_8040245_1	3	374	1	99121_1	10	Edge	None	None	0.651
k127_8040245_2	486	1571	1	99121_2	00	ATG	AGGAG	5-10bp	0.608
k127_8040245_3	1540	1707	1	99121_3	00	ATG	None	None	0.649
k127_8040245_4	1704	3131	1	99121_4	00	ATG	GGAGG	5-10bp	0.645
k127_8040245_5	3103	4386	1	99121_5	01	ATG	AGGAG	5-10bp	0.672
k127_8040454_1	3	254	-1	99122_1	10	ATG	GGA/GAG/AGG	5-10bp	0.556
k127_8040454_2	263	1042	-1	99122_2	01	Edge	None	None	0.528
k127_8040615_1	233	1312	-1	99123_1	01	Edge	None	None	0.169
k127_8040740_1	3	374	-1	99124_1	00	ATG	TAA	5bp	0.328
k127_8040740_2	380	667	-1	99124_2	00	ATG	TATAA	11bp	0.295
k127_8040740_3	679	1098	-1	99124_3	00	ATG	TAAA	9bp	0.219
k127_8040740_4	1211	1546	1	99124_4	00	ATG	TAA	12bp	0.265
k127_8040740_5	1594	1719	-1	99124_5	01	Edge	None	None	0.278
k127_8040972_1	3	647	-1	99125_1	10	ATG	None	None	0.581
k127_8040972_2	855	1307	1	99125_2	00	ATG	None	None	0.572
k127_8041047_1	3	317	-1	99126_1	10	ATG	AGxAGG/AGGxGG	5-10bp	0.371
k127_8041047_2	698	1171	1	99126_2	01	ATG	AGGAG(G)/GGAGG	13-15bp	0.416
k127_8041064_1	3	365	1	99127_1	10	Edge	None	None	0.614
k127_8041064_2	440	1156	1	99127_2	00	ATG	AGGA	5-10bp	0.623
k127_8041064_3	1161	1529	1	99127_3	01	ATG	None	None	0.623
k127_8041080_1	3	821	-1	99128_1	10	GTG	None	None	0.559
k127_8041080_2	1130	1876	1	99128_2	00	ATG	None	None	0.588
k127_8041080_3	1895	2620	1	99128_3	01	ATG	None	None	0.551
k127_8041130_1	1	120	1	99129_1	10	Edge	None	None	0.492
k127_8041130_2	240	764	1	99129_2	00	ATG	AGGAGG	5-10bp	0.413
k127_8041130_3	829	1194	1	99129_3	00	ATG	AGGAGG	5-10bp	0.451
k127_8041130_4	1277	1366	1	99129_4	01	ATG	GGAG/GAGG	5-10bp	0.389
k127_8041170_1	299	1273	-1	99130_1	00	ATG	GGAG/GAGG	5-10bp	0.556
k127_8041277_1	236	880	-1	99131_1	00	ATG	None	None	0.536
k127_8041277_2	877	2295	-1	99131_2	00	ATG	None	None	0.556
k127_8041277_3	2292	2993	-1	99131_3	00	GTG	None	None	0.588
k127_8041277_4	3072	4337	-1	99131_4	00	ATG	None	None	0.539
k127_8041277_5	4526	5704	-1	99131_5	00	ATG	None	None	0.583
k127_8041277_6	5682	6314	-1	99131_6	00	ATG	None	None	0.562
k127_8041277_7	6307	6855	-1	99131_7	00	ATG	None	None	0.557
k127_8041394_1	3	686	1	99132_1	10	Edge	None	None	0.430
k127_8041394_2	694	1290	1	99132_2	00	ATG	AATAA	7bp	0.355
k127_8041394_3	1413	2366	1	99132_3	00	ATG	AAA	5bp	0.442
k127_8041394_4	2371	2496	-1	99132_4	01	Edge	None	None	0.611
k127_8041521_1	1	1098	1	99133_1	10	Edge	None	None	0.626
k127_8041521_2	1117	2184	1	99133_2	01	ATG	None	None	0.667
k127_8041593_1	1	1194	-1	99134_1	10	TTG	AGGAG	5-10bp	0.344
k127_8041593_2	1318	1509	1	99134_2	01	ATG	AGGA	5-10bp	0.344
k127_8041731_1	2	328	1	99135_1	10	Edge	None	None	0.468
k127_8041731_2	390	1898	1	99135_2	00	ATG	None	None	0.405
k127_8041731_3	1904	2416	-1	99135_3	01	Edge	None	None	0.561
k127_8041755_1	2	1117	-1	99136_1	11	Edge	None	None	0.356
k127_8041951_1	3	1097	-1	99137_1	10	ATG	AGGAG	5-10bp	0.300
k127_8041951_2	1144	1260	-1	99137_2	01	Edge	None	None	0.103
k127_8042010_1	178	1086	1	99138_1	00	ATG	None	None	0.343
k127_8042010_2	1153	1470	-1	99138_2	00	ATG	None	None	0.421
k127_8042010_3	1488	3170	-1	99138_3	01	Edge	None	None	0.431
k127_8042075_1	1	93	1	99139_1	10	Edge	None	None	0.634
k127_8042075_2	113	1417	1	99139_2	01	ATG	GGAGG	5-10bp	0.610
k127_8042125_1	2	511	-1	99140_1	10	TTG	AAAAA	11bp	0.482
k127_8042125_2	625	1284	1	99140_2	01	ATG	TAAAAA	5bp	0.408
k127_8042241_1	2	625	-1	99141_1	10	ATG	AAAA	12bp	0.402
k127_8042258_1	1	975	-1	99142_1	10	ATG	None	None	0.297
k127_8042258_2	1042	1185	-1	99142_2	01	Edge	None	None	0.333
k127_8042282_1	3	1274	-1	99143_1	10	ATG	TAA	11bp	0.324
k127_8042282_2	1298	1609	-1	99143_2	00	ATG	AAAAAA	6bp	0.378
k127_8042282_3	1793	2161	-1	99143_3	01	Edge	None	None	0.425
k127_8042555_1	3	893	-1	99144_1	10	ATG	None	None	0.480
k127_8042555_2	1035	1280	-1	99144_2	01	Edge	None	None	0.484
k127_8042568_1	32	685	1	99145_1	00	ATG	None	None	0.281
k127_8042568_2	734	922	-1	99145_2	00	ATG	AGGAG	5-10bp	0.392
k127_8042568_3	996	1475	-1	99145_3	00	ATG	None	None	0.306
k127_8042568_4	1654	1800	1	99145_4	01	ATG	GGAG/GAGG	5-10bp	0.367
k127_8042635_1	1	126	-1	99146_1	10	ATG	None	None	0.222
k127_8042635_2	163	501	-1	99146_2	00	GTG	AGGA	5-10bp	0.336
k127_8042635_3	643	1110	-1	99146_3	00	ATG	GGAGG	5-10bp	0.248
k127_8042650_1	3	434	1	99147_1	10	Edge	None	None	0.505
k127_8042650_2	434	1240	1	99147_2	00	ATG	GGAGG	5-10bp	0.513
k127_8042895_1	2	904	-1	99148_1	10	ATG	AGGAG	5-10bp	0.412
k127_8042895_2	918	1100	-1	99148_2	01	Edge	None	None	0.530
k127_8042934_1	2	325	-1	99149_1	10	ATG	AGGAG	5-10bp	0.590
k127_8042934_2	693	1652	1	99149_2	01	ATG	AGGAGG	5-10bp	0.658
k127_8042962_1	2	190	-1	99150_1	10	ATG	None	None	0.190
k127_8042962_2	284	652	-1	99150_2	00	ATG	None	None	0.152
k127_8042962_3	772	1602	1	99150_3	00	ATG	GGA/GAG/AGG	5-10bp	0.241
k127_8042962_4	1634	2353	-1	99150_4	00	ATG	None	None	0.221
k127_8042962_5	2353	3111	-1	99150_5	00	ATG	GGAGG	5-10bp	0.227
k127_8042962_6	3209	3367	-1	99150_6	01	Edge	None	None	0.201
k127_8042993_1	1	438	1	99151_1	10	Edge	None	None	0.584
k127_8042993_2	466	660	1	99151_2	00	ATG	AGGAGG	5-10bp	0.523
k127_8042993_3	676	1470	1	99151_3	00	ATG	AGGAG	5-10bp	0.621
k127_8042993_4	1491	1658	1	99151_4	00	ATG	AGGAG	5-10bp	0.458
k127_8042993_5	1661	2395	1	99151_5	00	ATG	None	None	0.600
k127_8043049_1	1	255	-1	99152_1	10	ATG	AGGA	5-10bp	0.357
k127_8043049_2	431	871	-1	99152_2	00	TTG	None	None	0.256
k127_8043049_3	1085	1714	-1	99152_3	00	ATG	GGAG/GAGG	5-10bp	0.268
k127_8043049_4	1942	2973	-1	99152_4	00	ATG	GGAG/GAGG	5-10bp	0.241
k127_8043049_5	3243	3497	-1	99152_5	00	ATG	AGGA	5-10bp	0.271
k127_8043049_6	3504	3653	-1	99152_6	01	Edge	None	None	0.267
k127_8043272_1	2	1312	1	99153_1	10	Edge	None	None	0.500
k127_8043272_2	1378	2253	1	99153_2	00	ATG	GGAG/GAGG	5-10bp	0.476
k127_8043272_3	2250	3089	1	99153_3	00	ATG	AGGAG	5-10bp	0.477
k127_8043272_4	3100	4626	1	99153_4	01	ATG	AGGAG	5-10bp	0.551
k127_8043286_1	3	1181	1	99154_1	10	Edge	None	None	0.332
k127_8043286_2	1215	1412	1	99154_2	01	ATG	AAAA	4bp	0.354
k127_8043393_1	1	1746	1	99155_1	10	Edge	None	None	0.666
k127_8043393_2	1808	2059	-1	99155_2	01	Edge	None	None	0.734
k127_8043521_1	369	776	1	99156_1	00	ATG	AGGAG	5-10bp	0.576
k127_8043521_2	821	1018	1	99156_2	01	ATG	AGGAGG	5-10bp	0.611
k127_8043622_1	1	948	1	99157_1	10	Edge	None	None	0.340
k127_8043916_1	59	967	-1	99158_1	00	ATG	None	None	0.296
k127_8043916_2	1026	1688	-1	99158_2	00	ATG	None	None	0.306
k127_8043916_3	1685	1912	-1	99158_3	01	Edge	None	None	0.263
k127_8044199_1	26	592	1	99159_1	00	ATG	None	None	0.393
k127_8044199_2	595	1317	1	99159_2	00	ATG	GGA/GAG/AGG	5-10bp	0.412
k127_8044199_3	1327	2202	1	99159_3	00	ATG	GGAG/GAGG	5-10bp	0.408
k127_8044199_4	2215	2919	-1	99159_4	01	Edge	None	None	0.441
k127_8044205_1	169	1278	1	99160_1	00	ATG	None	None	0.219
k127_8044279_1	2	2005	1	99161_1	10	Edge	None	None	0.347
k127_8044279_2	2062	4065	-1	99161_2	01	Edge	None	None	0.347
k127_8044473_1	2	397	1	99162_1	10	Edge	None	None	0.596
k127_8044473_2	454	1194	-1	99162_2	01	Edge	None	None	0.538
k127_8044598_1	2	286	1	99163_1	10	Edge	None	None	0.618
k127_8044598_2	328	888	1	99163_2	00	ATG	AGGAG	5-10bp	0.579
k127_8044598_3	903	1472	1	99163_3	00	ATG	GGAGG	5-10bp	0.588
k127_8044598_4	1726	1890	1	99163_4	01	ATG	AGGA	5-10bp	0.436
k127_8044599_1	221	1186	-1	99164_1	01	Edge	None	None	0.165
k127_8044758_1	1	423	1	99165_1	10	Edge	None	None	0.452
k127_8044758_2	420	950	-1	99165_2	00	ATG	None	None	0.348
k127_8044758_3	1065	1163	1	99165_3	01	ATG	None	None	0.313
k127_8044804_1	36	722	1	99166_1	00	ATG	GGAG/GAGG	5-10bp	0.377
k127_8044804_2	740	1174	1	99166_2	00	ATG	AGGAG(G)/GGAGG	13-15bp	0.336
k127_8044804_3	1158	3755	1	99166_3	00	GTG	None	None	0.338
k127_8044804_4	3756	4328	1	99166_4	00	GTG	None	None	0.302
k127_8044804_5	4334	5152	1	99166_5	00	ATG	AGGAGG	5-10bp	0.364
k127_8044804_6	5214	5306	1	99166_6	01	ATG	AGGAG(G)/GGAGG	13-15bp	0.247
k127_8044913_1	3	245	-1	99167_1	10	ATG	None	None	0.551
k127_8044913_2	348	1319	1	99167_2	00	ATG	None	None	0.566
k127_8044924_1	30	914	-1	99168_1	00	ATG	TAA	12bp	0.331
k127_8045055_1	897	1427	1	99169_1	00	ATG	TAAAAA	13bp	0.614
k127_8045055_2	1424	1651	-1	99169_2	00	ATG	AAAAA	12bp	0.377
k127_8045061_1	228	368	1	99170_1	00	ATG	AGGAG/GGAGG	11-12bp	0.468
k127_8045061_2	486	1646	1	99170_2	00	ATG	AGxAGG/AGGxGG	5-10bp	0.412
k127_8045061_3	1639	2241	1	99170_3	00	ATG	AGxAGG/AGGxGG	5-10bp	0.431
k127_8045061_4	2255	2569	1	99170_4	00	ATG	AGGAGG	5-10bp	0.451
k127_8045115_1	96	2291	-1	99171_1	00	ATG	None	None	0.570
k127_8045115_2	2288	2716	-1	99171_2	01	Edge	None	None	0.552
k127_8045176_1	468	662	-1	99172_1	00	ATG	GGAGG	5-10bp	0.431
k127_8045176_2	681	1619	-1	99172_2	01	Edge	None	None	0.428
k127_8045431_1	2	1417	1	99173_1	11	Edge	None	None	0.499
k127_8045469_1	1	606	-1	99174_1	10	GTG	GGA/GAG/AGG	11-12bp	0.546
k127_8045469_2	627	950	-1	99174_2	00	ATG	AGGA	5-10bp	0.568
k127_8045469_3	987	1301	-1	99174_3	00	ATG	AGGAG	5-10bp	0.514
k127_8045469_4	1536	2399	-1	99174_4	01	Edge	None	None	0.537
k127_8045808_1	2	268	1	99175_1	10	Edge	None	None	0.419
k127_8045808_2	335	742	1	99175_2	00	ATG	AGGAG/GGAGG	11-12bp	0.485
k127_8045808_3	730	1068	1	99175_3	00	ATG	None	None	0.487
k127_8045808_4	1106	1444	1	99175_4	01	TTG	None	None	0.440
k127_8045964_1	3	788	1	99176_1	10	Edge	None	None	0.307
k127_8045964_2	874	2598	1	99176_2	01	ATG	None	None	0.386
k127_8045984_1	1	180	1	99177_1	10	Edge	None	None	0.483
k127_8045984_2	1045	1434	-1	99177_2	00	ATG	GGA/GAG/AGG	5-10bp	0.521
k127_8045984_3	1998	2213	-1	99177_3	01	Edge	None	None	0.505
k127_8046029_1	2	370	-1	99178_1	10	ATG	GGA/GAG/AGG	5-10bp	0.520
k127_8046029_2	364	882	-1	99178_2	00	ATG	AGGA	5-10bp	0.538
k127_8046029_3	839	1096	-1	99178_3	01	Edge	None	None	0.477
k127_8046085_1	1	984	1	99179_1	10	Edge	None	None	0.357
k127_8046085_2	1091	1219	-1	99179_2	01	Edge	None	None	0.326
k127_8046201_1	1	855	1	99180_1	10	Edge	None	None	0.483
k127_8046201_2	1107	1781	1	99180_2	01	ATG	TAAAAA	11bp	0.473
k127_8046241_1	1	2031	1	99181_1	10	Edge	None	None	0.569
k127_8046241_2	2161	2628	1	99181_2	00	ATG	None	None	0.545
k127_8046241_3	2665	3240	1	99181_3	01	ATG	None	None	0.604
k127_8046482_1	3	290	-1	99182_1	10	ATG	AGGAG	5-10bp	0.250
k127_8046482_2	293	646	-1	99182_2	00	ATG	GGAG/GAGG	5-10bp	0.328
k127_8046482_3	636	1412	-1	99182_3	00	ATG	GGAG/GAGG	5-10bp	0.311
k127_8046482_4	1544	1834	1	99182_4	01	ATG	None	None	0.241
k127_8046501_1	1	483	-1	99183_1	10	ATG	None	None	0.387
k127_8046501_2	857	1369	1	99183_2	00	ATG	GGA/GAG/AGG	5-10bp	0.366
k127_8046501_3	1366	1701	1	99183_3	01	ATG	None	None	0.375
k127_8046566_1	314	943	1	99184_1	00	ATG	None	None	0.298
k127_8046566_2	953	1666	-1	99184_2	01	Edge	None	None	0.256
k127_8046754_1	3	965	-1	99185_1	10	ATG	None	None	0.534
k127_8046754_2	970	1617	-1	99185_2	01	Edge	None	None	0.512
k127_8046897_1	1	372	1	99186_1	10	Edge	None	None	0.511
k127_8046897_2	428	3037	1	99186_2	00	ATG	AACAA	11bp	0.497
k127_8046897_3	3072	3602	-1	99186_3	00	ATG	TAA	13bp	0.461
k127_8046897_4	3661	4797	1	99186_4	01	ATG	AAAA	13bp	0.507
k127_8047160_1	2	106	1	99187_1	10	Edge	None	None	0.352
k127_8047160_2	429	740	1	99187_2	00	ATG	GGAG/GAGG	5-10bp	0.426
k127_8047160_3	718	1173	1	99187_3	00	ATG	None	None	0.421
k127_8047209_1	3	806	1	99188_1	10	Edge	None	None	0.621
k127_8047209_2	831	1577	1	99188_2	00	ATG	GGAG/GAGG	5-10bp	0.609
k127_8047209_3	1619	1795	1	99188_3	01	ATG	AGGAGG	3-4bp	0.610
k127_8047252_1	40	1263	1	99189_1	00	ATG	None	None	0.439
k127_8047252_2	1268	1741	1	99189_2	01	ATG	GGAG/GAGG	5-10bp	0.456
k127_8047268_1	292	642	1	99190_1	00	ATG	TAA	6bp	0.265
k127_8047268_2	678	1184	-1	99190_2	00	ATG	AATAA	15bp	0.205
k127_8047317_1	154	663	-1	99191_1	00	ATG	GGAG/GAGG	5-10bp	0.231
k127_8047317_2	753	1319	-1	99191_2	00	ATG	None	None	0.316
k127_8047317_3	1258	1611	-1	99191_3	00	ATG	AGGA/GGAG/GAGG	11-12bp	0.319
k127_8047317_4	1634	2824	-1	99191_4	00	TTG	None	None	0.280
k127_8047317_5	2994	3467	1	99191_5	00	TTG	AGGAG	5-10bp	0.293
k127_8047317_6	3526	3744	1	99191_6	00	ATG	AGGAG	5-10bp	0.292
k127_8047317_7	3835	5010	1	99191_7	00	ATG	AGGAG	5-10bp	0.319
k127_8047416_1	3	2366	-1	99192_1	10	ATG	None	None	0.544
k127_8047416_2	2371	3078	-1	99192_2	00	ATG	None	None	0.545
k127_8047416_3	3081	3644	-1	99192_3	01	Edge	None	None	0.518
k127_8047572_1	1	1305	-1	99193_1	10	ATG	None	None	0.507
k127_8047572_2	1310	1675	-1	99193_2	01	Edge	None	None	0.585
k127_8047576_1	2	538	-1	99194_1	10	ATG	None	None	0.257
k127_8047576_2	624	1052	1	99194_2	01	ATG	GGAG/GAGG	5-10bp	0.392
k127_8047804_1	3	509	1	99195_1	10	Edge	None	None	0.572
k127_8047804_2	506	838	1	99195_2	00	ATG	4Base/6BMM	13-15bp	0.514
k127_8047804_3	906	1097	1	99195_3	01	ATG	AGGA	5-10bp	0.505
k127_8047939_1	1	534	-1	99196_1	10	ATG	None	None	0.575
k127_8047939_2	536	2056	-1	99196_2	00	ATG	None	None	0.610
k127_8047939_3	2101	4251	-1	99196_3	00	ATG	None	None	0.612
k127_8047939_4	4480	4938	1	99196_4	00	ATG	None	None	0.586
k127_8047939_5	4962	5396	1	99196_5	00	ATG	None	None	0.609
k127_8047939_6	5436	5693	1	99196_6	00	ATG	None	None	0.589
k127_8047939_7	5775	6665	-1	99196_7	00	ATG	None	None	0.566
k127_8047939_8	6662	8047	-1	99196_8	00	ATG	None	None	0.579
k127_8047939_9	8261	8488	1	99196_9	00	GTG	None	None	0.570
k127_8047939_10	8521	9678	-1	99196_10	00	ATG	None	None	0.592
k127_8047939_11	9865	11046	1	99196_11	00	ATG	None	None	0.601
k127_8047939_12	11049	12314	-1	99196_12	00	ATG	None	None	0.612
k127_8047939_13	12328	13104	-1	99196_13	01	Edge	None	None	0.584
k127_8048116_1	114	1394	1	99197_1	00	ATG	None	None	0.494
k127_8048116_2	1394	2581	1	99197_2	01	ATG	None	None	0.540
k127_8048252_1	192	1073	-1	99198_1	01	Edge	None	None	0.404
k127_8048267_1	45	263	-1	99199_1	00	ATG	3Base/5BMM	13-15bp	0.470
k127_8048267_2	260	484	-1	99199_2	00	ATG	AGGAG	5-10bp	0.427
k127_8048267_3	481	726	-1	99199_3	00	ATG	AGGAG	5-10bp	0.439
k127_8048267_4	896	1105	1	99199_4	01	ATG	AGGAGG	5-10bp	0.500
k127_8048303_1	3	515	1	99200_1	10	Edge	None	None	0.645
k127_8048303_2	779	1012	1	99200_2	00	ATG	AGGAG	5-10bp	0.462
k127_8048303_3	1132	1542	1	99200_3	00	ATG	None	None	0.550
k127_8048303_4	1560	1859	-1	99200_4	01	Edge	None	None	0.567
k127_8048336_1	1	186	-1	99201_1	10	ATG	None	None	0.575
k127_8048336_2	461	940	-1	99201_2	00	ATG	None	None	0.494
k127_8048336_3	943	1143	-1	99201_3	01	Edge	None	None	0.353
k127_8048341_1	2	607	1	99202_1	10	Edge	None	None	0.314
k127_8048341_2	653	1036	1	99202_2	00	ATG	GGA/GAG/AGG	11-12bp	0.349
k127_8048341_3	1158	1532	1	99202_3	01	ATG	GGAGG	5-10bp	0.347
k127_8048464_1	3	251	1	99203_1	10	Edge	None	None	0.361
k127_8048464_2	264	1040	1	99203_2	00	ATG	TAA	12bp	0.305
k127_8048464_3	1322	1537	-1	99203_3	01	Edge	None	None	0.296
k127_8048495_1	344	979	-1	99204_1	00	ATG	TAAAA	13bp	0.448
k127_8048497_1	2	559	-1	99205_1	10	ATG	None	None	0.473
k127_8048497_2	621	944	-1	99205_2	00	ATG	GGAG/GAGG	5-10bp	0.506
k127_8048523_1	1	825	1	99206_1	10	Edge	None	None	0.423
k127_8048523_2	828	1931	1	99206_2	01	ATG	GGxGG	5-10bp	0.316
k127_8048760_1	1	831	1	99207_1	10	Edge	None	None	0.129
k127_8048760_2	859	1191	1	99207_2	01	ATG	None	None	0.153
k127_8048904_1	419	1660	-1	99208_1	01	Edge	None	None	0.457
k127_8048990_1	3	1364	1	99209_1	10	Edge	None	None	0.477
k127_8048990_2	1366	1935	1	99209_2	00	ATG	GGA/GAG/AGG	5-10bp	0.453
k127_8048990_3	1952	2440	1	99209_3	00	TTG	GGAGG	5-10bp	0.464
k127_8048990_4	2443	2964	1	99209_4	00	ATG	AGGA	5-10bp	0.448
k127_8048990_5	3128	3682	-1	99209_5	00	ATG	AGGAGG	5-10bp	0.423
k127_8049063_1	166	375	1	99210_1	00	ATG	None	None	0.310
k127_8049063_2	372	710	1	99210_2	00	ATG	GGAG/GAGG	5-10bp	0.410
k127_8049063_3	735	1217	1	99210_3	00	ATG	GGA/GAG/AGG	11-12bp	0.410
k127_8049289_1	3	116	1	99211_1	10	Edge	None	None	0.246
k127_8049289_2	116	283	1	99211_2	00	GTG	None	None	0.262
k127_8049289_3	381	728	1	99211_3	00	ATG	GGAGG	3-4bp	0.273
k127_8049338_1	1	1200	1	99212_1	10	Edge	None	None	0.279
k127_8049394_1	2	715	1	99213_1	10	Edge	None	None	0.721
k127_8049394_2	774	1001	1	99213_2	01	ATG	None	None	0.689
k127_8049419_1	2	85	1	99214_1	10	Edge	None	None	0.631
k127_8049419_2	87	857	1	99214_2	00	ATG	AGGAG	5-10bp	0.482
k127_8049419_3	931	1695	1	99214_3	01	ATG	AGxAGG/AGGxGG	11-12bp	0.497
k127_8049495_1	20	184	1	99215_1	00	ATG	None	None	0.406
k127_8049495_2	226	1233	1	99215_2	00	ATG	None	None	0.422
k127_8049495_3	1235	1525	1	99215_3	01	TTG	None	None	0.405
k127_8049663_1	1	723	1	99216_1	10	Edge	None	None	0.556
k127_8049663_2	716	1006	1	99216_2	00	ATG	AGGAG	5-10bp	0.491
k127_8049925_1	2	214	-1	99217_1	10	ATG	AGxAGG/AGGxGG	5-10bp	0.531
k127_8049925_2	304	1002	-1	99217_2	01	Edge	None	None	0.567
k127_8050070_1	202	1092	1	99218_1	00	ATG	None	None	0.218
k127_8050070_2	1240	4524	1	99218_2	01	ATG	None	None	0.195
k127_8050107_1	1	168	-1	99219_1	10	ATG	AGGAGG	5-10bp	0.375
k127_8050107_2	187	660	-1	99219_2	00	ATG	AGGAG	5-10bp	0.403
k127_8050107_3	682	969	-1	99219_3	00	ATG	AGGAGG	5-10bp	0.389
k127_8050107_4	1201	1506	1	99219_4	00	ATG	AGGAGG	5-10bp	0.320
k127_8050107_5	1585	1770	1	99219_5	00	ATG	GGAG/GAGG	5-10bp	0.387
k127_8050118_1	1	180	1	99220_1	10	Edge	None	None	0.572
k127_8050118_2	220	309	1	99220_2	00	ATG	AGGAGG	5-10bp	0.389
k127_8050118_3	396	794	1	99220_3	00	ATG	GGAGG	5-10bp	0.569
k127_8050118_4	797	1108	1	99220_4	00	ATG	GGAG/GAGG	5-10bp	0.577
k127_8050178_1	286	1332	-1	99221_1	00	ATG	None	None	0.250
k127_8050183_1	3	689	1	99222_1	10	Edge	None	None	0.480
k127_8050183_2	712	1002	1	99222_2	01	ATG	None	None	0.467
k127_8050303_1	1	243	1	99223_1	10	Edge	None	None	0.358
k127_8050303_2	243	1034	1	99223_2	00	ATG	AGxAG	5-10bp	0.355
k127_8050303_3	1267	1512	1	99223_3	00	ATG	AGGAG	5-10bp	0.407
k127_8050303_4	1658	2668	1	99223_4	01	ATG	GGA/GAG/AGG	5-10bp	0.377
k127_8050319_1	1	249	1	99224_1	10	Edge	None	None	0.229
k127_8050319_2	230	1162	1	99224_2	00	ATG	TAA	12bp	0.374
k127_8050340_1	15	236	-1	99225_1	00	ATG	AACAA	13bp	0.491
k127_8050340_2	253	849	-1	99225_2	00	ATG	None	None	0.481
k127_8050340_3	918	1217	-1	99225_3	01	Edge	None	None	0.437
k127_8050353_1	2	190	1	99226_1	10	Edge	None	None	0.339
k127_8050353_2	112	411	-1	99226_2	00	TTG	TAA	7bp	0.303
k127_8050353_3	659	937	1	99226_3	00	ATG	None	None	0.326
k127_8050353_4	1142	1465	1	99226_4	00	ATG	None	None	0.302
k127_8050371_1	3	179	-1	99227_1	10	ATG	None	None	0.401
k127_8050371_2	191	1003	-1	99227_2	00	ATG	AGGA	5-10bp	0.311
k127_8050371_3	1038	1274	-1	99227_3	01	Edge	None	None	0.367
k127_8050676_1	1	198	1	99228_1	10	Edge	None	None	0.187
k127_8050676_2	256	1143	1	99228_2	01	ATG	AGGA	5-10bp	0.236
k127_8050678_1	3	488	-1	99229_1	10	ATG	None	None	0.352
k127_8050678_2	576	1085	-1	99229_2	00	TTG	GGAG/GAGG	5-10bp	0.327
k127_8050720_1	193	1290	-1	99230_1	00	ATG	None	None	0.292
k127_8050720_2	1274	1420	-1	99230_2	01	Edge	None	None	0.218
k127_8050721_1	2	610	1	99231_1	10	Edge	None	None	0.493
k127_8050889_1	1	651	1	99232_1	10	Edge	None	None	0.281
k127_8050889_2	836	1045	1	99232_2	01	ATG	AGGAG	5-10bp	0.267
k127_8051256_1	2	1006	1	99233_1	11	Edge	None	None	0.211
k127_8051266_1	3	1091	1	99234_1	10	Edge	None	None	0.184
k127_8051266_2	1174	1350	-1	99234_2	01	Edge	None	None	0.254
k127_8051431_1	2	814	1	99235_1	10	Edge	None	None	0.478
k127_8051431_2	870	1637	1	99235_2	00	ATG	None	None	0.397
k127_8051431_3	1650	2087	1	99235_3	01	ATG	None	None	0.434
k127_8051438_1	2	1072	1	99236_1	10	Edge	None	None	0.203
k127_8051484_1	1	753	1	99237_1	10	Edge	None	None	0.378
k127_8051484_2	803	1510	1	99237_2	00	ATG	AGGA	5-10bp	0.360
k127_8051484_3	1541	1921	1	99237_3	01	ATG	AGGAG	5-10bp	0.383
k127_8051508_1	2	337	-1	99238_1	10	ATG	GGAG/GAGG	5-10bp	0.702
k127_8051508_2	560	1228	1	99238_2	00	GTG	AGGAG	5-10bp	0.629
k127_8051508_3	1291	1419	1	99238_3	01	ATG	AGGAG	5-10bp	0.736
k127_8051708_1	109	1014	1	99239_1	01	ATG	None	None	0.462
k127_8051727_1	3	1145	-1	99240_1	10	TTG	None	None	0.524
k127_8051727_2	1334	2746	-1	99240_2	00	ATG	None	None	0.522
k127_8051727_3	2773	3696	-1	99240_3	01	Edge	None	None	0.504
k127_8051772_1	3	1544	1	99241_1	11	Edge	None	None	0.236
k127_8051866_1	3	116	1	99242_1	10	Edge	None	None	0.193
k127_8051866_2	1120	1518	1	99242_2	00	TTG	None	None	0.208
k127_8051968_1	1	1140	1	99243_1	10	Edge	None	None	0.597
k127_8051968_2	1293	1388	1	99243_2	01	ATG	None	None	0.573
k127_8052123_1	2	565	1	99245_1	10	Edge	None	None	0.537
k127_8052123_2	562	1398	1	99245_2	01	ATG	GGAG/GAGG	5-10bp	0.557
k127_8052151_1	1	987	1	99246_1	10	Edge	None	None	0.582
k127_8052151_2	1109	1438	1	99246_2	01	ATG	None	None	0.515
k127_8052237_1	1	2115	1	99247_1	11	Edge	None	None	0.305
k127_8052334_1	1	180	-1	99248_1	10	ATG	AGGAG	5-10bp	0.317
k127_8052334_2	191	583	-1	99248_2	00	ATG	AGGAG	5-10bp	0.277
k127_8052334_3	561	1004	-1	99248_3	00	ATG	AGGAG	5-10bp	0.286
k127_8052334_4	1006	2772	-1	99248_4	00	ATG	4Base/6BMM	13-15bp	0.218
k127_8052334_5	2766	2933	-1	99248_5	01	Edge	None	None	0.190
k127_8052473_1	482	709	-1	99249_1	00	TTG	GGAG/GAGG	5-10bp	0.263
k127_8052473_2	706	1935	-1	99249_2	00	ATG	None	None	0.291
k127_8052473_3	1935	3377	-1	99249_3	01	Edge	None	None	0.317
k127_8052543_1	3	1067	1	99250_1	11	Edge	None	None	0.223
k127_8052709_1	2	151	1	99251_1	10	Edge	None	None	0.540
k127_8052709_2	430	1107	1	99251_2	01	ATG	GGAG/GAGG	5-10bp	0.516
k127_8052809_1	3	1019	-1	99252_1	10	ATG	None	None	0.580
k127_8052809_2	1276	1533	-1	99252_2	00	ATG	None	None	0.523
k127_8052809_3	1608	2660	-1	99252_3	01	Edge	None	None	0.539
k127_8052821_1	3	1115	1	99253_1	11	Edge	None	None	0.317
k127_8052822_1	2	1033	1	99254_1	11	Edge	None	None	0.737
k127_8052843_1	84	1130	1	99255_1	00	TTG	None	None	0.223
k127_8052843_2	1185	1352	1	99255_2	00	ATG	None	None	0.250
k127_8052860_1	2	1471	1	99256_1	10	Edge	None	None	0.284
k127_8052860_2	1464	1655	1	99256_2	01	ATG	AGGAG	5-10bp	0.281
k127_8053058_1	125	1081	1	99257_1	00	ATG	GGA/GAG/AGG	5-10bp	0.368
k127_8053081_1	1	1050	-1	99258_1	11	Edge	None	None	0.587
k127_8053083_1	2	97	1	99259_1	10	Edge	None	None	0.229
k127_8053083_2	94	1128	1	99259_2	01	TTG	None	None	0.178
k127_8053101_1	3	1433	1	99260_1	10	Edge	None	None	0.640
k127_8053101_2	1479	2441	1	99260_2	00	ATG	GGAGG	5-10bp	0.652
k127_8053176_1	1	132	1	99261_1	10	Edge	None	None	0.197
k127_8053176_2	266	1054	1	99261_2	01	ATG	None	None	0.203
k127_8053288_1	3	248	1	99262_1	10	Edge	None	None	0.492
k127_8053288_2	245	1567	-1	99262_2	00	ATG	None	None	0.474
k127_8053288_3	1774	2658	1	99262_3	00	ATG	None	None	0.462
k127_8053288_4	2676	3101	-1	99262_4	00	ATG	None	None	0.502
k127_8053288_5	3150	3479	-1	99262_5	00	ATG	None	None	0.367
k127_8053371_1	230	1672	1	99263_1	00	ATG	AGGAG	5-10bp	0.418
k127_8053371_2	1669	1968	1	99263_2	00	ATG	None	None	0.550
k127_8053371_3	2219	2821	1	99263_3	01	ATG	3Base/5BMM	13-15bp	0.468
k127_8053447_1	3	110	1	99264_1	10	Edge	None	None	0.389
k127_8053447_2	107	1552	-1	99264_2	01	Edge	None	None	0.484
k127_8053485_1	2	394	1	99265_1	10	Edge	None	None	0.333
k127_8053485_2	375	1319	1	99265_2	00	ATG	None	None	0.351
k127_8053485_3	1322	1960	1	99265_3	00	ATG	None	None	0.327
k127_8053485_4	1965	2702	1	99265_4	00	ATG	None	None	0.375
k127_8053485_5	2711	4528	1	99265_5	00	ATG	None	None	0.399
k127_8053499_1	2	643	-1	99266_1	10	GTG	AGxAGG/AGGxGG	5-10bp	0.595
k127_8053499_2	658	1269	-1	99266_2	00	ATG	AGGAG	5-10bp	0.618
k127_8053568_1	1	3012	-1	99267_1	10	ATG	AGGAGG	11-12bp	0.330
k127_8053568_2	3224	3316	-1	99267_2	01	Edge	None	None	0.226
k127_8054032_1	3	1655	1	99268_1	11	Edge	None	None	0.271
k127_8054042_1	3	227	-1	99269_1	10	ATG	GGA/GAG/AGG	5-10bp	0.378
k127_8054042_2	220	1200	-1	99269_2	00	ATG	GGAG/GAGG	5-10bp	0.383
k127_8054042_3	1263	2102	-1	99269_3	01	Edge	None	None	0.345
k127_8054139_1	9	1355	-1	99270_1	00	ATG	TAAA	11bp	0.431
k127_8054139_2	1525	2547	-1	99270_2	00	ATG	TAA	10bp	0.416
k127_8054139_3	2657	3904	-1	99270_3	00	ATG	AACAA	13bp	0.446
k127_8054139_4	3914	4834	-1	99270_4	00	ATG	TAAAAA	8bp	0.439
k127_8054139_5	4846	5922	-1	99270_5	00	ATG	TAAAA	12bp	0.425
k127_8054139_6	6051	7382	-1	99270_6	00	ATG	TAAA	13bp	0.451
k127_8054139_7	7474	7845	-1	99270_7	01	Edge	None	None	0.470
k127_8054187_1	3	506	1	99271_1	10	Edge	None	None	0.427
k127_8054187_2	557	1801	1	99271_2	01	ATG	None	None	0.650
k127_8054391_1	1	324	-1	99272_1	10	ATG	None	None	0.225
k127_8054391_2	360	797	-1	99272_2	00	ATG	AGGA	5-10bp	0.267
k127_8054391_3	902	1696	-1	99272_3	00	ATG	None	None	0.209
k127_8054391_4	1718	1837	-1	99272_4	00	ATG	AGxAGG/AGGxGG	5-10bp	0.183
k127_8054391_5	2118	2480	-1	99272_5	00	ATG	None	None	0.196
k127_8054391_6	2480	2824	-1	99272_6	00	ATG	AGGAG	5-10bp	0.310
k127_8054391_7	2891	4957	-1	99272_7	00	ATG	AGGAG	5-10bp	0.289
k127_8054391_8	4950	6710	-1	99272_8	00	ATG	AGxAGG/AGGxGG	5-10bp	0.291
k127_8054512_1	2	187	1	99273_1	10	Edge	None	None	0.242
k127_8054512_2	198	1121	1	99273_2	00	ATG	GGA/GAG/AGG	5-10bp	0.259
k127_8054512_3	1281	2285	1	99273_3	00	ATG	None	None	0.317
k127_8054512_4	2299	3303	1	99273_4	00	ATG	None	None	0.309
k127_8054512_5	3333	4382	1	99273_5	00	ATG	AGGA	5-10bp	0.296
k127_8054512_6	5007	5159	1	99273_6	01	ATG	GGA/GAG/AGG	5-10bp	0.301
k127_8054570_1	61	1092	1	99274_1	00	ATG	AGGAG	5-10bp	0.344
k127_8054570_2	1095	1616	1	99274_2	01	ATG	None	None	0.360
k127_8054746_1	108	1205	1	99275_1	01	ATG	GGA/GAG/AGG	5-10bp	0.312
k127_8054991_1	1	246	1	99276_1	10	Edge	None	None	0.419
k127_8054991_2	253	1029	-1	99276_2	00	ATG	GGAG/GAGG	5-10bp	0.465
k127_8054996_1	1	2235	-1	99277_1	11	Edge	None	None	0.377
k127_8055050_1	2	262	1	99278_1	10	Edge	None	None	0.525
k127_8055050_2	259	1080	1	99278_2	01	ATG	None	None	0.524
k127_8055069_1	1	165	1	99279_1	10	Edge	None	None	0.315
k127_8055069_2	184	1653	1	99279_2	00	ATG	GGAG/GAGG	5-10bp	0.308
k127_8055069_3	1673	1999	1	99279_3	01	ATG	GGA/GAG/AGG	5-10bp	0.425
k127_8055140_1	3	179	1	99280_1	10	Edge	None	None	0.446
k127_8055140_2	124	1131	1	99280_2	01	ATG	AAAA	12bp	0.455
k127_8055141_1	1	189	-1	99281_1	10	ATG	AGGA	5-10bp	0.360
k127_8055141_2	322	744	-1	99281_2	00	ATG	GGA/GAG/AGG	5-10bp	0.340
k127_8055141_3	737	964	-1	99281_3	00	ATG	AGGAG	5-10bp	0.333
k127_8055141_4	1002	1316	-1	99281_4	00	ATG	GGA/GAG/AGG	5-10bp	0.384
k127_8055144_1	1	252	1	99282_1	10	Edge	None	None	0.190
k127_8055144_2	390	812	1	99282_2	00	TTG	TAA	4bp	0.163
k127_8055144_3	1054	1116	1	99282_3	01	ATG	AATAA	7bp	0.175
k127_8055184_1	1	1335	-1	99283_1	10	ATG	GGAG/GAGG	5-10bp	0.443
k127_8055184_2	1541	1795	-1	99283_2	01	Edge	None	None	0.580
k127_8055226_1	1	1344	1	99284_1	10	Edge	None	None	0.425
k127_8055227_1	3	311	-1	99285_1	10	ATG	GGAG/GAGG	5-10bp	0.275
k127_8055227_2	367	570	-1	99285_2	00	ATG	GGAGG	5-10bp	0.368
k127_8055227_3	774	947	-1	99285_3	00	ATG	GGA/GAG/AGG	5-10bp	0.333
k127_8055253_1	1	579	-1	99286_1	10	ATG	None	None	0.468
k127_8055253_2	669	1481	1	99286_2	00	ATG	None	None	0.467
k127_8055359_1	2	340	1	99287_1	10	Edge	None	None	0.381
k127_8055359_2	381	977	1	99287_2	00	ATG	AAAA	9bp	0.461
k127_8055359_3	1096	1611	1	99287_3	00	ATG	TAAA	11bp	0.333
k127_8055359_4	1688	1906	1	99287_4	01	ATG	TAAAAA	7bp	0.452
k127_8055491_1	1	426	-1	99288_1	10	ATG	None	None	0.582
k127_8055491_2	507	2102	-1	99288_2	01	Edge	None	None	0.590
k127_8055529_1	1	1413	1	99289_1	11	Edge	None	None	0.297
k127_8055545_1	3	1073	1	99290_1	10	Edge	None	None	0.385
k127_8055545_2	1070	1852	1	99290_2	00	ATG	TACAA	13bp	0.398
k127_8055545_3	1857	2120	1	99290_3	01	ATG	TAA	12bp	0.439
k127_8055654_1	1	198	1	99291_1	10	Edge	None	None	0.409
k127_8055654_2	404	1336	1	99291_2	01	ATG	AGGAGG	5-10bp	0.367
k127_8055757_1	3	167	1	99292_1	10	Edge	None	None	0.406
k127_8055757_2	284	1486	-1	99292_2	00	ATG	GGAG/GAGG	5-10bp	0.421
k127_8055757_3	2035	2172	1	99292_3	00	ATG	AGGAGG	5-10bp	0.239
k127_8055793_1	1	1548	-1	99293_1	11	Edge	None	None	0.499
k127_8055837_1	1	372	-1	99294_1	10	ATG	None	None	0.613
k127_8055837_2	529	1254	1	99294_2	01	ATG	None	None	0.559
k127_8055858_1	103	711	1	99295_1	00	ATG	AGGAGG	5-10bp	0.465
k127_8055858_2	906	1100	1	99295_2	01	ATG	GGAG/GAGG	5-10bp	0.421
k127_8055953_1	1	627	-1	99296_1	10	ATG	None	None	0.480
k127_8055953_2	648	1190	-1	99296_2	00	ATG	None	None	0.385
k127_8055953_3	1256	2407	1	99296_3	00	ATG	None	None	0.433
k127_8055953_4	2411	3052	1	99296_4	00	ATG	GGAGG	5-10bp	0.402
k127_8055953_5	3289	7422	1	99296_5	00	ATG	GGA/GAG/AGG	11-12bp	0.322
k127_8056011_1	2	559	-1	99297_1	10	ATG	GGAG/GAGG	5-10bp	0.276
k127_8056011_2	562	831	-1	99297_2	00	ATG	AGGA	5-10bp	0.411
k127_8056011_3	821	1180	-1	99297_3	00	ATG	GGA/GAG/AGG	5-10bp	0.394
k127_8056011_4	1192	1398	-1	99297_4	00	ATG	GGA/GAG/AGG	5-10bp	0.382
k127_8056011_5	1346	1513	-1	99297_5	01	Edge	None	None	0.399
k127_8056030_1	92	988	1	99298_1	00	ATG	None	None	0.274
k127_8056068_1	98	1141	-1	99299_1	01	Edge	None	None	0.589
k127_8056112_1	3	998	-1	99300_1	10	ATG	None	None	0.549
k127_8056112_2	1116	2312	-1	99300_2	00	TTG	AGxAG	5-10bp	0.559
k127_8056112_3	2427	2864	-1	99300_3	01	Edge	None	None	0.548
k127_8056118_1	75	623	-1	99301_1	00	ATG	GGAG/GAGG	5-10bp	0.357
k127_8056118_2	946	1257	1	99301_2	01	ATG	GGA/GAG/AGG	5-10bp	0.292
k127_8056156_1	118	276	-1	99302_1	00	ATG	AATAA	4bp	0.289
k127_8056156_2	290	1561	1	99302_2	01	ATG	TAA	11bp	0.433
k127_8056164_1	93	644	1	99303_1	00	ATG	AAAA	4bp	0.350
k127_8056164_2	712	1056	1	99303_2	00	ATG	AATAA	14bp	0.438
k127_8056164_3	1155	1220	1	99303_3	01	GTG	TAA	11bp	0.303
k127_8056237_1	30	1136	1	99304_1	01	ATG	None	None	0.532
k127_8056299_1	2	895	-1	99305_1	10	ATG	AAAAAA	13bp	0.509
k127_8056322_1	134	1471	1	99306_1	00	ATG	AGGAG	3-4bp	0.357
k127_8056322_2	1495	2346	1	99306_2	00	ATG	GGA/GAG/AGG	11-12bp	0.331
k127_8056322_3	2330	2806	1	99306_3	00	ATG	GGA/GAG/AGG	5-10bp	0.249
k127_8056322_4	2787	3710	1	99306_4	00	ATG	None	None	0.320
k127_8056322_5	3714	4940	-1	99306_5	01	Edge	None	None	0.379
k127_8056333_1	2	1681	1	99307_1	10	Edge	None	None	0.392
k127_8056333_2	1693	1875	1	99307_2	01	ATG	TAA	15bp	0.399
k127_8056426_1	3	1853	1	99308_1	11	Edge	None	None	0.608
k127_8056515_1	3	1052	-1	99309_1	11	Edge	None	None	0.426
k127_8056613_1	147	1571	-1	99310_1	00	ATG	AATAA	13bp	0.316
k127_8056618_1	1	225	1	99311_1	10	Edge	None	None	0.333
k127_8056618_2	278	466	-1	99311_2	00	ATG	GGA/GAG/AGG	5-10bp	0.302
k127_8056618_3	475	1110	-1	99311_3	00	ATG	None	None	0.355
k127_8056618_4	1228	1329	1	99311_4	01	ATG	None	None	0.304
k127_8056630_1	3	1910	-1	99312_1	10	ATG	GGA/GAG/AGG	11-12bp	0.258
k127_8056630_2	1917	2030	-1	99312_2	01	Edge	None	None	0.228
k127_8056634_1	3	1511	1	99313_1	10	Edge	None	None	0.539
k127_8056634_2	2190	2498	-1	99313_2	01	Edge	None	None	0.492
k127_8056723_1	3	533	1	99314_1	10	Edge	None	None	0.571
k127_8056723_2	553	1014	1	99314_2	01	ATG	None	None	0.522
k127_8056878_1	3	3038	1	99315_1	10	Edge	None	None	0.463
k127_8056878_2	3431	4198	1	99315_2	01	GTG	GGA/GAG/AGG	11-12bp	0.415
k127_8056941_1	3	1088	-1	99316_1	11	Edge	None	None	0.238
k127_8056993_1	187	1119	-1	99317_1	00	ATG	None	None	0.169
k127_8057002_1	1	444	1	99318_1	10	Edge	None	None	0.545
k127_8057002_2	622	1032	1	99318_2	00	ATG	GGxGG	5-10bp	0.560
k127_8057002_3	1050	1391	1	99318_3	00	ATG	AGGA/GGAG/GAGG	11-12bp	0.494
k127_8057002_4	1401	2474	1	99318_4	00	ATG	AGxAGG/AGGxGG	3-4bp	0.485
k127_8057002_5	2536	2952	1	99318_5	00	ATG	AGGAGG	5-10bp	0.489
k127_8057002_6	2978	3208	1	99318_6	01	ATG	GGxGG	5-10bp	0.459
k127_8057172_1	126	1238	1	99319_1	00	ATG	None	None	0.490
k127_8057172_2	1186	1887	1	99319_2	01	ATG	None	None	0.460
k127_8057220_1	2	397	1	99320_1	10	Edge	None	None	0.558
k127_8057220_2	543	2150	1	99320_2	01	ATG	None	None	0.600
k127_8057282_1	3	4208	1	99321_1	11	Edge	None	None	0.160
k127_8057365_1	1	141	1	99322_1	10	Edge	None	None	0.383
k127_8057365_2	463	1662	1	99322_2	00	ATG	None	None	0.330
k127_8057365_3	1773	2498	1	99322_3	00	ATG	AGGAG	5-10bp	0.325
k127_8057365_4	3195	3389	1	99322_4	00	ATG	AGGAG	5-10bp	0.374
k127_8057413_1	3	716	-1	99323_1	10	ATG	None	None	0.515
k127_8057413_2	855	1229	-1	99323_2	01	Edge	None	None	0.464
k127_8057772_1	1	1305	-1	99324_1	10	ATG	AGGA	5-10bp	0.529
k127_8057772_2	1777	2235	1	99324_2	01	ATG	GGAG/GAGG	5-10bp	0.488
k127_8057822_1	2	604	-1	99325_1	10	ATG	None	None	0.658
k127_8057822_2	677	1243	-1	99325_2	01	Edge	None	None	0.631
k127_8058562_1	1	156	1	99326_1	10	Edge	None	None	0.276
k127_8058562_2	170	559	1	99326_2	00	ATG	AGGAG	5-10bp	0.272
k127_8058562_3	612	1286	-1	99326_3	01	Edge	None	None	0.274
k127_8058672_1	595	1731	-1	99327_1	00	ATG	GGAG/GAGG	5-10bp	0.361
k127_8058672_2	1741	2811	-1	99327_2	00	ATG	AGGAG	5-10bp	0.308
k127_8058672_3	2939	3277	1	99327_3	00	ATG	None	None	0.330
k127_8058711_1	2	1531	1	99328_1	11	Edge	None	None	0.412
k127_8059197_1	2	616	-1	99329_1	10	TTG	AGxAGG/AGGxGG	5-10bp	0.574
k127_8059197_2	772	1221	-1	99329_2	00	ATG	GGAGG	5-10bp	0.531
k127_8059222_1	2	217	-1	99330_1	10	ATG	AATAA	7bp	0.347
k127_8059222_2	288	902	-1	99330_2	00	ATG	None	None	0.389
k127_8059222_3	865	1113	-1	99330_3	01	Edge	None	None	0.378
k127_8059315_1	2	439	-1	99331_1	10	ATG	AGGAGG	5-10bp	0.559
k127_8059315_2	450	848	-1	99331_2	00	ATG	AGGAG	5-10bp	0.536
k127_8059315_3	1016	1201	-1	99331_3	00	ATG	AGGAGG	5-10bp	0.505
k127_8059315_4	1211	1753	-1	99331_4	00	TTG	AGGAGG	5-10bp	0.512
k127_8059315_5	1771	2076	-1	99331_5	00	ATG	AGGAGG	5-10bp	0.546
k127_8059315_6	2089	2463	-1	99331_6	00	ATG	AGGAGG	5-10bp	0.547
k127_8059315_7	2478	2738	-1	99331_7	00	ATG	AGGAGG	5-10bp	0.483
k127_8059315_8	2756	2956	-1	99331_8	00	ATG	None	None	0.463
k127_8059315_9	2956	3387	-1	99331_9	00	ATG	AGGAGG	5-10bp	0.539
k127_8059315_10	3406	4290	-1	99331_10	00	ATG	AGGAGG	5-10bp	0.579
k127_8059315_11	4302	4640	-1	99331_11	00	ATG	AGGAG	5-10bp	0.537
k127_8059315_12	4658	4933	-1	99331_12	00	ATG	AGGAG	5-10bp	0.536
k127_8059315_13	4950	5783	-1	99331_13	00	ATG	AGGAGG	5-10bp	0.570
k127_8059315_14	5802	6092	-1	99331_14	00	ATG	AGGAGG	5-10bp	0.505
k127_8059315_15	6092	6715	-1	99331_15	00	ATG	AGGAGG	5-10bp	0.561
k127_8059315_16	6743	7378	-1	99331_16	00	ATG	AGGAGG	5-10bp	0.561
k127_8059315_17	7495	7974	-1	99331_17	00	ATG	None	None	0.521
k127_8059548_1	1	90	1	99332_1	10	Edge	None	None	0.367
k127_8059548_2	320	823	1	99332_2	00	ATG	GGAGG	5-10bp	0.397
k127_8059548_3	928	1545	1	99332_3	01	ATG	AGGA	5-10bp	0.510
k127_8059560_1	2	754	-1	99333_1	10	ATG	None	None	0.194
k127_8059560_2	756	2960	-1	99333_2	01	Edge	None	None	0.285
k127_8059680_1	3	671	-1	99334_1	10	ATG	GGAG/GAGG	5-10bp	0.223
k127_8059680_2	675	1667	-1	99334_2	01	Edge	None	None	0.286
k127_8060106_1	3	377	1	99335_1	10	Edge	None	None	0.496
k127_8060106_2	522	701	1	99335_2	00	ATG	AAAA	15bp	0.506
k127_8060106_3	884	1207	1	99335_3	00	ATG	None	None	0.525
k127_8060106_4	1211	2008	-1	99335_4	00	ATG	None	None	0.480
k127_8060106_5	2193	2864	1	99335_5	01	ATG	None	None	0.482
k127_8060192_1	1	1290	1	99336_1	10	Edge	None	None	0.580
k127_8060192_2	1545	2231	1	99336_2	01	ATG	GGAG/GAGG	5-10bp	0.457
k127_8060332_1	1	630	1	99337_1	10	Edge	None	None	0.522
k127_8060332_2	735	1115	1	99337_2	01	ATG	GGAGG	5-10bp	0.535
k127_8060385_1	12	1316	1	99338_1	01	ATG	GGAG/GAGG	5-10bp	0.203
k127_8060396_1	3	608	1	99339_1	10	Edge	None	None	0.482
k127_8060396_2	565	891	1	99339_2	00	ATG	AAAA	13bp	0.450
k127_8060396_3	893	1279	1	99339_3	01	ATG	AAA	13bp	0.532
k127_8060418_1	321	1781	1	99340_1	00	ATG	None	None	0.593
k127_8060418_2	1824	2993	1	99340_2	00	ATG	AGxAGG/AGGxGG	5-10bp	0.562
k127_8060418_3	2999	3154	1	99340_3	01	ATG	None	None	0.571
k127_8060463_1	3	281	-1	99341_1	10	ATG	None	None	0.477
k127_8060463_2	283	1266	-1	99341_2	01	Edge	None	None	0.542
k127_8060472_1	2	508	-1	99342_1	10	ATG	TAA	13bp	0.527
k127_8060472_2	522	1094	-1	99342_2	00	ATG	AAA	14bp	0.469
k127_8060472_3	1094	1900	-1	99342_3	00	ATG	TAA	3bp	0.480
k127_8060472_4	1900	2466	-1	99342_4	00	ATG	TAA	6bp	0.462
k127_8060472_5	2463	3431	-1	99342_5	00	ATG	TAA	3bp	0.471
k127_8060472_6	3431	4846	-1	99342_6	00	ATG	TATAA	3bp	0.474
k127_8060472_7	4949	5251	-1	99342_7	01	Edge	None	None	0.495
k127_8060510_1	3	263	1	99343_1	10	Edge	None	None	0.268
k127_8060510_2	300	1115	1	99343_2	00	ATG	None	None	0.279
k127_8060510_3	1178	2503	1	99343_3	01	ATG	AGGAG	5-10bp	0.284
k127_8060538_1	3	122	1	99344_1	10	Edge	None	None	0.517
k127_8060538_2	195	407	1	99344_2	00	ATG	GGA/GAG/AGG	5-10bp	0.423
k127_8060538_3	544	918	1	99344_3	00	ATG	AGGAG/GGAGG	11-12bp	0.467
k127_8060538_4	940	1362	1	99344_4	00	ATG	AGxAGG/AGGxGG	5-10bp	0.494
k127_8060614_1	3	143	-1	99345_1	10	ATG	None	None	0.390
k127_8060614_2	97	1206	-1	99345_2	01	Edge	None	None	0.368
k127_8060708_1	107	457	1	99346_1	00	ATG	GGAG/GAGG	5-10bp	0.365
k127_8060708_2	445	1056	1	99346_2	00	GTG	AGGAG	5-10bp	0.399
k127_8060708_3	1044	1253	1	99346_3	00	ATG	GGA/GAG/AGG	11-12bp	0.357
k127_8060708_4	1254	1442	1	99346_4	00	ATG	AGGAG	5-10bp	0.328
k127_8060708_5	1466	1744	1	99346_5	00	ATG	GGAG/GAGG	5-10bp	0.344
k127_8060708_6	1734	2099	-1	99346_6	00	ATG	AGGAG	5-10bp	0.292
k127_8060708_7	2192	2584	1	99346_7	00	ATG	GGAG/GAGG	5-10bp	0.298
k127_8060708_8	2646	3140	1	99346_8	00	ATG	GGA/GAG/AGG	5-10bp	0.352
k127_8060708_9	3131	3610	1	99346_9	00	ATG	AGGA	5-10bp	0.377
k127_8060708_10	3648	4292	1	99346_10	00	ATG	None	None	0.349
k127_8060708_11	4280	6565	-1	99346_11	00	ATG	GGA/GAG/AGG	5-10bp	0.337
k127_8060708_12	6525	7562	-1	99346_12	00	ATG	GGA/GAG/AGG	5-10bp	0.341
k127_8060708_13	7564	7878	-1	99346_13	00	ATG	AGGA	5-10bp	0.305
k127_8060708_14	7929	8291	-1	99346_14	00	ATG	None	None	0.361
k127_8060708_15	8503	8784	-1	99346_15	01	Edge	None	None	0.316
k127_8060945_1	1	66	-1	99347_1	10	ATG	AGGA	5-10bp	0.303
k127_8060945_2	385	2028	1	99347_2	00	ATG	None	None	0.583
k127_8060945_3	2254	2838	1	99347_3	01	ATG	None	None	0.564
k127_8061170_1	3	233	1	99348_1	10	Edge	None	None	0.407
k127_8061170_2	331	555	1	99348_2	00	ATG	AGGAG	5-10bp	0.284
k127_8061170_3	518	922	-1	99348_3	00	GTG	GGAGG	5-10bp	0.378
k127_8061184_1	3	584	-1	99349_1	10	ATG	GGAGG	5-10bp	0.435
k127_8061184_2	574	918	-1	99349_2	00	ATG	GGAGG	5-10bp	0.412
k127_8061184_3	920	1267	-1	99349_3	00	ATG	GGA/GAG/AGG	5-10bp	0.356
k127_8061184_4	1270	1392	-1	99349_4	01	Edge	None	None	0.407
k127_8061250_1	3	71	-1	99350_1	10	ATG	AGGAGG	5-10bp	0.391
k127_8061250_2	217	1098	1	99350_2	01	ATG	AGGAGG	5-10bp	0.434
k127_8061400_1	3	2798	-1	99351_1	11	Edge	None	None	0.269
k127_8061418_1	1	1542	-1	99352_1	11	Edge	None	None	0.296
k127_8061447_1	290	1204	1	99353_1	00	ATG	GGAGG	5-10bp	0.258
k127_8061447_2	1288	2742	-1	99353_2	01	Edge	None	None	0.261
k127_8061526_1	1	69	1	99354_1	10	Edge	None	None	0.290
k127_8061526_2	380	658	1	99354_2	00	ATG	AGGAG	5-10bp	0.287
k127_8061526_3	736	1137	1	99354_3	00	ATG	AGGAG	5-10bp	0.321
k127_8061526_4	1230	1508	1	99354_4	00	ATG	AGGAG	5-10bp	0.344
k127_8061526_5	1579	1812	1	99354_5	00	ATG	AGGAG	5-10bp	0.256
k127_8061526_6	2187	2450	1	99354_6	00	ATG	AGGAG	5-10bp	0.352
k127_8061526_7	2526	2858	1	99354_7	01	ATG	AGGAG	5-10bp	0.345
k127_8061580_1	1	102	-1	99355_1	10	ATG	GGAG/GAGG	5-10bp	0.382
k127_8061580_2	272	1714	1	99355_2	01	ATG	GGAG/GAGG	5-10bp	0.412
k127_8061591_1	1	1518	-1	99356_1	11	Edge	None	None	0.403
k127_8061621_1	3	1238	-1	99357_1	11	Edge	None	None	0.240
k127_8061798_1	1	384	-1	99358_1	10	ATG	None	None	0.305
k127_8061798_2	451	1533	-1	99358_2	00	ATG	TAA	12bp	0.362
k127_8061798_3	1546	2343	-1	99358_3	00	ATG	TAAA	5bp	0.307
k127_8061798_4	2303	2578	-1	99358_4	01	Edge	None	None	0.275
k127_8061818_1	1	507	-1	99359_1	10	ATG	GGAG/GAGG	5-10bp	0.252
k127_8061818_2	699	1703	1	99359_2	00	ATG	GGAG/GAGG	5-10bp	0.267
k127_8061875_1	2	304	1	99360_1	10	Edge	None	None	0.512
k127_8061875_2	515	1366	-1	99360_2	00	ATG	GGAGG	5-10bp	0.446
k127_8061875_3	1897	2265	-1	99360_3	01	Edge	None	None	0.583
k127_8061887_1	3	248	-1	99361_1	10	ATG	None	None	0.240
k127_8061887_2	248	2128	-1	99361_2	00	ATG	GGA/GAG/AGG	5-10bp	0.315
k127_8061887_3	2245	2565	-1	99361_3	00	GTG	AGGAG	5-10bp	0.240
k127_8061887_4	2558	3388	-1	99361_4	01	Edge	None	None	0.258
k127_8061953_1	2	646	-1	99362_1	10	ATG	GGAG/GAGG	5-10bp	0.307
k127_8061953_2	725	1135	-1	99362_2	00	ATG	AGGAG	5-10bp	0.238
k127_8061953_3	1146	1436	-1	99362_3	01	Edge	None	None	0.216
k127_8062105_1	1	135	1	99363_1	10	Edge	None	None	0.133
k127_8062105_2	246	2105	1	99363_2	00	ATG	None	None	0.202
k127_8062121_1	1	423	1	99364_1	10	Edge	None	None	0.556
k127_8062121_2	498	1310	-1	99364_2	00	ATG	None	None	0.499
k127_8062121_3	1340	1723	-1	99364_3	00	ATG	None	None	0.479
k127_8062121_4	1762	1893	1	99364_4	01	ATG	None	None	0.439
k127_8062232_1	3	119	-1	99365_1	10	ATG	GGA/GAG/AGG	5-10bp	0.487
k127_8062232_2	446	679	-1	99365_2	00	ATG	GGAGG	5-10bp	0.299
k127_8062232_3	672	1775	-1	99365_3	00	ATG	GGA/GAG/AGG	11-12bp	0.340
k127_8062232_4	1815	2234	-1	99365_4	01	Edge	None	None	0.464
k127_8062347_1	2	1066	-1	99366_1	10	ATG	GGA/GAG/AGG	5-10bp	0.306
k127_8062347_2	1583	3154	-1	99366_2	01	Edge	None	None	0.239
k127_8062490_1	2	307	1	99367_1	10	Edge	None	None	0.428
k127_8062490_2	310	498	1	99367_2	00	ATG	AGGAGG	5-10bp	0.386
k127_8062490_3	513	1031	1	99367_3	01	ATG	GGAGG	5-10bp	0.439
k127_8062608_1	1	1512	1	99368_1	10	Edge	None	None	0.310
k127_8062700_1	1	1314	1	99369_1	11	Edge	None	None	0.192
k127_8062754_1	2	424	1	99370_1	10	Edge	None	None	0.300
k127_8062754_2	492	863	1	99370_2	00	ATG	AGGA	5-10bp	0.280
k127_8062754_3	910	1389	1	99370_3	01	ATG	AGGAG	5-10bp	0.304
k127_8062809_1	2	61	-1	99371_1	10	ATG	GGA/GAG/AGG	5-10bp	0.200
k127_8062809_2	58	639	-1	99371_2	00	GTG	AGGA/GGAG/GAGG	11-12bp	0.364
k127_8062809_3	781	1449	1	99371_3	00	ATG	GGAG/GAGG	5-10bp	0.326
k127_8062809_4	1471	1626	1	99371_4	01	ATG	AGGA	5-10bp	0.288
k127_8062815_1	41	967	1	99372_1	00	ATG	None	None	0.458
k127_8062815_2	1366	1941	1	99372_2	00	ATG	GGAGG	5-10bp	0.389
k127_8062815_3	2098	2382	-1	99372_3	01	Edge	None	None	0.467
k127_8062911_1	558	800	-1	99373_1	00	TTG	None	None	0.251
k127_8062911_2	1134	1478	-1	99373_2	00	ATG	None	None	0.322
k127_8062911_3	2541	2645	-1	99373_3	01	Edge	None	None	0.305
k127_8062928_1	1	3042	1	99374_1	10	Edge	None	None	0.697
k127_8062980_1	1	990	-1	99375_1	10	ATG	None	None	0.520
k127_8062980_2	1054	1509	-1	99375_2	01	Edge	None	None	0.311
k127_8062990_1	1	603	1	99376_1	10	Edge	None	None	0.443
k127_8062990_2	593	1156	1	99376_2	01	ATG	GGAGG	5-10bp	0.404
k127_8063026_1	140	967	1	99377_1	00	ATG	None	None	0.528
k127_8063179_1	1	1002	1	99378_1	11	Edge	None	None	0.332
k127_8063320_1	1	624	-1	99379_1	10	ATG	None	None	0.569
k127_8063320_2	753	1352	-1	99379_2	01	Edge	None	None	0.642
k127_8063355_1	125	718	1	99380_1	00	TTG	None	None	0.152
k127_8063355_2	895	1044	1	99380_2	01	TTG	GGA/GAG/AGG	5-10bp	0.167
k127_8063422_1	1	486	1	99381_1	10	Edge	None	None	0.440
k127_8063422_2	500	988	1	99381_2	00	ATG	TAA	13bp	0.434
k127_8063422_3	1146	1232	1	99381_3	01	ATG	TAA	13bp	0.471
k127_8063529_1	1	207	1	99382_1	10	Edge	None	None	0.362
k127_8063529_2	317	1213	1	99382_2	01	ATG	TAAA	6bp	0.329
k127_8063664_1	3	1127	1	99383_1	10	Edge	None	None	0.399
k127_8063664_2	1117	1653	1	99383_2	01	ATG	AGGA/GGAG/GAGG	11-12bp	0.417
k127_8063673_1	113	547	1	99384_1	00	ATG	GGA/GAG/AGG	11-12bp	0.363
k127_8063673_2	760	1089	1	99384_2	00	ATG	GGAG/GAGG	5-10bp	0.403
k127_8063808_1	1	1440	-1	99385_1	11	Edge	None	None	0.435
k127_8063812_1	3	575	1	99386_1	10	Edge	None	None	0.332
k127_8063812_2	713	1786	1	99386_2	01	ATG	AGGA	5-10bp	0.312
k127_8063839_1	2	649	1	99387_1	10	Edge	None	None	0.588
k127_8063839_2	897	1649	-1	99387_2	00	ATG	AGxAG	5-10bp	0.458
k127_8063839_3	1690	2499	-1	99387_3	00	ATG	None	None	0.573
k127_8063874_1	2	955	1	99388_1	10	Edge	None	None	0.528
k127_8063874_2	961	2238	1	99388_2	00	ATG	None	None	0.520
k127_8064120_1	1	156	1	99389_1	10	Edge	None	None	0.628
k127_8064120_2	153	965	1	99389_2	00	ATG	None	None	0.624
k127_8064120_3	968	1759	1	99389_3	00	ATG	GGAGG	5-10bp	0.604
k127_8064120_4	2119	2457	1	99389_4	00	ATG	AGGA	5-10bp	0.516
k127_8064120_5	2479	3603	1	99389_5	00	ATG	AGGAGG	5-10bp	0.563
k127_8064120_6	3620	4480	1	99389_6	00	ATG	GGAGG	5-10bp	0.568
k127_8064120_7	4493	5299	1	99389_7	00	ATG	GGAG/GAGG	5-10bp	0.577
k127_8064120_8	5296	6942	1	99389_8	00	ATG	AGGAGG	5-10bp	0.603
k127_8064120_9	6997	7140	1	99389_9	01	ATG	AGGAG	5-10bp	0.625
k127_8064210_1	125	5008	1	99390_1	00	ATG	None	None	0.203
k127_8064237_1	24	833	1	99391_1	00	ATG	GGAG/GAGG	5-10bp	0.269
k127_8064237_2	870	1421	1	99391_2	00	ATG	AGGAG	5-10bp	0.201
k127_8064237_3	1469	1984	1	99391_3	00	ATG	AGGAG	5-10bp	0.217
k127_8064237_4	2047	2136	1	99391_4	00	ATG	AGGAG	5-10bp	0.200
k127_8064237_5	2150	2461	1	99391_5	00	ATG	AGGA	5-10bp	0.196
k127_8064237_6	2571	3386	1	99391_6	00	ATG	AGGAG	5-10bp	0.245
k127_8064237_7	3391	3759	1	99391_7	00	ATG	AGGAG	5-10bp	0.266
k127_8064237_8	3762	3827	1	99391_8	01	ATG	GGAG/GAGG	5-10bp	0.182
k127_8064552_1	1	897	1	99392_1	10	Edge	None	None	0.527
k127_8064552_2	913	1188	1	99392_2	01	ATG	AGGA	5-10bp	0.442
k127_8064802_1	1	1257	1	99393_1	10	Edge	None	None	0.555
k127_8064802_2	1337	1429	1	99393_2	01	ATG	None	None	0.441
k127_8064806_1	1	1704	1	99394_1	10	Edge	None	None	0.413
k127_8064827_1	1	2106	1	99395_1	10	Edge	None	None	0.309
k127_8064827_2	2142	2642	1	99395_2	00	ATG	None	None	0.311
k127_8064827_3	2689	2841	1	99395_3	01	ATG	None	None	0.288
k127_8064855_1	1	1902	-1	99396_1	10	ATG	GGA/GAG/AGG	5-10bp	0.451
k127_8064862_1	1	957	1	99397_1	10	Edge	None	None	0.339
k127_8064862_2	1064	1375	1	99397_2	01	ATG	AGGAG	5-10bp	0.234
k127_8064871_1	247	1113	1	99398_1	01	ATG	None	None	0.612
k127_8064944_1	3	596	-1	99399_1	10	ATG	GGxGG	5-10bp	0.497
k127_8064944_2	656	1528	-1	99399_2	01	Edge	None	None	0.353
k127_8064996_1	3	455	-1	99400_1	10	ATG	ATA	11bp	0.426
k127_8064996_2	523	1275	1	99400_2	01	ATG	ATA	9bp	0.440
k127_8064998_1	3	221	-1	99401_1	10	ATG	None	None	0.283
k127_8064998_2	241	747	-1	99401_2	00	ATG	None	None	0.282
k127_8064998_3	857	1591	-1	99401_3	00	ATG	None	None	0.303
k127_8064998_4	1622	2065	-1	99401_4	00	ATG	None	None	0.227
k127_8064998_5	2120	2323	-1	99401_5	01	Edge	None	None	0.289
k127_8065242_1	50	1705	-1	99402_1	01	Edge	None	None	0.605
k127_8065273_1	2	472	-1	99403_1	10	ATG	None	None	0.308
k127_8065273_2	868	1092	-1	99403_2	01	Edge	None	None	0.342
k127_8065391_1	1	240	1	99404_1	10	Edge	None	None	0.292
k127_8065391_2	598	1365	1	99404_2	01	TTG	TAA	10bp	0.331
k127_8065442_1	440	1189	1	99405_1	01	ATG	None	None	0.476
k127_8065443_1	3	368	-1	99406_1	10	ATG	GGA/GAG/AGG	5-10bp	0.322
k127_8065443_2	370	1152	-1	99406_2	00	ATG	None	None	0.328
k127_8065443_3	1158	1271	-1	99406_3	01	Edge	None	None	0.307
k127_8065468_1	3	89	-1	99407_1	10	ATG	GGAG/GAGG	5-10bp	0.276
k127_8065468_2	141	548	-1	99407_2	00	ATG	GGA/GAG/AGG	5-10bp	0.211
k127_8065468_3	567	1031	-1	99407_3	01	Edge	None	None	0.202
k127_8065651_1	3	338	1	99408_1	10	Edge	None	None	0.482
k127_8065651_2	389	1540	1	99408_2	00	ATG	None	None	0.556
k127_8065651_3	1549	2682	1	99408_3	00	ATG	AGGAG	5-10bp	0.510
k127_8065651_4	2750	4249	1	99408_4	00	ATG	AGGA	5-10bp	0.540
k127_8065651_5	4261	4491	1	99408_5	00	ATG	AGGAG	5-10bp	0.506
k127_8065651_6	4491	4865	1	99408_6	01	ATG	GGA/GAG/AGG	5-10bp	0.549
k127_8065671_1	1	1251	1	99409_1	11	Edge	None	None	0.258
k127_8065703_1	1	474	-1	99410_1	10	ATG	TAAA	12bp	0.441
k127_8065703_2	532	909	-1	99410_2	00	ATG	TAAA	11bp	0.450
k127_8065703_3	940	1137	-1	99410_3	00	ATG	TAA	3bp	0.379
k127_8065703_4	1134	2015	-1	99410_4	00	ATG	TAAA	12bp	0.412
k127_8065703_5	2016	3203	-1	99410_5	00	ATG	AAA	12bp	0.371
k127_8065703_6	3624	3980	-1	99410_6	00	ATG	TATAA	3bp	0.420
k127_8065836_1	3	218	1	99411_1	10	Edge	None	None	0.412
k127_8065836_2	270	965	1	99411_2	00	ATG	None	None	0.467
k127_8065842_1	2	1264	-1	99412_1	11	Edge	None	None	0.431
k127_8065862_1	1	882	-1	99413_1	10	ATG	AGGAG	5-10bp	0.458
k127_8065862_2	869	1309	-1	99413_2	01	Edge	None	None	0.438
k127_8065982_1	3	530	-1	99414_1	10	ATG	TAA	9bp	0.540
k127_8065982_2	523	786	-1	99414_2	00	ATG	TAA	14bp	0.466
k127_8065982_3	773	1333	-1	99414_3	00	ATG	TAA	13bp	0.492
k127_8065982_4	1431	1760	-1	99414_4	00	ATG	None	None	0.467
k127_8065982_5	1763	2332	-1	99414_5	00	ATG	AAAAA	8bp	0.463
k127_8065988_1	2	1063	1	99415_1	11	Edge	None	None	0.311
k127_8066387_1	114	386	1	99416_1	00	ATG	TAA	12bp	0.176
k127_8066387_2	943	1425	-1	99416_2	00	ATG	TAA	8bp	0.178
k127_8066387_3	1958	2038	-1	99416_3	01	Edge	None	None	0.123
k127_8066449_1	12	371	-1	99417_1	00	ATG	None	None	0.450
k127_8066449_2	459	821	-1	99417_2	00	ATG	GGAGG	5-10bp	0.499
k127_8066449_3	1017	1304	1	99417_3	01	ATG	None	None	0.413
k127_8066465_1	1	1395	1	99418_1	10	Edge	None	None	0.475
k127_8066465_2	1507	2043	-1	99418_2	01	Edge	None	None	0.432
k127_8066530_1	2	151	-1	99419_1	10	ATG	None	None	0.353
k127_8066530_2	176	463	-1	99419_2	00	ATG	None	None	0.372
k127_8066530_3	460	678	-1	99419_3	00	ATG	AGGAGG	5-10bp	0.329
k127_8066530_4	766	1731	-1	99419_4	01	Edge	None	None	0.386
k127_8066544_1	1	210	1	99420_1	10	Edge	None	None	0.352
k127_8066544_2	237	728	1	99420_2	00	ATG	GGAG/GAGG	5-10bp	0.335
k127_8066544_3	739	1341	1	99420_3	01	ATG	GGA/GAG/AGG	5-10bp	0.333
k127_8066581_1	1	684	-1	99421_1	10	ATG	GGA/GAG/AGG	11-12bp	0.558
k127_8066581_2	713	1321	-1	99421_2	01	Edge	None	None	0.548
k127_8066588_1	311	1120	1	99422_1	00	ATG	None	None	0.238
k127_8066597_1	1	1083	1	99423_1	10	Edge	None	None	0.583
k127_8066597_2	1116	2240	1	99423_2	01	ATG	None	None	0.595
k127_8066608_1	2	97	1	99424_1	10	Edge	None	None	0.427
k127_8066608_2	320	769	1	99424_2	00	ATG	AGGAGG	5-10bp	0.442
k127_8066608_3	1135	2523	1	99424_3	00	ATG	GGAGG	5-10bp	0.384
k127_8066608_4	2694	3041	1	99424_4	01	ATG	GGAG/GAGG	5-10bp	0.460
k127_8066691_1	372	674	-1	99425_1	00	ATG	GGAGG	5-10bp	0.218
k127_8066691_2	667	1923	-1	99425_2	00	ATG	AGGAGG	3-4bp	0.315
k127_8066691_3	2069	3208	1	99425_3	00	ATG	AGGA	5-10bp	0.356
k127_8066756_1	2	418	-1	99426_1	10	ATG	AGGAG	5-10bp	0.492
k127_8066788_1	3	1211	1	99427_1	11	Edge	None	None	0.577
k127_8066808_1	466	672	1	99428_1	00	ATG	TAA	5bp	0.415
k127_8066808_2	705	1202	1	99428_2	00	TTG	TATAA	11bp	0.428
k127_8066808_3	1253	1372	1	99428_3	01	ATG	AATAA	13bp	0.508
k127_8066843_1	2	1432	1	99429_1	11	Edge	None	None	0.463
k127_8066862_1	2	580	1	99430_1	10	Edge	None	None	0.485
k127_8066862_2	580	1539	1	99430_2	00	ATG	AGGAGG	5-10bp	0.439
k127_8066862_3	1539	1607	1	99430_3	01	ATG	AGGAGG	5-10bp	0.406
k127_8066879_1	1	1038	-1	99431_1	11	Edge	None	None	0.395
k127_8066936_1	90	902	-1	99432_1	00	TTG	GGA/GAG/AGG	5-10bp	0.412
k127_8066936_2	927	1130	-1	99432_2	01	Edge	None	None	0.363
k127_8066971_1	3	1004	1	99433_1	11	Edge	None	None	0.351
k127_8067150_1	2	277	-1	99434_1	10	ATG	AGGA	5-10bp	0.257
k127_8067150_2	290	1174	-1	99434_2	00	ATG	None	None	0.251
k127_8067153_1	3	1118	1	99435_1	10	Edge	None	None	0.526
k127_8067153_2	1115	1963	1	99435_2	00	ATG	GGAGG	5-10bp	0.512
k127_8067153_3	1975	4140	1	99435_3	00	ATG	AGGAGG	5-10bp	0.475
k127_8067153_4	4153	4464	1	99435_4	00	ATG	GGxGG	5-10bp	0.490
k127_8067153_5	4461	4718	1	99435_5	00	ATG	GGAG/GAGG	5-10bp	0.465
k127_8067230_1	3	578	1	99436_1	10	Edge	None	None	0.413
k127_8067230_2	616	1413	1	99436_2	00	ATG	None	None	0.348
k127_8067231_1	2	388	1	99437_1	10	Edge	None	None	0.530
k127_8067231_2	413	982	1	99437_2	00	ATG	AATAA	4bp	0.468
k127_8067231_3	1058	1267	-1	99437_3	01	Edge	None	None	0.410
k127_8067238_1	2	1189	1	99438_1	10	Edge	None	None	0.317
k127_8067244_1	2	346	1	99439_1	10	Edge	None	None	0.429
k127_8067244_2	339	1118	1	99439_2	01	ATG	GGAGG	5-10bp	0.508
k127_8067317_1	1	1860	-1	99440_1	10	ATG	None	None	0.264
k127_8067339_1	1	264	1	99441_1	10	Edge	None	None	0.633
k127_8067339_2	261	1022	1	99441_2	00	ATG	None	None	0.639
k127_8067349_1	3	125	-1	99442_1	10	ATG	TAA	12bp	0.504
k127_8067349_2	171	1241	-1	99442_2	01	Edge	None	None	0.436
k127_8067432_1	935	1261	1	99443_1	01	ATG	GGAG/GAGG	5-10bp	0.468
k127_8067436_1	23	460	1	99444_1	00	ATG	GGAGG	5-10bp	0.575
k127_8067436_2	479	1687	1	99444_2	01	ATG	AGGAG	5-10bp	0.658
k127_8067624_1	1	399	-1	99445_1	10	GTG	None	None	0.348
k127_8067624_2	412	600	-1	99445_2	00	ATG	GGAG/GAGG	5-10bp	0.312
k127_8067624_3	666	1142	-1	99445_3	01	Edge	None	None	0.363
k127_8067645_1	3	563	1	99446_1	10	Edge	None	None	0.258
k127_8067645_2	627	977	1	99446_2	00	GTG	TAA	6bp	0.251
k127_8067780_1	1	72	-1	99447_1	10	ATG	AGGA	5-10bp	0.306
k127_8067780_2	101	994	-1	99447_2	00	ATG	AGGAGG	3-4bp	0.253
k127_8067780_3	1094	1345	-1	99447_3	00	ATG	GGA/GAG/AGG	5-10bp	0.214
k127_8067780_4	1719	1880	1	99447_4	00	ATG	GGAGG	5-10bp	0.278
k127_8067807_1	311	1915	-1	99448_1	01	Edge	None	None	0.361
k127_8067829_1	3	185	-1	99449_1	10	ATG	AGGAG	5-10bp	0.388
k127_8067829_2	205	894	-1	99449_2	00	ATG	GGAG/GAGG	5-10bp	0.412
k127_8067829_3	1041	1394	1	99449_3	01	ATG	AGGA	5-10bp	0.215
k127_8067837_1	1	444	-1	99450_1	10	ATG	GGAG/GAGG	5-10bp	0.552
k127_8067837_2	790	1236	1	99450_2	01	ATG	AGGAG	5-10bp	0.562
k127_8067914_1	1	135	-1	99451_1	10	ATG	AAAAA	10bp	0.407
k127_8067914_2	323	1159	-1	99451_2	00	ATG	TAA	10bp	0.493
k127_8067914_3	1404	1880	-1	99451_3	00	ATG	TAAAAA	9bp	0.436
k127_8067924_1	1	1017	-1	99452_1	10	ATG	AGGA	5-10bp	0.245
k127_8067924_2	1131	1298	1	99452_2	01	ATG	None	None	0.274
k127_8067959_1	2	133	1	99453_1	10	Edge	None	None	0.447
k127_8067959_2	126	986	1	99453_2	00	ATG	None	None	0.569
k127_8067959_3	991	1278	1	99453_3	00	ATG	None	None	0.507
k127_8067959_4	1280	1555	-1	99453_4	01	Edge	None	None	0.551
k127_8068119_1	2	1144	-1	99454_1	11	Edge	None	None	0.512
k127_8068242_1	3	425	-1	99455_1	10	ATG	None	None	0.461
k127_8068242_2	454	1077	-1	99455_2	00	ATG	None	None	0.476
k127_8068242_3	1111	1902	-1	99455_3	00	TTG	None	None	0.455
k127_8068242_4	2000	2464	-1	99455_4	01	Edge	None	None	0.540
k127_8068254_1	3	2288	-1	99456_1	10	ATG	None	None	0.200
k127_8068254_2	2290	4803	-1	99456_2	01	Edge	None	None	0.160
k127_8068365_1	1	432	-1	99457_1	10	ATG	AGxAGG/AGGxGG	5-10bp	0.384
k127_8068365_2	1724	1882	-1	99457_2	01	Edge	None	None	0.478
k127_8068381_1	1	558	1	99458_1	10	Edge	None	None	0.600
k127_8068381_2	574	1101	1	99458_2	01	ATG	GGA/GAG/AGG	5-10bp	0.587
k127_8068418_1	1	2895	-1	99459_1	11	Edge	None	None	0.336
k127_8068784_1	2	229	-1	99460_1	10	ATG	GGAGG	5-10bp	0.439
k127_8068784_2	245	1180	-1	99460_2	01	Edge	None	None	0.422
k127_8068835_1	3	92	1	99461_1	10	Edge	None	None	0.356
k127_8068835_2	85	324	1	99461_2	00	ATG	GGAG/GAGG	5-10bp	0.412
k127_8068835_3	321	632	1	99461_3	00	ATG	AGxAGG/AGGxGG	5-10bp	0.375
k127_8068835_4	677	937	1	99461_4	00	ATG	AGGAG/GGAGG	11-12bp	0.379
k127_8068835_5	934	1200	1	99461_5	01	ATG	None	None	0.386
k127_8068853_1	191	517	1	99462_1	00	ATG	AAAAA	6bp	0.446
k127_8068853_2	577	1449	1	99462_2	00	ATG	TAA	10bp	0.512
k127_8068853_3	1446	1748	1	99462_3	00	ATG	AAA	14bp	0.413
k127_8068853_4	1745	2188	1	99462_4	01	ATG	TAAA	14bp	0.554
k127_8068888_1	3	278	-1	99463_1	10	ATG	None	None	0.290
k127_8068888_2	272	916	-1	99463_2	00	ATG	TAA	10bp	0.329
k127_8068888_3	919	1131	-1	99463_3	00	ATG	TAA	12bp	0.263
k127_8068888_4	1133	1336	-1	99463_4	01	Edge	None	None	0.319
k127_8068971_1	240	1061	-1	99464_1	01	Edge	None	None	0.367
k127_8068985_1	2	76	-1	99465_1	10	ATG	None	None	0.507
k127_8068985_2	136	3204	-1	99465_2	00	ATG	None	None	0.661
k127_8068985_3	3201	6068	-1	99465_3	00	ATG	None	None	0.646
k127_8068985_4	6251	6376	1	99465_4	01	ATG	AGGA	5-10bp	0.516
k127_8069042_1	3	1301	1	99466_1	10	Edge	None	None	0.349
k127_8069042_2	1314	1850	1	99466_2	00	ATG	TAA	12bp	0.359
k127_8069042_3	2036	2338	-1	99466_3	00	ATG	AATAA	6bp	0.356
k127_8069042_4	2345	2611	-1	99466_4	00	ATG	TAA	12bp	0.337
k127_8069042_5	2790	2939	-1	99466_5	01	Edge	None	None	0.380
k127_8069073_1	3	356	1	99467_1	10	Edge	None	None	0.452
k127_8069073_2	328	1365	1	99467_2	00	ATG	GGAGG	5-10bp	0.501
k127_8069073_3	1377	2348	1	99467_3	00	ATG	AGGAGG	5-10bp	0.400
k127_8069073_4	2372	2482	1	99467_4	00	ATG	AGGAGG	5-10bp	0.360
k127_8069073_5	2566	4230	1	99467_5	00	ATG	AGGAGG	5-10bp	0.447
k127_8069111_1	1	1215	1	99468_1	10	Edge	None	None	0.319
k127_8069111_2	1202	1576	1	99468_2	01	ATG	GGAG/GAGG	5-10bp	0.341
k127_8069158_1	3	236	1	99469_1	10	Edge	None	None	0.312
k127_8069158_2	239	1060	1	99469_2	00	ATG	GGAG/GAGG	5-10bp	0.372
k127_8069174_1	1	333	-1	99470_1	10	ATG	AGGAG	5-10bp	0.351
k127_8069174_2	430	1284	1	99470_2	01	ATG	AGGA	5-10bp	0.343
k127_8069431_1	683	1417	1	99471_1	00	ATG	AGGAG(G)/GGAGG	13-15bp	0.346
k127_8069431_2	1386	1898	1	99471_2	00	ATG	None	None	0.331
k127_8069431_3	2225	2518	1	99471_3	01	ATG	None	None	0.333
k127_8069840_1	4	198	-1	99472_1	00	ATG	AGGAGG	11-12bp	0.431
k127_8069840_2	215	361	-1	99472_2	00	ATG	GGAG/GAGG	5-10bp	0.354
k127_8069840_3	351	602	-1	99472_3	00	GTG	GGA/GAG/AGG	5-10bp	0.484
k127_8069840_4	568	924	-1	99472_4	00	ATG	AGGAG	5-10bp	0.429
k127_8069840_5	975	1355	-1	99472_5	00	ATG	AGGAG	5-10bp	0.402
k127_8069840_6	1357	1509	-1	99472_6	01	Edge	None	None	0.438
k127_8069895_1	32	1018	-1	99473_1	00	ATG	AGGAG	5-10bp	0.196
k127_8069895_2	1133	1375	-1	99473_2	01	Edge	None	None	0.358
k127_8069953_1	47	1252	-1	99474_1	00	ATG	TAAAAA	10bp	0.508
k127_8069953_2	1292	2677	-1	99474_2	00	ATG	TAAA	14bp	0.499
k127_8070070_1	3	1262	-1	99475_1	11	Edge	None	None	0.514
k127_8070154_1	2	334	1	99476_1	10	Edge	None	None	0.559
k127_8070154_2	372	1799	1	99476_2	00	ATG	None	None	0.563
k127_8070154_3	1777	3213	-1	99476_3	01	Edge	None	None	0.578
k127_8070175_1	1	330	-1	99477_1	10	TTG	GGA/GAG/AGG	5-10bp	0.491
k127_8070175_2	608	1093	-1	99477_2	01	Edge	None	None	0.469
k127_8070301_1	3	188	-1	99478_1	10	ATG	3Base/5BMM	13-15bp	0.258
k127_8070336_1	1	903	-1	99479_1	10	GTG	AGGAG/GGAGG	11-12bp	0.676
k127_8070336_2	972	1085	-1	99479_2	01	Edge	None	None	0.684
k127_8070352_1	1	846	1	99480_1	10	Edge	None	None	0.397
k127_8070352_2	860	1036	1	99480_2	00	ATG	GGA/GAG/AGG	11-12bp	0.299
k127_8070352_3	1055	1312	1	99480_3	01	ATG	GGA/GAG/AGG	5-10bp	0.415
k127_8070397_1	108	746	1	99481_1	00	ATG	None	None	0.452
k127_8070397_2	977	1063	1	99481_2	01	ATG	TAA	12bp	0.368
k127_8070495_1	70	1161	1	99482_1	00	ATG	GGAGG	5-10bp	0.549
k127_8070495_2	1470	2102	1	99482_2	01	ATG	AGGAG	5-10bp	0.608
k127_8070521_1	1	1281	1	99483_1	11	Edge	None	None	0.379
k127_8070765_1	1	1533	1	99484_1	10	Edge	None	None	0.315
k127_8070765_2	1553	2011	1	99484_2	00	ATG	AGGAG	5-10bp	0.333
k127_8070765_3	2114	2914	1	99484_3	00	ATG	GGAG/GAGG	5-10bp	0.260
k127_8070765_4	2948	3139	1	99484_4	01	ATG	AGGA	5-10bp	0.307
k127_8070795_1	1	1377	1	99485_1	10	Edge	None	None	0.269
k127_8070795_2	1544	1978	1	99485_2	01	ATG	None	None	0.182
k127_8070808_1	1	1446	1	99486_1	11	Edge	None	None	0.466
k127_8070867_1	2	1021	1	99487_1	10	Edge	None	None	0.439
k127_8070867_2	1135	1200	-1	99487_2	01	Edge	None	None	0.318
k127_8070883_1	1	1134	1	99488_1	10	Edge	None	None	0.431
k127_8070883_2	1156	1329	1	99488_2	00	ATG	TAA	3bp	0.385
k127_8070883_3	1435	1947	1	99488_3	00	GTG	None	None	0.384
k127_8070883_4	2075	2338	1	99488_4	00	ATG	TAA	11bp	0.432
k127_8070883_5	2384	2881	1	99488_5	00	TTG	None	None	0.309
k127_8070883_6	3244	3384	-1	99488_6	01	Edge	None	None	0.418
k127_8070905_1	1	1686	1	99489_1	10	Edge	None	None	0.539
k127_8070905_2	1736	2152	-1	99489_2	00	ATG	None	None	0.530
k127_8070905_3	2584	3087	-1	99489_3	00	GTG	None	None	0.577
k127_8070905_4	3104	3934	1	99489_4	00	ATG	None	None	0.496
k127_8070905_5	3950	4408	1	99489_5	01	ATG	AAAA	13bp	0.492
k127_8070913_1	3	2099	1	99490_1	10	Edge	None	None	0.240
k127_8070999_1	63	1919	1	99491_1	01	ATG	GGA/GAG/AGG	5-10bp	0.383
k127_8071010_1	3	851	-1	99492_1	10	ATG	GGA/GAG/AGG	5-10bp	0.311
k127_8071129_1	3	101	-1	99493_1	10	ATG	AAA	10bp	0.495
k127_8071129_2	355	1323	1	99493_2	01	ATG	AAAA	3bp	0.449
k127_8071193_1	190	444	1	99494_1	00	ATG	None	None	0.482
k127_8071193_2	660	1337	1	99494_2	01	ATG	None	None	0.546
k127_8071211_1	2	316	1	99495_1	10	Edge	None	None	0.460
k127_8071211_2	330	1160	1	99495_2	00	ATG	None	None	0.463
k127_8071211_3	1253	1330	1	99495_3	01	ATG	GGTG	5bp	0.487
k127_8071263_1	96	1061	1	99496_1	01	ATG	None	None	0.214
k127_8071418_1	2	352	-1	99497_1	10	ATG	None	None	0.521
k127_8071418_2	522	1454	-1	99497_2	01	Edge	None	None	0.525
k127_8071448_1	2	694	1	99498_1	10	Edge	None	None	0.273
k127_8071448_2	890	1693	-1	99498_2	01	Edge	None	None	0.299
k127_8071451_1	1	747	-1	99499_1	10	ATG	AGGA	5-10bp	0.305
k127_8071451_2	989	1381	-1	99499_2	01	Edge	None	None	0.267
k127_8071553_1	3	713	1	99500_1	10	Edge	None	None	0.412
k127_8071553_2	745	1953	1	99500_2	01	ATG	None	None	0.359
k127_8071673_1	3	581	-1	99501_1	10	TTG	None	None	0.539
k127_8071673_2	660	1085	-1	99501_2	00	ATG	GGA/GAG/AGG	5-10bp	0.455
k127_8071673_3	1082	1306	-1	99501_3	01	Edge	None	None	0.489
k127_8071674_1	1	333	-1	99502_1	10	ATG	AGxAG	3-4bp	0.150
k127_8071674_2	574	1884	-1	99502_2	01	Edge	None	None	0.185
k127_8071681_1	3	770	1	99503_1	10	Edge	None	None	0.352
k127_8071681_2	770	1711	1	99503_2	01	ATG	AGGA	5-10bp	0.316
k127_8071692_1	283	1560	-1	99504_1	01	Edge	None	None	0.217
k127_8071800_1	2	1114	1	99505_1	11	Edge	None	None	0.479
k127_8071872_1	1	729	-1	99506_1	10	ATG	AGGA	5-10bp	0.486
k127_8071872_2	1009	1239	1	99506_2	01	ATG	GGA/GAG/AGG	5-10bp	0.524
k127_8071987_1	3	2267	1	99507_1	10	Edge	None	None	0.467
k127_8071987_2	2260	2673	1	99507_2	00	ATG	AGGAGG	5-10bp	0.430
k127_8071987_3	2709	2843	1	99507_3	01	ATG	None	None	0.489
k127_8072112_1	1	516	1	99508_1	10	Edge	None	None	0.473
k127_8072112_2	556	1434	1	99508_2	00	ATG	AAAAA	6bp	0.555
k127_8072112_3	1462	1641	1	99508_3	00	ATG	TAAAAA	10bp	0.539
k127_8072112_4	1829	3265	-1	99508_4	00	ATG	AAA	11bp	0.441
k127_8072112_5	3515	3805	-1	99508_5	01	Edge	None	None	0.591
k127_8072173_1	3	662	1	99509_1	10	Edge	None	None	0.533
k127_8072173_2	887	2644	1	99509_2	01	ATG	AAGAA	14bp	0.442
k127_8072189_1	2	79	1	99510_1	10	Edge	None	None	0.551
k127_8072189_2	48	1058	1	99510_2	00	GTG	None	None	0.515
k127_8072193_1	1	144	-1	99511_1	10	ATG	None	None	0.340
k127_8072193_2	282	380	-1	99511_2	00	ATG	GGA/GAG/AGG	5-10bp	0.414
k127_8072193_3	632	826	-1	99511_3	00	ATG	None	None	0.385
k127_8072366_1	1	999	-1	99512_1	10	ATG	None	None	0.644
k127_8072366_2	971	1900	-1	99512_2	00	ATG	None	None	0.596
k127_8072366_3	2507	2593	-1	99512_3	01	Edge	None	None	0.632
k127_8072601_1	2	1300	-1	99513_1	10	ATG	None	None	0.639
k127_8072601_2	1417	2172	1	99513_2	00	ATG	None	None	0.614
k127_8072811_1	2	1006	-1	99514_1	11	Edge	None	None	0.533
k127_8072860_1	3	359	-1	99515_1	10	ATG	AGxAG	5-10bp	0.560
k127_8072860_2	524	1507	-1	99515_2	01	Edge	None	None	0.601
k127_8073313_1	579	1367	-1	99516_1	00	ATG	None	None	0.449
k127_8073313_2	1644	3650	-1	99516_2	00	ATG	None	None	0.475
k127_8073313_3	3673	4128	-1	99516_3	01	Edge	None	None	0.450
k127_8073397_1	1	99	-1	99517_1	10	ATG	None	None	0.222
k127_8073397_2	242	1192	1	99517_2	01	ATG	GGAG/GAGG	5-10bp	0.331
k127_8073413_1	222	584	1	99518_1	00	ATG	None	None	0.471
k127_8073413_2	773	1300	1	99518_2	00	TTG	None	None	0.434
k127_8073413_3	1330	1446	1	99518_3	01	ATG	None	None	0.427
k127_8073715_1	10	564	-1	99519_1	00	ATG	GGA/GAG/AGG	5-10bp	0.333
k127_8073715_2	636	1418	1	99519_2	01	ATG	AGGA/GGAG/GAGG	11-12bp	0.310
k127_8073732_1	202	990	1	99520_1	00	ATG	TAA	11bp	0.393
k127_8073847_1	1	1023	1	99521_1	10	Edge	None	None	0.267
k127_8073847_2	1095	1805	1	99521_2	00	ATG	GGA/GAG/AGG	11-12bp	0.242
k127_8073847_3	1846	2136	1	99521_3	01	ATG	None	None	0.261
k127_8073926_1	1	3381	1	99522_1	11	Edge	None	None	0.291
k127_8073949_1	3	479	1	99523_1	10	Edge	None	None	0.335
k127_8073949_2	588	980	1	99523_2	00	ATG	AGGAG	5-10bp	0.499
k127_8073949_3	1231	1470	1	99523_3	01	ATG	None	None	0.296
k127_8074432_1	3	980	1	99524_1	10	Edge	None	None	0.299
k127_8074432_2	1125	1367	-1	99524_2	01	Edge	None	None	0.313
k127_8074467_1	45	467	-1	99525_1	00	TTG	None	None	0.329
k127_8074467_2	474	707	-1	99525_2	00	GTG	AAAA	12bp	0.380
k127_8074467_3	849	1079	-1	99525_3	00	ATG	None	None	0.372
k127_8074467_4	1859	2404	-1	99525_4	00	ATG	None	None	0.317
k127_8074467_5	2720	2821	1	99525_5	01	ATG	AAAAAA	12bp	0.255
k127_8074514_1	1	150	1	99526_1	10	Edge	None	None	0.253
k127_8074514_2	362	895	1	99526_2	00	ATG	None	None	0.335
k127_8074514_3	902	1696	1	99526_3	00	ATG	None	None	0.311
k127_8074514_4	1693	2058	-1	99526_4	00	ATG	None	None	0.344
k127_8074514_5	2120	2593	1	99526_5	00	ATG	GGAG/GAGG	5-10bp	0.342
k127_8074556_1	3	1352	-1	99527_1	10	ATG	None	None	0.355
k127_8074556_2	1573	3087	1	99527_2	01	ATG	None	None	0.358
k127_8074766_1	1	513	1	99528_1	10	Edge	None	None	0.421
k127_8074766_2	513	1319	1	99528_2	01	ATG	GGAGG	5-10bp	0.406
k127_8074780_1	503	895	-1	99529_1	00	ATG	AAAAA	12bp	0.366
k127_8074780_2	929	1021	-1	99529_2	00	ATG	TAA	10bp	0.333
k127_8074824_1	3	1280	-1	99530_1	10	ATG	GGA/GAG/AGG	5-10bp	0.341
k127_8074824_2	1323	1427	-1	99530_2	01	Edge	None	None	0.362
k127_8074979_1	2	1024	-1	99531_1	11	Edge	None	None	0.527
k127_8074993_1	2	1288	-1	99532_1	11	Edge	None	None	0.437
k127_8075071_1	2	220	-1	99533_1	10	ATG	None	None	0.475
k127_8075071_2	425	889	-1	99533_2	00	ATG	None	None	0.520
k127_8075241_1	1	318	-1	99534_1	10	ATG	AGGAGG	5-10bp	0.494
k127_8075241_2	578	1744	-1	99534_2	00	ATG	AGGAGG	5-10bp	0.566
k127_8075241_3	1747	2097	-1	99534_3	01	Edge	None	None	0.558
k127_8075242_1	3	1013	-1	99535_1	11	Edge	None	None	0.481
k127_8075287_1	3	65	-1	99536_1	10	ATG	None	None	0.524
k127_8075287_2	52	279	-1	99536_2	00	ATG	None	None	0.518
k127_8075287_3	279	1586	-1	99536_3	00	ATG	None	None	0.603
k127_8075290_1	1	1128	1	99537_1	11	Edge	None	None	0.570
k127_8075337_1	207	524	-1	99538_1	00	ATG	GGAGG	5-10bp	0.409
k127_8075337_2	843	1046	1	99538_2	01	TTG	AGGA/GGAG/GAGG	11-12bp	0.353
k127_8075377_1	1	1062	1	99539_1	10	Edge	None	None	0.371
k127_8075377_2	1138	1431	1	99539_2	01	ATG	None	None	0.384
k127_8075405_1	3	95	-1	99540_1	10	ATG	AAAAA	12bp	0.484
k127_8075405_2	574	1212	-1	99540_2	01	Edge	None	None	0.468
k127_8075439_1	3	632	1	99541_1	10	Edge	None	None	0.270
k127_8075439_2	744	1178	1	99541_2	00	ATG	AGGA	5-10bp	0.343
k127_8075687_1	1	480	1	99542_1	10	Edge	None	None	0.481
k127_8075687_2	507	2147	1	99542_2	00	ATG	TAAA	11bp	0.488
k127_8075687_3	2173	2877	1	99542_3	01	ATG	TAA	14bp	0.495
k127_8075696_1	3	197	-1	99543_1	10	ATG	AGGAG	5-10bp	0.487
k127_8075696_2	455	1057	1	99543_2	01	ATG	GGAGG	5-10bp	0.552
k127_8075747_1	1	1029	1	99544_1	11	Edge	None	None	0.581
k127_8075748_1	2	334	-1	99545_1	10	ATG	GGAG/GAGG	5-10bp	0.420
k127_8075748_2	1204	1329	1	99545_2	01	TTG	GGxGG	5-10bp	0.341
k127_8075798_1	70	780	-1	99546_1	00	ATG	None	None	0.467
k127_8075798_2	921	1019	1	99546_2	01	ATG	None	None	0.495
k127_8075899_1	1	678	1	99547_1	10	Edge	None	None	0.280
k127_8075899_2	675	1217	1	99547_2	00	ATG	GGAG/GAGG	5-10bp	0.297
k127_8075899_3	1251	1607	1	99547_3	01	ATG	GGA/GAG/AGG	5-10bp	0.255
k127_8075901_1	2	1213	-1	99548_1	10	ATG	GGAG/GAGG	5-10bp	0.480
k127_8075901_2	1245	1898	-1	99548_2	01	Edge	None	None	0.453
k127_8075947_1	35	1090	1	99549_1	00	ATG	AGGAGG	5-10bp	0.527
k127_8075947_2	1103	1882	1	99549_2	01	ATG	AGGAG	5-10bp	0.495
k127_8075991_1	3	173	1	99550_1	10	Edge	None	None	0.456
k127_8075991_2	170	2143	1	99550_2	01	ATG	None	None	0.384
k127_8076028_1	3	1016	1	99551_1	11	Edge	None	None	0.534
k127_8076038_1	1	2493	1	99552_1	11	Edge	None	None	0.316
k127_8076121_1	3	1247	1	99553_1	11	Edge	None	None	0.537
k127_8076124_1	1	117	-1	99554_1	10	ATG	AATAA	4bp	0.350
k127_8076124_2	332	1114	-1	99554_2	01	Edge	None	None	0.369
k127_8076146_1	3	185	-1	99555_1	10	ATG	AATAA	13bp	0.328
k127_8076146_2	199	1197	-1	99555_2	01	Edge	None	None	0.346
k127_8076212_1	14	943	1	99556_1	00	ATG	GGAGG	5-10bp	0.310
k127_8076212_2	972	1421	1	99556_2	00	ATG	AGGA	5-10bp	0.267
k127_8076212_3	1434	1874	1	99556_3	00	ATG	AGGAG	5-10bp	0.229
k127_8076212_4	1906	2049	1	99556_4	00	ATG	AGGAG	5-10bp	0.188
k127_8076212_5	2137	2376	1	99556_5	00	ATG	AGGAG	5-10bp	0.271
k127_8076212_6	2453	2749	-1	99556_6	00	ATG	AGGAG	5-10bp	0.286
k127_8076212_7	2965	3417	1	99556_7	00	ATG	AGGAG	5-10bp	0.247
k127_8076212_8	3434	4486	1	99556_8	00	ATG	None	None	0.265
k127_8076212_9	4535	5449	1	99556_9	00	ATG	AGGA	5-10bp	0.215
k127_8076212_10	6305	6841	1	99556_10	00	ATG	GGA/GAG/AGG	11-12bp	0.281
k127_8076212_11	6854	7624	1	99556_11	00	ATG	GGA/GAG/AGG	5-10bp	0.281
k127_8076212_12	7641	9191	1	99556_12	00	ATG	AGGAG	5-10bp	0.237
k127_8076212_13	9347	10249	1	99556_13	01	ATG	GGAGG	5-10bp	0.322
k127_8076366_1	533	1321	1	99557_1	00	ATG	GGAG/GAGG	5-10bp	0.264
k127_8076366_2	1333	1701	1	99557_2	01	ATG	AGGAG	5-10bp	0.271
k127_8076464_1	3	119	1	99558_1	10	Edge	None	None	0.154
k127_8076501_1	1	456	1	99559_1	10	Edge	None	None	0.610
k127_8076501_2	470	1516	1	99559_2	00	ATG	None	None	0.637
k127_8076501_3	1513	2307	1	99559_3	00	ATG	None	None	0.604
k127_8076501_4	2307	2801	1	99559_4	00	ATG	AGxAG	5-10bp	0.580
k127_8076501_5	2879	3280	1	99559_5	01	ATG	None	None	0.632
k127_8076569_1	1	207	-1	99560_1	10	ATG	None	None	0.415
k127_8076569_2	262	669	-1	99560_2	00	ATG	None	None	0.444
k127_8076569_3	644	1324	-1	99560_3	00	ATG	None	None	0.488
k127_8076569_4	1416	3080	-1	99560_4	01	Edge	None	None	0.458
k127_8076617_1	1	939	-1	99561_1	10	ATG	None	None	0.554
k127_8076617_2	1328	1990	1	99561_2	01	ATG	None	None	0.554
k127_8076834_1	35	1048	-1	99562_1	01	Edge	None	None	0.246
k127_8077086_1	1	225	-1	99563_1	10	ATG	TAA	4bp	0.316
k127_8077086_2	230	1027	-1	99563_2	01	Edge	None	None	0.407
k127_8077139_1	1	153	-1	99564_1	10	ATG	GGA/GAG/AGG	5-10bp	0.301
k127_8077139_2	522	1193	-1	99564_2	01	Edge	None	None	0.339
k127_8077148_1	790	1083	-1	99565_1	00	ATG	TAA	7bp	0.204
k127_8077148_2	1775	2392	1	99565_2	00	ATG	None	None	0.311
k127_8077148_3	2688	2879	1	99565_3	01	ATG	TATAA	11bp	0.250
k127_8077263_1	104	649	1	99566_1	00	ATG	TAA	11bp	0.236
k127_8077263_2	712	1524	-1	99566_2	00	ATG	TAA	4bp	0.245
k127_8077263_3	2316	2975	-1	99566_3	00	ATG	TAA	11bp	0.355
k127_8077304_1	953	1537	1	99567_1	00	ATG	TAAA	15bp	0.405
k127_8077304_2	1641	1769	1	99567_2	01	ATG	TAA	12bp	0.481
k127_8077528_1	1	2727	-1	99568_1	11	Edge	None	None	0.301
k127_8077706_1	46	213	1	99569_1	00	ATG	GGAGG	5-10bp	0.619
k127_8077706_2	377	1018	1	99569_2	00	ATG	AGGA	5-10bp	0.623
k127_8077706_3	990	1319	1	99569_3	00	ATG	AGGAG	5-10bp	0.630
k127_8077706_4	1303	1809	1	99569_4	01	ATG	GGAGG	5-10bp	0.641
k127_8077721_1	80	559	1	99570_1	00	ATG	None	None	0.448
k127_8077721_2	556	4572	1	99570_2	00	ATG	None	None	0.410
k127_8077721_3	4751	5197	1	99570_3	00	ATG	GGA/GAG/AGG	5-10bp	0.398
k127_8077862_1	48	1274	-1	99571_1	01	Edge	None	None	0.140
k127_8077905_1	3	2114	1	99572_1	10	Edge	None	None	0.637
k127_8077905_2	2111	3451	1	99572_2	00	ATG	GGAG/GAGG	5-10bp	0.650
k127_8077905_3	3448	4380	1	99572_3	00	ATG	AGGAG	5-10bp	0.635
k127_8077905_4	4473	5183	1	99572_4	00	ATG	AGGA/GGAG/GAGG	11-12bp	0.655
k127_8077905_5	5180	6265	1	99572_5	00	GTG	GGA/GAG/AGG	5-10bp	0.686
k127_8077905_6	6255	7010	1	99572_6	00	ATG	GGAGG	5-10bp	0.673
k127_8077905_7	7010	8371	1	99572_7	01	ATG	GGAGG	5-10bp	0.622
k127_8078014_1	108	1145	1	99573_1	01	ATG	GGxGG	3-4bp	0.179
k127_8078050_1	1	303	-1	99574_1	10	ATG	None	None	0.188
k127_8078050_2	1167	1298	-1	99574_2	00	ATG	None	None	0.250
k127_8078224_1	3	569	1	99575_1	10	Edge	None	None	0.534
k127_8078224_2	600	1619	1	99575_2	00	ATG	TAA	15bp	0.422
k127_8078224_3	1631	2215	1	99575_3	00	ATG	TAAAAA	8bp	0.333
k127_8078224_4	2365	3069	1	99575_4	01	TTG	AAAAA	11bp	0.451
k127_8078303_1	2	487	1	99576_1	10	Edge	None	None	0.428
k127_8078303_2	489	1385	1	99576_2	01	ATG	AGGAG/GGAGG	11-12bp	0.444
k127_8078391_1	1	696	1	99577_1	10	Edge	None	None	0.618
k127_8078391_2	762	1508	-1	99577_2	00	ATG	GGAGG	5-10bp	0.649
k127_8078391_3	1599	2726	-1	99577_3	01	Edge	None	None	0.646
k127_8078417_1	36	734	-1	99578_1	00	GTG	None	None	0.571
k127_8078417_2	885	1367	-1	99578_2	00	ATG	None	None	0.596
k127_8078705_1	2	616	-1	99579_1	10	ATG	TAA	9bp	0.460
k127_8078731_1	3	800	1	99580_1	10	Edge	None	None	0.267
k127_8078731_2	850	1002	1	99580_2	01	ATG	None	None	0.261
k127_8078809_1	1	192	1	99581_1	10	Edge	None	None	0.307
k127_8078809_2	146	649	1	99581_2	00	ATG	GGA/GAG/AGG	5-10bp	0.329
k127_8078809_3	646	951	1	99581_3	00	ATG	GGA/GAG/AGG	5-10bp	0.304
k127_8078809_4	936	1106	1	99581_4	00	ATG	None	None	0.322
k127_8078809_5	1099	2100	1	99581_5	01	GTG	AGxAG	5-10bp	0.360
k127_8078846_1	52	1023	1	99582_1	01	ATG	None	None	0.159
k127_8078877_1	2	1078	1	99583_1	11	Edge	None	None	0.556
k127_8078926_1	2	457	1	99584_1	10	Edge	None	None	0.596
k127_8078926_2	473	625	1	99584_2	00	ATG	GGAGG	5-10bp	0.608
k127_8078926_3	650	1054	1	99584_3	00	ATG	AGGAGG	5-10bp	0.528
k127_8078926_4	1002	1298	1	99584_4	01	ATG	AGxAG	5-10bp	0.572
k127_8078945_1	2	412	-1	99585_1	10	ATG	AGGAG	5-10bp	0.348
k127_8078945_2	415	618	-1	99585_2	00	ATG	GGAG/GAGG	5-10bp	0.343
k127_8078945_3	952	1218	-1	99585_3	01	Edge	None	None	0.330
k127_8078973_1	1	153	1	99586_1	10	Edge	None	None	0.569
k127_8078973_2	535	1068	-1	99586_2	01	Edge	None	None	0.586
k127_8079137_1	2	1261	1	99587_1	11	Edge	None	None	0.626
k127_8079175_1	2	2593	1	99588_1	10	Edge	None	None	0.538
k127_8079175_2	2624	2866	1	99588_2	01	ATG	None	None	0.519
k127_8079199_1	30	2081	-1	99589_1	00	GTG	GGAG/GAGG	5-10bp	0.362
k127_8079199_2	2056	2319	-1	99589_2	00	ATG	None	None	0.439
k127_8079199_3	2321	2908	-1	99589_3	01	Edge	None	None	0.395
k127_8079298_1	2	661	1	99590_1	10	Edge	None	None	0.433
k127_8079298_2	840	1724	1	99590_2	00	ATG	None	None	0.454
k127_8079298_3	1728	2483	1	99590_3	00	ATG	None	None	0.437
k127_8079298_4	2483	2875	1	99590_4	00	ATG	None	None	0.448
k127_8079298_5	2940	3140	-1	99590_5	01	Edge	None	None	0.448
k127_8079302_1	1	177	-1	99591_1	10	ATG	AGGAG	5-10bp	0.232
k127_8079302_2	245	1165	-1	99591_2	00	ATG	None	None	0.312
k127_8079302_3	1165	1398	-1	99591_3	00	ATG	None	None	0.342
k127_8079302_4	1400	1642	-1	99591_4	00	GTG	AGGAG	5-10bp	0.337
k127_8079302_5	1682	2638	-1	99591_5	01	Edge	None	None	0.368
k127_8079394_1	1	1104	1	99592_1	11	Edge	None	None	0.513
k127_8079448_1	3	209	1	99593_1	10	Edge	None	None	0.411
k127_8079448_2	391	828	1	99593_2	00	ATG	GGAG/GAGG	5-10bp	0.372
k127_8079448_3	897	2111	1	99593_3	00	ATG	GGA/GAG/AGG	5-10bp	0.379
k127_8079448_4	2115	2414	1	99593_4	00	ATG	AGGAGG	5-10bp	0.357
k127_8079448_5	2474	2635	1	99593_5	01	ATG	AGGA	5-10bp	0.309
k127_8079495_1	2	1105	1	99594_1	10	Edge	None	None	0.468
k127_8079677_1	1	594	1	99595_1	10	Edge	None	None	0.224
k127_8079677_2	797	1060	-1	99595_2	01	Edge	None	None	0.246
k127_8079748_1	2	280	1	99596_1	10	Edge	None	None	0.452
k127_8079748_2	333	1184	1	99596_2	00	ATG	None	None	0.469
k127_8079748_3	1221	1304	1	99596_3	01	ATG	None	None	0.417
k127_8079889_1	1	492	-1	99597_1	10	ATG	None	None	0.445
k127_8079889_2	492	1766	-1	99597_2	00	ATG	None	None	0.495
k127_8079889_3	1756	1950	-1	99597_3	01	Edge	None	None	0.426
k127_8079975_1	3	206	1	99598_1	10	Edge	None	None	0.319
k127_8079975_2	211	900	1	99598_2	00	ATG	GGAG/GAGG	5-10bp	0.193
k127_8079975_3	1083	1283	1	99598_3	01	ATG	AGGAG	5-10bp	0.284
k127_8080205_1	1	564	-1	99599_1	10	ATG	AGGA/GGAG/GAGG	11-12bp	0.539
k127_8080205_2	800	1948	1	99599_2	00	ATG	GGA/GAG/AGG	5-10bp	0.514
k127_8080205_3	1945	2100	-1	99599_3	01	Edge	None	None	0.519
k127_8080266_1	1	1122	-1	99600_1	11	Edge	None	None	0.561
k127_8080312_1	3	545	1	99601_1	10	Edge	None	None	0.313
k127_8080312_2	722	1897	1	99601_2	00	ATG	None	None	0.244
k127_8080312_3	1902	2516	1	99601_3	01	ATG	AGGA	5-10bp	0.268
k127_8080331_1	2	751	1	99602_1	10	Edge	None	None	0.268
k127_8080331_2	798	2168	1	99602_2	00	ATG	AGGA/GGAG/GAGG	11-12bp	0.255
k127_8080331_3	2178	2321	1	99602_3	01	ATG	AGGAG	5-10bp	0.285
k127_8080344_1	2	331	-1	99603_1	10	GTG	GGAGG	5-10bp	0.467
k127_8080344_2	334	1272	-1	99603_2	00	ATG	AGGAG	5-10bp	0.513
k127_8080344_3	1272	1418	-1	99603_3	01	Edge	None	None	0.435
k127_8080357_1	1	1857	1	99604_1	10	Edge	None	None	0.272
k127_8080391_1	68	1324	1	99605_1	01	ATG	GGAG/GAGG	5-10bp	0.354
k127_8080405_1	3	941	1	99606_1	10	Edge	None	None	0.608
k127_8080405_2	971	1729	1	99606_2	01	ATG	None	None	0.605
k127_8080448_1	1	819	-1	99607_1	10	ATG	AGxAG	5-10bp	0.238
k127_8080448_2	1047	1418	-1	99607_2	01	Edge	None	None	0.220
k127_8080649_1	3	701	1	99608_1	10	Edge	None	None	0.358
k127_8080649_2	691	1083	1	99608_2	01	ATG	AGGAGG	5-10bp	0.344
k127_8080667_1	41	1459	1	99609_1	00	ATG	None	None	0.477
k127_8080667_2	1490	2233	1	99609_2	01	ATG	None	None	0.466
k127_8080780_1	1	594	1	99610_1	10	Edge	None	None	0.279
k127_8080780_2	606	932	1	99610_2	00	ATG	AGxAGG/AGGxGG	5-10bp	0.260
k127_8080780_3	984	1880	-1	99610_3	01	Edge	None	None	0.409
k127_8080840_1	84	359	1	99611_1	00	ATG	AGGA	5-10bp	0.319
k127_8080840_2	401	613	1	99611_2	00	ATG	GGAG/GAGG	5-10bp	0.319
k127_8080840_3	613	867	1	99611_3	00	GTG	AGGAG	5-10bp	0.294
k127_8080840_4	1018	1137	1	99611_4	01	ATG	GGAG/GAGG	5-10bp	0.233
k127_8080867_1	1	1020	-1	99612_1	10	ATG	AGGAG	5-10bp	0.529
k127_8080867_2	1052	1360	-1	99612_2	01	Edge	None	None	0.573
k127_8080943_1	2	253	1	99613_1	10	Edge	None	None	0.567
k127_8080943_2	284	709	1	99613_2	00	ATG	AGGAG	5-10bp	0.606
k127_8080943_3	1133	1471	1	99613_3	00	ATG	GGAG/GAGG	5-10bp	0.513
k127_8081095_1	1	123	-1	99614_1	10	ATG	TAA	11bp	0.455
k127_8081095_2	135	536	-1	99614_2	00	ATG	AAAAA	7bp	0.458
k127_8081095_3	625	1230	-1	99614_3	01	Edge	None	None	0.444
k127_8081177_1	2	196	1	99615_1	10	Edge	None	None	0.374
k127_8081177_2	209	3400	1	99615_2	00	ATG	AGGA	5-10bp	0.354
k127_8081177_3	3412	5979	1	99615_3	00	ATG	AGGAG	5-10bp	0.322
k127_8081177_4	5981	6085	1	99615_4	00	ATG	None	None	0.362
k127_8081177_5	6075	7571	1	99615_5	00	ATG	GGA/GAG/AGG	5-10bp	0.384
k127_8081177_6	7583	7882	1	99615_6	00	ATG	GGA/GAG/AGG	5-10bp	0.400
k127_8081177_7	7879	8382	1	99615_7	01	ATG	GGA/GAG/AGG	5-10bp	0.409
k127_8081195_1	1	1386	1	99616_1	11	Edge	None	None	0.257
k127_8081285_1	434	553	1	99617_1	00	ATG	TAA	13bp	0.208
k127_8081285_2	873	1040	1	99617_2	00	ATG	None	None	0.179
k127_8081285_3	1220	1348	1	99617_3	01	TTG	TAA	5bp	0.202
k127_8081294_1	1	981	-1	99618_1	10	ATG	AATAA	9bp	0.445
k127_8081294_2	1017	1481	-1	99618_2	00	ATG	TAAA	15bp	0.409
k127_8081366_1	2	214	-1	99619_1	10	ATG	None	None	0.531
k127_8081366_2	443	946	1	99619_2	00	ATG	None	None	0.579
k127_8081366_3	1022	1264	1	99619_3	01	ATG	AAA	13bp	0.514
k127_8081695_1	1	1005	1	99620_1	11	Edge	None	None	0.223
k127_8081701_1	1	477	-1	99621_1	10	ATG	None	None	0.394
k127_8081701_2	516	2402	-1	99621_2	01	Edge	None	None	0.356
k127_8081710_1	86	1300	-1	99622_1	01	Edge	None	None	0.204
k127_8081770_1	49	678	1	99623_1	00	GTG	GGA/GAG/AGG	5-10bp	0.333
k127_8081770_2	1011	1163	1	99623_2	01	ATG	GGAG/GAGG	5-10bp	0.405
k127_8081874_1	3	626	1	99624_1	10	Edge	None	None	0.412
k127_8081874_2	623	952	1	99624_2	00	ATG	GGAG/GAGG	5-10bp	0.370
k127_8081874_3	1361	2647	1	99624_3	01	ATG	GGAG/GAGG	5-10bp	0.369
k127_8081894_1	3	65	-1	99625_1	10	ATG	AGGAG	5-10bp	0.317
k127_8081894_2	193	693	1	99625_2	00	ATG	None	None	0.269
k127_8081894_3	681	1076	1	99625_3	01	ATG	GGAG/GAGG	5-10bp	0.247
k127_8081925_1	3	170	-1	99626_1	10	TTG	GGAG/GAGG	5-10bp	0.405
k127_8081925_2	261	1463	-1	99626_2	00	ATG	GGAG/GAGG	5-10bp	0.437
k127_8081925_3	1657	2691	1	99626_3	01	ATG	GGA/GAG/AGG	5-10bp	0.448
k127_8082017_1	54	1229	-1	99627_1	01	Edge	None	None	0.492
k127_8082019_1	3	308	1	99628_1	10	Edge	None	None	0.605
k127_8082019_2	321	1007	1	99628_2	01	ATG	AGGAG	5-10bp	0.550
k127_8082246_1	1	636	1	99629_1	10	Edge	None	None	0.384
k127_8082246_2	652	1095	1	99629_2	00	ATG	AGGAG	5-10bp	0.381
k127_8082246_3	1096	1953	-1	99629_3	00	ATG	None	None	0.351
k127_8082246_4	2053	2631	-1	99629_4	00	ATG	GGAG/GAGG	5-10bp	0.383
k127_8082246_5	2723	3640	1	99629_5	01	ATG	None	None	0.333
k127_8082270_1	3	866	1	99630_1	10	Edge	None	None	0.418
k127_8082270_2	889	3873	1	99630_2	00	ATG	None	None	0.345
k127_8082270_3	3938	5992	1	99630_3	00	ATG	None	None	0.430
k127_8082406_1	3	233	-1	99631_1	10	ATG	AAA	15bp	0.385
k127_8082406_2	309	1151	1	99631_2	01	ATG	AAAA	15bp	0.464
k127_8082430_1	1	1341	-1	99632_1	11	Edge	None	None	0.546
k127_8082599_1	3	260	1	99633_1	10	Edge	None	None	0.302
k127_8082599_2	297	845	1	99633_2	00	ATG	None	None	0.326
k127_8082599_3	935	1438	1	99633_3	01	ATG	None	None	0.387
k127_8082617_1	3	182	1	99634_1	10	Edge	None	None	0.306
k127_8082617_2	381	2081	-1	99634_2	01	Edge	None	None	0.326
k127_8082640_1	3	920	-1	99635_1	10	ATG	None	None	0.466
k127_8082640_2	992	2083	-1	99635_2	00	TTG	GGA/GAG/AGG	5-10bp	0.525
k127_8082640_3	2217	2702	-1	99635_3	01	Edge	None	None	0.506
k127_8082666_1	3	173	1	99636_1	10	Edge	None	None	0.398
k127_8082666_2	225	1061	-1	99636_2	01	Edge	None	None	0.503
k127_8082683_1	3	398	1	99637_1	10	Edge	None	None	0.232
k127_8082683_2	761	904	1	99637_2	00	ATG	None	None	0.243
k127_8082874_1	1	147	-1	99638_1	10	ATG	TAAA	12bp	0.544
k127_8082874_2	395	511	-1	99638_2	00	ATG	TAAA	9bp	0.402
k127_8082874_3	548	1624	-1	99638_3	00	ATG	TAAA	12bp	0.380
k127_8082874_4	1645	2328	-1	99638_4	00	ATG	AAAA	11bp	0.371
k127_8082874_5	2347	3465	-1	99638_5	00	ATG	AAA	12bp	0.412
k127_8082874_6	3499	3810	-1	99638_6	00	ATG	TAA	11bp	0.397
k127_8082874_7	3822	4445	-1	99638_7	00	ATG	TAAA	12bp	0.454
k127_8082874_8	4452	7118	-1	99638_8	00	ATG	None	None	0.410
k127_8082874_9	7405	8112	-1	99638_9	01	Edge	None	None	0.593
k127_8082884_1	44	181	-1	99639_1	00	ATG	TAA	12bp	0.362
k127_8082884_2	514	807	1	99639_2	00	ATG	AATAA	6bp	0.374
k127_8082884_3	800	1159	1	99639_3	00	ATG	TAAA	11bp	0.375
k127_8083000_1	1	840	1	99640_1	10	Edge	None	None	0.273
k127_8083000_2	962	1177	1	99640_2	00	ATG	GGAGG	5-10bp	0.315
k127_8083000_3	1281	1472	1	99640_3	01	ATG	GGAGG	5-10bp	0.318
k127_8083084_1	1	1041	1	99641_1	10	Edge	None	None	0.597
k127_8083084_2	1163	1417	1	99641_2	01	ATG	None	None	0.545
k127_8083090_1	2	1078	1	99642_1	11	Edge	None	None	0.451
k127_8083167_1	1	267	1	99643_1	10	Edge	None	None	0.547
k127_8083167_2	330	779	-1	99643_2	00	ATG	AAAAA	11bp	0.504
k127_8083319_1	1	1338	1	99644_1	10	Edge	None	None	0.254
k127_8083344_1	3	1292	-1	99645_1	11	Edge	None	None	0.182
k127_8083446_1	183	401	-1	99646_1	00	ATG	GGAG/GAGG	5-10bp	0.237
k127_8083446_2	404	1330	-1	99646_2	00	ATG	GGA/GAG/AGG	11-12bp	0.260
k127_8083446_3	1406	1537	-1	99646_3	01	Edge	None	None	0.295
k127_8083567_1	2	220	1	99647_1	10	Edge	None	None	0.205
k127_8083567_2	265	1410	1	99647_2	00	ATG	AATAA	13bp	0.235
k127_8083567_3	1462	1596	1	99647_3	01	ATG	None	None	0.281
k127_8083570_1	47	412	1	99648_1	00	ATG	GGA/GAG/AGG	5-10bp	0.522
k127_8083570_2	897	1094	1	99648_2	00	ATG	None	None	0.470
k127_8083570_3	1180	1413	1	99648_3	01	ATG	GGAGG	5-10bp	0.350
k127_8083723_1	238	639	1	99649_1	00	ATG	AGGA	5-10bp	0.595
k127_8083723_2	648	1007	1	99649_2	01	ATG	AGxAGG/AGGxGG	3-4bp	0.639
k127_8083793_1	2	85	1	99650_1	10	Edge	None	None	0.667
k127_8083793_2	370	744	1	99650_2	00	ATG	GGA/GAG/AGG	5-10bp	0.651
k127_8083793_3	741	1043	1	99650_3	01	ATG	AGGAG	5-10bp	0.700
k127_8083867_1	3	260	1	99651_1	10	Edge	None	None	0.322
k127_8083867_2	436	1086	1	99651_2	00	ATG	None	None	0.309
k127_8083867_3	1612	1716	1	99651_3	01	ATG	None	None	0.238
k127_8083940_1	423	986	1	99652_1	00	ATG	AAAAA	14bp	0.413
k127_8083940_2	991	1536	1	99652_2	00	ATG	None	None	0.430
k127_8083940_3	1550	2089	1	99652_3	01	ATG	AAA	11bp	0.426
k127_8084104_1	1	192	1	99653_1	10	Edge	None	None	0.406
k127_8084104_2	192	833	1	99653_2	00	ATG	GGA/GAG/AGG	5-10bp	0.391
k127_8084104_3	833	1276	1	99653_3	01	ATG	AGGAG	5-10bp	0.342
k127_8084164_1	1	645	-1	99654_1	10	ATG	AATAA	10bp	0.366
k127_8084164_2	651	1064	-1	99654_2	01	Edge	None	None	0.319
k127_8084560_1	139	1230	1	99655_1	01	ATG	None	None	0.355
k127_8084667_1	1	1053	-1	99656_1	10	ATG	AGGA	5-10bp	0.302
k127_8084667_2	1166	1504	-1	99656_2	00	ATG	AGGAG	5-10bp	0.316
k127_8084667_3	1627	2439	-1	99656_3	01	Edge	None	None	0.248
k127_8084708_1	3	245	1	99657_1	10	Edge	None	None	0.461
k127_8084708_2	741	1211	1	99657_2	00	ATG	TAA	9bp	0.416
k127_8084708_3	1212	1460	-1	99657_3	01	Edge	None	None	0.490
k127_8084737_1	1	564	-1	99658_1	10	ATG	None	None	0.530
k127_8084737_2	763	2841	-1	99658_2	00	ATG	None	None	0.542
k127_8084737_3	3073	3303	1	99658_3	01	ATG	None	None	0.537
k127_8084846_1	75	1028	1	99659_1	00	GTG	None	None	0.391
k127_8085145_1	2	997	1	99660_1	10	Edge	None	None	0.158
k127_8085200_1	3	626	-1	99661_1	10	ATG	AAAAA	11bp	0.340
k127_8085200_2	626	2398	-1	99661_2	01	Edge	None	None	0.339
k127_8085218_1	3	191	1	99662_1	10	Edge	None	None	0.291
k127_8085218_2	184	1224	1	99662_2	00	ATG	GGA/GAG/AGG	5-10bp	0.353
k127_8085218_3	1302	1571	1	99662_3	00	ATG	AGGA/GGAG/GAGG	11-12bp	0.278
k127_8085304_1	1	147	1	99663_1	10	Edge	None	None	0.401
k127_8085304_2	312	539	-1	99663_2	00	ATG	AAAAA	15bp	0.461
k127_8085304_3	580	996	1	99663_3	00	ATG	AACAA	10bp	0.427
k127_8085304_4	1143	1382	1	99663_4	01	ATG	None	None	0.600
k127_8085414_1	1	684	1	99664_1	10	Edge	None	None	0.417
k127_8085414_2	936	1169	1	99664_2	01	ATG	GGAG/GAGG	5-10bp	0.474
k127_8085518_1	1	336	-1	99665_1	10	ATG	TAA	4bp	0.429
k127_8085518_2	341	892	-1	99665_2	00	ATG	TAA	12bp	0.408
k127_8085528_1	3	1046	-1	99666_1	11	Edge	None	None	0.316
k127_8085573_1	3	476	-1	99667_1	10	ATG	GGAGG	5-10bp	0.262
k127_8085573_2	488	766	-1	99667_2	00	ATG	AGGAG(G)/GGAGG	13-15bp	0.237
k127_8085573_3	956	1444	-1	99667_3	01	Edge	None	None	0.309
k127_8085677_1	113	340	1	99668_1	00	ATG	AGGAGG	3-4bp	0.320
k127_8085677_2	342	638	1	99668_2	00	ATG	AGGA/GGAG/GAGG	11-12bp	0.313
k127_8085677_3	717	1424	1	99668_3	00	ATG	GGxGG	5-10bp	0.251
k127_8085677_4	1436	1711	1	99668_4	00	ATG	GGAGG	5-10bp	0.283
k127_8085677_5	1714	2121	1	99668_5	00	ATG	GGxGG	5-10bp	0.260
k127_8085677_6	2194	2481	1	99668_6	01	ATG	GGxGG	5-10bp	0.295
k127_8085741_1	1	963	-1	99669_1	10	ATG	None	None	0.595
k127_8085741_2	960	1292	-1	99669_2	01	Edge	None	None	0.577
k127_8085847_1	1	1536	-1	99670_1	11	Edge	None	None	0.386
k127_8085902_1	2	109	1	99671_1	10	Edge	None	None	0.463
k127_8085902_2	87	227	1	99671_2	00	ATG	GGAGG	5-10bp	0.348
k127_8085902_3	576	1049	1	99671_3	01	ATG	None	None	0.342
k127_8085926_1	1	771	1	99672_1	10	Edge	None	None	0.254
k127_8086010_1	1	582	1	99673_1	10	Edge	None	None	0.512
k127_8086010_2	846	1007	1	99673_2	01	ATG	AAAAA	12bp	0.488
k127_8086182_1	176	1912	1	99674_1	00	ATG	GGAGG	5-10bp	0.277
k127_8086182_2	1936	3381	1	99674_2	00	ATG	GGA/GAG/AGG	5-10bp	0.272
k127_8086182_3	3432	3740	1	99674_3	00	ATG	GGAG/GAGG	5-10bp	0.188
k127_8086182_4	3752	5137	1	99674_4	00	ATG	AGxAGG/AGGxGG	5-10bp	0.242
k127_8086182_5	5217	5696	1	99674_5	00	ATG	GGAGG	5-10bp	0.312
k127_8086182_6	5712	6950	1	99674_6	00	ATG	AGGAG	5-10bp	0.274
k127_8086182_7	7221	7847	1	99674_7	01	TTG	None	None	0.188
k127_8086331_1	106	732	1	99675_1	00	ATG	None	None	0.561
k127_8086331_2	769	999	1	99675_2	01	ATG	None	None	0.485
k127_8086517_1	1	528	1	99676_1	10	Edge	None	None	0.580
k127_8086517_2	552	1124	1	99676_2	01	ATG	None	None	0.600
k127_8086619_1	275	1033	1	99677_1	00	ATG	None	None	0.432
k127_8086619_2	996	1127	1	99677_2	01	ATG	None	None	0.386
k127_8086740_1	3	368	-1	99678_1	10	ATG	AGGA	5-10bp	0.519
k127_8086740_2	381	806	-1	99678_2	00	ATG	GGA/GAG/AGG	5-10bp	0.479
k127_8086740_3	929	1156	1	99678_3	01	ATG	None	None	0.566
k127_8086851_1	156	791	1	99679_1	00	ATG	None	None	0.509
k127_8086851_2	875	1306	-1	99679_2	00	ATG	None	None	0.565
k127_8086851_3	1334	1423	-1	99679_3	01	Edge	None	None	0.456
k127_8086894_1	1	108	-1	99680_1	10	ATG	AGGA	5-10bp	0.463
k127_8086894_2	92	1081	-1	99680_2	00	ATG	GGA/GAG/AGG	5-10bp	0.558
k127_8086894_3	1059	1541	-1	99680_3	00	TTG	4Base/6BMM	13-15bp	0.584
k127_8086894_4	1748	2047	1	99680_4	00	ATG	None	None	0.547
k127_8086894_5	2262	2690	-1	99680_5	00	ATG	AGGAGG	5-10bp	0.469
k127_8086894_6	3232	4110	1	99680_6	00	ATG	GGA/GAG/AGG	5-10bp	0.556
k127_8086940_1	1	594	-1	99681_1	10	ATG	GGAG/GAGG	5-10bp	0.266
k127_8086940_2	607	1044	-1	99681_2	01	Edge	None	None	0.285
k127_8086994_1	2	2989	-1	99682_1	11	Edge	None	None	0.293
k127_8087061_1	2	70	-1	99683_1	10	ATG	None	None	0.391
k127_8087061_2	715	1107	1	99683_2	00	ATG	AACAA	13bp	0.583
k127_8087072_1	3	215	1	99684_1	10	Edge	None	None	0.413
k127_8087072_2	400	1254	1	99684_2	00	ATG	None	None	0.414
k127_8087072_3	1363	2046	-1	99684_3	00	TTG	TAA	7bp	0.428
k127_8087072_4	2185	2934	-1	99684_4	01	Edge	None	None	0.409
k127_8087085_1	1	1179	-1	99685_1	10	ATG	TAA	10bp	0.331
k127_8087085_2	1204	1554	-1	99685_2	01	Edge	None	None	0.316
k127_8087331_1	2	514	-1	99686_1	10	ATG	None	None	0.230
k127_8087331_2	658	1659	-1	99686_2	01	Edge	None	None	0.302
k127_8087415_1	1	1164	-1	99687_1	01	Edge	None	None	0.659
k127_8087436_1	2	730	1	99688_1	10	Edge	None	None	0.466
k127_8087436_2	717	1361	1	99688_2	01	ATG	TAAAAA	11bp	0.493
k127_8087527_1	3	1115	1	99689_1	10	Edge	None	None	0.508
k127_8087527_2	1122	1514	-1	99689_2	00	ATG	None	None	0.499
k127_8087527_3	1605	1778	1	99689_3	00	ATG	AAAA	13bp	0.517
k127_8087527_4	1780	2640	1	99689_4	01	ATG	None	None	0.540
k127_8087617_1	3	458	1	99690_1	10	Edge	None	None	0.561
k127_8087617_2	536	2065	1	99690_2	00	ATG	None	None	0.547
k127_8087617_3	2058	2165	1	99690_3	01	ATG	None	None	0.444
k127_8087659_1	2	1453	1	99691_1	11	Edge	None	None	0.427
k127_8087664_1	167	616	1	99692_1	00	GTG	None	None	0.236
k127_8087664_2	796	1203	1	99692_2	01	ATG	GGAG/GAGG	5-10bp	0.250
k127_8087712_1	207	3668	1	99693_1	00	ATG	None	None	0.622
k127_8087917_1	1	831	1	99694_1	10	Edge	None	None	0.215
k127_8088005_1	3	1214	-1	99695_1	10	ATG	GGA/GAG/AGG	5-10bp	0.267
k127_8088005_2	1271	2218	-1	99695_2	01	Edge	None	None	0.243
k127_8088113_1	1	522	1	99696_1	10	Edge	None	None	0.496
k127_8088113_2	523	1764	1	99696_2	01	ATG	AGGA	5-10bp	0.335
k127_8088191_1	1	564	1	99697_1	10	Edge	None	None	0.204
k127_8088202_1	1	495	1	99698_1	10	Edge	None	None	0.424
k127_8088202_2	495	1364	1	99698_2	00	ATG	GGAGG	5-10bp	0.403
k127_8088202_3	1361	2080	1	99698_3	00	ATG	4Base/6BMM	13-15bp	0.369
k127_8088202_4	2151	3236	1	99698_4	00	ATG	AGGA	5-10bp	0.391
k127_8088202_5	3292	4449	1	99698_5	00	TTG	GGA/GAG/AGG	5-10bp	0.327
k127_8088202_6	4446	5237	-1	99698_6	00	ATG	GGAG/GAGG	5-10bp	0.398
k127_8088202_7	5485	5982	1	99698_7	00	ATG	GGAG/GAGG	5-10bp	0.357
k127_8088252_1	3	419	1	99699_1	10	Edge	None	None	0.576
k127_8088252_2	452	1114	1	99699_2	01	ATG	None	None	0.573
k127_8088569_1	2	280	1	99700_1	10	Edge	None	None	0.573
k127_8088569_2	335	1354	1	99700_2	01	ATG	TAAAA	15bp	0.482
k127_8088616_1	3	572	-1	99701_1	10	ATG	GGAGG	5-10bp	0.456
k127_8088616_2	687	2357	-1	99701_2	00	ATG	GGAG/GAGG	5-10bp	0.451
k127_8088616_3	2361	2594	-1	99701_3	01	Edge	None	None	0.406
k127_8088888_1	1	924	1	99702_1	10	Edge	None	None	0.250
k127_8088888_2	982	1473	1	99702_2	01	ATG	GGA/GAG/AGG	5-10bp	0.232
k127_8089038_1	2	283	-1	99703_1	10	ATG	None	None	0.553
k127_8089038_2	258	611	-1	99703_2	00	ATG	None	None	0.531
k127_8089038_3	601	969	-1	99703_3	00	ATG	None	None	0.512
k127_8089038_4	944	1240	-1	99703_4	00	ATG	None	None	0.549
k127_8089068_1	2	1078	1	99704_1	11	Edge	None	None	0.309
k127_8089088_1	2	253	1	99705_1	10	Edge	None	None	0.286
k127_8089088_2	276	1103	1	99705_2	01	ATG	GGA/GAG/AGG	5-10bp	0.382
k127_8089157_1	2	790	1	99706_1	10	Edge	None	None	0.431
k127_8089157_2	871	2367	1	99706_2	00	ATG	None	None	0.416
k127_8089157_3	2393	3130	1	99706_3	01	ATG	GGA/GAG/AGG	5-10bp	0.420
k127_8089250_1	1	3465	1	99707_1	11	Edge	None	None	0.420
k127_8089295_1	3	1031	-1	99708_1	10	ATG	None	None	0.196
k127_8089306_1	3	413	-1	99709_1	10	ATG	AGGA	5-10bp	0.377
k127_8089306_2	536	1273	-1	99709_2	00	ATG	GGAG/GAGG	5-10bp	0.362
k127_8089306_3	1276	2487	-1	99709_3	01	Edge	None	None	0.384
k127_8089498_1	3	452	1	99710_1	10	Edge	None	None	0.382
k127_8089498_2	630	1157	1	99710_2	01	ATG	None	None	0.377
k127_8089693_1	50	1171	-1	99711_1	01	Edge	None	None	0.362
k127_8089757_1	1	189	-1	99712_1	10	ATG	GGAGG	5-10bp	0.556
k127_8089757_2	236	526	-1	99712_2	00	TTG	GGAG/GAGG	5-10bp	0.540
k127_8089757_3	513	1034	-1	99712_3	00	ATG	GGAG/GAGG	5-10bp	0.533
k127_8089955_1	3	461	-1	99713_1	10	ATG	AAA	4bp	0.501
k127_8089955_2	536	1207	1	99713_2	01	ATG	TAA	13bp	0.494
k127_8090044_1	3	311	1	99714_1	10	Edge	None	None	0.392
k127_8090044_2	1182	1394	1	99714_2	01	ATG	TAA	11bp	0.399
k127_8090134_1	215	1357	1	99715_1	01	ATG	None	None	0.591
k127_8090139_1	117	551	1	99716_1	00	ATG	AGGA	5-10bp	0.347
k127_8090139_2	564	1145	1	99716_2	00	ATG	AGGAG	5-10bp	0.316
k127_8090139_3	1162	1410	1	99716_3	00	ATG	AGxAGG/AGGxGG	5-10bp	0.450
k127_8090139_4	1407	1649	1	99716_4	01	ATG	GGAGG	5-10bp	0.457
k127_8090202_1	3	1742	1	99717_1	11	Edge	None	None	0.498
k127_8090282_1	3	1379	-1	99718_1	11	Edge	None	None	0.468
k127_8090415_1	1	2496	-1	99719_1	10	ATG	TAA	4bp	0.520
k127_8090415_2	2675	2848	1	99719_2	01	ATG	AAAA	15bp	0.414
k127_8090436_1	2	526	1	99720_1	10	Edge	None	None	0.507
k127_8090436_2	555	1055	1	99720_2	00	ATG	AGGAG	5-10bp	0.497
k127_8090436_3	1169	2002	1	99720_3	01	ATG	AGxAGG/AGGxGG	5-10bp	0.524
k127_8090457_1	172	1278	-1	99721_1	00	TTG	None	None	0.240
k127_8090475_1	3	1205	1	99722_1	10	Edge	None	None	0.524
k127_8090475_2	1202	1564	-1	99722_2	01	Edge	None	None	0.534
k127_8090616_1	2	1096	1	99723_1	11	Edge	None	None	0.298
k127_8090645_1	1	183	1	99724_1	10	Edge	None	None	0.339
k127_8090645_2	185	727	-1	99724_2	00	ATG	AGGAG	5-10bp	0.308
k127_8090645_3	862	1575	1	99724_3	00	ATG	AGGAG	5-10bp	0.410
k127_8090645_4	1580	1642	1	99724_4	01	ATG	AGGA	5-10bp	0.333
k127_8090685_1	3	341	-1	99725_1	10	ATG	None	None	0.410
k127_8090685_2	682	1641	1	99725_2	00	ATG	AGGAG	5-10bp	0.415
k127_8090685_3	1644	2174	1	99725_3	01	GTG	GGAG/GAGG	5-10bp	0.350
k127_8090809_1	2	130	1	99726_1	10	Edge	None	None	0.194
k127_8090809_2	148	654	1	99726_2	00	ATG	TAAAAA	14bp	0.239
k127_8090809_3	777	1094	1	99726_3	00	ATG	TAA	4bp	0.201
k127_8090962_1	3	1085	1	99727_1	10	Edge	None	None	0.556
k127_8091011_1	2	292	1	99728_1	10	Edge	None	None	0.471
k127_8091011_2	305	796	1	99728_2	00	ATG	AAAA	15bp	0.415
k127_8091011_3	854	1828	-1	99728_3	01	Edge	None	None	0.412
k127_8091027_1	1	465	1	99729_1	10	Edge	None	None	0.482
k127_8091027_2	488	1912	1	99729_2	00	ATG	AGGAGG	5-10bp	0.495
k127_8091027_3	1888	2208	1	99729_3	01	ATG	AGxAGG/AGGxGG	5-10bp	0.467
k127_8091136_1	1	1449	-1	99730_1	10	ATG	AGGAG	5-10bp	0.392
k127_8091136_2	1582	1902	1	99730_2	00	ATG	AGGAG	5-10bp	0.424
k127_8091152_1	3	416	-1	99731_1	10	ATG	None	None	0.500
k127_8091152_2	444	1109	-1	99731_2	00	ATG	None	None	0.381
k127_8091152_3	1215	1748	1	99731_3	01	ATG	None	None	0.459
k127_8091416_1	3	881	-1	99732_1	10	ATG	GGA/GAG/AGG	5-10bp	0.341
k127_8091425_1	3	155	1	99733_1	10	Edge	None	None	0.647
k127_8091425_2	248	562	1	99733_2	00	TTG	GGAGG	5-10bp	0.670
k127_8091425_3	559	1122	1	99733_3	00	ATG	AGGAG	5-10bp	0.670
k127_8091425_4	1106	1945	1	99733_4	00	ATG	AGGAG	5-10bp	0.688
k127_8091425_5	2205	2336	1	99733_5	01	ATG	AGGAG	5-10bp	0.576
k127_8091454_1	1	1584	1	99734_1	10	Edge	None	None	0.405
k127_8091454_2	1655	3385	-1	99734_2	01	Edge	None	None	0.489
k127_8091581_1	3	86	1	99735_1	10	Edge	None	None	0.393
k127_8091581_2	470	712	1	99735_2	00	ATG	GGAG/GAGG	5-10bp	0.403
k127_8091581_3	709	1110	1	99735_3	00	GTG	GGAG/GAGG	5-10bp	0.445
k127_8091832_1	1	660	1	99736_1	10	Edge	None	None	0.597
k127_8091832_2	642	1016	1	99736_2	00	ATG	GGAGG	5-10bp	0.573
k127_8091832_3	1047	1304	1	99736_3	00	ATG	GGAGG	5-10bp	0.519
k127_8091832_4	1301	1909	1	99736_4	01	ATG	AGGAG/GGAGG	11-12bp	0.616
k127_8091927_1	3	281	1	99737_1	10	Edge	None	None	0.505
k127_8091927_2	300	1433	1	99737_2	01	GTG	TAAAAA	11bp	0.489
k127_8091943_1	2	625	-1	99738_1	10	ATG	GGA/GAG/AGG	5-10bp	0.635
k127_8091943_2	630	1382	-1	99738_2	00	TTG	GGAGG	5-10bp	0.639
k127_8092191_1	124	372	1	99739_1	00	ATG	None	None	0.325
k127_8092191_2	801	1109	1	99739_2	01	ATG	GGA/GAG/AGG	5-10bp	0.327
k127_8092213_1	3	578	-1	99740_1	10	ATG	AAAAA	6bp	0.495
k127_8092309_1	3	986	-1	99741_1	10	ATG	None	None	0.563
k127_8092397_1	2	139	1	99742_1	10	Edge	None	None	0.261
k127_8092397_2	145	1236	-1	99742_2	00	ATG	AGGAG	5-10bp	0.245
k127_8092397_3	1308	1397	-1	99742_3	01	Edge	None	None	0.244
k127_8092398_1	3	314	-1	99743_1	10	ATG	GGA/GAG/AGG	5-10bp	0.218
k127_8092398_2	316	957	-1	99743_2	00	ATG	AGGA/GGAG/GAGG	11-12bp	0.251
k127_8092398_3	974	1051	-1	99743_3	01	Edge	None	None	0.192
k127_8092421_1	1	909	-1	99744_1	10	ATG	TAAAAA	7bp	0.558
k127_8092532_1	3	860	1	99745_1	10	Edge	None	None	0.272
k127_8092532_2	854	1111	1	99745_2	00	ATG	GGA/GAG/AGG	5-10bp	0.267
k127_8092532_3	1111	1461	1	99745_3	00	GTG	AGGA	5-10bp	0.291
k127_8092532_4	1498	2532	-1	99745_4	01	Edge	None	None	0.312
k127_8092575_1	3	845	1	99746_1	10	Edge	None	None	0.526
k127_8092575_2	988	1788	-1	99746_2	01	Edge	None	None	0.483
k127_8092591_1	1	1266	1	99747_1	11	Edge	None	None	0.648
k127_8092748_1	2	1822	1	99748_1	10	Edge	None	None	0.474
k127_8092748_2	1910	2620	-1	99748_2	01	Edge	None	None	0.453
k127_8092841_1	191	1909	-1	99749_1	00	ATG	None	None	0.218
k127_8093041_1	1	870	1	99750_1	10	Edge	None	None	0.315
k127_8093041_2	870	1454	1	99750_2	00	GTG	GGAG/GAGG	5-10bp	0.279
k127_8093041_3	1465	2205	1	99750_3	00	ATG	AGGAG	5-10bp	0.293
k127_8093041_4	2192	2530	1	99750_4	01	ATG	AGGA	5-10bp	0.280
k127_8093092_1	2	124	-1	99751_1	10	TTG	AGGA	5-10bp	0.561
k127_8093092_2	165	833	-1	99751_2	00	ATG	AGGAGG	5-10bp	0.572
k127_8093092_3	927	1076	-1	99751_3	01	Edge	None	None	0.627
k127_8093194_1	2	1141	-1	99752_1	10	TTG	3Base/5BMM	13-15bp	0.546
k127_8093194_2	1256	2005	1	99752_2	00	ATG	None	None	0.519
k127_8093194_3	2542	3306	-1	99752_3	00	ATG	None	None	0.523
k127_8093194_4	3327	4289	-1	99752_4	00	ATG	None	None	0.544
k127_8093194_5	4318	5124	-1	99752_5	00	ATG	4Base/6BMM	13-15bp	0.507
k127_8093194_6	5114	6466	-1	99752_6	00	ATG	None	None	0.544
k127_8093194_7	6463	7227	-1	99752_7	00	ATG	None	None	0.518
k127_8093194_8	7327	7728	-1	99752_8	00	ATG	None	None	0.495
k127_8093194_9	7712	8053	-1	99752_9	00	ATG	None	None	0.468
k127_8093194_10	8132	9949	1	99752_10	00	GTG	None	None	0.558
k127_8093194_11	10006	11043	-1	99752_11	00	ATG	None	None	0.565
k127_8093194_12	11357	11425	-1	99752_12	01	Edge	None	None	0.362
k127_8093217_1	3	149	-1	99753_1	10	GTG	AGGA	5-10bp	0.585
k127_8093217_2	223	1479	-1	99753_2	01	Edge	None	None	0.570
k127_8093282_1	1	600	-1	99754_1	10	ATG	GGA/GAG/AGG	5-10bp	0.425
k127_8093282_2	790	1035	-1	99754_2	00	ATG	GGA/GAG/AGG	5-10bp	0.402
k127_8093282_3	1104	1298	-1	99754_3	01	Edge	None	None	0.426
k127_8093802_1	1	378	1	99755_1	10	Edge	None	None	0.214
k127_8093802_2	264	500	-1	99755_2	00	GTG	None	None	0.194
k127_8093802_3	580	717	1	99755_3	00	ATG	AGGAG	5-10bp	0.239
k127_8093871_1	3	149	-1	99756_1	10	TTG	AGGAGG	5-10bp	0.463
k127_8093871_2	166	1113	-1	99756_2	01	Edge	None	None	0.585
k127_8093878_1	106	1092	1	99757_1	01	ATG	TAA	10bp	0.229
k127_8093916_1	1	75	1	99758_1	10	Edge	None	None	0.480
k127_8093916_2	84	623	1	99758_2	00	ATG	None	None	0.446
k127_8093916_3	636	2045	1	99758_3	01	ATG	AGxAG	3-4bp	0.524
k127_8093962_1	3	251	1	99759_1	10	Edge	None	None	0.602
k127_8093962_2	248	766	1	99759_2	00	ATG	AGGAGG	5-10bp	0.532
k127_8093962_3	750	1016	1	99759_3	01	GTG	None	None	0.494
k127_8093967_1	2	109	-1	99760_1	10	ATG	None	None	0.472
k127_8093967_2	348	2105	-1	99760_2	01	Edge	None	None	0.574
k127_8094018_1	2	121	1	99761_1	10	Edge	None	None	0.250
k127_8094018_2	311	1060	1	99761_2	01	ATG	AGGAG	5-10bp	0.217
k127_8094301_1	143	1150	-1	99762_1	00	ATG	None	None	0.222
k127_8094439_1	127	414	-1	99763_1	00	ATG	GGA/GAG/AGG	11-12bp	0.378
k127_8094439_2	430	1188	-1	99763_2	00	ATG	GGA/GAG/AGG	5-10bp	0.437
k127_8094439_3	1201	1278	-1	99763_3	01	Edge	None	None	0.295
k127_8094469_1	3	164	-1	99764_1	10	ATG	TAAA	14bp	0.389
k127_8094469_2	432	1040	1	99764_2	00	ATG	TAA	11bp	0.396
k127_8094469_3	1120	1740	-1	99764_3	00	ATG	AACAA	12bp	0.403
k127_8094469_4	1955	2179	1	99764_4	01	ATG	AAAAA	12bp	0.458
k127_8094512_1	1	315	-1	99765_1	10	GTG	AGGAG/GGAGG	11-12bp	0.571
k127_8094512_2	358	612	-1	99765_2	00	ATG	GGA/GAG/AGG	5-10bp	0.510
k127_8094512_3	615	1070	-1	99765_3	00	ATG	AGGAG	5-10bp	0.526
k127_8094512_4	1067	1468	-1	99765_4	01	Edge	None	None	0.530
k127_8094516_1	63	440	-1	99766_1	00	ATG	AGGA	5-10bp	0.450
k127_8094516_2	545	1000	-1	99766_2	00	ATG	GGA/GAG/AGG	5-10bp	0.401
k127_8094516_3	1013	2110	-1	99766_3	00	ATG	AGGA	5-10bp	0.444
k127_8094516_4	2067	2558	-1	99766_4	00	ATG	GGAG/GAGG	5-10bp	0.467
k127_8094516_5	2561	3424	-1	99766_5	00	ATG	AGGAG	5-10bp	0.493
k127_8094516_6	3579	3836	-1	99766_6	00	ATG	GGAGG	5-10bp	0.411
k127_8094516_7	4024	5013	-1	99766_7	00	ATG	GGxGG	5-10bp	0.377
k127_8094516_8	6103	7302	1	99766_8	00	ATG	GGA/GAG/AGG	5-10bp	0.421
k127_8094516_9	7299	8261	1	99766_9	00	ATG	None	None	0.448
k127_8094516_10	8302	8514	-1	99766_10	00	ATG	AGGAG	5-10bp	0.413
k127_8094516_11	8644	9054	1	99766_11	00	ATG	GGAG/GAGG	5-10bp	0.397
k127_8094516_12	9061	9831	-1	99766_12	00	ATG	GGAG/GAGG	5-10bp	0.450
k127_8094516_13	9908	11017	-1	99766_13	01	Edge	None	None	0.486
k127_8094522_1	1	363	1	99767_1	10	Edge	None	None	0.424
k127_8094522_2	360	521	1	99767_2	00	GTG	GGA/GAG/AGG	5-10bp	0.395
k127_8094522_3	463	1323	1	99767_3	01	ATG	AGGAGG	5-10bp	0.374
k127_8094584_1	3	290	1	99768_1	10	Edge	None	None	0.344
k127_8094584_2	309	3344	1	99768_2	00	ATG	AGGAG	5-10bp	0.248
k127_8094584_3	3393	4655	1	99768_3	00	ATG	AGGA	5-10bp	0.236
k127_8094584_4	4644	5825	-1	99768_4	00	ATG	None	None	0.214
k127_8094584_5	6121	6531	-1	99768_5	01	Edge	None	None	0.311
k127_8094607_1	2	310	-1	99769_1	10	ATG	None	None	0.482
k127_8094607_2	329	1174	-1	99769_2	00	ATG	None	None	0.472
k127_8094607_3	1167	2129	-1	99769_3	00	ATG	None	None	0.481
k127_8094607_4	2297	2767	-1	99769_4	01	Edge	None	None	0.499
k127_8094633_1	1	282	1	99770_1	10	Edge	None	None	0.543
k127_8094633_2	266	526	1	99770_2	00	ATG	GGA/GAG/AGG	5-10bp	0.563
k127_8094633_3	526	945	1	99770_3	00	ATG	AGGAGG	5-10bp	0.560
k127_8094633_4	1129	1431	1	99770_4	00	ATG	GGAG/GAGG	5-10bp	0.541
k127_8094633_5	1516	1635	1	99770_5	01	GTG	AGGAGG	5-10bp	0.575
k127_8094728_1	3	1118	-1	99771_1	10	ATG	AGxAG	5-10bp	0.375
k127_8094728_2	1168	1740	-1	99771_2	00	ATG	GGA/GAG/AGG	5-10bp	0.318
k127_8094728_3	1910	3328	1	99771_3	01	ATG	None	None	0.340
k127_8094772_1	3	260	-1	99772_1	10	ATG	AGGAGG	5-10bp	0.543
k127_8094772_2	419	604	-1	99772_2	00	ATG	AGGAGG	5-10bp	0.570
k127_8094772_3	620	1162	-1	99772_3	00	ATG	AGGA	5-10bp	0.602
k127_8094783_1	1	390	-1	99773_1	10	ATG	AGGA	5-10bp	0.349
k127_8094783_2	377	1198	-1	99773_2	00	ATG	AGGAG	5-10bp	0.391
k127_8094783_3	1208	2140	-1	99773_3	00	ATG	GGA/GAG/AGG	5-10bp	0.339
k127_8094783_4	2171	2392	-1	99773_4	01	Edge	None	None	0.333
k127_8094803_1	65	1135	-1	99774_1	00	ATG	GGAG/GAGG	5-10bp	0.190
k127_8094803_2	1137	1481	-1	99774_2	00	ATG	None	None	0.310
k127_8094803_3	1508	1573	-1	99774_3	01	Edge	None	None	0.182
k127_8094824_1	9	1154	-1	99775_1	01	Edge	None	None	0.416
k127_8094862_1	3	1712	-1	99776_1	10	ATG	TAAAAA	11bp	0.411
k127_8094862_2	1783	2340	1	99776_2	01	ATG	AAA	12bp	0.437
k127_8094952_1	523	909	1	99777_1	00	TTG	AGGA	5-10bp	0.310
k127_8094952_2	979	1296	1	99777_2	01	ATG	None	None	0.308
k127_8095040_1	209	820	1	99778_1	00	ATG	AATAA	5bp	0.163
k127_8095086_1	3	395	1	99779_1	10	Edge	None	None	0.372
k127_8095086_2	588	1379	1	99779_2	00	ATG	AAAA	11bp	0.341
k127_8095086_3	1499	1645	1	99779_3	01	ATG	AAAAAA	11bp	0.347
k127_8095138_1	2	931	-1	99780_1	10	ATG	AGGA	5-10bp	0.508
k127_8095138_2	928	2328	-1	99780_2	00	ATG	None	None	0.575
k127_8095138_3	2325	2909	-1	99780_3	01	Edge	None	None	0.593
k127_8095150_1	1	126	1	99781_1	10	Edge	None	None	0.071
k127_8095150_2	176	1852	1	99781_2	01	ATG	None	None	0.160
k127_8095190_1	1	528	-1	99782_1	10	ATG	AGGA	5-10bp	0.341
k127_8095190_2	571	981	-1	99782_2	00	GTG	GGA/GAG/AGG	5-10bp	0.290
k127_8095190_3	1176	1946	-1	99782_3	01	Edge	None	None	0.311
k127_8095266_1	95	280	-1	99783_1	00	ATG	None	None	0.188
k127_8095266_2	679	1041	-1	99783_2	00	ATG	None	None	0.229
k127_8095266_3	1090	1353	-1	99783_3	00	TTG	None	None	0.205
k127_8095266_4	1522	1944	-1	99783_4	00	ATG	None	None	0.180
k127_8095328_1	3	1541	-1	99784_1	10	ATG	None	None	0.271
k127_8095328_2	1723	1920	-1	99784_2	01	Edge	None	None	0.348
k127_8095455_1	2	841	1	99785_1	10	Edge	None	None	0.460
k127_8095455_2	846	1331	1	99785_2	01	TTG	AGGAG	5-10bp	0.477
k127_8095810_1	3	596	-1	99786_1	10	ATG	GGAGG	5-10bp	0.337
k127_8095810_2	861	1241	-1	99786_2	01	Edge	None	None	0.291
k127_8095976_1	56	232	-1	99787_1	00	ATG	GGAGG	5-10bp	0.429
k127_8095976_2	428	1147	1	99787_2	00	ATG	GGAGG	5-10bp	0.385
k127_8095976_3	1291	1752	1	99787_3	01	ATG	GGA/GAG/AGG	5-10bp	0.390
k127_8095997_1	57	1082	1	99788_1	00	ATG	TAA	15bp	0.436
k127_8095997_2	1079	1492	1	99788_2	01	ATG	TAA	12bp	0.473
k127_8096004_1	3	104	1	99789_1	10	Edge	None	None	0.392
k127_8096004_2	357	1145	-1	99789_2	00	ATG	AGGAG	5-10bp	0.422
k127_8096005_1	3	284	-1	99790_1	10	ATG	GGAG/GAGG	5-10bp	0.376
k127_8096005_2	504	1682	1	99790_2	01	ATG	AGGAG	5-10bp	0.437
k127_8096028_1	228	1016	1	99791_1	01	ATG	None	None	0.221
k127_8096463_1	3	323	-1	99792_1	10	ATG	GGAG/GAGG	5-10bp	0.508
k127_8096463_2	647	1327	1	99792_2	01	ATG	GGAGG	5-10bp	0.511
k127_8096518_1	2	73	-1	99793_1	10	ATG	None	None	0.181
k127_8096518_2	184	1449	-1	99793_2	01	Edge	None	None	0.264
k127_8096544_1	277	684	-1	99794_1	00	ATG	AAAA	11bp	0.473
k127_8096544_2	681	1100	-1	99794_2	00	ATG	TAAA	12bp	0.498
k127_8096544_3	1518	1703	-1	99794_3	00	ATG	TAA	11bp	0.414
k127_8096544_4	1696	1989	-1	99794_4	00	ATG	AAA	9bp	0.425
k127_8096544_5	2415	2579	-1	99794_5	00	ATG	TAA	12bp	0.521
k127_8096544_6	2610	2777	-1	99794_6	01	Edge	None	None	0.560
k127_8096777_1	2	991	1	99795_1	10	Edge	None	None	0.647
k127_8096777_2	985	1110	1	99795_2	01	ATG	AGxAG	5-10bp	0.579
k127_8096911_1	3	779	-1	99796_1	10	ATG	GGAG/GAGG	5-10bp	0.284
k127_8096911_2	782	1240	-1	99796_2	01	Edge	None	None	0.353
k127_8097056_1	1	75	-1	99797_1	10	ATG	AGGAG	5-10bp	0.453
k127_8097056_2	111	1376	-1	99797_2	00	ATG	AGGA	5-10bp	0.646
k127_8097056_3	1491	2381	-1	99797_3	01	Edge	None	None	0.618
k127_8097087_1	2	175	1	99798_1	10	Edge	None	None	0.517
k127_8097087_2	187	1023	1	99798_2	01	ATG	AGGAGG	5-10bp	0.546
k127_8097400_1	1	609	1	99799_1	10	Edge	None	None	0.432
k127_8097400_2	602	1255	1	99799_2	00	ATG	GGAGG	5-10bp	0.398
k127_8097400_3	1267	1347	1	99799_3	01	ATG	AGGAG	5-10bp	0.370
k127_8097437_1	1	1371	1	99800_1	10	Edge	None	None	0.368
k127_8097491_1	2	682	-1	99801_1	10	ATG	AGGAG	5-10bp	0.320
k127_8097491_2	698	1267	-1	99801_2	01	Edge	None	None	0.246
k127_8097688_1	1	954	1	99802_1	10	Edge	None	None	0.227
k127_8097688_2	971	1075	1	99802_2	01	ATG	TAA	9bp	0.267
k127_8097711_1	297	1544	-1	99803_1	00	ATG	None	None	0.248
k127_8097734_1	2	1084	1	99804_1	10	Edge	None	None	0.645
k127_8097734_2	1081	2274	1	99804_2	00	ATG	GGAG/GAGG	5-10bp	0.665
k127_8097734_3	2312	3013	-1	99804_3	01	Edge	None	None	0.652
k127_8097925_1	2	289	1	99805_1	10	Edge	None	None	0.271
k127_8097925_2	315	989	1	99805_2	00	ATG	None	None	0.283
k127_8097925_3	1023	1721	1	99805_3	00	ATG	GGAGG	5-10bp	0.260
k127_8097925_4	1730	2026	1	99805_4	00	ATG	AGxAGG/AGGxGG	5-10bp	0.239
k127_8097925_5	2056	2517	1	99805_5	01	ATG	GGAG/GAGG	5-10bp	0.340
k127_8097939_1	2	1486	-1	99806_1	11	Edge	None	None	0.357
k127_8097943_1	2	712	1	99807_1	10	Edge	None	None	0.595
k127_8097943_2	724	1593	1	99807_2	01	ATG	None	None	0.589
k127_8098115_1	173	1372	-1	99808_1	01	Edge	None	None	0.517
k127_8098131_1	1	1212	1	99809_1	11	Edge	None	None	0.552
k127_8098264_1	1	1422	-1	99810_1	11	Edge	None	None	0.607
k127_8098400_1	1	1203	1	99811_1	11	Edge	None	None	0.482
k127_8098427_1	2	73	-1	99812_1	10	ATG	AGGA	5-10bp	0.333
k127_8098427_2	153	389	-1	99812_2	00	ATG	AGGAG	5-10bp	0.380
k127_8098427_3	411	1223	-1	99812_3	01	Edge	None	None	0.412
k127_8098487_1	91	1236	-1	99813_1	01	Edge	None	None	0.415
k127_8098582_1	14	1333	1	99814_1	01	ATG	AGxAG	5-10bp	0.266
k127_8098638_1	1	297	1	99815_1	10	Edge	None	None	0.559
k127_8098638_2	332	1402	1	99815_2	00	ATG	None	None	0.590
k127_8098638_3	1478	3124	-1	99815_3	01	Edge	None	None	0.625
k127_8098646_1	3	2162	-1	99816_1	10	GTG	GGA/GAG/AGG	5-10bp	0.462
k127_8098646_2	2283	3389	-1	99816_2	00	ATG	None	None	0.435
k127_8098646_3	3444	3596	1	99816_3	00	ATG	GGAG/GAGG	5-10bp	0.399
k127_8098646_4	3530	4147	-1	99816_4	01	Edge	None	None	0.484
k127_8098763_1	2	220	-1	99817_1	10	ATG	GGAG/GAGG	5-10bp	0.626
k127_8098763_2	239	1285	-1	99817_2	00	ATG	AGGAGG	5-10bp	0.669
k127_8098763_3	1288	1467	-1	99817_3	01	Edge	None	None	0.567
k127_8098782_1	1	1872	1	99818_1	10	Edge	None	None	0.627
k127_8098808_1	3	875	1	99819_1	10	Edge	None	None	0.441
k127_8098808_2	882	1205	1	99819_2	01	GTG	None	None	0.454
k127_8098919_1	3	2321	1	99820_1	11	Edge	None	None	0.545
k127_8098998_1	3	851	-1	99821_1	10	ATG	GGAG/GAGG	5-10bp	0.311
k127_8098998_2	864	1172	-1	99821_2	01	Edge	None	None	0.275
k127_8099050_1	1	423	-1	99822_1	10	ATG	GGA/GAG/AGG	11-12bp	0.546
k127_8099050_2	398	1093	-1	99822_2	00	ATG	GGAG/GAGG	5-10bp	0.524
k127_8099050_3	1093	1431	-1	99822_3	01	Edge	None	None	0.507
k127_8099404_1	1	132	1	99823_1	10	Edge	None	None	0.417
k127_8099404_2	201	1730	-1	99823_2	01	Edge	None	None	0.398
k127_8099425_1	3	2555	-1	99824_1	10	ATG	None	None	0.521
k127_8099425_2	2560	4056	-1	99824_2	00	ATG	None	None	0.508
k127_8099425_3	4059	5573	-1	99824_3	00	ATG	None	None	0.505
k127_8099425_4	5587	8472	-1	99824_4	01	Edge	None	None	0.516
k127_8099449_1	2	862	1	99825_1	10	Edge	None	None	0.249
k127_8099449_2	1004	1243	1	99825_2	01	ATG	GGA/GAG/AGG	5-10bp	0.250
k127_8099455_1	47	259	-1	99826_1	00	ATG	GGA/GAG/AGG	5-10bp	0.446
k127_8099455_2	366	2081	-1	99826_2	01	Edge	None	None	0.449
k127_8099515_1	1	1263	1	99827_1	11	Edge	None	None	0.470
k127_8099988_1	3	467	-1	99828_1	10	ATG	AGGAG	5-10bp	0.314
k127_8099988_2	685	1269	-1	99828_2	01	Edge	None	None	0.369
k127_8100182_1	157	462	-1	99829_1	00	GTG	None	None	0.284
k127_8100182_2	630	2657	-1	99829_2	01	Edge	None	None	0.204
k127_8100193_1	3	608	-1	99830_1	10	ATG	None	None	0.637
k127_8100193_2	702	2129	-1	99830_2	00	ATG	None	None	0.650
k127_8100193_3	2129	3442	-1	99830_3	00	ATG	None	None	0.617
k127_8100193_4	3465	4073	-1	99830_4	01	Edge	None	None	0.668
k127_8100215_1	3	377	1	99831_1	10	Edge	None	None	0.573
k127_8100215_2	651	929	1	99831_2	00	ATG	AGGAGG	11-12bp	0.545
k127_8100215_3	943	1035	1	99831_3	01	GTG	GGAGG	5-10bp	0.419
k127_8100481_1	1	453	-1	99832_1	10	ATG	TAAA	13bp	0.375
k127_8100481_2	493	2001	-1	99832_2	00	ATG	TAA	3bp	0.400
k127_8100481_3	2061	2264	-1	99832_3	01	Edge	None	None	0.363
k127_8100486_1	2	937	-1	99833_1	10	ATG	None	None	0.585
k127_8100486_2	1061	1255	1	99833_2	01	ATG	None	None	0.523
k127_8100494_1	2	412	-1	99834_1	10	ATG	AGGA	5-10bp	0.290
k127_8100494_2	479	745	-1	99834_2	00	ATG	AGGAG	5-10bp	0.303
k127_8100494_3	964	1713	1	99834_3	01	ATG	GGAGG	5-10bp	0.316
k127_8100580_1	1	2076	1	99835_1	11	Edge	None	None	0.405
k127_8100822_1	3	1223	1	99836_1	11	Edge	None	None	0.304
k127_8100875_1	1	852	1	99837_1	10	Edge	None	None	0.522
k127_8100875_2	865	1257	1	99837_2	01	ATG	None	None	0.511
k127_8100938_1	1	243	1	99838_1	10	Edge	None	None	0.263
k127_8100938_2	273	1544	1	99838_2	00	ATG	GGAG/GAGG	5-10bp	0.276
k127_8100938_3	1531	1851	1	99838_3	01	ATG	GGA/GAG/AGG	5-10bp	0.299
k127_8101226_1	3	197	-1	99839_1	10	ATG	TAA	12bp	0.364
k127_8101226_2	274	1047	-1	99839_2	01	Edge	None	None	0.348
k127_8101255_1	2	2278	-1	99840_1	10	ATG	None	None	0.562
k127_8101255_2	2285	2608	1	99840_2	00	ATG	None	None	0.522
k127_8101255_3	2611	3132	1	99840_3	00	ATG	None	None	0.600
k127_8101255_4	3200	3604	1	99840_4	01	ATG	None	None	0.565
k127_8101424_1	286	1062	-1	99841_1	00	ATG	GGAG/GAGG	5-10bp	0.481
k127_8101424_2	1114	2064	-1	99841_2	00	ATG	None	None	0.404
k127_8101424_3	2069	2647	-1	99841_3	00	ATG	GGA/GAG/AGG	11-12bp	0.364
k127_8101424_4	2722	4005	-1	99841_4	01	Edge	None	None	0.464
k127_8101488_1	2	547	-1	99842_1	10	ATG	None	None	0.363
k127_8101488_2	551	889	-1	99842_2	00	ATG	AGGAG	5-10bp	0.336
k127_8101488_3	910	1107	-1	99842_3	01	Edge	None	None	0.374
k127_8101545_1	816	1067	1	99843_1	00	ATG	TAA	4bp	0.226
k127_8101545_2	1956	2132	1	99843_2	00	ATG	TAA	12bp	0.153
k127_8101545_3	2283	3074	-1	99843_3	00	ATG	TAA	12bp	0.199
k127_8101712_1	2	187	1	99844_1	10	Edge	None	None	0.220
k127_8101712_2	420	692	-1	99844_2	00	ATG	None	None	0.179
k127_8101712_3	795	1061	-1	99844_3	01	Edge	None	None	0.165
k127_8101747_1	2	208	-1	99845_1	10	ATG	None	None	0.560
k127_8101747_2	281	922	-1	99845_2	00	ATG	AGGAG	5-10bp	0.547
k127_8101747_3	1003	1152	1	99845_3	00	ATG	AGGAGG	5-10bp	0.513
k127_8101747_4	1158	2195	1	99845_4	00	ATG	GGAG/GAGG	5-10bp	0.578
k127_8101747_5	2310	2432	1	99845_5	00	ATG	None	None	0.431
k127_8101747_6	2676	4166	1	99845_6	00	ATG	AGGAG	5-10bp	0.571
k127_8101747_7	4181	4321	1	99845_7	01	ATG	AGGAG	5-10bp	0.567
k127_8101786_1	155	1372	1	99846_1	01	ATG	TAAA	14bp	0.275
k127_8101863_1	1	1293	1	99847_1	11	Edge	None	None	0.400
k127_8102027_1	3	122	-1	99848_1	10	ATG	AGGAGG	5-10bp	0.425
k127_8102027_2	748	1221	-1	99848_2	00	ATG	GGAG/GAGG	5-10bp	0.479
k127_8102117_1	260	745	-1	99849_1	00	ATG	AAAAAA	15bp	0.576
k127_8102117_2	1088	2065	-1	99849_2	00	ATG	AAA	13bp	0.573
