## Supplementary material for "Assignment of virus and antimicrobial resistance genes to microbial hosts in a complex microbial community by combined long-read assembly and proximity ligation": supplementary_table_8_short_read_prodigal.tab (part 147 of 369)

ContigID	Start	End	Orient	ID	partial	start_type	rbs_motif	rbs_spacer	gc_cont
k127_8102117_3	2298	3350	-1	99849_3	01	Edge	None	None	0.520
k127_8102120_1	140	547	1	99850_1	00	ATG	None	None	0.463
k127_8102120_2	544	1422	1	99850_2	00	ATG	None	None	0.472
k127_8102126_1	3	1202	-1	99851_1	10	ATG	AAA	13bp	0.528
k127_8102126_2	1314	2012	1	99851_2	01	ATG	AAA	13bp	0.522
k127_8102175_1	1	1035	-1	99852_1	10	ATG	AGGAG	5-10bp	0.353
k127_8102175_2	1045	3024	-1	99852_2	00	ATG	None	None	0.361
k127_8102175_3	3080	3184	-1	99852_3	01	Edge	None	None	0.210
k127_8102228_1	72	1082	-1	99853_1	00	ATG	GGAG/GAGG	5-10bp	0.495
k127_8102292_1	3	458	1	99854_1	10	Edge	None	None	0.414
k127_8102292_2	488	604	1	99854_2	00	GTG	AGGAGG	5-10bp	0.402
k127_8102292_3	688	1368	1	99854_3	01	ATG	GGAGG	5-10bp	0.386
k127_8102343_1	3	677	-1	99855_1	10	ATG	GGA/GAG/AGG	5-10bp	0.599
k127_8102718_1	1	570	-1	99856_1	10	ATG	GGAGG	5-10bp	0.544
k127_8102718_2	572	1840	-1	99856_2	00	GTG	AGGAG	5-10bp	0.600
k127_8102718_3	1950	2540	-1	99856_3	01	Edge	None	None	0.614
k127_8102761_1	423	1409	1	99857_1	00	ATG	AGGAG	5-10bp	0.255
k127_8102803_1	3	488	-1	99858_1	10	ATG	3Base/5BMM	13-15bp	0.317
k127_8102803_2	498	1256	-1	99858_2	01	Edge	None	None	0.328
k127_8102809_1	2	502	1	99859_1	10	Edge	None	None	0.281
k127_8102809_2	584	1228	1	99859_2	01	ATG	None	None	0.271
k127_8102822_1	2	580	-1	99860_1	10	ATG	AGGA	5-10bp	0.326
k127_8102822_2	723	1013	-1	99860_2	01	Edge	None	None	0.289
k127_8102827_1	155	1099	1	99861_1	00	GTG	None	None	0.459
k127_8102827_2	1118	1348	1	99861_2	01	ATG	AGGAG	5-10bp	0.385
k127_8102833_1	3	449	-1	99862_1	10	ATG	AGGAG	5-10bp	0.512
k127_8102833_2	462	1274	-1	99862_2	00	ATG	AGGAGG	5-10bp	0.539
k127_8102833_3	1402	2076	1	99862_3	00	ATG	AGGAG	5-10bp	0.464
k127_8102833_4	2201	2446	-1	99862_4	01	Edge	None	None	0.602
k127_8102921_1	125	217	1	99863_1	00	ATG	AATAA	13bp	0.140
k127_8103080_1	1	138	-1	99864_1	10	ATG	AAGAA	10bp	0.442
k127_8103080_2	303	1058	-1	99864_2	00	ATG	TAAAAA	9bp	0.454
k127_8103180_1	12	290	-1	99865_1	00	ATG	AGxAGG/AGGxGG	11-12bp	0.434
k127_8103180_2	383	628	-1	99865_2	00	ATG	AGGAG	5-10bp	0.427
k127_8103180_3	618	812	-1	99865_3	00	ATG	AGGAG	5-10bp	0.415
k127_8103180_4	812	1204	-1	99865_4	01	Edge	None	None	0.438
k127_8103237_1	2	139	1	99866_1	10	Edge	None	None	0.609
k127_8103237_2	329	922	1	99866_2	00	ATG	GGA/GAG/AGG	5-10bp	0.554
k127_8103237_3	1054	1395	1	99866_3	01	TTG	AGGA	5-10bp	0.579
k127_8103367_1	1	546	-1	99867_1	10	ATG	GGAG/GAGG	5-10bp	0.385
k127_8103367_2	651	1256	-1	99867_2	01	Edge	None	None	0.338
k127_8103426_1	3	3728	1	99868_1	10	Edge	None	None	0.183
k127_8103618_1	1	1848	1	99869_1	11	Edge	None	None	0.211
k127_8103775_1	1	1224	1	99870_1	11	Edge	None	None	0.375
k127_8103776_1	2	154	1	99871_1	10	Edge	None	None	0.438
k127_8103776_2	227	499	1	99871_2	00	ATG	GGAGG	5-10bp	0.410
k127_8103776_3	531	1034	-1	99871_3	01	Edge	None	None	0.429
k127_8103822_1	2	118	1	99872_1	10	Edge	None	None	0.350
k127_8103822_2	96	1862	1	99872_2	00	ATG	None	None	0.510
k127_8103969_1	3	191	-1	99873_1	10	ATG	AGGAGG	5-10bp	0.439
k127_8103969_2	191	1357	-1	99873_2	01	Edge	None	None	0.419
k127_8103994_1	1	435	-1	99874_1	10	ATG	GGAG/GAGG	5-10bp	0.552
k127_8103994_2	576	890	-1	99874_2	00	ATG	GGA/GAG/AGG	5-10bp	0.492
k127_8103994_3	922	1245	-1	99874_3	00	ATG	GGAG/GAGG	5-10bp	0.472
k127_8103994_4	1303	1854	-1	99874_4	01	Edge	None	None	0.504
k127_8104007_1	3	239	1	99875_1	10	Edge	None	None	0.519
k127_8104007_2	282	737	1	99875_2	00	ATG	None	None	0.498
k127_8104007_3	746	1468	1	99875_3	00	ATG	None	None	0.450
k127_8104007_4	1486	1647	1	99875_4	01	ATG	None	None	0.506
k127_8104230_1	1	513	1	99876_1	10	Edge	None	None	0.368
k127_8104230_2	614	1780	1	99876_2	00	ATG	GGA/GAG/AGG	5-10bp	0.355
k127_8104230_3	1781	2383	-1	99876_3	00	ATG	GGA/GAG/AGG	5-10bp	0.416
k127_8104254_1	2	916	-1	99877_1	10	ATG	AGGAG	5-10bp	0.319
k127_8104254_2	1039	1311	-1	99877_2	01	Edge	None	None	0.352
k127_8104257_1	2	166	-1	99878_1	10	GTG	GGAGG	5-10bp	0.333
k127_8104257_2	267	641	-1	99878_2	00	ATG	None	None	0.365
k127_8104257_3	878	1234	-1	99878_3	00	ATG	GGxGG	5-10bp	0.389
k127_8104257_4	1593	1943	-1	99878_4	00	TTG	None	None	0.345
k127_8104257_5	2260	2496	-1	99878_5	00	ATG	AGGAG	5-10bp	0.414
k127_8104257_6	2519	2956	-1	99878_6	00	ATG	AGGAG	5-10bp	0.482
k127_8104257_7	2969	3223	-1	99878_7	00	ATG	AGGAGG	5-10bp	0.459
k127_8104314_1	1	1032	1	99879_1	11	Edge	None	None	0.450
k127_8104415_1	2	1267	1	99880_1	10	Edge	None	None	0.671
k127_8104415_2	1437	2753	1	99880_2	00	ATG	None	None	0.483
k127_8104415_3	2786	3712	1	99880_3	01	ATG	GGAG/GAGG	5-10bp	0.674
k127_8104424_1	1	1032	-1	99881_1	10	ATG	GGAG/GAGG	5-10bp	0.266
k127_8104424_2	1035	1949	-1	99881_2	01	Edge	None	None	0.346
k127_8104425_1	189	800	-1	99882_1	00	ATG	GGxGG	5-10bp	0.446
k127_8104425_2	800	943	-1	99882_2	00	ATG	GGA/GAG/AGG	5-10bp	0.479
k127_8104425_3	1048	1326	1	99882_3	01	ATG	AGGA	5-10bp	0.366
k127_8104599_1	1	2370	1	99883_1	10	Edge	None	None	0.300
k127_8104599_2	2379	3044	1	99883_2	00	GTG	None	None	0.213
k127_8104599_3	3089	3631	1	99883_3	01	ATG	None	None	0.219
k127_8104664_1	2	316	-1	99884_1	10	ATG	None	None	0.356
k127_8104664_2	329	2344	-1	99884_2	01	Edge	None	None	0.290
k127_8104868_1	2	490	-1	99885_1	10	ATG	TAA	10bp	0.344
k127_8104868_2	600	1217	-1	99885_2	01	Edge	None	None	0.388
k127_8104992_1	210	1298	1	99886_1	01	ATG	AGGAGG	5-10bp	0.487
k127_8104999_1	451	1140	1	99887_1	01	ATG	AGGAGG	5-10bp	0.416
k127_8105005_1	1	369	-1	99888_1	10	ATG	AAA	3bp	0.407
k127_8105005_2	356	1213	-1	99888_2	01	Edge	None	None	0.374
k127_8105078_1	2	571	1	99889_1	10	Edge	None	None	0.409
k127_8105078_2	573	989	1	99889_2	00	ATG	TAAA	14bp	0.307
k127_8105078_3	999	1358	1	99889_3	00	ATG	AATAA	4bp	0.372
k127_8105078_4	1355	1777	1	99889_4	00	ATG	TAA	12bp	0.383
k127_8105078_5	1788	2102	1	99889_5	01	ATG	AATAA	10bp	0.337
k127_8105118_1	1	456	1	99890_1	10	Edge	None	None	0.566
k127_8105118_2	537	1721	1	99890_2	01	ATG	None	None	0.543
k127_8105237_1	3	86	1	99891_1	10	Edge	None	None	0.226
k127_8105237_2	86	775	1	99891_2	00	ATG	None	None	0.312
k127_8105237_3	788	1168	1	99891_3	00	ATG	None	None	0.320
k127_8105247_1	652	1236	-1	99892_1	00	TTG	TAA	5bp	0.335
k127_8105365_1	2	499	1	99893_1	10	Edge	None	None	0.564
k127_8105365_2	813	1442	1	99893_2	00	ATG	None	None	0.576
k127_8105365_3	1577	1765	-1	99893_3	01	Edge	None	None	0.529
k127_8105464_1	3	263	-1	99895_1	10	ATG	None	None	0.544
k127_8105464_2	546	1229	-1	99895_2	01	Edge	None	None	0.484
k127_8105741_1	1	549	1	99896_1	10	Edge	None	None	0.559
k127_8105741_2	568	1101	1	99896_2	00	ATG	None	None	0.552
k127_8105741_3	1147	1527	1	99896_3	00	ATG	None	None	0.559
k127_8105741_4	1733	1846	1	99896_4	01	ATG	None	None	0.474
k127_8105775_1	2	421	-1	99897_1	10	ATG	None	None	0.312
k127_8105775_2	457	1788	-1	99897_2	00	ATG	None	None	0.279
k127_8105775_3	1858	2091	-1	99897_3	00	ATG	None	None	0.359
k127_8105775_4	2165	2998	-1	99897_4	00	ATG	None	None	0.342
k127_8105775_5	3016	3960	-1	99897_5	01	Edge	None	None	0.362
k127_8105985_1	1	1395	1	99898_1	10	Edge	None	None	0.383
k127_8105985_2	1407	1850	1	99898_2	01	ATG	TAAAA	3bp	0.347
k127_8106040_1	144	416	-1	99899_1	00	ATG	TAA	12bp	0.487
k127_8106040_2	626	1366	1	99899_2	01	ATG	AAAAA	6bp	0.549
k127_8106089_1	209	1087	1	99900_1	01	ATG	None	None	0.498
k127_8106186_1	3	719	1	99901_1	10	Edge	None	None	0.537
k127_8106186_2	742	1185	1	99901_2	00	ATG	None	None	0.525
k127_8106229_1	2	328	1	99902_1	10	Edge	None	None	0.300
k127_8106229_2	401	1777	1	99902_2	00	ATG	None	None	0.365
k127_8106229_3	1789	2448	1	99902_3	00	GTG	None	None	0.405
k127_8106229_4	2483	2833	1	99902_4	00	TTG	None	None	0.308
k127_8106229_5	2839	3978	1	99902_5	00	ATG	None	None	0.325
k127_8106229_6	3990	5873	1	99902_6	00	ATG	GGA/GAG/AGG	5-10bp	0.358
k127_8106229_7	5921	8002	1	99902_7	00	ATG	None	None	0.368
k127_8106229_8	8038	8970	1	99902_8	00	ATG	None	None	0.311
k127_8106229_9	9060	9491	1	99902_9	00	ATG	None	None	0.262
k127_8106229_10	9529	10254	1	99902_10	00	ATG	None	None	0.332
k127_8106229_11	10256	10840	1	99902_11	00	ATG	None	None	0.294
k127_8106229_12	10902	12134	1	99902_12	00	ATG	None	None	0.343
k127_8106229_13	12202	13707	1	99902_13	00	ATG	None	None	0.402
k127_8106229_14	13774	14406	1	99902_14	01	ATG	None	None	0.445
k127_8106300_1	1	162	-1	99903_1	10	ATG	AGGA	5-10bp	0.290
k127_8106300_2	212	1441	-1	99903_2	00	ATG	GGAGG	5-10bp	0.286
k127_8106302_1	3	449	1	99904_1	10	Edge	None	None	0.438
k127_8106302_2	487	831	-1	99904_2	00	ATG	AGGA	5-10bp	0.420
k127_8106302_3	942	1418	-1	99904_3	00	ATG	GGAG/GAGG	5-10bp	0.436
k127_8106302_4	1449	1925	-1	99904_4	01	Edge	None	None	0.438
k127_8106334_1	1	1227	1	99905_1	11	Edge	None	None	0.659
k127_8106467_1	657	2276	1	99906_1	00	ATG	AGGA	5-10bp	0.348
k127_8106467_2	2448	3461	1	99906_2	00	ATG	None	None	0.358
k127_8106467_3	3500	3676	1	99906_3	00	ATG	None	None	0.305
k127_8106467_4	3690	3899	-1	99906_4	01	Edge	None	None	0.262
k127_8106519_1	3	236	1	99907_1	10	Edge	None	None	0.453
k127_8106519_2	237	1433	1	99907_2	01	ATG	None	None	0.568
k127_8106716_1	2	403	1	99908_1	10	Edge	None	None	0.294
k127_8106716_2	393	1370	-1	99908_2	00	ATG	None	None	0.249
k127_8106716_3	1496	1696	1	99908_3	01	ATG	TAA	15bp	0.244
k127_8106856_1	1	1101	-1	99909_1	10	ATG	GGA/GAG/AGG	5-10bp	0.504
k127_8106856_2	1111	1218	-1	99909_2	01	Edge	None	None	0.593
k127_8106908_1	2	334	-1	99910_1	10	ATG	GGA/GAG/AGG	5-10bp	0.309
k127_8106908_2	664	1164	1	99910_2	01	ATG	AGGA	5-10bp	0.393
k127_8107066_1	2	1129	1	99911_1	10	Edge	None	None	0.218
k127_8107111_1	1	1446	1	99912_1	10	Edge	None	None	0.349
k127_8107187_1	158	1516	1	99913_1	00	ATG	GGA/GAG/AGG	5-10bp	0.401
k127_8107214_1	2	1360	1	99914_1	10	Edge	None	None	0.358
k127_8107229_1	1	156	1	99915_1	10	Edge	None	None	0.462
k127_8107229_2	160	981	1	99915_2	00	ATG	None	None	0.527
k127_8107229_3	978	1283	1	99915_3	01	ATG	None	None	0.484
k127_8107261_1	2	1519	-1	99916_1	10	ATG	None	None	0.186
k127_8107516_1	1	63	-1	99917_1	10	ATG	GGAG/GAGG	5-10bp	0.286
k127_8107516_2	60	2447	-1	99917_2	00	ATG	GGA/GAG/AGG	5-10bp	0.214
k127_8107516_3	2508	3185	-1	99917_3	00	ATG	GGAG/GAGG	5-10bp	0.240
k127_8107516_4	3244	3483	-1	99917_4	00	ATG	AGGAG	5-10bp	0.292
k127_8107516_5	3547	4383	-1	99917_5	00	ATG	GGAG/GAGG	5-10bp	0.308
k127_8107516_6	4418	5725	-1	99917_6	00	ATG	GGA/GAG/AGG	5-10bp	0.291
k127_8107516_7	5843	6028	1	99917_7	00	ATG	GGA/GAG/AGG	5-10bp	0.188
k127_8107516_8	5981	6874	-1	99917_8	00	ATG	None	None	0.197
k127_8107516_9	6861	7457	-1	99917_9	00	ATG	GGAG/GAGG	5-10bp	0.218
k127_8107516_10	7500	7844	-1	99917_10	01	Edge	None	None	0.275
k127_8107680_1	1	303	-1	99918_1	10	ATG	AGGAGG	5-10bp	0.416
k127_8107680_2	355	852	-1	99918_2	00	GTG	GGA/GAG/AGG	5-10bp	0.404
k127_8107680_3	958	1257	-1	99918_3	01	Edge	None	None	0.423
k127_8107686_1	2	973	-1	99919_1	10	ATG	AGGA/GGAG/GAGG	11-12bp	0.548
k127_8107686_2	1025	3316	-1	99919_2	01	Edge	None	None	0.590
k127_8107740_1	146	514	1	99920_1	00	ATG	AGxAGG/AGGxGG	11-12bp	0.390
k127_8107740_2	511	879	1	99920_2	00	ATG	GGAG/GAGG	5-10bp	0.352
k127_8107956_1	3	275	-1	99921_1	10	ATG	TAA	11bp	0.392
k127_8107956_2	354	1607	-1	99921_2	00	ATG	TAAAAA	11bp	0.438
k127_8107987_1	3	770	1	99922_1	10	Edge	None	None	0.249
k127_8107987_2	775	1185	1	99922_2	00	ATG	TAA	4bp	0.282
k127_8107987_3	1172	1360	1	99922_3	00	ATG	TAA	11bp	0.265
k127_8107987_4	1348	1482	1	99922_4	01	ATG	TAA	12bp	0.296
k127_8108428_1	1	927	-1	99923_1	10	ATG	None	None	0.275
k127_8108539_1	1	198	-1	99924_1	10	ATG	GGAGG	5-10bp	0.399
k127_8108539_2	191	871	-1	99924_2	00	ATG	GGA/GAG/AGG	5-10bp	0.482
k127_8108539_3	948	1247	-1	99924_3	00	ATG	GGAG/GAGG	5-10bp	0.413
k127_8108539_4	1265	1375	-1	99924_4	01	Edge	None	None	0.468
k127_8108572_1	2	70	-1	99925_1	10	ATG	GGxGG	5-10bp	0.333
k127_8108572_2	61	1116	-1	99925_2	00	ATG	GGA/GAG/AGG	5-10bp	0.406
k127_8108572_3	1121	1249	-1	99925_3	01	Edge	None	None	0.403
k127_8108581_1	1	1494	1	99926_1	10	Edge	None	None	0.425
k127_8108581_2	1506	1934	1	99926_2	00	ATG	None	None	0.357
k127_8108581_3	1944	2141	1	99926_3	01	ATG	None	None	0.369
k127_8108615_1	308	1957	-1	99927_1	01	Edge	None	None	0.594
k127_8108692_1	2	1006	1	99928_1	11	Edge	None	None	0.499
k127_8108864_1	2	1099	-1	99929_1	10	TTG	GGAGG	5-10bp	0.310
k127_8108864_2	1112	1996	-1	99929_2	00	ATG	GGA/GAG/AGG	5-10bp	0.236
k127_8108864_3	2146	3354	1	99929_3	01	ATG	AGGAG	5-10bp	0.287
k127_8109085_1	3	455	-1	99930_1	10	ATG	GGAG/GAGG	5-10bp	0.464
k127_8109085_2	590	859	-1	99930_2	00	ATG	GGA/GAG/AGG	5-10bp	0.459
k127_8109085_3	1041	1841	-1	99930_3	00	ATG	None	None	0.401
k127_8109085_4	1925	2320	-1	99930_4	00	ATG	None	None	0.407
k127_8109085_5	2471	3493	1	99930_5	00	ATG	GGAG/GAGG	5-10bp	0.431
k127_8109085_6	3569	4822	-1	99930_6	00	ATG	GGA/GAG/AGG	5-10bp	0.376
k127_8109085_7	4844	5932	-1	99930_7	01	Edge	None	None	0.408
k127_8109086_1	1	870	1	99931_1	10	Edge	None	None	0.430
k127_8109086_2	867	1493	1	99931_2	01	ATG	GGAG/GAGG	5-10bp	0.429
k127_8109102_1	79	1806	1	99932_1	00	ATG	None	None	0.303
k127_8109207_1	3	827	-1	99933_1	10	ATG	None	None	0.525
k127_8109207_2	879	1286	-1	99933_2	00	ATG	GGA/GAG/AGG	5-10bp	0.483
k127_8109386_1	2	70	1	99934_1	10	Edge	None	None	0.333
k127_8109386_2	73	1221	1	99934_2	00	ATG	AGGA	5-10bp	0.307
k127_8109386_3	1290	1391	1	99934_3	01	ATG	AGGAG	5-10bp	0.225
k127_8109397_1	3	1166	1	99935_1	10	Edge	None	None	0.416
k127_8109397_2	1172	2674	1	99935_2	00	ATG	TAA	12bp	0.439
k127_8109397_3	2708	3343	1	99935_3	00	ATG	None	None	0.464
k127_8109397_4	3340	4401	1	99935_4	00	ATG	AAA	5bp	0.453
k127_8109397_5	4438	5298	1	99935_5	00	ATG	TAAAAA	11bp	0.390
k127_8109397_6	5311	7344	1	99935_6	00	ATG	TAAA	11bp	0.429
k127_8109397_7	7341	8459	1	99935_7	00	ATG	AACAA	7bp	0.460
k127_8109397_8	8462	9595	1	99935_8	00	ATG	TAA	10bp	0.437
k127_8109397_9	9611	10408	1	99935_9	00	ATG	TAA	15bp	0.441
k127_8109397_10	10424	11707	1	99935_10	00	ATG	None	None	0.400
k127_8109397_11	11691	12806	1	99935_11	00	ATG	None	None	0.411
k127_8109397_12	12813	13667	1	99935_12	01	ATG	AATAA	6bp	0.457
k127_8109478_1	33	362	-1	99936_1	00	ATG	AGGAG	5-10bp	0.327
k127_8109478_2	373	546	-1	99936_2	00	ATG	GGAG/GAGG	5-10bp	0.299
k127_8109478_3	682	1521	1	99936_3	00	ATG	GGAGG	5-10bp	0.377
k127_8109510_1	3	1007	1	99937_1	11	Edge	None	None	0.207
k127_8109562_1	2	193	1	99938_1	10	Edge	None	None	0.557
k127_8109562_2	449	772	1	99938_2	00	ATG	AATAA	5bp	0.469
k127_8109562_3	650	1357	-1	99938_3	00	ATG	AAAAA	10bp	0.494
k127_8109562_4	1409	2710	-1	99938_4	00	ATG	None	None	0.492
k127_8109562_5	2878	3858	1	99938_5	01	ATG	AATAA	9bp	0.497
k127_8109611_1	1	1458	1	99939_1	10	Edge	None	None	0.526
k127_8109611_2	1460	1603	1	99939_2	01	ATG	GGA/GAG/AGG	5-10bp	0.590
k127_8109667_1	3	521	-1	99940_1	10	ATG	AGGAGG	5-10bp	0.601
k127_8109667_2	552	1442	-1	99940_2	00	ATG	None	None	0.659
k127_8109919_1	1	726	-1	99941_1	10	ATG	None	None	0.704
k127_8109919_2	786	2240	-1	99941_2	01	Edge	None	None	0.686
k127_8110144_1	1	216	1	99942_1	10	Edge	None	None	0.481
k127_8110144_2	338	1282	-1	99942_2	01	Edge	None	None	0.416
k127_8110159_1	196	375	-1	99943_1	00	ATG	GGAG/GAGG	5-10bp	0.444
k127_8110159_2	391	906	-1	99943_2	00	ATG	GGA/GAG/AGG	5-10bp	0.331
k127_8110159_3	951	1610	-1	99943_3	01	Edge	None	None	0.377
k127_8110272_1	2	640	-1	99944_1	10	TTG	AAA	14bp	0.474
k127_8110272_2	790	960	1	99944_2	00	ATG	AAAAAA	13bp	0.474
k127_8110349_1	2	2470	-1	99945_1	11	Edge	None	None	0.552
k127_8110380_1	3	239	1	99946_1	10	Edge	None	None	0.612
k127_8110380_2	236	1012	1	99946_2	00	ATG	None	None	0.662
k127_8110380_3	1029	1124	1	99946_3	01	ATG	None	None	0.625
k127_8110386_1	135	1991	1	99947_1	00	ATG	None	None	0.555
k127_8110496_1	2	1783	1	99948_1	11	Edge	None	None	0.327
k127_8110610_1	2	1237	1	99949_1	10	Edge	None	None	0.438
k127_8110610_2	1359	1835	1	99949_2	00	ATG	AATAA	15bp	0.423
k127_8110610_3	1881	2831	-1	99949_3	01	Edge	None	None	0.501
k127_8110616_1	94	1638	1	99950_1	01	ATG	GGA/GAG/AGG	5-10bp	0.298
k127_8110887_1	2	235	-1	99951_1	10	ATG	None	None	0.321
k127_8110887_2	238	627	-1	99951_2	00	ATG	None	None	0.359
k127_8110887_3	722	1291	-1	99951_3	01	Edge	None	None	0.375
k127_8111073_1	3	377	1	99952_1	10	Edge	None	None	0.456
k127_8111073_2	337	1119	1	99952_2	00	ATG	AGxAGG/AGGxGG	5-10bp	0.411
k127_8111073_3	1116	2444	1	99952_3	00	ATG	GGAG/GAGG	5-10bp	0.440
k127_8111073_4	2460	2723	1	99952_4	00	ATG	AGGAG	5-10bp	0.409
k127_8111073_5	2724	4175	1	99952_5	00	ATG	GGA/GAG/AGG	5-10bp	0.470
k127_8111073_6	4209	4922	1	99952_6	01	ATG	AGxAGG/AGGxGG	5-10bp	0.424
k127_8111079_1	555	974	-1	99953_1	00	ATG	AAAA	11bp	0.405
k127_8111079_2	1446	3578	-1	99953_2	00	ATG	TAA	12bp	0.379
k127_8111079_3	3591	3992	-1	99953_3	01	Edge	None	None	0.400
k127_8111157_1	2	358	-1	99954_1	10	ATG	GGAGG	5-10bp	0.563
k127_8111157_2	425	622	-1	99954_2	00	ATG	AGGA	5-10bp	0.566
k127_8111157_3	689	892	-1	99954_3	00	ATG	None	None	0.466
k127_8111157_4	1147	1377	1	99954_4	01	ATG	None	None	0.532
k127_8111308_1	2	865	-1	99955_1	10	ATG	None	None	0.584
k127_8111308_2	937	1425	-1	99955_2	01	Edge	None	None	0.544
k127_8111394_1	3	356	-1	99956_1	10	ATG	TAA	11bp	0.294
k127_8111394_2	553	1026	1	99956_2	00	ATG	AATAA	13bp	0.219
k127_8111494_1	86	2770	-1	99957_1	01	Edge	None	None	0.572
k127_8111512_1	2	652	-1	99958_1	10	GTG	AGxAGG/AGGxGG	5-10bp	0.304
k127_8111512_2	645	1490	-1	99958_2	00	ATG	GGAG/GAGG	5-10bp	0.338
k127_8111512_3	1501	2109	-1	99958_3	00	ATG	GGA/GAG/AGG	5-10bp	0.340
k127_8111512_4	2099	2680	-1	99958_4	00	ATG	AGGA	5-10bp	0.311
k127_8111512_5	2690	3220	-1	99958_5	00	ATG	None	None	0.316
k127_8111512_6	3244	3504	-1	99958_6	00	ATG	AGGAG	5-10bp	0.368
k127_8111512_7	3518	3913	-1	99958_7	00	ATG	GGAG/GAGG	5-10bp	0.306
k127_8111512_8	3936	4262	-1	99958_8	00	ATG	AGGAG	5-10bp	0.349
k127_8111512_9	4342	4539	-1	99958_9	00	ATG	None	None	0.288
k127_8111512_10	4544	5332	-1	99958_10	00	ATG	AGGAG	5-10bp	0.364
k127_8111512_11	5462	6025	-1	99958_11	01	Edge	None	None	0.369
k127_8111533_1	3	1535	1	99959_1	10	Edge	None	None	0.472
k127_8111533_2	1738	4119	-1	99959_2	00	GTG	GGA/GAG/AGG	5-10bp	0.340
k127_8111533_3	4113	4538	-1	99959_3	00	ATG	GGAG/GAGG	5-10bp	0.390
k127_8111533_4	4930	6648	-1	99959_4	00	ATG	GGA/GAG/AGG	5-10bp	0.454
k127_8111533_5	6620	7012	-1	99959_5	00	ATG	AGxAGG/AGGxGG	11-12bp	0.471
k127_8111533_6	7916	8278	-1	99959_6	00	ATG	AGGAGG	5-10bp	0.526
k127_8111533_7	8490	10658	1	99959_7	00	ATG	GGA/GAG/AGG	5-10bp	0.394
k127_8111533_8	10880	11497	1	99959_8	00	ATG	GGAG/GAGG	5-10bp	0.494
k127_8111533_9	11448	12065	1	99959_9	00	GTG	GGAGG	5-10bp	0.460
k127_8111533_10	12081	13037	1	99959_10	01	ATG	AGGAGG	5-10bp	0.495
k127_8111741_1	2	1066	1	99960_1	11	Edge	None	None	0.217
k127_8111746_1	392	1381	1	99961_1	01	ATG	GGA/GAG/AGG	5-10bp	0.295
k127_8111748_1	2	142	-1	99962_1	10	ATG	None	None	0.397
k127_8111748_2	190	531	1	99962_2	00	ATG	TTATA	13bp	0.421
k127_8111748_3	586	801	-1	99962_3	00	ATG	None	None	0.352
k127_8111748_4	866	1093	-1	99962_4	00	ATG	None	None	0.425
k127_8111748_5	1105	1260	1	99962_5	00	ATG	None	None	0.494
k127_8111781_1	1	1056	1	99963_1	11	Edge	None	None	0.226
k127_8111809_1	1	225	1	99964_1	10	Edge	None	None	0.547
k127_8111809_2	695	1060	-1	99964_2	01	Edge	None	None	0.541
k127_8111848_1	1	168	-1	99965_1	10	TTG	None	None	0.226
k127_8111848_2	171	1055	-1	99965_2	01	Edge	None	None	0.174
k127_8111881_1	2	1777	1	99966_1	10	Edge	None	None	0.552
k127_8111881_2	2070	2543	-1	99966_2	01	Edge	None	None	0.580
k127_8111952_1	188	388	1	99967_1	00	ATG	AGxAGG/AGGxGG	5-10bp	0.463
k127_8111952_2	424	642	1	99967_2	00	ATG	AGGAG	5-10bp	0.612
k127_8111952_3	639	767	1	99967_3	00	ATG	GGAGG	5-10bp	0.512
k127_8111952_4	742	861	1	99967_4	00	ATG	GGAG/GAGG	5-10bp	0.475
k127_8111952_5	858	1292	1	99967_5	00	ATG	AGGA	5-10bp	0.506
k127_8111952_6	1352	1894	1	99967_6	00	ATG	AGGAG	5-10bp	0.521
k127_8111952_7	1894	2118	1	99967_7	01	ATG	GGAG/GAGG	5-10bp	0.529
k127_8111972_1	2	667	-1	99968_1	10	TTG	GGA/GAG/AGG	11-12bp	0.512
k127_8111972_2	750	1616	-1	99968_2	00	TTG	AGxAGG/AGGxGG	3-4bp	0.513
k127_8111994_1	3	395	-1	99969_1	10	ATG	TAA	10bp	0.338
k127_8111994_2	398	1075	-1	99969_2	01	Edge	None	None	0.389
k127_8112112_1	3	998	1	99970_1	10	Edge	None	None	0.360
k127_8112112_2	979	1302	1	99970_2	01	ATG	None	None	0.367
k127_8112171_1	57	1064	1	99971_1	01	ATG	None	None	0.638
k127_8112271_1	3	68	-1	99972_1	10	ATG	None	None	0.470
k127_8112271_2	262	1431	1	99972_2	00	ATG	AAA	15bp	0.458
k127_8112271_3	1428	1604	1	99972_3	00	ATG	None	None	0.429
k127_8112271_4	1601	1906	1	99972_4	00	ATG	AAA	14bp	0.477
k127_8112374_1	1	294	1	99973_1	10	Edge	None	None	0.282
k127_8112374_2	419	1927	1	99973_2	01	ATG	AGGA/GGAG/GAGG	11-12bp	0.302
k127_8112628_1	2	118	-1	99974_1	10	ATG	None	None	0.598
k127_8112628_2	131	778	-1	99974_2	00	ATG	None	None	0.568
k127_8112628_3	818	2428	-1	99974_3	00	ATG	None	None	0.575
k127_8112628_4	2460	2915	-1	99974_4	01	Edge	None	None	0.627
k127_8112873_1	3	152	1	99975_1	10	Edge	None	None	0.553
k127_8112873_2	144	1169	-1	99975_2	00	ATG	GGAG/GAGG	5-10bp	0.588
k127_8112873_3	1182	2111	-1	99975_3	00	ATG	AGGA	5-10bp	0.602
k127_8112873_4	2300	3430	-1	99975_4	01	Edge	None	None	0.585
k127_8112884_1	2	1267	1	99976_1	11	Edge	None	None	0.623
k127_8112995_1	249	1205	1	99977_1	00	ATG	AGGAG	5-10bp	0.410
k127_8113115_1	1	1518	1	99978_1	11	Edge	None	None	0.158
k127_8113271_1	18	1187	1	99979_1	00	ATG	GGA/GAG/AGG	5-10bp	0.377
k127_8113271_2	1419	1517	1	99979_2	01	ATG	AGxAGG/AGGxGG	5-10bp	0.414
k127_8113349_1	2	766	1	99980_1	10	Edge	None	None	0.272
k127_8113349_2	778	1044	1	99980_2	01	ATG	AGGA	5-10bp	0.307
k127_8113596_1	3	1112	-1	99981_1	10	ATG	None	None	0.529
k127_8113596_2	1155	1838	-1	99981_2	01	Edge	None	None	0.563
k127_8113873_1	1	357	1	99982_1	10	Edge	None	None	0.353
k127_8113873_2	361	1485	1	99982_2	01	ATG	GGA/GAG/AGG	11-12bp	0.365
k127_8113989_1	1	264	1	99983_1	10	Edge	None	None	0.530
k127_8113989_2	245	343	1	99983_2	00	ATG	None	None	0.545
k127_8113989_3	407	1429	1	99983_3	00	GTG	None	None	0.561
k127_8113989_4	1461	2687	1	99983_4	00	TTG	None	None	0.573
k127_8113989_5	2840	3490	1	99983_5	00	ATG	None	None	0.581
k127_8113989_6	3519	3719	1	99983_6	01	ATG	None	None	0.542
k127_8114024_1	2	85	1	99984_1	10	Edge	None	None	0.429
k127_8114024_2	109	210	1	99984_2	00	ATG	GGA/GAG/AGG	5-10bp	0.353
k127_8114024_3	398	943	1	99984_3	00	ATG	GGAG/GAGG	5-10bp	0.456
k127_8114024_4	1870	3408	1	99984_4	00	ATG	GGAGG	5-10bp	0.472
k127_8114024_5	3697	4680	1	99984_5	01	ATG	GGAG/GAGG	5-10bp	0.427
k127_8114045_1	3	434	1	99985_1	10	Edge	None	None	0.303
k127_8114045_2	515	1126	1	99985_2	00	ATG	TAA	5bp	0.310
k127_8114045_3	1083	1451	-1	99985_3	01	Edge	None	None	0.285
k127_8114196_1	3	1265	-1	99986_1	10	ATG	GGAGG	5-10bp	0.558
k127_8114196_2	1287	1721	-1	99986_2	00	ATG	None	None	0.566
k127_8114196_3	2056	4611	-1	99986_3	00	ATG	None	None	0.514
k127_8114196_4	4770	6443	-1	99986_4	00	ATG	None	None	0.549
k127_8114196_5	6436	6627	-1	99986_5	01	Edge	None	None	0.594
k127_8114249_1	3	2444	1	99987_1	11	Edge	None	None	0.592
k127_8114292_1	54	1082	1	99988_1	00	ATG	GGAG/GAGG	5-10bp	0.284
k127_8114292_2	1079	1372	1	99988_2	00	ATG	None	None	0.320
k127_8114904_1	3	1160	1	99989_1	11	Edge	None	None	0.435
k127_8114924_1	1	549	1	99990_1	10	Edge	None	None	0.362
k127_8114924_2	549	1352	1	99990_2	01	ATG	AGxAGG/AGGxGG	11-12bp	0.308
k127_8114955_1	1	1431	-1	99991_1	10	ATG	AGGAGG	3-4bp	0.447
k127_8114955_2	1678	2640	-1	99991_2	00	ATG	AGGAGG	3-4bp	0.443
k127_8114955_3	2650	3192	-1	99991_3	01	Edge	None	None	0.486
k127_8114969_1	3	65	-1	99992_1	10	ATG	GGAGG	5-10bp	0.413
k127_8114969_2	108	509	-1	99992_2	00	ATG	AGGAG	5-10bp	0.440
k127_8114969_3	907	1419	-1	99992_3	01	Edge	None	None	0.587
k127_8115000_1	2	1036	1	99993_1	11	Edge	None	None	0.478
k127_8115055_1	2	451	-1	99994_1	10	ATG	TATAA	4bp	0.438
k127_8115055_2	546	1445	-1	99994_2	01	Edge	None	None	0.458
k127_8115073_1	3	254	-1	99995_1	10	ATG	TATAA	3bp	0.298
k127_8115073_2	347	571	-1	99995_2	00	ATG	TAA	9bp	0.240
k127_8115073_3	581	814	-1	99995_3	00	ATG	TAA	11bp	0.308
k127_8115073_4	798	962	-1	99995_4	00	ATG	AAAAAA	5bp	0.230
k127_8115073_5	965	1039	-1	99995_5	01	Edge	None	None	0.240
k127_8115130_1	1	681	-1	99996_1	10	ATG	None	None	0.545
k127_8115130_2	781	1764	-1	99996_2	00	ATG	None	None	0.519
k127_8115130_3	1792	2901	-1	99996_3	00	ATG	None	None	0.543
k127_8115130_4	3014	3547	1	99996_4	00	ATG	None	None	0.519
k127_8115130_5	3562	3906	1	99996_5	00	ATG	AGxAG	5-10bp	0.586
k127_8115130_6	3956	5473	1	99996_6	00	ATG	None	None	0.591
k127_8115130_7	5525	6049	1	99996_7	01	ATG	None	None	0.581
k127_8115133_1	2	1063	-1	99997_1	11	Edge	None	None	0.327
k127_8115216_1	1	342	1	99998_1	10	Edge	None	None	0.444
k127_8115216_2	311	955	1	99998_2	00	GTG	None	None	0.394
k127_8115216_3	930	1019	1	99998_3	01	ATG	AGGAGG	5-10bp	0.478
k127_8115269_1	1	654	1	99999_1	10	Edge	None	None	0.401
k127_8115269_2	955	2532	1	99999_2	00	ATG	TATAA	11bp	0.412
k127_8115269_3	2674	3279	1	99999_3	00	ATG	AAAAAA	8bp	0.388
k127_8115269_4	3276	4034	1	99999_4	00	ATG	None	None	0.390
k127_8115269_5	4039	5103	1	99999_5	00	ATG	AAAA	12bp	0.422
k127_8115269_6	5243	5602	1	99999_6	00	ATG	AATAA	15bp	0.433
k127_8115269_7	5732	8296	-1	99999_7	00	ATG	AAAAAA	6bp	0.413
k127_8115306_1	1	90	-1	100000_1	10	ATG	AGGA	5-10bp	0.389
k127_8115306_2	165	422	-1	100000_2	00	ATG	GGAG/GAGG	5-10bp	0.403
k127_8115306_3	510	971	-1	100000_3	00	ATG	3Base/5BMM	13-15bp	0.429
k127_8115306_4	1518	1808	1	100000_4	01	ATG	AGGAGG	5-10bp	0.454
k127_8115561_1	3	584	1	100001_1	10	Edge	None	None	0.515
k127_8115561_2	692	1537	1	100001_2	00	ATG	None	None	0.482
k127_8115561_3	1660	3033	1	100001_3	00	ATG	None	None	0.501
k127_8115561_4	3134	3475	1	100001_4	01	ATG	None	None	0.462
k127_8115648_1	1	666	1	100002_1	10	Edge	None	None	0.207
k127_8115648_2	929	1066	1	100002_2	01	ATG	GGAG/GAGG	5-10bp	0.196
k127_8115670_1	3	1274	-1	100003_1	10	ATG	None	None	0.557
k127_8115670_2	1289	1444	-1	100003_2	01	Edge	None	None	0.455
k127_8115756_1	652	1710	1	100004_1	01	ATG	TATAA	4bp	0.454
k127_8115886_1	2	655	1	100005_1	10	Edge	None	None	0.495
k127_8115886_2	707	3577	1	100005_2	00	TTG	AGxAGG/AGGxGG	3-4bp	0.500
k127_8115886_3	3886	4044	1	100005_3	00	ATG	GGAG/GAGG	5-10bp	0.579
k127_8115886_4	4044	4796	1	100005_4	01	ATG	None	None	0.522
k127_8115891_1	47	1507	-1	100006_1	00	GTG	GGxGG	5-10bp	0.508
k127_8115891_2	1504	1605	-1	100006_2	01	Edge	None	None	0.431
k127_8115975_1	3	1481	-1	100007_1	10	ATG	TAAA	11bp	0.454
k127_8116061_1	1	399	1	100008_1	10	Edge	None	None	0.396
k127_8116061_2	354	1205	1	100008_2	01	ATG	TAAAAA	4bp	0.419
k127_8116080_1	2	622	1	100009_1	10	Edge	None	None	0.457
k127_8116080_2	643	1266	1	100009_2	00	ATG	None	None	0.381
k127_8116080_3	1269	2096	1	100009_3	01	ATG	None	None	0.465
k127_8116095_1	3	209	1	100010_1	10	Edge	None	None	0.314
k127_8116095_2	229	1545	-1	100010_2	00	TTG	AGGAG	5-10bp	0.324
k127_8116095_3	1557	2198	-1	100010_3	00	ATG	AGGA	5-10bp	0.260
k127_8116095_4	2198	2275	-1	100010_4	01	Edge	None	None	0.205
k127_8116256_1	1	777	-1	100011_1	10	GTG	GGA/GAG/AGG	5-10bp	0.493
k127_8116256_2	830	1087	-1	100011_2	01	Edge	None	None	0.516
k127_8116417_1	185	1621	-1	100012_1	00	ATG	None	None	0.217
k127_8116538_1	1	1785	-1	100013_1	11	Edge	None	None	0.275
k127_8116666_1	2	865	-1	100014_1	10	TTG	None	None	0.568
k127_8116682_1	1	1095	1	100015_1	11	Edge	None	None	0.333
k127_8116711_1	2	961	1	100016_1	10	Edge	None	None	0.312
k127_8116846_1	715	3165	1	100017_1	00	ATG	AAAAA	9bp	0.498
k127_8116862_1	2	100	1	100018_1	10	Edge	None	None	0.424
k127_8116862_2	103	1020	1	100018_2	00	ATG	TAA	9bp	0.395
k127_8116936_1	280	1446	1	100019_1	01	ATG	None	None	0.567
k127_8116959_1	3	608	-1	100020_1	10	ATG	None	None	0.488
k127_8116959_2	611	2659	-1	100020_2	01	Edge	None	None	0.469
k127_8116981_1	2	595	-1	100021_1	10	ATG	TAGAA	10bp	0.529
k127_8116981_2	709	3069	-1	100021_2	00	ATG	TAA	10bp	0.512
k127_8116981_3	3150	3935	1	100021_3	00	ATG	None	None	0.495
k127_8116981_4	4152	4283	1	100021_4	00	ATG	TAAA	15bp	0.477
k127_8116981_5	4301	4654	1	100021_5	00	ATG	AAA	6bp	0.500
k127_8116981_6	4736	5176	1	100021_6	01	ATG	AATAA	10bp	0.533
k127_8117013_1	1	78	1	100022_1	10	Edge	None	None	0.577
k127_8117013_2	75	674	1	100022_2	00	ATG	None	None	0.653
k127_8117013_3	739	1107	1	100022_3	01	GTG	None	None	0.596
k127_8117276_1	3	872	1	100023_1	10	Edge	None	None	0.326
k127_8117276_2	1084	1620	1	100023_2	00	ATG	AGxAGG/AGGxGG	5-10bp	0.307
k127_8117276_3	1449	2039	-1	100023_3	00	TTG	None	None	0.298
k127_8117276_4	2206	3579	1	100023_4	01	ATG	GGAG/GAGG	5-10bp	0.296
k127_8117450_1	2	1303	-1	100024_1	11	Edge	None	None	0.452
k127_8117541_1	2	538	1	100025_1	10	Edge	None	None	0.514
k127_8117541_2	579	1298	1	100025_2	00	ATG	TAA	14bp	0.478
k127_8117808_1	1	1323	1	100026_1	11	Edge	None	None	0.490
k127_8117841_1	2	1033	1	100027_1	11	Edge	None	None	0.439
k127_8117842_1	145	732	1	100028_1	00	ATG	None	None	0.328
k127_8117842_2	719	1072	1	100028_2	00	ATG	GGA/GAG/AGG	5-10bp	0.325
k127_8118194_1	36	716	-1	100029_1	00	ATG	AGGAGG	11-12bp	0.561
k127_8118194_2	1217	3220	-1	100029_2	00	ATG	GGAG/GAGG	5-10bp	0.593
k127_8118194_3	3245	3460	-1	100029_3	00	TTG	GGAGG	5-10bp	0.491
k127_8118194_4	3478	3675	-1	100029_4	00	ATG	AGGA	5-10bp	0.561
k127_8118194_5	3672	4064	-1	100029_5	00	ATG	AGGAG	5-10bp	0.550
k127_8118194_6	4057	4377	-1	100029_6	01	Edge	None	None	0.530
k127_8118418_1	66	1016	1	100030_1	00	ATG	None	None	0.299
k127_8118427_1	156	818	1	100031_1	00	ATG	AGGAG	5-10bp	0.253
k127_8118427_2	818	1861	1	100031_2	00	ATG	AGGAG	5-10bp	0.288
k127_8118427_3	1864	2157	1	100031_3	00	ATG	None	None	0.252
k127_8118427_4	2282	3541	1	100031_4	01	ATG	AGGA/GGAG/GAGG	11-12bp	0.267
k127_8118471_1	3	260	-1	100032_1	10	ATG	GGA/GAG/AGG	5-10bp	0.481
k127_8118471_2	332	940	-1	100032_2	00	TTG	AGGAG	5-10bp	0.456
k127_8118471_3	958	1287	-1	100032_3	00	ATG	AGGAGG	5-10bp	0.376
k127_8118471_4	1406	1624	-1	100032_4	00	ATG	AGGAG	5-10bp	0.479
k127_8118471_5	1692	2471	-1	100032_5	00	ATG	GGAGG	5-10bp	0.447
k127_8118471_6	2468	2602	-1	100032_6	00	ATG	AGGAGG	5-10bp	0.459
k127_8118471_7	2608	2790	-1	100032_7	00	ATG	AGGAG	5-10bp	0.383
k127_8118623_1	1	627	-1	100033_1	10	ATG	GGA/GAG/AGG	5-10bp	0.415
k127_8118623_2	630	1904	-1	100033_2	00	ATG	None	None	0.404
k127_8118623_3	2115	4412	-1	100033_3	00	ATG	GGAGG	5-10bp	0.453
k127_8118623_4	4532	5905	-1	100033_4	00	ATG	None	None	0.422
k127_8118623_5	5936	7183	-1	100033_5	00	ATG	None	None	0.478
k127_8118623_6	7297	9186	-1	100033_6	00	ATG	GGAGG	5-10bp	0.484
k127_8118623_7	9333	9923	-1	100033_7	00	ATG	GGA/GAG/AGG	5-10bp	0.447
k127_8118623_8	9937	10974	-1	100033_8	00	ATG	GGA/GAG/AGG	5-10bp	0.428
k127_8118635_1	2	223	-1	100034_1	10	ATG	AGGT	6bp	0.500
k127_8118635_2	294	731	-1	100034_2	00	ATG	AGGTG	6bp	0.420
k127_8118635_3	724	1185	-1	100034_3	00	ATG	AGGT	6bp	0.491
k127_8118676_1	794	1015	1	100035_1	00	ATG	AATAA	10bp	0.297
k127_8118698_1	3	1085	1	100036_1	11	Edge	None	None	0.226
k127_8118743_1	51	560	-1	100037_1	00	ATG	TAAAAA	13bp	0.214
k127_8118743_2	557	1408	-1	100037_2	00	ATG	None	None	0.291
k127_8118743_3	1760	1930	-1	100037_3	01	Edge	None	None	0.205
k127_8118763_1	2	5734	-1	100038_1	10	ATG	None	None	0.246
k127_8118764_1	2	676	1	100039_1	10	Edge	None	None	0.486
k127_8118764_2	850	1200	1	100039_2	00	ATG	TAAA	11bp	0.402
k127_8118764_3	1208	1597	1	100039_3	01	ATG	TAAAAA	12bp	0.428
k127_8118792_1	1	2673	-1	100040_1	10	ATG	GGA/GAG/AGG	5-10bp	0.448
k127_8118792_2	2749	3162	-1	100040_2	01	Edge	None	None	0.527
k127_8118889_1	2	799	1	100041_1	10	Edge	None	None	0.212
k127_8118889_2	857	1207	1	100041_2	01	ATG	None	None	0.231
k127_8118922_1	2	163	1	100042_1	10	Edge	None	None	0.370
k127_8118922_2	160	1581	1	100042_2	00	ATG	GGA/GAG/AGG	11-12bp	0.428
k127_8118922_3	1617	1871	-1	100042_3	01	Edge	None	None	0.420
k127_8118984_1	1	747	1	100043_1	10	Edge	None	None	0.400
k127_8118984_2	925	1410	1	100043_2	00	ATG	None	None	0.381
k127_8118984_3	1566	1982	-1	100043_3	01	Edge	None	None	0.391
k127_8119004_1	3	296	-1	100044_1	10	GTG	None	None	0.381
k127_8119004_2	440	643	-1	100044_2	00	ATG	None	None	0.324
k127_8119004_3	662	1024	-1	100044_3	00	ATG	GGAGG	5-10bp	0.355
k127_8119004_4	1265	1588	-1	100044_4	00	ATG	GGAGG	5-10bp	0.327
k127_8119004_5	1747	2133	-1	100044_5	00	ATG	GGAG/GAGG	5-10bp	0.344
k127_8119004_6	2369	2644	-1	100044_6	01	Edge	None	None	0.413
k127_8119029_1	1	693	-1	100045_1	10	ATG	AGxAGG/AGGxGG	5-10bp	0.253
k127_8119029_2	709	1623	-1	100045_2	01	Edge	None	None	0.272
k127_8119063_1	3	1277	-1	100046_1	10	GTG	GGAG/GAGG	5-10bp	0.489
k127_8119063_2	1329	2090	-1	100046_2	00	GTG	AGGA/GGAG/GAGG	11-12bp	0.425
k127_8119063_3	2059	2688	-1	100046_3	00	ATG	GGAG/GAGG	5-10bp	0.449
k127_8119063_4	2871	3866	-1	100046_4	00	ATG	GGAG/GAGG	5-10bp	0.428
k127_8119063_5	4075	5004	-1	100046_5	00	ATG	GGAG/GAGG	5-10bp	0.445
k127_8119063_6	5174	6526	-1	100046_6	00	ATG	AGGAG	5-10bp	0.466
k127_8119063_7	6734	7444	-1	100046_7	00	ATG	AGGAG	5-10bp	0.461
k127_8119063_8	7670	9535	-1	100046_8	00	ATG	GGAG/GAGG	5-10bp	0.453
k127_8119063_9	9886	10203	1	100046_9	00	ATG	GGAG/GAGG	5-10bp	0.434
k127_8119063_10	10531	10893	1	100046_10	00	ATG	AGGAG	5-10bp	0.438
k127_8119063_11	10998	11207	1	100046_11	01	ATG	GGAG/GAGG	5-10bp	0.457
k127_8119065_1	105	677	1	100047_1	00	ATG	None	None	0.218
k127_8119065_2	907	1566	1	100047_2	00	ATG	GGA/GAG/AGG	5-10bp	0.179
k127_8119332_1	168	1019	1	100048_1	00	ATG	None	None	0.478
k127_8119332_2	1117	1863	1	100048_2	00	ATG	None	None	0.493
k127_8119332_3	1860	3959	1	100048_3	00	ATG	None	None	0.462
k127_8119332_4	4078	4299	1	100048_4	00	ATG	None	None	0.432
k127_8119332_5	4415	5161	1	100048_5	00	ATG	None	None	0.490
k127_8119332_6	5197	5829	1	100048_6	00	ATG	None	None	0.513
k127_8119332_7	5946	6539	1	100048_7	00	ATG	None	None	0.502
k127_8119358_1	207	881	-1	100049_1	00	ATG	None	None	0.224
k127_8119383_1	446	1309	-1	100050_1	01	Edge	None	None	0.517
k127_8119386_1	3	257	-1	100051_1	10	ATG	GGAG/GAGG	5-10bp	0.396
k127_8119386_2	445	1077	-1	100051_2	00	ATG	AGGAG	5-10bp	0.341
k127_8119386_3	1141	2373	-1	100051_3	00	ATG	GGAG/GAGG	5-10bp	0.337
k127_8119386_4	2370	3482	-1	100051_4	01	Edge	None	None	0.315
k127_8119433_1	22	1257	-1	100052_1	00	ATG	GGAG/GAGG	5-10bp	0.495
k127_8119433_2	1447	1782	-1	100052_2	00	ATG	GGAG/GAGG	5-10bp	0.485
k127_8119433_3	1864	2757	-1	100052_3	01	Edge	None	None	0.475
k127_8119495_1	2	64	-1	100053_1	10	ATG	AGGA	5-10bp	0.270
k127_8119495_2	156	878	-1	100053_2	00	ATG	GGAG/GAGG	5-10bp	0.266
k127_8119495_3	981	2024	-1	100053_3	01	Edge	None	None	0.248
k127_8119532_1	1	1407	-1	100054_1	11	Edge	None	None	0.241
k127_8119743_1	2	112	-1	100055_1	10	ATG	AAAAA	11bp	0.090
k127_8119743_2	198	1004	-1	100055_2	00	ATG	TAA	3bp	0.245
k127_8119750_1	3	860	-1	100056_1	10	ATG	None	None	0.770
k127_8119750_2	857	1096	-1	100056_2	01	Edge	None	None	0.692
k127_8119758_1	3	326	-1	100057_1	10	ATG	None	None	0.367
k127_8119758_2	338	634	-1	100057_2	00	ATG	GGA/GAG/AGG	5-10bp	0.310
k127_8119758_3	624	1382	-1	100057_3	00	ATG	GGA/GAG/AGG	5-10bp	0.427
k127_8119758_4	1559	1765	-1	100057_4	01	Edge	None	None	0.411
k127_8119759_1	3	863	1	100058_1	10	Edge	None	None	0.661
k127_8119759_2	832	1041	1	100058_2	01	ATG	GGAGG	5-10bp	0.624
k127_8119839_1	1	1320	1	100059_1	11	Edge	None	None	0.201
k127_8120015_1	521	1555	-1	100060_1	00	ATG	GGAGG	5-10bp	0.262
k127_8120236_1	1	174	1	100061_1	10	Edge	None	None	0.431
k127_8120236_2	279	926	1	100061_2	00	ATG	AGGAG	5-10bp	0.380
k127_8120236_3	1027	1233	1	100061_3	01	ATG	AGGAG/GGAGG	11-12bp	0.343
k127_8120265_1	2	538	-1	100062_1	10	GTG	3Base/5BMM	13-15bp	0.255
k127_8120265_2	542	1933	-1	100062_2	00	ATG	GGAGG	5-10bp	0.242
k127_8120265_3	2187	2321	1	100062_3	00	ATG	AGxAGG/AGGxGG	11-12bp	0.185
k127_8120265_4	2477	2872	-1	100062_4	00	TTG	None	None	0.187
k127_8120265_5	2873	3211	-1	100062_5	00	ATG	AGGA/GGAG/GAGG	11-12bp	0.254
k127_8120265_6	3213	3383	-1	100062_6	01	Edge	None	None	0.287
k127_8120561_1	1	630	1	100063_1	10	Edge	None	None	0.559
k127_8120561_2	768	1241	1	100063_2	01	ATG	AGGAGG	5-10bp	0.580
k127_8120787_1	1	1140	1	100064_1	11	Edge	None	None	0.545
k127_8120844_1	3	680	-1	100065_1	10	ATG	None	None	0.603
k127_8120844_2	1022	4681	-1	100065_2	00	ATG	None	None	0.577
k127_8120844_3	5193	5672	1	100065_3	00	ATG	None	None	0.596
k127_8120844_4	5700	6971	1	100065_4	01	ATG	None	None	0.611
k127_8120907_1	1	1245	-1	100066_1	10	ATG	None	None	0.561
k127_8120907_2	1428	1916	-1	100066_2	01	Edge	None	None	0.507
k127_8120970_1	2	1489	-1	100067_1	10	ATG	AAA	3bp	0.501
k127_8120970_2	1568	1693	-1	100067_2	00	ATG	AAAA	11bp	0.413
k127_8120970_3	1726	2211	-1	100067_3	01	Edge	None	None	0.502
k127_8120989_1	3	1232	1	100068_1	11	Edge	None	None	0.289
k127_8120994_1	1	2775	1	100069_1	11	Edge	None	None	0.432
k127_8121023_1	3	170	-1	100070_1	10	TTG	GGA/GAG/AGG	5-10bp	0.423
k127_8121023_2	237	539	1	100070_2	00	GTG	None	None	0.317
k127_8121023_3	524	700	1	100070_3	00	ATG	None	None	0.305
k127_8121023_4	714	1313	1	100070_4	00	ATG	AGGAG	5-10bp	0.350
k127_8121023_5	1310	1390	1	100070_5	01	ATG	AGGA	5-10bp	0.395
k127_8121083_1	2	673	-1	100071_1	10	ATG	GGAG/GAGG	5-10bp	0.366
k127_8121083_2	673	1062	-1	100071_2	01	Edge	None	None	0.351
k127_8121104_1	1	99	1	100072_1	10	Edge	None	None	0.131
k127_8121104_2	848	1192	-1	100072_2	01	Edge	None	None	0.200
k127_8121375_1	3	962	-1	100073_1	10	ATG	AGGA	5-10bp	0.345
k127_8121375_2	1493	2374	1	100073_2	01	ATG	AGGAG	5-10bp	0.255
k127_8121433_1	3	275	-1	100074_1	10	ATG	None	None	0.319
k127_8121433_2	282	704	-1	100074_2	00	ATG	GGA/GAG/AGG	5-10bp	0.307
k127_8121433_3	704	1765	-1	100074_3	01	Edge	None	None	0.260
k127_8121480_1	1	711	1	100075_1	10	Edge	None	None	0.477
k127_8121480_2	708	1001	1	100075_2	01	ATG	AATAA	7bp	0.480
k127_8121482_1	1	141	1	100076_1	10	Edge	None	None	0.383
k127_8121482_2	470	1252	1	100076_2	01	GTG	GGA/GAG/AGG	5-10bp	0.382
k127_8121556_1	1	1845	-1	100077_1	11	Edge	None	None	0.204
k127_8121685_1	3	224	1	100078_1	10	Edge	None	None	0.495
k127_8121685_2	221	367	1	100078_2	00	ATG	GGAGG	5-10bp	0.435
k127_8121685_3	432	779	1	100078_3	00	ATG	AGGAG	5-10bp	0.511
k127_8121685_4	748	972	1	100078_4	00	ATG	AGGAGG	5-10bp	0.489
k127_8121685_5	969	1175	1	100078_5	00	ATG	GGAG/GAGG	5-10bp	0.507
k127_8121685_6	1355	1444	1	100078_6	01	ATG	GGA/GAG/AGG	11-12bp	0.433
k127_8121755_1	193	1221	-1	100079_1	01	Edge	None	None	0.229
k127_8121939_1	3	887	-1	100080_1	10	ATG	AATAA	14bp	0.402
k127_8121969_1	5	1282	-1	100081_1	00	ATG	AGGAG	5-10bp	0.628
k127_8122087_1	2	439	1	100082_1	10	Edge	None	None	0.416
k127_8122087_2	512	1069	1	100082_2	01	ATG	None	None	0.357
k127_8122109_1	37	768	1	100083_1	00	ATG	None	None	0.454
k127_8122109_2	792	1067	1	100083_2	01	ATG	None	None	0.431
k127_8122205_1	140	1243	-1	100084_1	00	ATG	None	None	0.258
k127_8122257_1	1	945	-1	100085_1	10	ATG	None	None	0.345
k127_8122257_2	942	1367	-1	100085_2	01	Edge	None	None	0.354
k127_8122290_1	26	721	1	100086_1	00	ATG	None	None	0.193
k127_8122290_2	849	1322	-1	100086_2	01	Edge	None	None	0.158
k127_8122294_1	2	1066	-1	100087_1	11	Edge	None	None	0.647
k127_8122374_1	2	1792	-1	100088_1	11	Edge	None	None	0.371
k127_8122514_1	3	167	1	100089_1	10	Edge	None	None	0.285
k127_8122514_2	211	1527	-1	100089_2	00	ATG	GGA/GAG/AGG	5-10bp	0.326
k127_8122539_1	1	282	-1	100090_1	10	ATG	None	None	0.603
k127_8122539_2	279	866	-1	100090_2	00	ATG	AGGA	5-10bp	0.602
k127_8122539_3	863	1921	-1	100090_3	00	ATG	None	None	0.597
k127_8122539_4	1899	2948	-1	100090_4	00	ATG	None	None	0.584
k127_8122539_5	2941	3873	-1	100090_5	01	Edge	None	None	0.638
k127_8122807_1	440	775	1	100091_1	00	ATG	None	None	0.497
k127_8122807_2	766	978	1	100091_2	00	ATG	GGA/GAG/AGG	5-10bp	0.479
k127_8122834_1	3	458	1	100092_1	10	Edge	None	None	0.329
k127_8122834_2	452	1078	1	100092_2	00	ATG	GGAG/GAGG	5-10bp	0.303
k127_8122834_3	1441	2511	1	100092_3	00	ATG	GGAG/GAGG	5-10bp	0.292
k127_8122834_4	2530	2793	1	100092_4	01	ATG	AGxAGG/AGGxGG	5-10bp	0.295
k127_8123070_1	1	69	-1	100093_1	10	ATG	AATAA	13bp	0.464
k127_8123070_2	123	395	-1	100093_2	00	ATG	AACAA	14bp	0.491
k127_8123070_3	456	629	-1	100093_3	00	ATG	None	None	0.437
k127_8123070_4	741	839	-1	100093_4	00	ATG	AAA	14bp	0.465
k127_8123070_5	876	1055	-1	100093_5	01	Edge	None	None	0.450
k127_8123286_1	2	790	-1	100094_1	10	ATG	None	None	0.634
k127_8123286_2	787	1746	-1	100094_2	00	ATG	None	None	0.576
k127_8123286_3	1743	1820	-1	100094_3	01	Edge	None	None	0.436
k127_8123391_1	206	352	-1	100095_1	00	ATG	None	None	0.218
k127_8123391_2	464	739	-1	100095_2	00	ATG	None	None	0.243
k127_8123424_1	2	847	-1	100096_1	10	ATG	GGAG/GAGG	5-10bp	0.327
k127_8123424_2	1002	1463	-1	100096_2	00	ATG	GGA/GAG/AGG	5-10bp	0.238
k127_8123424_3	1486	2340	-1	100096_3	01	Edge	None	None	0.311
k127_8123462_1	1	60	-1	100097_1	10	ATG	AGxAGG/AGGxGG	5-10bp	0.467
k127_8123462_2	234	572	-1	100097_2	00	ATG	GGAG/GAGG	5-10bp	0.537
k127_8123462_3	857	1102	-1	100097_3	00	ATG	GGAG/GAGG	5-10bp	0.528
k127_8123462_4	1113	1682	-1	100097_4	00	ATG	GGAG/GAGG	5-10bp	0.588
k127_8123462_5	1696	2103	-1	100097_5	00	ATG	AGGAG	5-10bp	0.564
k127_8123462_6	2288	2845	-1	100097_6	00	ATG	GGAGG	5-10bp	0.557
k127_8123462_7	2900	3454	-1	100097_7	01	Edge	None	None	0.593
k127_8123592_1	1	618	1	100098_1	10	Edge	None	None	0.312
k127_8123592_2	605	1447	1	100098_2	00	ATG	GGAGG	5-10bp	0.336
k127_8123592_3	1544	2944	1	100098_3	00	ATG	GGAG/GAGG	5-10bp	0.336
k127_8123592_4	2966	3256	1	100098_4	01	ATG	GGAG/GAGG	5-10bp	0.337
k127_8123656_1	1	138	-1	100099_1	10	ATG	AGGA	5-10bp	0.638
k127_8123656_2	135	458	-1	100099_2	00	ATG	GGAGG	3-4bp	0.685
k127_8123656_3	455	610	-1	100099_3	00	ATG	GGAG/GAGG	5-10bp	0.603
k127_8123656_4	607	1155	-1	100099_4	00	ATG	AGGA	5-10bp	0.654
k127_8123656_5	1180	1383	-1	100099_5	00	ATG	None	None	0.549
k127_8123656_6	1370	1780	-1	100099_6	01	Edge	None	None	0.535
k127_8123675_1	3	254	-1	100100_1	10	ATG	AGxAGG/AGGxGG	5-10bp	0.254
k127_8123675_2	254	796	-1	100100_2	00	ATG	GGAGG	5-10bp	0.357
k127_8123675_3	802	1092	-1	100100_3	00	ATG	AGGA	5-10bp	0.275
k127_8123675_4	1728	2345	-1	100100_4	00	ATG	AGGA	5-10bp	0.264
k127_8123675_5	2373	2771	-1	100100_5	00	ATG	AGGA	5-10bp	0.298
k127_8123675_6	2883	3107	-1	100100_6	00	ATG	GGAG/GAGG	5-10bp	0.178
k127_8123675_7	3108	3248	-1	100100_7	00	ATG	AGGA	5-10bp	0.206
k127_8123675_8	3255	3386	-1	100100_8	00	ATG	AGGA	5-10bp	0.220
k127_8123699_1	3	497	-1	100101_1	10	ATG	GGxGG	5-10bp	0.440
k127_8123699_2	507	1376	-1	100101_2	00	ATG	None	None	0.383
k127_8123699_3	1630	1797	1	100101_3	01	GTG	None	None	0.554
k127_8123977_1	2	1300	-1	100102_1	11	Edge	None	None	0.539
k127_8124030_1	60	1148	-1	100103_1	00	ATG	AGGAG	5-10bp	0.505
k127_8124030_2	1148	2146	-1	100103_2	00	ATG	GGA/GAG/AGG	5-10bp	0.438
k127_8124030_3	2253	2498	1	100103_3	00	ATG	3Base/5BMM	13-15bp	0.407
k127_8124030_4	2628	2825	-1	100103_4	00	ATG	AGGA	5-10bp	0.419
k127_8124036_1	1	282	1	100104_1	10	Edge	None	None	0.387
k127_8124036_2	443	1054	1	100104_2	01	GTG	GGAG/GAGG	5-10bp	0.423
k127_8124238_1	2	1357	1	100105_1	10	Edge	None	None	0.532
k127_8124238_2	1481	2698	1	100105_2	00	ATG	None	None	0.549
k127_8124238_3	2744	3154	1	100105_3	00	ATG	AAAA	13bp	0.465
k127_8124238_4	3167	3235	1	100105_4	01	ATG	None	None	0.493
k127_8124263_1	3	1379	-1	100106_1	11	Edge	None	None	0.324
k127_8124424_1	2	811	-1	100107_1	10	ATG	GGAG/GAGG	5-10bp	0.481
k127_8124424_2	1002	1433	-1	100107_2	01	Edge	None	None	0.472
k127_8124666_1	45	272	1	100108_1	00	ATG	GGAGG	5-10bp	0.491
k127_8124666_2	253	567	1	100108_2	00	ATG	AGGAGG	5-10bp	0.594
k127_8124845_1	50	1705	-1	100109_1	00	ATG	None	None	0.522
k127_8124845_2	1732	1821	1	100109_2	01	ATG	AGGAG	5-10bp	0.478
k127_8124850_1	1	555	1	100110_1	10	Edge	None	None	0.477
k127_8124850_2	613	1809	1	100110_2	01	ATG	AAA	13bp	0.481
k127_8124851_1	2	757	-1	100111_1	10	ATG	None	None	0.388
k127_8124851_2	757	1323	-1	100111_2	00	ATG	GGAG/GAGG	5-10bp	0.339
k127_8124851_3	1338	1409	-1	100111_3	01	Edge	None	None	0.236
k127_8125077_1	1	822	1	100112_1	10	Edge	None	None	0.241
k127_8125077_2	842	1177	1	100112_2	01	TTG	GGAG/GAGG	5-10bp	0.205
k127_8125205_1	3	62	-1	100113_1	10	ATG	TAA	11bp	0.450
k127_8125205_2	168	377	-1	100113_2	00	ATG	TAA	6bp	0.438
k127_8125205_3	549	1031	-1	100113_3	00	ATG	AAA	7bp	0.449
k127_8125205_4	1206	1304	-1	100113_4	00	ATG	TAAA	9bp	0.505
k127_8125205_5	1336	2502	-1	100113_5	00	ATG	TAA	15bp	0.447
k127_8125205_6	2490	3569	-1	100113_6	00	ATG	AATAA	5bp	0.450
k127_8125205_7	3598	4284	-1	100113_7	00	ATG	TAA	11bp	0.386
k127_8125205_8	4296	5420	-1	100113_8	01	Edge	None	None	0.417
k127_8125209_1	3	1655	1	100114_1	10	Edge	None	None	0.616
k127_8125321_1	3	245	1	100115_1	10	Edge	None	None	0.403
k127_8125321_2	242	517	1	100115_2	00	ATG	AGGAGG	11-12bp	0.431
k127_8125321_3	539	910	1	100115_3	00	ATG	AGGAG	5-10bp	0.430
k127_8125321_4	1195	1662	1	100115_4	00	ATG	None	None	0.457
k127_8125321_5	1675	2028	1	100115_5	01	ATG	GGA/GAG/AGG	5-10bp	0.373
k127_8125368_1	198	1931	1	100116_1	01	ATG	TATAA	3bp	0.231
k127_8125483_1	1	69	-1	100117_1	10	ATG	None	None	0.333
k127_8125483_2	115	603	-1	100117_2	00	ATG	None	None	0.323
k127_8125483_3	678	1016	1	100117_3	01	ATG	None	None	0.369
k127_8125510_1	380	1177	1	100118_1	01	ATG	GGAGG	5-10bp	0.367
k127_8125520_1	3	1547	1	100119_1	10	Edge	None	None	0.599
k127_8125520_2	1549	1893	-1	100119_2	00	ATG	None	None	0.510
k127_8125520_3	2054	2740	1	100119_3	01	ATG	None	None	0.555
k127_8125574_1	3	149	1	100120_1	10	Edge	None	None	0.333
k127_8125574_2	332	1030	1	100120_2	01	ATG	None	None	0.365
k127_8125881_1	1	1410	-1	100121_1	10	ATG	AGGTG	6bp	0.484
k127_8125881_2	1484	2644	-1	100121_2	01	Edge	None	None	0.532
k127_8125953_1	1	372	-1	100122_1	10	ATG	None	None	0.548
k127_8125953_2	440	1513	-1	100122_2	00	ATG	None	None	0.583
k127_8125953_3	1624	3150	-1	100122_3	00	ATG	None	None	0.580
k127_8125953_4	3240	4196	-1	100122_4	00	ATG	AGGA	5-10bp	0.603
k127_8125953_5	4193	4363	-1	100122_5	01	Edge	None	None	0.532
k127_8125991_1	577	1014	-1	100123_1	00	TTG	None	None	0.390
k127_8125991_2	1034	1465	-1	100123_2	01	Edge	None	None	0.468
k127_8125992_1	2	1057	-1	100124_1	10	ATG	AATAA	10bp	0.545
k127_8125992_2	1333	1458	1	100124_2	00	ATG	TAAAAA	14bp	0.381
k127_8125997_1	3	2897	1	100125_1	11	Edge	None	None	0.512
k127_8126022_1	2	1366	-1	100126_1	10	ATG	None	None	0.248
k127_8126022_2	1429	1578	1	100126_2	01	TTG	None	None	0.227
k127_8126092_1	2	436	1	100127_1	10	Edge	None	None	0.639
k127_8126092_2	546	1136	1	100127_2	01	ATG	AGGA/GGAG/GAGG	11-12bp	0.626
k127_8126145_1	1	168	-1	100128_1	10	ATG	AGxAGG/AGGxGG	5-10bp	0.500
k127_8126145_2	220	420	-1	100128_2	00	ATG	GGxGG	11-12bp	0.348
k127_8126145_3	475	1002	-1	100128_3	00	ATG	AGGAGG	5-10bp	0.426
k127_8126145_4	1054	1323	-1	100128_4	01	Edge	None	None	0.352
k127_8126417_1	2	1297	-1	100129_1	10	ATG	AGGA	5-10bp	0.633
k127_8126417_2	1629	1823	1	100129_2	01	ATG	None	None	0.559
k127_8126492_1	1	693	1	100130_1	10	Edge	None	None	0.352
k127_8126492_2	817	1422	1	100130_2	00	ATG	GGAG/GAGG	5-10bp	0.343
k127_8126492_3	1457	2167	-1	100130_3	00	TTG	GGA/GAG/AGG	5-10bp	0.366
k127_8126723_1	124	1092	1	100131_1	01	ATG	AATAA	7bp	0.311
k127_8126840_1	3	362	-1	100132_1	10	ATG	AAAAA	7bp	0.433
k127_8126840_2	719	1015	-1	100132_2	00	ATG	TAAA	12bp	0.515
k127_8126943_1	1	483	-1	100133_1	10	ATG	GGxGG	5-10bp	0.590
k127_8126943_2	713	1027	1	100133_2	01	ATG	None	None	0.533
k127_8126951_1	1	687	1	100134_1	10	Edge	None	None	0.461
k127_8126951_2	695	1306	1	100134_2	01	ATG	TAAAAA	11bp	0.438
k127_8127013_1	3	125	1	100135_1	10	Edge	None	None	0.374
k127_8127013_2	270	1079	1	100135_2	01	TTG	None	None	0.360
k127_8127186_1	3	539	1	100136_1	10	Edge	None	None	0.456
k127_8127186_2	539	1075	1	100136_2	01	ATG	AGGAGG	5-10bp	0.447
k127_8127210_1	3	398	1	100137_1	10	Edge	None	None	0.508
k127_8127210_2	639	908	1	100137_2	00	ATG	None	None	0.500
k127_8127210_3	1153	1458	1	100137_3	01	ATG	AAA	14bp	0.497
k127_8127360_1	2	733	1	100138_1	10	Edge	None	None	0.350
k127_8127360_2	964	1188	1	100138_2	00	ATG	GGA/GAG/AGG	5-10bp	0.311
k127_8127360_3	1221	1337	1	100138_3	01	ATG	GGA/GAG/AGG	5-10bp	0.376
k127_8127366_1	1	978	1	100139_1	10	Edge	None	None	0.582
k127_8127366_2	981	1529	1	100139_2	01	GTG	AGGAGG	5-10bp	0.565
k127_8127411_1	2	73	-1	100140_1	10	ATG	None	None	0.528
k127_8127411_2	200	1033	1	100140_2	01	ATG	None	None	0.189
k127_8127476_1	3	449	-1	100141_1	10	ATG	GGA/GAG/AGG	5-10bp	0.365
k127_8127476_2	464	1030	-1	100141_2	01	Edge	None	None	0.358
k127_8127542_1	1	411	-1	100142_1	10	ATG	None	None	0.438
k127_8127542_2	383	502	-1	100142_2	00	ATG	None	None	0.450
k127_8127542_3	670	1242	1	100142_3	01	ATG	None	None	0.396
k127_8127551_1	3	1013	-1	100143_1	10	ATG	None	None	0.611
k127_8127551_2	1017	1124	-1	100143_2	01	Edge	None	None	0.620
k127_8127582_1	68	1126	-1	100144_1	01	Edge	None	None	0.437
k127_8127798_1	2	2485	-1	100145_1	11	Edge	None	None	0.428
k127_8128042_1	148	990	1	100146_1	00	ATG	AGGAG	5-10bp	0.286
k127_8128042_2	1014	2171	1	100146_2	00	ATG	None	None	0.284
k127_8128042_3	2152	2991	-1	100146_3	00	ATG	None	None	0.240
k127_8128042_4	3045	3692	1	100146_4	00	ATG	GGAG/GAGG	5-10bp	0.298
k127_8128042_5	3698	4405	1	100146_5	00	ATG	3Base/5BMM	13-15bp	0.301
k127_8128042_6	4548	5525	1	100146_6	00	ATG	AGGAG	5-10bp	0.265
k127_8128042_7	5608	6174	1	100146_7	01	ATG	GGAGG	5-10bp	0.305
k127_8128124_1	2	877	1	100147_1	10	Edge	None	None	0.164
k127_8128124_2	1245	1859	-1	100147_2	00	ATG	None	None	0.228
k127_8128124_3	1808	1963	-1	100147_3	01	Edge	None	None	0.160
k127_8128131_1	2	232	-1	100148_1	10	ATG	TAA	11bp	0.325
k127_8128131_2	352	777	-1	100148_2	00	ATG	AATAA	5bp	0.415
k127_8128131_3	770	1354	-1	100148_3	00	ATG	TAAAAA	9bp	0.304
k127_8128131_4	1392	1817	-1	100148_4	00	ATG	TATAA	4bp	0.472
k127_8128131_5	1822	2232	-1	100148_5	01	Edge	None	None	0.397
k127_8128228_1	257	700	-1	100149_1	00	ATG	AGGAG	5-10bp	0.403
k127_8128228_2	1082	1645	1	100149_2	00	ATG	AGGAG	5-10bp	0.291
k127_8128228_3	2079	2408	1	100149_3	00	ATG	AGGA	5-10bp	0.588
k127_8128228_4	2559	3308	1	100149_4	00	ATG	AGGA/GGAG/GAGG	11-12bp	0.408
k127_8128228_5	3375	3629	1	100149_5	00	ATG	GGAGG	5-10bp	0.435
k127_8128263_1	3	326	-1	100150_1	10	ATG	None	None	0.293
k127_8128263_2	537	1073	-1	100150_2	01	Edge	None	None	0.318
k127_8128332_1	1	483	1	100151_1	10	Edge	None	None	0.406
k127_8128332_2	637	1479	1	100151_2	00	ATG	TAAA	11bp	0.394
k127_8128377_1	3	656	1	100152_1	10	Edge	None	None	0.330
k127_8128377_2	788	1162	1	100152_2	00	ATG	AGGAG	5-10bp	0.317
k127_8128377_3	1210	1689	-1	100152_3	00	ATG	AGGAG	5-10bp	0.292
k127_8128377_4	1692	3950	-1	100152_4	01	Edge	None	None	0.253
k127_8128403_1	371	742	-1	100153_1	00	GTG	GGAG/GAGG	5-10bp	0.492
k127_8128403_2	726	983	-1	100153_2	00	TTG	GGAG/GAGG	5-10bp	0.407
k127_8128516_1	1	501	1	100154_1	10	Edge	None	None	0.531
k127_8128516_2	533	1315	-1	100154_2	00	ATG	GGAGG	5-10bp	0.455
k127_8128516_3	1925	2266	1	100154_3	00	ATG	GGAGG	5-10bp	0.477
k127_8128516_4	2266	2991	1	100154_4	01	ATG	GGxGG	5-10bp	0.501
k127_8128517_1	2	1072	1	100155_1	11	Edge	None	None	0.246
k127_8128537_1	1	996	-1	100156_1	10	ATG	None	None	0.556
k127_8128537_2	1073	1513	1	100156_2	00	ATG	None	None	0.515
k127_8128537_3	1581	2003	1	100156_3	01	ATG	None	None	0.520
k127_8128580_1	3	821	1	100157_1	10	Edge	None	None	0.422
k127_8128580_2	1216	1617	-1	100157_2	01	Edge	None	None	0.493
k127_8128653_1	1	1068	1	100158_1	10	Edge	None	None	0.374
k127_8128653_2	1065	1181	1	100158_2	01	ATG	AAAAA	11bp	0.368
k127_8128708_1	2	307	1	100159_1	10	Edge	None	None	0.359
k127_8128708_2	540	1874	1	100159_2	00	ATG	AGGAG(G)/GGAGG	13-15bp	0.368
k127_8128708_3	1971	2066	1	100159_3	01	ATG	GGA/GAG/AGG	5-10bp	0.385
k127_8128733_1	1	252	1	100160_1	10	Edge	None	None	0.484
k127_8128733_2	268	2175	1	100160_2	00	ATG	None	None	0.476
k127_8128733_3	2327	2971	1	100160_3	01	ATG	None	None	0.476
k127_8128812_1	1	366	-1	100161_1	10	ATG	GGAG/GAGG	5-10bp	0.205
k127_8128812_2	391	1203	-1	100161_2	00	ATG	AGxAGG/AGGxGG	5-10bp	0.236
k127_8128812_3	1268	1837	-1	100161_3	00	ATG	AGGAG/GGAGG	11-12bp	0.193
k127_8128812_4	1903	3063	-1	100161_4	01	Edge	None	None	0.275
k127_8128978_1	1	441	1	100162_1	10	Edge	None	None	0.399
k127_8128978_2	441	971	1	100162_2	00	ATG	None	None	0.358
k127_8128985_1	1	489	1	100163_1	10	Edge	None	None	0.534
k127_8128985_2	569	1042	1	100163_2	01	ATG	None	None	0.447
k127_8129025_1	2	1459	1	100164_1	11	Edge	None	None	0.526
k127_8129060_1	227	2056	1	100165_1	00	ATG	None	None	0.582
k127_8129060_2	2172	3212	1	100165_2	00	ATG	None	None	0.561
k127_8129060_3	3218	4786	1	100165_3	00	ATG	None	None	0.591
k127_8129060_4	4832	5377	1	100165_4	01	ATG	None	None	0.540
k127_8129111_1	3	479	1	100166_1	10	Edge	None	None	0.593
k127_8129111_2	481	1281	1	100166_2	00	ATG	GGAG/GAGG	5-10bp	0.618
k127_8129111_3	1293	1850	1	100166_3	00	GTG	AGGAG	5-10bp	0.591
k127_8129111_4	1899	2201	-1	100166_4	01	Edge	None	None	0.541
k127_8129237_1	184	792	-1	100167_1	00	ATG	None	None	0.190
k127_8129237_2	838	1095	-1	100167_2	00	TTG	None	None	0.205
k127_8129237_3	1136	1489	-1	100167_3	00	ATG	None	None	0.167
k127_8129237_4	1614	2627	-1	100167_4	01	Edge	None	None	0.194
k127_8129290_1	1	1158	1	100168_1	10	Edge	None	None	0.395
k127_8129290_2	1244	3235	-1	100168_2	00	ATG	None	None	0.348
k127_8129290_3	3266	3514	-1	100168_3	00	ATG	GGAG/GAGG	5-10bp	0.325
k127_8129290_4	3763	5418	1	100168_4	00	ATG	GGAGG	5-10bp	0.431
k127_8129343_1	2	1360	1	100169_1	10	Edge	None	None	0.483
k127_8129343_2	1373	1810	1	100169_2	01	ATG	TAA	12bp	0.505
k127_8129363_1	1	372	1	100170_1	10	Edge	None	None	0.497
k127_8129363_2	540	1328	-1	100170_2	00	ATG	AAAAA	5bp	0.445
k127_8129371_1	1	252	-1	100171_1	10	ATG	None	None	0.337
k127_8129371_2	458	1615	1	100171_2	00	TTG	None	None	0.440
k127_8129516_1	2	1096	-1	100172_1	11	Edge	None	None	0.453
k127_8129572_1	120	1577	1	100173_1	00	ATG	TAA	13bp	0.501
k127_8129572_2	1574	2611	1	100173_2	00	ATG	None	None	0.492
k127_8129592_1	3	614	-1	100174_1	10	ATG	GGAG/GAGG	5-10bp	0.608
k127_8129592_2	625	1503	-1	100174_2	00	ATG	GGA/GAG/AGG	5-10bp	0.595
k127_8129592_3	1599	2762	-1	100174_3	00	ATG	AGGAG	5-10bp	0.610
k127_8129592_4	2976	3620	1	100174_4	01	ATG	GGAGG	5-10bp	0.637
k127_8129612_1	3	1178	-1	100175_1	10	ATG	None	None	0.565
k127_8129612_2	1198	1653	-1	100175_2	00	ATG	None	None	0.533
k127_8129612_3	1653	2606	-1	100175_3	00	ATG	AGGAG/GGAGG	11-12bp	0.585
k127_8129612_4	2611	2949	-1	100175_4	01	Edge	None	None	0.575
k127_8129906_1	3	956	1	100176_1	10	Edge	None	None	0.588
k127_8129906_2	1165	1302	1	100176_2	01	ATG	None	None	0.536
k127_8129944_1	2	1369	1	100177_1	10	Edge	None	None	0.385
k127_8130058_1	2	148	-1	100178_1	10	ATG	None	None	0.388
k127_8130058_2	154	1158	-1	100178_2	00	ATG	None	None	0.356
k127_8130058_3	1155	1709	-1	100178_3	01	Edge	None	None	0.288
k127_8130063_1	1	477	1	100179_1	10	Edge	None	None	0.256
k127_8130063_2	547	708	1	100179_2	00	ATG	None	None	0.401
k127_8130063_3	907	1176	1	100179_3	01	ATG	None	None	0.352
k127_8130195_1	3	416	-1	100180_1	10	ATG	GGAGG	5-10bp	0.290
k127_8130195_2	836	1360	1	100180_2	00	ATG	AGxAGG/AGGxGG	5-10bp	0.290
k127_8130195_3	1455	2687	-1	100180_3	01	Edge	None	None	0.247
k127_8130235_1	2	193	1	100181_1	10	Edge	None	None	0.458
k127_8130235_2	235	1587	1	100181_2	01	ATG	GGA/GAG/AGG	11-12bp	0.437
k127_8130285_1	2	769	-1	100182_1	10	ATG	GGAGG	5-10bp	0.495
k127_8130285_2	906	1655	-1	100182_2	01	Edge	None	None	0.387
k127_8130328_1	122	355	-1	100183_1	00	GTG	None	None	0.397
k127_8130328_2	352	1239	-1	100183_2	01	Edge	None	None	0.420
k127_8130360_1	87	1172	1	100184_1	00	ATG	GGAG/GAGG	5-10bp	0.353
k127_8130360_2	1159	2178	1	100184_2	00	ATG	None	None	0.342
k127_8130360_3	2175	2255	1	100184_3	01	ATG	None	None	0.309
k127_8130420_1	3	1331	1	100185_1	11	Edge	None	None	0.665
k127_8130441_1	3	959	1	100186_1	10	Edge	None	None	0.421
k127_8130441_2	965	1186	1	100186_2	01	ATG	TAAA	14bp	0.455
k127_8130568_1	56	820	-1	100187_1	00	ATG	AGGAG	5-10bp	0.285
k127_8130568_2	823	1167	-1	100187_2	00	ATG	AGGAG	5-10bp	0.293
k127_8130568_3	1142	1471	-1	100187_3	01	Edge	None	None	0.285
k127_8130597_1	33	335	1	100188_1	00	ATG	AATAA	10bp	0.340
k127_8130597_2	651	1022	1	100188_2	00	ATG	AACAA	13bp	0.411
k127_8130597_3	1127	1543	1	100188_3	00	ATG	AAAA	9bp	0.384
k127_8130597_4	1750	1863	1	100188_4	01	ATG	AATAA	7bp	0.404
k127_8130660_1	1	180	1	100189_1	10	Edge	None	None	0.500
k127_8130660_2	238	819	1	100189_2	00	ATG	None	None	0.471
k127_8130660_3	938	1516	1	100189_3	00	ATG	None	None	0.463
k127_8130677_1	3	230	1	100190_1	10	Edge	None	None	0.461
k127_8130677_2	220	636	1	100190_2	00	ATG	GGAG/GAGG	5-10bp	0.412
k127_8130677_3	663	1112	1	100190_3	00	ATG	AGGA	5-10bp	0.487
k127_8130677_4	1199	1534	1	100190_4	00	ATG	AGGA	5-10bp	0.402
k127_8130677_5	1582	1887	1	100190_5	01	ATG	AGxAG	5-10bp	0.458
k127_8130873_1	1	330	-1	100191_1	10	ATG	None	None	0.591
k127_8130873_2	597	1067	-1	100191_2	01	Edge	None	None	0.554
k127_8131012_1	3	1415	-1	100192_1	11	Edge	None	None	0.476
k127_8131202_1	3	617	1	100193_1	10	Edge	None	None	0.259
k127_8131202_2	903	1046	-1	100193_2	01	Edge	None	None	0.201
k127_8131247_1	2	157	-1	100194_1	10	ATG	GGAG/GAGG	5-10bp	0.256
k127_8131247_2	157	381	-1	100194_2	00	ATG	AGGA/GGAG/GAGG	11-12bp	0.360
k127_8131247_3	366	737	-1	100194_3	00	ATG	AGGA	5-10bp	0.293
k127_8131247_4	740	1021	-1	100194_4	00	ATG	AGxAGG/AGGxGG	5-10bp	0.358
k127_8131247_5	991	1266	-1	100194_5	00	ATG	GGAG/GAGG	5-10bp	0.319
k127_8131247_6	1257	1514	-1	100194_6	00	ATG	GGAG/GAGG	5-10bp	0.267
k127_8131247_7	1502	1717	-1	100194_7	00	ATG	GGA/GAG/AGG	5-10bp	0.259
k127_8131247_8	1708	1899	-1	100194_8	01	Edge	None	None	0.302
k127_8131273_1	1	1005	1	100195_1	11	Edge	None	None	0.529
k127_8131360_1	2	1252	1	100196_1	10	Edge	None	None	0.607
k127_8131412_1	2	862	1	100197_1	10	Edge	None	None	0.310
k127_8131412_2	868	2115	1	100197_2	00	ATG	GGAG/GAGG	5-10bp	0.285
k127_8131412_3	2108	2842	1	100197_3	00	ATG	GGAG/GAGG	5-10bp	0.261
k127_8131412_4	2870	3031	1	100197_4	01	ATG	None	None	0.290
k127_8131480_1	3	131	1	100198_1	10	Edge	None	None	0.295
k127_8131480_2	151	708	1	100198_2	00	ATG	TATAA	4bp	0.344
k127_8131480_3	848	2554	1	100198_3	00	ATG	TAA	10bp	0.320
k127_8131480_4	2561	2986	1	100198_4	00	ATG	AATAA	6bp	0.315
k127_8131480_5	3028	5601	1	100198_5	00	ATG	TATAA	11bp	0.360
k127_8131480_6	5607	6845	1	100198_6	01	ATG	TAAAAA	15bp	0.373
k127_8131683_1	3	365	1	100199_1	10	Edge	None	None	0.413
k127_8131683_2	368	802	1	100199_2	00	ATG	AGGAG	5-10bp	0.405
k127_8131683_3	808	1755	1	100199_3	00	ATG	4Base/6BMM	13-15bp	0.446
k127_8131712_1	78	1673	-1	100200_1	00	ATG	None	None	0.159
k127_8131724_1	1	234	1	100201_1	10	Edge	None	None	0.560
k127_8131724_2	282	1115	1	100201_2	00	GTG	GGAG/GAGG	5-10bp	0.578
k127_8131724_3	1156	1497	1	100201_3	01	ATG	GGAG/GAGG	5-10bp	0.570
k127_8132115_1	2	1252	1	100202_1	11	Edge	None	None	0.566
k127_8132156_1	1	426	-1	100203_1	10	ATG	AGxAGG/AGGxGG	3-4bp	0.383
k127_8132156_2	445	1938	-1	100203_2	01	Edge	None	None	0.384
k127_8132261_1	2	316	-1	100204_1	10	ATG	None	None	0.327
k127_8132261_2	320	1186	-1	100204_2	00	ATG	None	None	0.355
k127_8132261_3	1295	1480	-1	100204_3	01	Edge	None	None	0.387
k127_8132269_1	3	233	1	100205_1	10	Edge	None	None	0.481
k127_8132269_2	299	1165	1	100205_2	00	ATG	TAAAAA	6bp	0.466
k127_8132296_1	3	554	1	100206_1	10	Edge	None	None	0.576
k127_8132296_2	608	850	-1	100206_2	00	ATG	None	None	0.593
k127_8132296_3	855	1223	-1	100206_3	01	Edge	None	None	0.672
k127_8132325_1	1	1068	-1	100207_1	11	Edge	None	None	0.497
k127_8132355_1	2	1978	1	100208_1	10	Edge	None	None	0.517
k127_8132355_2	1992	2180	1	100208_2	00	ATG	AATAA	10bp	0.466
k127_8132355_3	2369	2623	1	100208_3	01	ATG	TAA	11bp	0.510
k127_8132390_1	18	446	-1	100209_1	00	ATG	GGAG/GAGG	5-10bp	0.611
k127_8132390_2	533	1318	-1	100209_2	00	ATG	AGGAGG	5-10bp	0.608
k127_8132390_3	1308	2144	-1	100209_3	00	GTG	None	None	0.582
k127_8132484_1	3	335	-1	100210_1	10	ATG	TAAA	12bp	0.471
k127_8132484_2	349	594	-1	100210_2	00	ATG	TAAA	12bp	0.415
k127_8132623_1	2	460	1	100211_1	10	Edge	None	None	0.220
k127_8132623_2	466	1371	-1	100211_2	00	ATG	None	None	0.208
k127_8132647_1	2	820	-1	100212_1	10	ATG	AGxAGG/AGGxGG	5-10bp	0.205
k127_8132647_2	837	2141	-1	100212_2	00	ATG	AGGA	5-10bp	0.230
k127_8132647_3	2267	2500	-1	100212_3	00	ATG	AGxAGG/AGGxGG	5-10bp	0.239
k127_8132647_4	2717	3781	1	100212_4	00	ATG	None	None	0.254
k127_8132647_5	3800	6628	1	100212_5	00	GTG	AGxAGG/AGGxGG	5-10bp	0.227
k127_8132647_6	6649	7899	1	100212_6	00	ATG	AGGA	5-10bp	0.245
k127_8132647_7	7938	8279	-1	100212_7	01	Edge	None	None	0.187
k127_8132669_1	3	785	-1	100213_1	10	ATG	None	None	0.430
k127_8132669_2	935	1417	-1	100213_2	01	Edge	None	None	0.410
k127_8132727_1	116	1111	1	100214_1	00	ATG	None	None	0.416
k127_8132727_2	1154	1375	1	100214_2	01	ATG	AATAA	10bp	0.405
k127_8132819_1	2	1579	1	100215_1	10	Edge	None	None	0.510
k127_8132832_1	3	1439	1	100216_1	10	Edge	None	None	0.395
k127_8132832_2	1659	2132	1	100216_2	00	ATG	TAA	11bp	0.416
k127_8132832_3	2171	2527	1	100216_3	00	ATG	AAAA	4bp	0.448
k127_8132832_4	2573	2740	-1	100216_4	00	ATG	TAA	3bp	0.345
k127_8132840_1	3	2963	1	100217_1	10	Edge	None	None	0.386
k127_8132859_1	235	1356	-1	100218_1	01	Edge	None	None	0.266
k127_8132940_1	3	425	1	100219_1	10	Edge	None	None	0.189
k127_8133031_1	2	610	1	100220_1	10	Edge	None	None	0.328
k127_8133031_2	591	935	1	100220_2	00	ATG	None	None	0.328
k127_8133031_3	932	1528	1	100220_3	00	ATG	None	None	0.345
k127_8133031_4	1530	1865	1	100220_4	00	ATG	None	None	0.318
k127_8133031_5	1865	2182	1	100220_5	00	ATG	GGAG/GAGG	5-10bp	0.355
k127_8133031_6	2179	2310	1	100220_6	00	ATG	GGAG/GAGG	5-10bp	0.333
k127_8133031_7	2310	2471	1	100220_7	00	ATG	None	None	0.309
k127_8133031_8	2468	2698	1	100220_8	00	ATG	GGAG/GAGG	5-10bp	0.268
k127_8133031_9	2691	3047	1	100220_9	00	ATG	None	None	0.333
k127_8133031_10	3004	3264	1	100220_10	00	ATG	AGxAG	5-10bp	0.341
k127_8133031_11	3321	4439	1	100220_11	00	ATG	None	None	0.371
k127_8133042_1	224	2176	1	100221_1	00	ATG	AGGAGG	11-12bp	0.403
k127_8133042_2	2145	2600	1	100221_2	00	ATG	GGxGG	5-10bp	0.419
k127_8133212_1	2	115	1	100222_1	10	Edge	None	None	0.351
k127_8133212_2	192	395	1	100222_2	00	ATG	GGAG/GAGG	5-10bp	0.343
k127_8133212_3	425	1420	1	100222_3	01	GTG	None	None	0.400
k127_8133302_1	1	1026	1	100223_1	10	Edge	None	None	0.480
k127_8133394_1	3	122	-1	100224_1	10	ATG	AGGAG	5-10bp	0.225
k127_8133394_2	125	1264	-1	100224_2	00	ATG	AGGA	5-10bp	0.233
k127_8133394_3	1340	1732	1	100224_3	00	ATG	AGGA	5-10bp	0.232
k127_8133394_4	1769	2815	-1	100224_4	00	ATG	AGGAG	5-10bp	0.282
k127_8133394_5	2829	3611	-1	100224_5	00	ATG	GGAG/GAGG	5-10bp	0.239
k127_8133394_6	3678	4634	-1	100224_6	00	ATG	GGA/GAG/AGG	5-10bp	0.307
k127_8133394_7	4727	5335	-1	100224_7	01	Edge	None	None	0.330
k127_8133491_1	2	151	-1	100225_1	10	ATG	AAAAA	9bp	0.473
k127_8133491_2	182	457	-1	100225_2	00	ATG	AAAAA	12bp	0.388
k127_8133491_3	622	888	1	100225_3	00	ATG	TAA	11bp	0.307
k127_8133491_4	885	1250	1	100225_4	00	ATG	AAAA	12bp	0.374
k127_8133491_5	1279	1566	-1	100225_5	01	Edge	None	None	0.465
k127_8133782_1	3	188	1	100226_1	10	Edge	None	None	0.409
k127_8133782_2	343	546	1	100226_2	00	ATG	AGGAG	5-10bp	0.461
k127_8133782_3	986	1957	-1	100226_3	00	ATG	GGAG/GAGG	5-10bp	0.420
k127_8133782_4	1954	2181	-1	100226_4	00	ATG	AGGAG	5-10bp	0.408
k127_8133782_5	2358	2555	1	100226_5	00	ATG	AGGAG	5-10bp	0.399
k127_8133782_6	2555	2794	1	100226_6	00	ATG	AGxAGG/AGGxGG	5-10bp	0.471
k127_8133782_7	2770	3012	1	100226_7	00	ATG	AGGAG	5-10bp	0.453
k127_8133782_8	2969	3634	1	100226_8	00	ATG	GGAG/GAGG	5-10bp	0.437
k127_8133782_9	3624	3950	1	100226_9	00	ATG	AGGA	5-10bp	0.462
k127_8133789_1	1	1194	-1	100227_1	10	ATG	TAA	11bp	0.408
k127_8133789_2	1230	2696	-1	100227_2	00	ATG	AAAA	14bp	0.413
k127_8133789_3	2722	3189	-1	100227_3	01	Edge	None	None	0.438
k127_8133969_1	138	926	1	100228_1	00	ATG	None	None	0.498
k127_8133969_2	980	1825	1	100228_2	00	ATG	GGA/GAG/AGG	11-12bp	0.551
k127_8133969_3	2008	3057	1	100228_3	01	ATG	GGA/GAG/AGG	5-10bp	0.508
k127_8133974_1	109	825	1	100229_1	00	ATG	AGGAG	5-10bp	0.220
k127_8133974_2	888	1379	1	100229_2	00	ATG	AGGAG	5-10bp	0.266
k127_8133974_3	1961	2749	-1	100229_3	00	ATG	AGGAG	5-10bp	0.289
k127_8133974_4	2770	2961	-1	100229_4	01	Edge	None	None	0.240
k127_8134001_1	3	620	-1	100230_1	10	ATG	AGGA/GGAG/GAGG	11-12bp	0.484
k127_8134001_2	624	1241	-1	100230_2	01	Edge	None	None	0.490
k127_8134124_1	2	151	-1	100231_1	10	ATG	AATAA	6bp	0.473
k127_8134124_2	148	438	-1	100231_2	00	ATG	AAAAAA	11bp	0.395
k127_8134124_3	704	898	1	100231_3	00	ATG	TAA	7bp	0.333
k127_8134124_4	888	1052	1	100231_4	00	ATG	None	None	0.309
k127_8134124_5	1080	1286	1	100231_5	00	GTG	AAAAA	12bp	0.367
k127_8134124_6	1313	1465	1	100231_6	00	ATG	None	None	0.346
k127_8134124_7	1787	1996	1	100231_7	00	ATG	TATAA	11bp	0.338
k127_8134124_8	2054	2233	1	100231_8	00	ATG	TATAA	3bp	0.344
k127_8134124_9	2274	2399	1	100231_9	01	ATG	TAA	11bp	0.413
k127_8134171_1	68	841	1	100232_1	00	ATG	AGGAGG	5-10bp	0.512
k127_8134171_2	843	1532	1	100232_2	00	ATG	AGGA/GGAG/GAGG	11-12bp	0.503
k127_8134171_3	1563	1745	1	100232_3	00	ATG	AGGA	5-10bp	0.486
k127_8134171_4	1855	2676	1	100232_4	00	ATG	AGGA/GGAG/GAGG	11-12bp	0.438
k127_8134171_5	2709	3116	1	100232_5	01	ATG	AGxAGG/AGGxGG	5-10bp	0.422
k127_8134272_1	1	309	-1	100233_1	10	ATG	GGAG/GAGG	5-10bp	0.531
k127_8134272_2	783	2366	1	100233_2	01	ATG	None	None	0.565
k127_8134648_1	1	1188	1	100234_1	10	Edge	None	None	0.482
k127_8134747_1	2	178	1	100235_1	10	Edge	None	None	0.520
k127_8134747_2	139	570	-1	100235_2	00	ATG	None	None	0.435
k127_8134747_3	810	1499	1	100235_3	00	ATG	None	None	0.486
k127_8134747_4	1500	2627	1	100235_4	01	TTG	None	None	0.466
k127_8134950_1	2	985	-1	100236_1	10	ATG	GGA/GAG/AGG	11-12bp	0.573
k127_8134950_2	1061	2917	1	100236_2	00	ATG	GGA/GAG/AGG	11-12bp	0.593
k127_8134950_3	2914	3666	1	100236_3	01	ATG	None	None	0.562
k127_8135078_1	1	1008	-1	100237_1	10	ATG	AGGA	5-10bp	0.637
k127_8135078_2	1174	1845	-1	100237_2	01	Edge	None	None	0.626
k127_8135320_1	1	144	1	100238_1	10	Edge	None	None	0.479
k127_8135320_2	141	1052	-1	100238_2	00	ATG	None	None	0.549
k127_8135320_3	1098	1520	1	100238_3	00	ATG	None	None	0.541
k127_8135320_4	1517	2068	1	100238_4	01	ATG	None	None	0.565
k127_8135381_1	3	1229	1	100239_1	11	Edge	None	None	0.490
k127_8135388_1	3	2666	-1	100240_1	10	ATG	GGAG/GAGG	5-10bp	0.491
k127_8135388_2	2990	4330	-1	100240_2	00	ATG	GGAGG	5-10bp	0.418
k127_8135388_3	4317	4877	-1	100240_3	00	ATG	GGAG/GAGG	5-10bp	0.439
k127_8135388_4	5236	5856	-1	100240_4	01	Edge	None	None	0.404
k127_8135429_1	3	1076	-1	100241_1	10	ATG	AGGAG	5-10bp	0.238
k127_8135429_2	1191	2102	-1	100241_2	01	Edge	None	None	0.291
k127_8135473_1	1	1692	1	100242_1	11	Edge	None	None	0.409
k127_8135481_1	565	1392	1	100243_1	00	ATG	AGGAGG	5-10bp	0.572
k127_8135481_2	1343	1555	1	100243_2	01	ATG	AGGAGG	5-10bp	0.531
k127_8135747_1	3	890	1	100244_1	10	Edge	None	None	0.514
k127_8135747_2	1057	1212	1	100244_2	01	ATG	AGGAG/GGAGG	11-12bp	0.506
k127_8135813_1	1	2007	1	100245_1	10	Edge	None	None	0.325
k127_8135813_2	2102	3004	1	100245_2	01	ATG	GGAG/GAGG	5-10bp	0.308
k127_8135965_1	352	1239	-1	100246_1	00	ATG	TAA	3bp	0.548
k127_8135965_2	1321	1434	-1	100246_2	01	Edge	None	None	0.465
k127_8136067_1	1	153	-1	100247_1	10	ATG	GGAGG	5-10bp	0.294
k127_8136067_2	227	835	-1	100247_2	00	ATG	AGxAGG/AGGxGG	5-10bp	0.230
k127_8136067_3	835	1335	-1	100247_3	01	Edge	None	None	0.265
k127_8136115_1	150	1061	-1	100248_1	01	Edge	None	None	0.565
k127_8136316_1	1	708	1	100249_1	10	Edge	None	None	0.331
k127_8136316_2	737	973	1	100249_2	00	ATG	None	None	0.384
k127_8136316_3	996	1232	1	100249_3	00	ATG	None	None	0.392
k127_8136316_4	1252	1467	-1	100249_4	01	Edge	None	None	0.403
k127_8136484_1	1	264	1	100250_1	10	Edge	None	None	0.220
k127_8136484_2	437	970	1	100250_2	00	GTG	None	None	0.298
k127_8136484_3	989	1180	1	100250_3	00	ATG	AGGAG	5-10bp	0.349
k127_8136484_4	1194	1397	1	100250_4	01	ATG	AGxAGG/AGGxGG	5-10bp	0.289
k127_8136591_1	1	576	1	100251_1	10	Edge	None	None	0.571
k127_8136591_2	626	1054	1	100251_2	00	ATG	None	None	0.557
k127_8136591_3	1152	2060	1	100251_3	00	ATG	None	None	0.583
k127_8136591_4	2076	3308	-1	100251_4	00	ATG	None	None	0.579
k127_8136591_5	3532	5343	1	100251_5	01	ATG	None	None	0.547
k127_8136632_1	1	795	-1	100252_1	10	ATG	None	None	0.527
k127_8136632_2	796	1269	-1	100252_2	01	Edge	None	None	0.513
k127_8136734_1	476	1240	-1	100253_1	00	ATG	TAAA	12bp	0.361
k127_8136734_2	1377	1484	-1	100253_2	01	Edge	None	None	0.435
k127_8136784_1	1	669	-1	100254_1	10	ATG	GGxGG	5-10bp	0.460
k127_8136784_2	686	1183	-1	100254_2	00	ATG	AGGAGG	5-10bp	0.452
k127_8136784_3	1250	1798	-1	100254_3	01	Edge	None	None	0.495
k127_8136830_1	1	1425	-1	100255_1	11	Edge	None	None	0.707
k127_8136881_1	128	1231	1	100256_1	00	ATG	GGAG/GAGG	5-10bp	0.389
k127_8136881_2	1279	2181	1	100256_2	00	ATG	GGAG/GAGG	5-10bp	0.326
k127_8136881_3	2198	2932	1	100256_3	00	ATG	GGAG/GAGG	5-10bp	0.347
k127_8136915_1	3	1265	1	100257_1	11	Edge	None	None	0.489
k127_8137135_1	3	125	1	100258_1	10	Edge	None	None	0.301
k127_8137135_2	128	1498	-1	100258_2	01	Edge	None	None	0.363
k127_8137264_1	2	559	-1	100259_1	10	ATG	AGGA	5-10bp	0.247
k127_8137264_2	839	1105	-1	100259_2	01	Edge	None	None	0.330
k127_8137354_1	1	1236	1	100260_1	11	Edge	None	None	0.532
k127_8137540_1	1	1320	1	100261_1	10	Edge	None	None	0.572
k127_8137540_2	1313	2104	1	100261_2	00	ATG	AGGAGG	5-10bp	0.558
k127_8137540_3	2189	2332	1	100261_3	01	ATG	None	None	0.562
k127_8137562_1	2	235	-1	100262_1	10	ATG	GGAG/GAGG	5-10bp	0.594
k127_8137562_2	232	1287	-1	100262_2	01	Edge	None	None	0.637
k127_8137566_1	41	901	-1	100263_1	00	ATG	AAGAA	15bp	0.490
k127_8137566_2	898	1983	-1	100263_2	00	ATG	TAA	7bp	0.471
k127_8137566_3	1991	2983	-1	100263_3	00	ATG	AAAA	9bp	0.516
k127_8137566_4	3036	3704	1	100263_4	00	TTG	TAAAAA	11bp	0.459
k127_8137566_5	3676	4746	1	100263_5	00	ATG	AACAA	11bp	0.454
k127_8137566_6	4825	6438	1	100263_6	00	ATG	TAA	14bp	0.478
k127_8137566_7	6488	6778	1	100263_7	01	ATG	TAAA	11bp	0.491
k127_8137650_1	2	199	-1	100264_1	10	GTG	GGAG/GAGG	5-10bp	0.379
k127_8137650_2	240	1163	-1	100264_2	00	ATG	GGA/GAG/AGG	5-10bp	0.448
k127_8137650_3	1326	2357	-1	100264_3	00	ATG	AGGAGG	5-10bp	0.442
k127_8137710_1	1	1329	1	100265_1	11	Edge	None	None	0.428
k127_8137778_1	3	143	-1	100266_1	10	ATG	None	None	0.525
k127_8137778_2	353	1405	1	100266_2	01	ATG	AGGAG	5-10bp	0.462
k127_8137901_1	73	243	1	100267_1	00	ATG	TAA	11bp	0.322
k127_8137901_2	274	1410	-1	100267_2	00	ATG	TAA	10bp	0.347
k127_8137901_3	1898	2104	1	100267_3	00	ATG	TATAA	12bp	0.382
k127_8137901_4	2284	2745	1	100267_4	00	ATG	None	None	0.342
k127_8137901_5	2714	3016	1	100267_5	00	ATG	TAA	11bp	0.360
k127_8137901_6	3019	3453	1	100267_6	00	ATG	None	None	0.363
k127_8137901_7	3450	3731	1	100267_7	00	ATG	TAAAAA	15bp	0.337
k127_8137901_8	3743	4027	1	100267_8	01	ATG	TAA	11bp	0.351
k127_8137918_1	155	1411	1	100268_1	00	ATG	None	None	0.195
k127_8138189_1	3	611	1	100269_1	10	Edge	None	None	0.294
k127_8138302_1	209	919	-1	100270_1	00	ATG	AGGA	5-10bp	0.693
k127_8138540_1	2	1360	-1	100271_1	10	ATG	GGAG/GAGG	5-10bp	0.528
k127_8138540_2	1408	1647	-1	100271_2	00	ATG	GGAGG	3-4bp	0.492
k127_8138540_3	1752	2243	1	100271_3	01	ATG	None	None	0.480
k127_8138554_1	1	300	1	100272_1	10	Edge	None	None	0.503
k127_8138554_2	297	650	1	100272_2	00	ATG	AGGA	5-10bp	0.528
k127_8138554_3	647	853	1	100272_3	00	ATG	4Base/6BMM	13-15bp	0.531
k127_8138554_4	869	1741	1	100272_4	00	ATG	GGA/GAG/AGG	3-4bp	0.562
k127_8138554_5	1748	2341	-1	100272_5	00	ATG	AGGAG	5-10bp	0.542
k127_8138554_6	2444	3103	-1	100272_6	00	ATG	GGAG/GAGG	5-10bp	0.591
k127_8138554_7	3093	3530	-1	100272_7	00	ATG	GGAGG	5-10bp	0.557
k127_8138928_1	3	974	1	100273_1	10	Edge	None	None	0.311
k127_8138928_2	1039	1176	1	100273_2	00	ATG	TAA	12bp	0.384
k127_8138928_3	1180	1314	1	100273_3	00	ATG	TAA	3bp	0.281
k127_8138928_4	1653	2459	1	100273_4	00	ATG	TAAAA	12bp	0.450
k127_8138928_5	2452	3492	1	100273_5	00	ATG	TAA	11bp	0.504
k127_8138928_6	3551	3739	1	100273_6	01	ATG	TAAAAA	4bp	0.444
k127_8138972_1	183	314	1	100274_1	00	ATG	None	None	0.205
k127_8138972_2	324	3959	1	100274_2	01	ATG	GGAG/GAGG	5-10bp	0.213
k127_8139184_1	2	730	1	100275_1	10	Edge	None	None	0.449
k127_8139184_2	730	2202	1	100275_2	00	ATG	AGGAG	5-10bp	0.441
k127_8139184_3	2280	2612	-1	100275_3	00	ATG	AGGAGG	5-10bp	0.480
k127_8139184_4	2614	2958	-1	100275_4	01	Edge	None	None	0.493
k127_8139202_1	298	1221	1	100276_1	00	ATG	None	None	0.236
k127_8139213_1	1	408	1	100277_1	10	Edge	None	None	0.507
k127_8139213_2	417	1484	-1	100277_2	00	ATG	AGxAG	3-4bp	0.498
k127_8139213_3	1652	3460	1	100277_3	00	ATG	None	None	0.501
k127_8139213_4	3461	4585	1	100277_4	00	ATG	None	None	0.505
k127_8139213_5	4607	4750	1	100277_5	00	ATG	None	None	0.451
k127_8139213_6	4750	5271	1	100277_6	00	ATG	None	None	0.523
k127_8139213_7	5216	5626	-1	100277_7	00	ATG	None	None	0.484
k127_8139213_8	5697	7061	1	100277_8	00	ATG	AGGA	5-10bp	0.531
k127_8139213_9	7188	8513	1	100277_9	00	ATG	None	None	0.564
k127_8139213_10	8559	9518	1	100277_10	00	ATG	None	None	0.532
k127_8139228_1	3	116	-1	100278_1	10	ATG	None	None	0.553
k127_8139228_2	181	1266	-1	100278_2	00	ATG	TTTT	6bp	0.458
k127_8139228_3	1233	1742	-1	100278_3	01	Edge	None	None	0.463
k127_8139298_1	2	733	1	100279_1	10	Edge	None	None	0.540
k127_8139298_2	885	1160	1	100279_2	01	ATG	GGAGG	5-10bp	0.565
k127_8139365_1	3	317	1	100280_1	10	Edge	None	None	0.448
k127_8139365_2	335	580	1	100280_2	00	ATG	None	None	0.427
k127_8139365_3	573	731	1	100280_3	00	ATG	TAA	11bp	0.509
k127_8139365_4	994	1239	-1	100280_4	01	Edge	None	None	0.427
k127_8139694_1	1	933	1	100281_1	10	Edge	None	None	0.403
k127_8139694_2	963	1745	1	100281_2	01	ATG	GGAGG	5-10bp	0.407
k127_8139713_1	3	764	-1	100282_1	10	ATG	TAA	11bp	0.516
k127_8139713_2	802	1335	-1	100282_2	00	ATG	TAAAAA	11bp	0.472
k127_8139713_3	1528	2898	-1	100282_3	01	Edge	None	None	0.430
k127_8139775_1	3	146	-1	100283_1	10	ATG	None	None	0.382
k127_8139775_2	190	1947	-1	100283_2	00	GTG	GGAG/GAGG	5-10bp	0.407
k127_8139775_3	2111	2254	-1	100283_3	01	Edge	None	None	0.257
k127_8139921_1	2	835	1	100284_1	10	Edge	None	None	0.403
k127_8139921_2	882	1184	1	100284_2	01	ATG	None	None	0.455
k127_8140000_1	1	1269	1	100285_1	10	Edge	None	None	0.225
k127_8140153_1	3	1040	-1	100286_1	10	ATG	TAAAA	12bp	0.473
k127_8140153_2	1327	1773	-1	100286_2	00	ATG	TAA	10bp	0.465
k127_8140153_3	1844	2161	-1	100286_3	01	Edge	None	None	0.575
k127_8140369_1	84	908	1	100287_1	00	ATG	GGA/GAG/AGG	5-10bp	0.412
k127_8140597_1	3	233	1	100288_1	10	Edge	None	None	0.450
k127_8140597_2	354	1385	1	100288_2	00	ATG	AGGA	5-10bp	0.437
k127_8140597_3	1413	2087	1	100288_3	01	ATG	AGGA	5-10bp	0.440
k127_8140641_1	1	549	1	100289_1	10	Edge	None	None	0.434
k127_8140641_2	564	902	1	100289_2	00	ATG	None	None	0.313
k127_8140641_3	922	2085	-1	100289_3	00	ATG	None	None	0.510
k127_8140641_4	2210	2692	-1	100289_4	01	Edge	None	None	0.540
k127_8140643_1	1	384	1	100290_1	10	Edge	None	None	0.396
k127_8140643_2	601	885	1	100290_2	00	ATG	3Base/5BMM	13-15bp	0.516
k127_8140643_3	897	1088	1	100290_3	01	ATG	AGGAGG	5-10bp	0.594
k127_8141001_1	3	167	1	100291_1	10	Edge	None	None	0.242
k127_8141001_2	222	1061	1	100291_2	00	TTG	None	None	0.260
k127_8141002_1	3	446	-1	100292_1	10	ATG	TAA	12bp	0.500
k127_8141002_2	629	1102	1	100292_2	01	ATG	None	None	0.428
k127_8141009_1	1	357	1	100293_1	10	Edge	None	None	0.389
k127_8141009_2	357	1139	1	100293_2	00	ATG	AGxAG	5-10bp	0.319
k127_8141009_3	1149	3200	1	100293_3	00	ATG	None	None	0.323
k127_8141009_4	3203	3448	1	100293_4	01	ATG	None	None	0.350
k127_8141112_1	2	1222	1	100294_1	10	Edge	None	None	0.405
k127_8141112_2	1235	1558	1	100294_2	01	GTG	None	None	0.444
k127_8141167_1	2	1453	-1	100295_1	10	ATG	TAA	7bp	0.406
k127_8141222_1	1	1035	-1	100296_1	11	Edge	None	None	0.484
k127_8141550_1	3	446	1	100297_1	10	Edge	None	None	0.466
k127_8141550_2	403	969	-1	100297_2	00	ATG	AAAA	7bp	0.469
k127_8141550_3	966	1295	-1	100297_3	01	Edge	None	None	0.494
k127_8141555_1	3	407	-1	100298_1	10	ATG	AGGAG	5-10bp	0.506
k127_8141555_2	581	1105	-1	100298_2	01	Edge	None	None	0.497
k127_8141609_1	70	1020	1	100299_1	00	ATG	None	None	0.185
k127_8141662_1	51	1244	-1	100300_1	01	Edge	None	None	0.306
k127_8141682_1	2	943	-1	100301_1	10	TTG	None	None	0.256
k127_8141682_2	1009	1440	1	100301_2	01	ATG	GGAG/GAGG	5-10bp	0.146
k127_8141712_1	1	312	1	100302_1	10	Edge	None	None	0.506
k127_8141712_2	303	464	-1	100302_2	00	ATG	AACAA	7bp	0.481
k127_8141712_3	812	1582	-1	100302_3	01	Edge	None	None	0.436
k127_8141724_1	2	307	-1	100303_1	10	TTG	AGxAG	5-10bp	0.611
k127_8141724_2	316	951	-1	100303_2	00	ATG	AGGA	5-10bp	0.594
k127_8141802_1	90	803	1	100304_1	00	ATG	None	None	0.188
k127_8141802_2	878	1882	-1	100304_2	00	ATG	GGAG/GAGG	5-10bp	0.267
k127_8141802_3	2176	2430	1	100304_3	01	ATG	None	None	0.184
k127_8141845_1	120	959	1	100305_1	00	ATG	None	None	0.206
k127_8141855_1	2	340	-1	100306_1	10	ATG	AAAA	4bp	0.375
k127_8141855_2	315	1130	-1	100306_2	01	Edge	None	None	0.347
k127_8141957_1	3	548	1	100307_1	10	Edge	None	None	0.388
k127_8141957_2	701	1807	1	100307_2	01	ATG	GGAG/GAGG	5-10bp	0.374
k127_8141966_1	3	476	1	100308_1	10	Edge	None	None	0.428
k127_8141966_2	477	3029	1	100308_2	00	GTG	GGA/GAG/AGG	5-10bp	0.352
k127_8141966_3	3095	3571	1	100308_3	01	ATG	GGA/GAG/AGG	5-10bp	0.375
k127_8141989_1	267	719	1	100309_1	00	ATG	GGAGG	5-10bp	0.528
k127_8141989_2	792	1763	1	100309_2	00	ATG	GGA/GAG/AGG	5-10bp	0.527
k127_8141989_3	1792	1905	1	100309_3	01	ATG	GGAG/GAGG	5-10bp	0.465
k127_8142019_1	175	1119	1	100310_1	00	ATG	None	None	0.202
k127_8142169_1	2	1792	1	100311_1	10	Edge	None	None	0.253
k127_8142169_2	1884	2468	1	100311_2	00	ATG	AGGAG	5-10bp	0.270
k127_8142169_3	2630	3451	1	100311_3	00	ATG	GGAG/GAGG	5-10bp	0.253
k127_8142169_4	3698	4699	1	100311_4	01	ATG	GGA/GAG/AGG	5-10bp	0.296
k127_8142199_1	2	307	-1	100312_1	10	ATG	GGAGG	5-10bp	0.343
k127_8142199_2	297	1226	-1	100312_2	01	Edge	None	None	0.389
k127_8142242_1	2	673	-1	100313_1	10	ATG	None	None	0.470
k127_8142242_2	886	1125	-1	100313_2	01	Edge	None	None	0.517
k127_8142282_1	2	730	-1	100314_1	10	ATG	GGAG/GAGG	5-10bp	0.443
k127_8142282_2	834	1001	-1	100314_2	00	ATG	AGGAG	5-10bp	0.351
k127_8142282_3	1212	1361	1	100314_3	00	ATG	GGA/GAG/AGG	11-12bp	0.353
k127_8142282_4	1617	1994	1	100314_4	00	ATG	AGGAG	5-10bp	0.222
k127_8142282_5	2082	2333	-1	100314_5	01	Edge	None	None	0.266
k127_8142369_1	3	1592	1	100315_1	10	Edge	None	None	0.422
k127_8142369_2	1627	2238	-1	100315_2	00	ATG	AGGAG	5-10bp	0.402
k127_8142369_3	2241	3089	-1	100315_3	00	ATG	AGGAG	5-10bp	0.372
k127_8142417_1	90	695	1	100316_1	00	ATG	AAAAA	7bp	0.467
k127_8142417_2	898	1425	1	100316_2	00	ATG	TAAAAA	13bp	0.513
k127_8142417_3	1535	1945	1	100316_3	00	ATG	TAAA	9bp	0.375
k127_8142417_4	2012	2179	1	100316_4	01	GTG	TAAAAA	8bp	0.476
k127_8142430_1	1	438	1	100317_1	10	Edge	None	None	0.425
k127_8142430_2	756	1028	1	100317_2	01	ATG	None	None	0.421
k127_8142522_1	1	504	-1	100318_1	10	ATG	None	None	0.437
k127_8142522_2	657	782	-1	100318_2	00	ATG	GGAG/GAGG	5-10bp	0.310
k127_8142522_3	822	938	-1	100318_3	00	ATG	GGA/GAG/AGG	5-10bp	0.487
k127_8142522_4	929	2764	-1	100318_4	01	Edge	None	None	0.424
k127_8142616_1	3	386	-1	100319_1	10	ATG	GGA/GAG/AGG	5-10bp	0.404
k127_8142616_2	383	1270	-1	100319_2	01	Edge	None	None	0.483
k127_8142698_1	2	3241	-1	100320_1	10	TTG	None	None	0.172
k127_8142698_2	3296	3598	-1	100320_2	01	Edge	None	None	0.162
k127_8142712_1	3	242	1	100321_1	10	Edge	None	None	0.417
k127_8142712_2	266	943	1	100321_2	00	ATG	None	None	0.444
k127_8142786_1	115	1176	1	100322_1	01	ATG	None	None	0.270
k127_8142795_1	1	705	1	100323_1	10	Edge	None	None	0.535
k127_8142795_2	712	1059	1	100323_2	01	ATG	None	None	0.557
k127_8142800_1	27	1109	1	100324_1	01	GTG	None	None	0.138
k127_8142901_1	1	720	1	100325_1	10	Edge	None	None	0.613
k127_8142901_2	780	986	1	100325_2	00	ATG	None	None	0.502
k127_8142901_3	983	1090	1	100325_3	01	GTG	None	None	0.611
k127_8142973_1	2	1123	-1	100326_1	10	ATG	None	None	0.242
k127_8142973_2	1176	1436	-1	100326_2	00	ATG	GGAG/GAGG	5-10bp	0.230
k127_8143191_1	3	1349	1	100327_1	11	Edge	None	None	0.411
k127_8143261_1	2	745	-1	100328_1	10	ATG	GGAG/GAGG	5-10bp	0.301
k127_8143261_2	745	1056	-1	100328_2	01	Edge	None	None	0.359
k127_8143316_1	3	761	-1	100329_1	10	GTG	AGGA	5-10bp	0.561
k127_8143316_2	996	2099	1	100329_2	01	ATG	None	None	0.524
k127_8143669_1	2	1510	1	100330_1	10	Edge	None	None	0.434
k127_8143670_1	1	174	1	100331_1	10	Edge	None	None	0.259
k127_8143670_2	171	527	1	100331_2	00	ATG	GGA/GAG/AGG	5-10bp	0.361
k127_8143670_3	532	945	1	100331_3	00	ATG	GGAG/GAGG	5-10bp	0.360
k127_8143670_4	948	1157	1	100331_4	00	ATG	AGGA/GGAG/GAGG	11-12bp	0.286
k127_8143670_5	1190	1459	1	100331_5	00	ATG	GGAG/GAGG	5-10bp	0.385
k127_8143670_6	1456	1632	1	100331_6	00	ATG	None	None	0.294
k127_8143670_7	1629	1874	1	100331_7	00	ATG	GGA/GAG/AGG	11-12bp	0.333
k127_8143670_8	1858	2208	1	100331_8	00	ATG	GGAG/GAGG	5-10bp	0.328
k127_8143670_9	2224	2571	1	100331_9	01	ATG	GGAG/GAGG	5-10bp	0.356
k127_8143674_1	1	816	1	100332_1	10	Edge	None	None	0.354
k127_8143674_2	818	1060	1	100332_2	00	ATG	GGA/GAG/AGG	5-10bp	0.255
k127_8143674_3	1073	1363	1	100332_3	00	ATG	AGGA	5-10bp	0.282
k127_8143674_4	1356	1541	1	100332_4	00	ATG	None	None	0.323
k127_8143674_5	1545	1697	1	100332_5	00	ATG	None	None	0.288
k127_8143674_6	1684	1965	1	100332_6	01	ATG	None	None	0.340
k127_8143776_1	3	446	-1	100333_1	10	ATG	None	None	0.561
k127_8143776_2	616	1647	1	100333_2	00	ATG	None	None	0.593
k127_8143776_3	1638	2243	1	100333_3	01	ATG	AGGAG	5-10bp	0.583
k127_8143793_1	1	111	1	100334_1	10	Edge	None	None	0.505
k127_8143793_2	318	1820	1	100334_2	00	ATG	AGGAGG	5-10bp	0.358
k127_8143793_3	1923	3854	1	100334_3	01	ATG	AGGAG	5-10bp	0.334
k127_8143979_1	3	227	1	100335_1	10	Edge	None	None	0.458
k127_8143979_2	231	1070	1	100335_2	00	ATG	AAA	15bp	0.504
k127_8143979_3	1063	1620	1	100335_3	00	ATG	None	None	0.414
k127_8143979_4	1617	1754	1	100335_4	01	ATG	AAAA	13bp	0.493
k127_8143984_1	35	226	1	100336_1	00	ATG	AGGA	5-10bp	0.276
k127_8143984_2	226	885	1	100336_2	00	ATG	AGGA	5-10bp	0.291
k127_8143984_3	983	1156	1	100336_3	00	ATG	AGGAG	5-10bp	0.345
k127_8144054_1	3	944	1	100337_1	10	Edge	None	None	0.421
k127_8144054_2	960	1037	1	100337_2	01	ATG	TAAAA	13bp	0.308
k127_8144077_1	89	514	-1	100338_1	00	ATG	GGA/GAG/AGG	5-10bp	0.211
k127_8144077_2	511	1962	-1	100338_2	00	ATG	AGGAG	5-10bp	0.268
k127_8144077_3	2444	2917	-1	100338_3	00	ATG	GGA/GAG/AGG	5-10bp	0.257
k127_8144077_4	2979	3533	-1	100338_4	00	ATG	AGxAG	5-10bp	0.249
k127_8144077_5	3551	3667	-1	100338_5	01	Edge	None	None	0.256
k127_8144155_1	2	475	1	100339_1	10	Edge	None	None	0.390
k127_8144155_2	594	1148	1	100339_2	00	ATG	None	None	0.328
k127_8144164_1	101	403	-1	100340_1	00	ATG	None	None	0.446
k127_8144164_2	400	1191	-1	100340_2	01	Edge	None	None	0.366
k127_8144235_1	3	428	-1	100341_1	10	TTG	GGAG/GAGG	5-10bp	0.545
k127_8144235_2	440	952	-1	100341_2	00	ATG	GGAG/GAGG	5-10bp	0.489
k127_8144235_3	949	2007	-1	100341_3	00	GTG	AGGAG/GGAGG	11-12bp	0.597
k127_8144235_4	2004	2693	-1	100341_4	00	ATG	AGGAG	5-10bp	0.593
k127_8144235_5	2773	4077	-1	100341_5	00	ATG	GGAG/GAGG	5-10bp	0.602
k127_8144235_6	4056	5003	-1	100341_6	00	ATG	GGA/GAG/AGG	5-10bp	0.578
k127_8144235_7	5000	5638	-1	100341_7	01	Edge	None	None	0.574
k127_8144242_1	1	810	1	100342_1	10	Edge	None	None	0.506
k127_8144242_2	884	1054	1	100342_2	01	ATG	AATAA	13bp	0.421
k127_8144255_1	2	475	-1	100343_1	10	ATG	AGGAG	5-10bp	0.414
k127_8144255_2	527	925	-1	100343_2	00	ATG	AGGAG	5-10bp	0.424
k127_8144382_1	2	367	1	100344_1	10	Edge	None	None	0.342
k127_8144382_2	390	1634	1	100344_2	00	ATG	AGGA	5-10bp	0.296
k127_8144382_3	1641	1925	1	100344_3	01	ATG	GGA/GAG/AGG	5-10bp	0.242
k127_8144406_1	2	1093	-1	100345_1	11	Edge	None	None	0.417
k127_8144512_1	3	950	-1	100346_1	10	ATG	None	None	0.616
k127_8144512_2	1065	1295	-1	100346_2	01	Edge	None	None	0.558
k127_8144739_1	3	272	-1	100347_1	10	ATG	AGGA	5-10bp	0.285
k127_8144739_2	488	2221	1	100347_2	00	ATG	AGGA/GGAG/GAGG	11-12bp	0.261
k127_8144832_1	3	866	-1	100348_1	10	ATG	TAA	5bp	0.410
k127_8144950_1	2	262	-1	100349_1	10	ATG	AGGAGG	5-10bp	0.464
k127_8144950_2	305	853	-1	100349_2	00	ATG	None	None	0.515
k127_8144950_3	853	1695	-1	100349_3	00	ATG	AGGAG(G)/GGAGG	13-15bp	0.556
k127_8144950_4	2408	2761	-1	100349_4	01	Edge	None	None	0.444
k127_8145153_1	3	1496	1	100350_1	11	Edge	None	None	0.265
k127_8145216_1	3	179	1	100351_1	10	Edge	None	None	0.395
k127_8145216_2	970	1413	1	100351_2	00	ATG	AGGAGG	5-10bp	0.432
k127_8145216_3	1608	1805	1	100351_3	00	ATG	GGA/GAG/AGG	5-10bp	0.475
k127_8145305_1	3	98	-1	100352_1	10	ATG	GGAG/GAGG	5-10bp	0.510
k127_8145305_2	357	1514	1	100352_2	00	ATG	AGGAG	5-10bp	0.472
k127_8145305_3	1676	2077	-1	100352_3	00	ATG	AGGAG	5-10bp	0.468
k127_8145305_4	2098	2367	-1	100352_4	00	ATG	AGGAG	5-10bp	0.507
k127_8145305_5	2369	2941	-1	100352_5	00	ATG	GGAGG	5-10bp	0.428
k127_8145305_6	2941	3261	-1	100352_6	00	ATG	GGAGG	5-10bp	0.486
k127_8145305_7	3261	3629	-1	100352_7	00	ATG	GGAGG	5-10bp	0.518
k127_8145305_8	3633	3938	-1	100352_8	00	ATG	AGGAG	5-10bp	0.471
k127_8145305_9	3938	4150	-1	100352_9	00	ATG	AGGAG	5-10bp	0.441
k127_8145305_10	4152	4574	-1	100352_10	00	ATG	GGAG/GAGG	5-10bp	0.508
k127_8145305_11	4577	5203	-1	100352_11	00	ATG	AGGAG	5-10bp	0.496
k127_8145305_12	5203	5616	-1	100352_12	00	ATG	AGxAGG/AGGxGG	5-10bp	0.498
k127_8145305_13	5620	5910	-1	100352_13	00	ATG	GGAG/GAGG	5-10bp	0.495
k127_8145305_14	5914	6750	-1	100352_14	00	ATG	GGAGG	5-10bp	0.511
k127_8145305_15	6750	7088	-1	100352_15	00	ATG	AGGAG	5-10bp	0.469
k127_8145305_16	7088	7690	-1	100352_16	00	ATG	AGGA	5-10bp	0.459
k127_8145305_17	7692	8312	-1	100352_17	00	ATG	AGGA	5-10bp	0.504
k127_8145305_18	8516	10510	1	100352_18	00	ATG	None	None	0.437
k127_8145305_19	10554	10865	-1	100352_19	00	ATG	AGGA	5-10bp	0.478
k127_8145305_20	10996	11415	-1	100352_20	00	ATG	GGA/GAG/AGG	5-10bp	0.414
k127_8145305_21	11465	12601	-1	100352_21	01	Edge	None	None	0.513
k127_8145363_1	2	820	-1	100353_1	10	ATG	GGA/GAG/AGG	11-12bp	0.453
k127_8145363_2	820	1878	-1	100353_2	00	ATG	GGA/GAG/AGG	11-12bp	0.457
k127_8145363_3	2030	2542	-1	100353_3	00	ATG	GGAGG	5-10bp	0.485
k127_8145363_4	2634	2849	-1	100353_4	01	Edge	None	None	0.370
k127_8145487_1	33	1256	1	100354_1	01	ATG	TAA	12bp	0.404
k127_8145502_1	31	1437	-1	100355_1	01	Edge	None	None	0.392
k127_8145616_1	2	193	1	100356_1	10	Edge	None	None	0.651
k127_8145616_2	190	957	1	100356_2	00	TTG	GGGG	10bp	0.654
k127_8145616_3	968	1906	1	100356_3	00	ATG	None	None	0.633
k127_8145616_4	1903	2109	1	100356_4	01	ATG	GGGGG	7bp	0.580
k127_8145962_1	1	2334	1	100357_1	10	Edge	None	None	0.468
k127_8145962_2	2699	2920	1	100357_2	01	ATG	TAA	15bp	0.351
k127_8146021_1	1	159	-1	100358_1	10	TTG	None	None	0.447
k127_8146021_2	156	419	-1	100358_2	00	ATG	GGxGG	5-10bp	0.409
k127_8146028_1	3	380	1	100359_1	10	Edge	None	None	0.394
k127_8146028_2	480	1208	1	100359_2	00	ATG	AGGAG	5-10bp	0.347
k127_8146028_3	1223	1858	1	100359_3	01	ATG	AGGA	5-10bp	0.329
k127_8146109_1	2	742	-1	100360_1	10	ATG	AAAA	15bp	0.466
k127_8146109_2	973	2058	-1	100360_2	00	ATG	None	None	0.455
k127_8146109_3	2061	2357	-1	100360_3	00	ATG	None	None	0.418
k127_8146109_4	2398	2808	-1	100360_4	00	GTG	AAA	14bp	0.453
k127_8146109_5	2985	3071	1	100360_5	01	GTG	AATAA	14bp	0.437
k127_8146124_1	3	635	-1	100361_1	10	ATG	AGGAG	5-10bp	0.336
k127_8146124_2	639	1010	-1	100361_2	00	ATG	GGA/GAG/AGG	5-10bp	0.339
k127_8146221_1	1	720	1	100362_1	10	Edge	None	None	0.228
k127_8146221_2	879	1436	1	100362_2	00	GTG	None	None	0.213
k127_8146278_1	397	1764	1	100363_1	00	ATG	GGA/GAG/AGG	11-12bp	0.534
k127_8146278_2	2215	2589	1	100363_2	00	GTG	AGxAGG/AGGxGG	5-10bp	0.573
k127_8146278_3	2952	3734	-1	100363_3	00	ATG	None	None	0.571
k127_8146346_1	2	181	1	100364_1	10	Edge	None	None	0.583
k127_8146346_2	254	2470	1	100364_2	01	ATG	None	None	0.623
k127_8146527_1	2	112	-1	100365_1	10	ATG	AGGA/GGAG/GAGG	11-12bp	0.613
k127_8146527_2	221	562	-1	100365_2	00	ATG	AGGAG	5-10bp	0.640
k127_8146527_3	589	999	-1	100365_3	00	ATG	AGGAG	5-10bp	0.659
k127_8146527_4	1163	2032	-1	100365_4	00	ATG	None	None	0.661
k127_8146527_5	2089	2388	-1	100365_5	01	Edge	None	None	0.680
k127_8146643_1	3	707	1	100366_1	10	Edge	None	None	0.430
k127_8146643_2	709	1209	1	100366_2	01	ATG	GGAG/GAGG	5-10bp	0.389
k127_8146886_1	3	251	1	100367_1	10	Edge	None	None	0.378
k127_8146886_2	328	423	1	100367_2	00	ATG	AGGAG	5-10bp	0.292
k127_8146886_3	719	1255	1	100367_3	00	ATG	AGGAG	5-10bp	0.358
k127_8146886_4	1696	2022	1	100367_4	00	ATG	None	None	0.370
k127_8146886_5	2415	2660	1	100367_5	00	ATG	None	None	0.301
k127_8146886_6	2788	3063	1	100367_6	00	ATG	None	None	0.395
k127_8147063_1	3	1424	-1	100368_1	10	ATG	TAA	10bp	0.393
k127_8147063_2	1435	1614	-1	100368_2	01	Edge	None	None	0.489
k127_8147106_1	3	137	1	100369_1	10	Edge	None	None	0.289
k127_8147106_2	215	763	1	100369_2	00	ATG	GGxGG	5-10bp	0.419
k127_8147106_3	760	2091	1	100369_3	00	ATG	GGAG/GAGG	5-10bp	0.428
k127_8147106_4	2275	2526	-1	100369_4	01	Edge	None	None	0.460
k127_8147126_1	1	726	-1	100370_1	10	ATG	AGGA	5-10bp	0.537
k127_8147156_1	2	1489	-1	100371_1	11	Edge	None	None	0.520
k127_8147275_1	1	114	1	100372_1	10	Edge	None	None	0.439
k127_8147275_2	192	1571	1	100372_2	01	ATG	None	None	0.514
k127_8147346_1	45	398	1	100373_1	00	ATG	TAA	12bp	0.379
k127_8147346_2	539	934	1	100373_2	00	ATG	TAA	11bp	0.404
k127_8147346_3	1151	1336	1	100373_3	01	ATG	None	None	0.344
k127_8147373_1	3	1265	1	100374_1	11	Edge	None	None	0.402
k127_8147388_1	1	171	1	100375_1	10	Edge	None	None	0.538
k127_8147388_2	975	1034	1	100375_2	01	ATG	TAAAAA	12bp	0.483
k127_8147428_1	3	539	-1	100376_1	10	ATG	AAAAAA	11bp	0.490
k127_8147428_2	1366	3762	-1	100376_2	00	ATG	TAAAAA	14bp	0.372
k127_8147428_3	3780	3944	-1	100376_3	01	Edge	None	None	0.412
k127_8147452_1	119	274	1	100377_1	00	ATG	None	None	0.237
k127_8147452_2	282	1574	-1	100377_2	00	ATG	None	None	0.316
k127_8147452_3	1620	1730	-1	100377_3	01	Edge	None	None	0.225
k127_8147458_1	1	1134	1	100378_1	11	Edge	None	None	0.503
k127_8147589_1	2	775	-1	100379_1	10	ATG	GGA/GAG/AGG	5-10bp	0.337
k127_8147589_2	789	1070	-1	100379_2	00	ATG	GGAG/GAGG	5-10bp	0.309
k127_8147589_3	1156	1305	-1	100379_3	01	Edge	None	None	0.267
k127_8147592_1	1	291	1	100380_1	10	Edge	None	None	0.608
k127_8147592_2	443	1075	-1	100380_2	00	GTG	None	None	0.605
k127_8147592_3	1079	1258	-1	100380_3	01	Edge	None	None	0.578
k127_8147651_1	67	2445	1	100381_1	01	ATG	None	None	0.475
k127_8147685_1	186	1097	1	100382_1	00	ATG	TAA	14bp	0.410
k127_8147685_2	1177	1674	-1	100382_2	01	Edge	None	None	0.524
k127_8147745_1	3	368	1	100383_1	10	Edge	None	None	0.366
k127_8147745_2	757	1089	1	100383_2	01	ATG	GGAG/GAGG	5-10bp	0.336
k127_8147759_1	1	819	1	100384_1	10	Edge	None	None	0.657
k127_8147759_2	885	1718	1	100384_2	01	ATG	None	None	0.608
k127_8147793_1	1	1131	-1	100385_1	11	Edge	None	None	0.370
k127_8147963_1	1	135	1	100386_1	10	Edge	None	None	0.407
k127_8147963_2	205	627	1	100386_2	00	ATG	AGGAG	5-10bp	0.286
k127_8147963_3	667	1398	1	100386_3	01	ATG	AGGAG	5-10bp	0.339
k127_8147988_1	3	1091	1	100387_1	10	Edge	None	None	0.482
k127_8147992_1	3	464	1	100388_1	10	Edge	None	None	0.325
k127_8147992_2	467	1012	1	100388_2	01	ATG	AGGA	5-10bp	0.344
k127_8148082_1	1	198	1	100389_1	10	Edge	None	None	0.591
k127_8148082_2	278	919	1	100389_2	00	ATG	GGAGG	5-10bp	0.575
k127_8148133_1	2	1462	1	100390_1	11	Edge	None	None	0.551
k127_8148441_1	3	1007	1	100391_1	11	Edge	None	None	0.500
k127_8148571_1	693	1886	1	100392_1	00	ATG	GGAG/GAGG	5-10bp	0.202
k127_8148571_2	2285	2932	1	100392_2	00	ATG	GGAGG	5-10bp	0.219
k127_8148571_3	2997	3158	1	100392_3	01	ATG	AGGAG	5-10bp	0.204
k127_8148707_1	2	805	1	100393_1	10	Edge	None	None	0.582
k127_8148707_2	812	1255	1	100393_2	01	ATG	None	None	0.574
k127_8148790_1	2	427	1	100394_1	10	Edge	None	None	0.634
k127_8148790_2	691	1140	1	100394_2	01	ATG	None	None	0.582
k127_8148793_1	3	995	-1	100395_1	10	ATG	GGA/GAG/AGG	5-10bp	0.454
k127_8148795_1	213	626	1	100396_1	00	ATG	AGxAGG/AGGxGG	5-10bp	0.420
k127_8148795_2	737	1222	1	100396_2	01	ATG	GGxGG	11-12bp	0.403
k127_8148930_1	3	2387	1	100397_1	10	Edge	None	None	0.392
k127_8148930_2	2773	2985	-1	100397_2	01	Edge	None	None	0.432
k127_8149049_1	125	712	1	100398_1	00	ATG	GGAGG	5-10bp	0.432
k127_8149049_2	763	1023	-1	100398_2	01	Edge	None	None	0.345
k127_8149109_1	3	1100	-1	100399_1	11	Edge	None	None	0.386
k127_8149163_1	2	394	1	100400_1	10	Edge	None	None	0.529
k127_8149163_2	506	1069	1	100400_2	00	ATG	None	None	0.656
k127_8149163_3	1075	2505	1	100400_3	01	ATG	GGAG/GAGG	5-10bp	0.594
k127_8149304_1	1	1692	-1	100401_1	11	Edge	None	None	0.650
k127_8149500_1	2	1549	1	100402_1	10	Edge	None	None	0.655
k127_8149500_2	1666	2880	1	100402_2	00	ATG	AGGAG	5-10bp	0.640
k127_8149500_3	2899	4161	-1	100402_3	00	ATG	AGGAG	5-10bp	0.620
k127_8149500_4	4198	4332	-1	100402_4	00	ATG	GGAGG	5-10bp	0.600
k127_8149500_5	4322	4909	-1	100402_5	00	ATG	None	None	0.675
k127_8149500_6	4902	7430	-1	100402_6	00	ATG	None	None	0.633
k127_8149500_7	7405	7977	-1	100402_7	00	ATG	None	None	0.609
k127_8149500_8	7990	8502	-1	100402_8	00	ATG	None	None	0.612
k127_8149500_9	8469	9158	-1	100402_9	00	ATG	AGGAGG	5-10bp	0.616
k127_8149500_10	9195	11210	-1	100402_10	00	ATG	GGAGG	5-10bp	0.625
k127_8149500_11	11248	12096	-1	100402_11	01	Edge	None	None	0.640
k127_8149616_1	3	581	1	100403_1	10	Edge	None	None	0.454
k127_8149634_1	293	1498	1	100404_1	01	ATG	TAA	11bp	0.330
k127_8149759_1	2	745	1	100405_1	10	Edge	None	None	0.328
k127_8149759_2	782	1033	1	100405_2	01	ATG	AGGA	5-10bp	0.369
k127_8149791_1	2	2134	1	100406_1	11	Edge	None	None	0.554
k127_8149934_1	645	1463	-1	100407_1	01	Edge	None	None	0.396
k127_8150021_1	118	354	-1	100408_1	00	ATG	TAAAAA	10bp	0.468
k127_8150021_2	479	1360	1	100408_2	01	GTG	TAAAAA	12bp	0.542
k127_8150170_1	3	104	-1	100409_1	10	ATG	TAA	3bp	0.373
k127_8150170_2	104	1678	-1	100409_2	00	ATG	TAAA	8bp	0.427
k127_8150170_3	1688	3406	-1	100409_3	00	ATG	TAAA	11bp	0.403
k127_8150170_4	3441	3689	-1	100409_4	00	ATG	AAAAA	12bp	0.486
k127_8150170_5	3954	4280	-1	100409_5	00	ATG	TAAAAA	4bp	0.437
k127_8150170_6	4385	5269	-1	100409_6	00	ATG	AAA	7bp	0.403
k127_8150170_7	5339	6934	-1	100409_7	00	ATG	None	None	0.443
k127_8150170_8	7432	7758	-1	100409_8	00	ATG	None	None	0.434
k127_8150170_9	7873	8364	-1	100409_9	00	ATG	TAA	4bp	0.409
k127_8150170_10	8396	8758	-1	100409_10	01	Edge	None	None	0.435
k127_8150439_1	3	794	1	100410_1	10	Edge	None	None	0.491
k127_8150439_2	807	1082	1	100410_2	01	ATG	AGGAGG	5-10bp	0.464
k127_8150451_1	2	790	1	100411_1	10	Edge	None	None	0.361
k127_8150451_2	882	1241	1	100411_2	01	ATG	None	None	0.397
k127_8150550_1	3	386	1	100412_1	10	Edge	None	None	0.339
k127_8150550_2	344	1012	1	100412_2	00	ATG	None	None	0.338
k127_8150550_3	1028	1096	1	100412_3	01	ATG	None	None	0.348
k127_8150737_1	39	1796	-1	100413_1	01	Edge	None	None	0.187
k127_8150886_1	511	840	1	100414_1	00	ATG	GGA/GAG/AGG	5-10bp	0.539
k127_8150886_2	824	1273	1	100414_2	00	ATG	GGAG/GAGG	5-10bp	0.591
k127_8150886_3	1278	1691	1	100414_3	01	GTG	GGAG/GAGG	5-10bp	0.534
k127_8150920_1	3	257	1	100415_1	10	Edge	None	None	0.286
k127_8150920_2	272	1246	1	100415_2	00	ATG	GGA/GAG/AGG	5-10bp	0.270
k127_8150920_3	1233	1850	1	100415_3	00	ATG	AGGAG	5-10bp	0.233
k127_8150920_4	1879	2148	1	100415_4	01	ATG	GGAG/GAGG	5-10bp	0.278
k127_8151055_1	3	1274	1	100416_1	11	Edge	None	None	0.207
k127_8151131_1	3	170	1	100417_1	10	Edge	None	None	0.250
k127_8151131_2	151	681	1	100417_2	00	ATG	GGAGG	5-10bp	0.245
k127_8151131_3	740	1141	1	100417_3	01	ATG	AGGA	5-10bp	0.192
k127_8151211_1	3	2363	1	100418_1	10	Edge	None	None	0.544
k127_8151211_2	2394	2480	-1	100418_2	01	Edge	None	None	0.368
k127_8151233_1	2	205	-1	100419_1	10	ATG	TAA	12bp	0.368
k127_8151233_2	367	1425	1	100419_2	00	ATG	AAAA	12bp	0.350
k127_8151236_1	3	344	-1	100420_1	10	ATG	None	None	0.480
k127_8151236_2	424	948	-1	100420_2	00	ATG	GGA/GAG/AGG	5-10bp	0.514
k127_8151236_3	990	2414	-1	100420_3	01	Edge	None	None	0.470
k127_8151346_1	1	309	-1	100421_1	10	ATG	AGGAG	5-10bp	0.356
k127_8151346_2	482	991	1	100421_2	00	ATG	None	None	0.235
k127_8151346_3	951	1226	1	100421_3	01	ATG	AGGAG	5-10bp	0.207
k127_8151460_1	1	1032	1	100422_1	10	Edge	None	None	0.205
k127_8151642_1	3	251	-1	100423_1	10	ATG	GGAGG	5-10bp	0.418
k127_8151642_2	532	2262	-1	100423_2	00	ATG	GGAG/GAGG	5-10bp	0.471
k127_8151642_3	2292	2432	-1	100423_3	01	Edge	None	None	0.496
k127_8151736_1	1	231	1	100424_1	10	Edge	None	None	0.476
k127_8151736_2	301	711	1	100424_2	00	ATG	AGGAGG	5-10bp	0.511
k127_8151736_3	962	1735	1	100424_3	01	ATG	3Base/5BMM	13-15bp	0.576
k127_8151746_1	2	460	1	100425_1	10	Edge	None	None	0.438
k127_8151746_2	563	1339	-1	100425_2	01	Edge	None	None	0.403
k127_8151867_1	2	1513	-1	100426_1	10	ATG	GGAG/GAGG	5-10bp	0.591
k127_8151867_2	1534	3078	-1	100426_2	01	Edge	None	None	0.579
k127_8152017_1	2	634	-1	100427_1	10	ATG	AGGAG	5-10bp	0.201
k127_8152017_2	650	1009	-1	100427_2	01	Edge	None	None	0.269
k127_8152157_1	2	493	-1	100428_1	10	ATG	None	None	0.299
k127_8152157_2	749	1309	1	100428_2	01	ATG	TAA	8bp	0.291
k127_8152221_1	3	824	1	100429_1	10	Edge	None	None	0.359
k127_8152287_1	1	291	1	100430_1	10	Edge	None	None	0.485
k127_8152287_2	375	1094	1	100430_2	00	ATG	AGGAG/GGAGG	11-12bp	0.493
k127_8152287_3	1122	1250	1	100430_3	01	GTG	AGGAG	5-10bp	0.411
k127_8152320_1	1	171	1	100431_1	10	Edge	None	None	0.427
k127_8152320_2	179	970	1	100431_2	00	ATG	AAA	14bp	0.456
k127_8152372_1	3	431	1	100432_1	10	Edge	None	None	0.305
k127_8152372_2	432	1082	-1	100432_2	01	Edge	None	None	0.313
k127_8152451_1	206	1903	-1	100433_1	00	ATG	None	None	0.187
k127_8152575_1	1	414	-1	100434_1	10	ATG	GGAGG	5-10bp	0.534
k127_8152575_2	414	1211	-1	100434_2	00	TTG	AGGA/GGAG/GAGG	11-12bp	0.470
k127_8152575_3	1476	2042	-1	100434_3	01	Edge	None	None	0.455
k127_8152649_1	1	912	-1	100435_1	10	ATG	None	None	0.180
k127_8152649_2	985	1248	1	100435_2	01	ATG	None	None	0.201
k127_8152690_1	1	2196	1	100436_1	11	Edge	None	None	0.268
k127_8152728_1	1	597	-1	100437_1	10	GTG	GGAGG	5-10bp	0.668
k127_8152728_2	594	1109	-1	100437_2	00	GTG	GGAGG	5-10bp	0.630
k127_8152728_3	1106	1219	-1	100437_3	01	Edge	None	None	0.632
k127_8152831_1	2	565	1	100438_1	10	Edge	None	None	0.509
k127_8152831_2	569	1210	1	100438_2	01	ATG	None	None	0.483
k127_8152854_1	1	402	1	100439_1	10	Edge	None	None	0.530
k127_8152854_2	417	1229	1	100439_2	01	ATG	None	None	0.539
k127_8152953_1	3	1340	1	100440_1	11	Edge	None	None	0.248
k127_8152963_1	3	899	1	100441_1	10	Edge	None	None	0.628
k127_8152963_2	912	1361	1	100441_2	00	ATG	AGGAG	5-10bp	0.640
k127_8152963_3	1376	1903	1	100441_3	01	GTG	GGAGG	5-10bp	0.674
k127_8152997_1	1	825	1	100442_1	10	Edge	None	None	0.461
k127_8152997_2	938	1639	1	100442_2	01	ATG	None	None	0.462
k127_8153077_1	3	1340	-1	100443_1	10	ATG	TAA	11bp	0.523
k127_8153077_2	2118	2261	-1	100443_2	01	Edge	None	None	0.521
k127_8153138_1	1	528	-1	100444_1	10	ATG	None	None	0.335
k127_8153138_2	539	1201	-1	100444_2	00	ATG	AGGAG	5-10bp	0.321
k127_8153156_1	38	877	-1	100445_1	00	ATG	GGAG/GAGG	5-10bp	0.351
k127_8153156_2	1148	1432	-1	100445_2	01	Edge	None	None	0.316
k127_8153163_1	1	582	1	100446_1	10	Edge	None	None	0.488
k127_8153163_2	881	1024	1	100446_2	01	ATG	None	None	0.500
k127_8153191_1	112	723	-1	100447_1	00	ATG	GGAG/GAGG	5-10bp	0.549
k127_8153191_2	964	1341	-1	100447_2	01	Edge	None	None	0.336
k127_8153231_1	3	548	1	100448_1	10	Edge	None	None	0.220
k127_8153413_1	68	1357	1	100449_1	00	ATG	TAA	12bp	0.364
k127_8153413_2	1382	1714	1	100449_2	01	ATG	TAA	7bp	0.396
k127_8153502_1	129	1718	1	100450_1	00	ATG	GGAG/GAGG	5-10bp	0.394
k127_8153502_2	1715	2104	1	100450_2	01	ATG	GGAG/GAGG	5-10bp	0.415
k127_8153565_1	3	494	-1	100451_1	10	GTG	None	None	0.549
k127_8153565_2	516	1406	-1	100451_2	01	Edge	None	None	0.565
k127_8153898_1	3	167	-1	100452_1	10	ATG	AGGAG	5-10bp	0.552
k127_8153898_2	187	723	-1	100452_2	00	ATG	AGGAG	5-10bp	0.652
k127_8153898_3	750	1487	-1	100452_3	01	Edge	None	None	0.583
k127_8154019_1	1	120	1	100453_1	10	Edge	None	None	0.342
k127_8154019_2	150	1046	-1	100453_2	01	Edge	None	None	0.255
k127_8154132_1	2	1066	-1	100454_1	10	ATG	AGGAG	5-10bp	0.610
k127_8154171_1	1	1452	1	100455_1	11	Edge	None	None	0.216
k127_8154311_1	3	1388	1	100456_1	11	Edge	None	None	0.203
k127_8154340_1	2	565	1	100457_1	10	Edge	None	None	0.287
k127_8154340_2	653	895	-1	100457_2	00	ATG	4Base/6BMM	13-15bp	0.230
k127_8154340_3	876	1178	-1	100457_3	01	Edge	None	None	0.248
k127_8154367_1	1	1437	1	100458_1	10	Edge	None	None	0.203
k127_8154367_2	1708	2208	-1	100458_2	01	Edge	None	None	0.349
k127_8154493_1	1	651	-1	100459_1	10	ATG	GGxGG	5-10bp	0.608
k127_8154493_2	713	1918	-1	100459_2	01	Edge	None	None	0.624
k127_8154499_1	3	977	-1	100460_1	10	ATG	GGAG/GAGG	5-10bp	0.452
k127_8154499_2	1142	1366	1	100460_2	01	ATG	None	None	0.369
k127_8154582_1	2	490	1	100461_1	10	Edge	None	None	0.382
k127_8154582_2	498	872	1	100461_2	00	ATG	AGGAG	5-10bp	0.355
k127_8154613_1	3	365	1	100462_1	10	Edge	None	None	0.433
k127_8154613_2	524	1753	1	100462_2	01	ATG	AGGAGG	5-10bp	0.492
k127_8154631_1	11	688	-1	100463_1	00	ATG	AAA	7bp	0.448
k127_8154631_2	819	1121	-1	100463_2	00	ATG	TAAA	11bp	0.399
k127_8154631_3	1130	1423	-1	100463_3	01	Edge	None	None	0.442
k127_8154694_1	1	894	-1	100464_1	10	ATG	AGGAG	5-10bp	0.347
k127_8154694_2	894	1043	-1	100464_2	00	ATG	AGGA	5-10bp	0.273
k127_8154694_3	1049	1474	-1	100464_3	00	ATG	None	None	0.279
k127_8154694_4	1471	1866	-1	100464_4	00	ATG	AGGA	5-10bp	0.316
k127_8154723_1	1	357	-1	100465_1	10	ATG	GGAG/GAGG	5-10bp	0.252
k127_8154723_2	350	2266	-1	100465_2	01	Edge	None	None	0.275
k127_8154975_1	2	964	1	100466_1	10	Edge	None	None	0.489
k127_8154975_2	1001	1426	1	100466_2	00	ATG	None	None	0.545
k127_8154975_3	1452	1874	1	100466_3	01	ATG	None	None	0.513
k127_8155044_1	3	902	1	100467_1	10	Edge	None	None	0.526
k127_8155044_2	929	1135	1	100467_2	01	ATG	None	None	0.541
k127_8155186_1	2	736	1	100468_1	10	Edge	None	None	0.396
k127_8155186_2	831	1112	1	100468_2	01	ATG	AGGA	5-10bp	0.312
k127_8155328_1	3	743	1	100469_1	10	Edge	None	None	0.205
k127_8155328_2	745	1929	1	100469_2	00	GTG	AGxAGG/AGGxGG	5-10bp	0.273
k127_8155328_3	1964	2176	1	100469_3	01	GTG	AGGAG	5-10bp	0.300
k127_8155500_1	133	933	-1	100470_1	00	ATG	AATAA	10bp	0.333
k127_8155523_1	3	515	1	100471_1	10	Edge	None	None	0.503
k127_8155523_2	535	1041	1	100471_2	00	ATG	TAA	12bp	0.511
k127_8155523_3	1070	2521	1	100471_3	00	ATG	TAA	13bp	0.520
k127_8155523_4	2681	4231	1	100471_4	00	ATG	TAAAAA	9bp	0.441
k127_8155523_5	4423	5220	1	100471_5	01	ATG	TAA	11bp	0.449
k127_8155748_1	2	190	-1	100472_1	10	ATG	AGGAG	5-10bp	0.354
k127_8155748_2	183	413	-1	100472_2	00	ATG	AGGAG	5-10bp	0.316
k127_8155748_3	577	855	-1	100472_3	00	ATG	AGxAGG/AGGxGG	5-10bp	0.308
k127_8156068_1	3	359	-1	100473_1	10	ATG	GGA/GAG/AGG	5-10bp	0.378
k127_8156068_2	361	807	-1	100473_2	00	ATG	None	None	0.347
k127_8156068_3	800	1231	-1	100473_3	00	ATG	AGxAGG/AGGxGG	5-10bp	0.356
k127_8156068_4	1253	1414	-1	100473_4	01	Edge	None	None	0.377
k127_8156243_1	3	656	-1	100474_1	10	ATG	GGA/GAG/AGG	5-10bp	0.226
k127_8156243_2	734	1813	-1	100474_2	00	ATG	AGGAG	5-10bp	0.334
k127_8156243_3	1903	2835	-1	100474_3	00	ATG	GGA/GAG/AGG	5-10bp	0.283
k127_8156243_4	2837	4945	-1	100474_4	00	ATG	GGxGG	3-4bp	0.289
k127_8156243_5	5217	5783	-1	100474_5	00	ATG	GGA/GAG/AGG	5-10bp	0.270
k127_8156243_6	5823	6719	-1	100474_6	00	ATG	AGGAG	5-10bp	0.273
k127_8156243_7	6769	7365	-1	100474_7	01	Edge	None	None	0.251
k127_8156390_1	1	1119	-1	100475_1	10	ATG	GGAG/GAGG	5-10bp	0.383
k127_8156615_1	3	1220	1	100476_1	11	Edge	None	None	0.392
k127_8156914_1	219	1268	-1	100477_1	00	ATG	None	None	0.230
k127_8156953_1	3	356	-1	100478_1	10	ATG	AGGAG	5-10bp	0.395
k127_8156953_2	349	648	-1	100478_2	00	ATG	GGAG/GAGG	5-10bp	0.360
k127_8156953_3	639	1004	-1	100478_3	01	Edge	None	None	0.342
k127_8157112_1	5	451	-1	100479_1	00	ATG	AAA	4bp	0.374
k127_8157112_2	448	972	-1	100479_2	00	ATG	TAA	5bp	0.272
k127_8157112_3	998	1471	-1	100479_3	00	ATG	AATAA	13bp	0.329
k127_8157112_4	1492	3882	1	100479_4	01	ATG	None	None	0.381
k127_8157203_1	2	715	1	100480_1	10	Edge	None	None	0.513
k127_8157203_2	702	2093	1	100480_2	00	ATG	AAA	12bp	0.491
k127_8157203_3	2124	2513	1	100480_3	01	ATG	TAA	12bp	0.505
k127_8157252_1	53	1168	-1	100481_1	00	ATG	GGAGG	5-10bp	0.436
k127_8157252_2	1252	1617	-1	100481_2	00	ATG	GGAG/GAGG	5-10bp	0.495
k127_8157252_3	1614	1988	-1	100481_3	00	ATG	AGGAG	5-10bp	0.485
k127_8157252_4	2145	2318	1	100481_4	01	TTG	AGGAGG	5-10bp	0.511
k127_8157270_1	3	860	-1	100482_1	10	ATG	GGAG/GAGG	5-10bp	0.522
k127_8157270_2	865	1368	-1	100482_2	00	ATG	AGGAGG	5-10bp	0.530
k127_8157270_3	1512	2171	-1	100482_3	00	GTG	3Base/5BMM	13-15bp	0.485
k127_8157270_4	2190	2648	-1	100482_4	00	ATG	AGGAG	5-10bp	0.499
k127_8157270_5	2891	3274	1	100482_5	00	ATG	AGxAG	5-10bp	0.471
k127_8157270_6	3440	3637	1	100482_6	00	ATG	GGAGG	5-10bp	0.439
k127_8157270_7	3649	3759	1	100482_7	01	ATG	AGGAG	5-10bp	0.477
k127_8157487_1	3	581	1	100483_1	10	Edge	None	None	0.423
k127_8157487_2	651	1049	1	100483_2	00	GTG	None	None	0.411
k127_8157801_1	1	522	1	100484_1	10	Edge	None	None	0.559
k127_8157801_2	519	1628	1	100484_2	00	ATG	None	None	0.513
k127_8157801_3	1682	2335	1	100484_3	01	ATG	AGxAG	5-10bp	0.550
k127_8157874_1	178	1485	1	100485_1	00	ATG	None	None	0.466
k127_8157874_2	1697	1840	-1	100485_2	01	Edge	None	None	0.465
k127_8157934_1	1	123	1	100486_1	10	Edge	None	None	0.398
k127_8157934_2	149	478	1	100486_2	00	GTG	GGA/GAG/AGG	5-10bp	0.324
k127_8157934_3	475	774	1	100486_3	00	ATG	None	None	0.400
k127_8157934_4	777	1067	1	100486_4	00	ATG	None	None	0.361
k127_8157946_1	1	2319	1	100487_1	10	Edge	None	None	0.177
k127_8158119_1	175	1248	-1	100488_1	01	Edge	None	None	0.240
k127_8158204_1	27	776	-1	100489_1	00	ATG	AAA	11bp	0.552
k127_8158243_1	1	300	-1	100490_1	10	TTG	None	None	0.373
k127_8158243_2	1557	1778	-1	100490_2	00	ATG	GGA/GAG/AGG	5-10bp	0.284
k127_8158243_3	2010	2084	-1	100490_3	01	Edge	None	None	0.320
k127_8158292_1	1	429	-1	100491_1	10	ATG	GGAGG	5-10bp	0.245
k127_8158292_2	570	1385	-1	100491_2	00	ATG	GGAG/GAGG	5-10bp	0.249
k127_8158292_3	1468	1602	-1	100491_3	01	Edge	None	None	0.281
k127_8158314_1	3	512	1	100492_1	10	Edge	None	None	0.355
k127_8158314_2	713	946	1	100492_2	00	ATG	TAA	12bp	0.410
k127_8158314_3	949	1050	1	100492_3	01	ATG	None	None	0.343
k127_8158476_1	1	1521	-1	100493_1	11	Edge	None	None	0.300
k127_8158477_1	2	1771	1	100494_1	10	Edge	None	None	0.490
k127_8158477_2	1768	2382	1	100494_2	00	ATG	None	None	0.514
k127_8158477_3	2453	2926	1	100494_3	00	ATG	TAA	9bp	0.475
k127_8158477_4	2904	4238	1	100494_4	00	ATG	TAA	11bp	0.502
k127_8158477_5	4239	4328	1	100494_5	01	ATG	TAA	8bp	0.522
k127_8158523_1	1	660	-1	100495_1	10	ATG	None	None	0.412
k127_8158523_2	684	1265	-1	100495_2	00	ATG	TAA	11bp	0.390
k127_8158561_1	1	138	-1	100496_1	10	TTG	AGGA/GGAG/GAGG	11-12bp	0.283
k127_8158561_2	77	844	-1	100496_2	00	ATG	GGA/GAG/AGG	5-10bp	0.389
k127_8158561_3	873	1235	-1	100496_3	01	Edge	None	None	0.457
k127_8158574_1	1	333	1	100497_1	10	Edge	None	None	0.348
k127_8158574_2	326	1180	1	100497_2	01	ATG	None	None	0.309
k127_8158650_1	1	636	1	100498_1	10	Edge	None	None	0.465
k127_8158650_2	669	1574	1	100498_2	00	ATG	AGGAGG	5-10bp	0.486
k127_8158650_3	1774	3387	1	100498_3	00	GTG	AGxAGG/AGGxGG	5-10bp	0.429
k127_8158650_4	3402	3695	1	100498_4	00	GTG	None	None	0.401
k127_8158650_5	3778	4500	-1	100498_5	00	ATG	AGGAG	5-10bp	0.441
k127_8158650_6	4837	6534	1	100498_6	01	ATG	AGGAGG	5-10bp	0.422
k127_8158677_1	3	170	1	100499_1	10	Edge	None	None	0.554
k127_8158677_2	118	1500	1	100499_2	00	GTG	None	None	0.570
k127_8158677_3	1497	2006	1	100499_3	00	ATG	GGA/GAG/AGG	5-10bp	0.553
k127_8158677_4	2003	3130	1	100499_4	01	ATG	AGGA/GGAG/GAGG	11-12bp	0.598
k127_8158860_1	78	617	-1	100500_1	00	ATG	None	None	0.296
k127_8158860_2	619	1254	-1	100500_2	00	ATG	None	None	0.266
k127_8158860_3	1254	1940	-1	100500_3	01	Edge	None	None	0.275
k127_8159031_1	2	400	-1	100501_1	10	ATG	None	None	0.524
k127_8159031_2	536	1450	1	100501_2	01	ATG	None	None	0.455
k127_8159038_1	2	1189	-1	100502_1	10	ATG	GGA/GAG/AGG	5-10bp	0.288
k127_8159038_2	1219	1491	-1	100502_2	00	ATG	None	None	0.249
k127_8159116_1	3	347	-1	100503_1	10	ATG	AGxAGG/AGGxGG	5-10bp	0.165
k127_8159116_2	465	998	1	100503_2	00	ATG	None	None	0.236
k127_8159116_3	869	1120	-1	100503_3	01	Edge	None	None	0.214
k127_8159180_1	1	1491	-1	100504_1	11	Edge	None	None	0.519
k127_8159248_1	2	229	-1	100505_1	10	ATG	TAA	12bp	0.285
k127_8159248_2	289	1605	1	100505_2	01	ATG	TAA	9bp	0.346
k127_8159279_1	2	196	-1	100506_1	10	ATG	TAA	13bp	0.400
k127_8159279_2	316	615	1	100506_2	00	ATG	TAA	12bp	0.390
k127_8159279_3	576	785	1	100506_3	00	ATG	TAA	7bp	0.367
k127_8159279_4	992	1063	-1	100506_4	01	Edge	None	None	0.361
k127_8159291_1	3	200	-1	100507_1	10	ATG	GGAGG	5-10bp	0.475
k127_8159291_2	193	711	-1	100507_2	00	ATG	None	None	0.426
k127_8159291_3	1293	1445	-1	100507_3	01	Edge	None	None	0.438
k127_8159409_1	1	525	-1	100508_1	10	ATG	AATAA	15bp	0.562
k127_8159409_2	584	1495	1	100508_2	00	ATG	None	None	0.522
k127_8159409_3	1485	1700	1	100508_3	01	GTG	AAAA	15bp	0.468
k127_8159749_1	1	945	-1	100509_1	10	ATG	GGAGG	5-10bp	0.602
k127_8159749_2	942	1052	-1	100509_2	01	Edge	None	None	0.559
k127_8159905_1	2	523	1	100510_1	10	Edge	None	None	0.538
k127_8159905_2	551	1450	1	100510_2	00	ATG	AATAA	13bp	0.559
k127_8159913_1	1	453	-1	100511_1	10	ATG	None	None	0.623
k127_8159913_2	831	1433	1	100511_2	01	ATG	None	None	0.609
k127_8159979_1	2	88	-1	100512_1	10	ATG	GGAG/GAGG	5-10bp	0.494
k127_8159979_2	937	1035	-1	100512_2	01	Edge	None	None	0.576
k127_8160192_1	3	404	-1	100513_1	10	ATG	AGxAGG/AGGxGG	5-10bp	0.465
k127_8160192_2	502	2604	-1	100513_2	00	ATG	AGGAGG	5-10bp	0.482
k127_8160192_3	2597	2797	-1	100513_3	01	Edge	None	None	0.478
k127_8160485_1	3	458	1	100514_1	10	Edge	None	None	0.577
k127_8160485_2	480	1604	1	100514_2	01	ATG	AGGAG	5-10bp	0.605
k127_8160547_1	2	862	1	100515_1	10	Edge	None	None	0.479
k127_8160547_2	1062	2231	1	100515_2	00	ATG	None	None	0.476
k127_8160547_3	2258	2485	1	100515_3	01	ATG	None	None	0.461
k127_8160553_1	1	1221	1	100516_1	10	Edge	None	None	0.393
k127_8160553_2	1202	1420	1	100516_2	01	ATG	GGA/GAG/AGG	5-10bp	0.361
k127_8160591_1	35	1090	-1	100517_1	01	Edge	None	None	0.286
k127_8160636_1	2	856	-1	100518_1	10	ATG	AGGAG	5-10bp	0.650
k127_8160636_2	843	1109	-1	100518_2	01	Edge	None	None	0.618
k127_8160745_1	37	333	1	100519_1	00	ATG	AGGAG	5-10bp	0.343
k127_8160745_2	358	1290	1	100519_2	01	ATG	AGxAGG/AGGxGG	5-10bp	0.387
k127_8160899_1	1	594	-1	100520_1	10	ATG	AGGAGG	5-10bp	0.566
k127_8160899_2	871	1113	-1	100520_2	01	Edge	None	None	0.465
k127_8160948_1	112	1644	1	100521_1	00	ATG	None	None	0.189
k127_8160966_1	306	2348	1	100522_1	00	GTG	TAA	15bp	0.508
k127_8160966_2	2379	2936	1	100522_2	00	ATG	AAA	3bp	0.525
k127_8160966_3	2963	4168	1	100522_3	01	ATG	TAAAAA	9bp	0.493
k127_8161040_1	1	1764	-1	100523_1	10	ATG	None	None	0.425
k127_8161040_2	1800	3518	-1	100523_2	00	ATG	TAAA	11bp	0.425
k127_8161040_3	3526	4761	-1	100523_3	00	ATG	TAAAA	12bp	0.423
k127_8161040_4	4845	5633	1	100523_4	00	ATG	TAGAA	9bp	0.475
k127_8161040_5	5636	6298	1	100523_5	01	GTG	None	None	0.459
k127_8161131_1	1	435	-1	100524_1	10	ATG	AAAA	3bp	0.480
k127_8161131_2	605	1351	1	100524_2	00	ATG	TAAA	7bp	0.501
k127_8161131_3	1332	1988	1	100524_3	00	ATG	None	None	0.498
k127_8161131_4	1950	2237	-1	100524_4	01	Edge	None	None	0.493
k127_8161172_1	3	104	-1	100525_1	10	ATG	None	None	0.588
k127_8161172_2	123	587	-1	100525_2	00	ATG	None	None	0.574
k127_8161172_3	678	1706	-1	100525_3	01	Edge	None	None	0.530
k127_8161312_1	3	401	1	100526_1	10	Edge	None	None	0.509
k127_8161312_2	425	1108	1	100526_2	00	ATG	AAA	15bp	0.506
k127_8161312_3	1105	1365	1	100526_3	01	ATG	AAA	13bp	0.490
k127_8161324_1	1	1092	1	100527_1	11	Edge	None	None	0.386
k127_8161473_1	1	180	-1	100528_1	10	ATG	AGGAG	5-10bp	0.572
k127_8161473_2	432	1157	1	100528_2	00	ATG	GGAG/GAGG	5-10bp	0.558
k127_8161473_3	1229	1735	1	100528_3	01	ATG	GGAGG	5-10bp	0.521
k127_8161622_1	1	156	-1	100529_1	10	ATG	AGGA	5-10bp	0.154
k127_8161622_2	207	1670	-1	100529_2	00	ATG	AGGAG	5-10bp	0.218
k127_8161622_3	1712	2311	-1	100529_3	01	Edge	None	None	0.238
k127_8161642_1	2	616	1	100530_1	10	Edge	None	None	0.382
k127_8161642_2	620	1306	1	100530_2	00	ATG	TAA	11bp	0.412
k127_8161642_3	1328	1615	1	100530_3	01	ATG	AAAAA	11bp	0.465
k127_8161646_1	3	149	-1	100531_1	10	GTG	AGGAG	5-10bp	0.565
k127_8161646_2	389	664	-1	100531_2	00	ATG	AGGAG/GGAGG	11-12bp	0.475
k127_8161646_3	689	1009	-1	100531_3	01	Edge	None	None	0.520
k127_8161866_1	1	3198	1	100532_1	11	Edge	None	None	0.492
k127_8161919_1	3	2189	1	100533_1	11	Edge	None	None	0.335
k127_8161921_1	1	252	-1	100534_1	10	ATG	GGAG/GAGG	5-10bp	0.623
k127_8161921_2	256	1329	-1	100534_2	00	ATG	GGAG/GAGG	5-10bp	0.687
k127_8162049_1	3	158	1	100535_1	10	Edge	None	None	0.500
k127_8162049_2	501	749	1	100535_2	00	ATG	AAAA	14bp	0.361
k127_8162049_3	1034	1285	1	100535_3	01	ATG	TAAAAA	9bp	0.464
k127_8162080_1	2	331	-1	100536_1	10	ATG	None	None	0.397
k127_8162080_2	315	785	-1	100536_2	00	ATG	None	None	0.454
k127_8162080_3	789	1301	-1	100536_3	00	ATG	AGGAGG	5-10bp	0.448
k127_8162098_1	2	247	-1	100537_1	10	ATG	GGxGG	5-10bp	0.589
k127_8162098_2	248	955	-1	100537_2	00	ATG	None	None	0.678
k127_8162098_3	958	1431	-1	100537_3	01	Edge	None	None	0.633
k127_8162311_1	1	81	-1	100538_1	10	ATG	AGGAG	5-10bp	0.543
k127_8162311_2	78	971	-1	100538_2	00	ATG	None	None	0.573
k127_8162311_3	971	1306	-1	100538_3	01	Edge	None	None	0.583
k127_8162460_1	3	524	1	100539_1	10	Edge	None	None	0.550
k127_8162460_2	544	1281	1	100539_2	01	ATG	None	None	0.562
k127_8162476_1	1	963	1	100540_1	10	Edge	None	None	0.694
k127_8162476_2	1024	1416	1	100540_2	01	ATG	AGxAGG/AGGxGG	5-10bp	0.613
k127_8162536_1	33	1715	1	100541_1	01	ATG	None	None	0.567
k127_8162620_1	201	1280	-1	100542_1	00	ATG	AGGAG	5-10bp	0.673
k127_8162620_2	1374	1925	-1	100542_2	00	ATG	AGGAGG	5-10bp	0.478
k127_8162620_3	2160	2714	-1	100542_3	00	ATG	AGGA	5-10bp	0.470
k127_8162620_4	2711	2815	-1	100542_4	00	ATG	None	None	0.390
k127_8162842_1	3	1502	-1	100543_1	10	ATG	GGA/GAG/AGG	5-10bp	0.333
k127_8162863_1	2	1030	1	100544_1	11	Edge	None	None	0.348
k127_8162927_1	3	1511	1	100545_1	11	Edge	None	None	0.553
k127_8163210_1	3	413	1	100546_1	10	Edge	None	None	0.367
k127_8163210_2	735	1280	1	100546_2	01	ATG	GGAG/GAGG	5-10bp	0.282
k127_8163213_1	2	1648	-1	100547_1	10	ATG	AATAA	8bp	0.358
k127_8163213_2	1814	2275	-1	100547_2	01	Edge	None	None	0.312
k127_8163217_1	383	811	1	100548_1	00	ATG	AAA	3bp	0.375
k127_8163217_2	826	1050	1	100548_2	00	ATG	AATAA	9bp	0.387
k127_8163253_1	3	875	-1	100549_1	10	ATG	GGA/GAG/AGG	5-10bp	0.385
k127_8163253_2	983	1084	-1	100549_2	01	Edge	None	None	0.451
k127_8163454_1	86	883	1	100550_1	00	ATG	GGAG/GAGG	5-10bp	0.310
k127_8163454_2	904	1050	1	100550_2	00	ATG	AGGAG	5-10bp	0.299
k127_8163473_1	2	1144	1	100551_1	10	Edge	None	None	0.280
k127_8163473_2	1427	1636	1	100551_2	00	ATG	AGGAG	5-10bp	0.348
k127_8163473_3	1842	3131	1	100551_3	00	ATG	AGGAG	5-10bp	0.295
k127_8163473_4	3163	3438	1	100551_4	01	ATG	AGGAG	5-10bp	0.221
k127_8163687_1	1	1347	-1	100552_1	10	ATG	GGAG/GAGG	5-10bp	0.333
k127_8163687_2	1513	3129	-1	100552_2	00	GTG	None	None	0.323
k127_8163687_3	3149	3283	-1	100552_3	01	Edge	None	None	0.319
k127_8163821_1	1	1797	-1	100553_1	10	TTG	GGA/GAG/AGG	5-10bp	0.531
k127_8163821_2	2045	2878	1	100553_2	01	ATG	GGA/GAG/AGG	11-12bp	0.537
k127_8163828_1	1	687	1	100554_1	10	Edge	None	None	0.317
k127_8163828_2	712	1059	1	100554_2	01	ATG	TAA	6bp	0.448
k127_8163916_1	1	624	1	100555_1	10	Edge	None	None	0.412
k127_8163916_2	624	2564	1	100555_2	01	ATG	None	None	0.389
k127_8164002_1	387	2591	1	100556_1	01	ATG	None	None	0.445
k127_8164147_1	3	146	1	100557_1	10	Edge	None	None	0.417
k127_8164147_2	230	1510	1	100557_2	01	ATG	None	None	0.383
k127_8164313_1	3	1979	-1	100558_1	11	Edge	None	None	0.490
k127_8164520_1	2	529	-1	100559_1	10	ATG	AATAA	5bp	0.545
k127_8164520_2	985	1641	1	100559_2	01	ATG	TAA	13bp	0.522
k127_8164666_1	2	595	1	100560_1	10	Edge	None	None	0.251
k127_8164666_2	609	1208	1	100560_2	00	ATG	GGAG/GAGG	5-10bp	0.307
k127_8164666_3	1227	1493	1	100560_3	00	ATG	None	None	0.326
k127_8164666_4	1496	2014	-1	100560_4	00	ATG	GGAG/GAGG	5-10bp	0.320
k127_8164666_5	2017	2898	-1	100560_5	00	ATG	AGGAG	5-10bp	0.321
k127_8164666_6	2902	3732	-1	100560_6	00	ATG	GGA/GAG/AGG	5-10bp	0.342
k127_8164666_7	3733	4716	-1	100560_7	00	ATG	AGGA	5-10bp	0.327
k127_8164666_8	4716	5273	-1	100560_8	00	ATG	GGAG/GAGG	5-10bp	0.330
k127_8164666_9	5276	6649	-1	100560_9	00	ATG	GGAG/GAGG	5-10bp	0.316
k127_8164723_1	2	1153	1	100561_1	11	Edge	None	None	0.499
k127_8165186_1	2	631	-1	100562_1	10	ATG	AGGAG	5-10bp	0.271
k127_8165186_2	844	1887	-1	100562_2	01	Edge	None	None	0.298
k127_8165398_1	3	125	1	100563_1	10	Edge	None	None	0.423
k127_8165398_2	313	1914	1	100563_2	00	ATG	TAA	3bp	0.355
k127_8165398_3	1911	2060	1	100563_3	01	ATG	None	None	0.413
k127_8165430_1	1	1746	1	100564_1	10	Edge	None	None	0.325
k127_8165430_2	1706	2152	1	100564_2	01	ATG	None	None	0.302
k127_8165436_1	3	443	1	100565_1	10	Edge	None	None	0.308
k127_8165436_2	445	1104	1	100565_2	00	ATG	AGGAG	5-10bp	0.320
k127_8165436_3	1179	1607	-1	100565_3	01	Edge	None	None	0.471
k127_8165482_1	2	328	1	100566_1	10	Edge	None	None	0.281
k127_8165482_2	393	707	1	100566_2	00	ATG	TATAA	4bp	0.340
k127_8165482_3	709	930	-1	100566_3	00	ATG	AAAA	12bp	0.284
k127_8165566_1	7	261	-1	100567_1	00	ATG	AGGAGG	5-10bp	0.525
k127_8165566_2	316	1440	-1	100567_2	00	GTG	None	None	0.524
k127_8165566_3	1441	1818	-1	100567_3	00	ATG	GGAGG	5-10bp	0.500
k127_8165566_4	2082	2858	-1	100567_4	01	Edge	None	None	0.516
k127_8165604_1	355	504	1	100568_1	00	ATG	TAA	11bp	0.407
k127_8165604_2	517	1116	1	100568_2	00	ATG	TAA	12bp	0.465
k127_8165649_1	1	975	-1	100569_1	10	TTG	GGAG/GAGG	5-10bp	0.526
k127_8165649_2	1039	1500	-1	100569_2	01	Edge	None	None	0.539
k127_8165796_1	2	1183	1	100570_1	11	Edge	None	None	0.351
k127_8165824_1	640	1869	1	100571_1	01	ATG	AATAA	14bp	0.301
k127_8165848_1	3	1091	1	100572_1	10	Edge	None	None	0.511
k127_8165848_2	1095	2243	1	100572_2	01	ATG	None	None	0.510
k127_8165994_1	1	639	-1	100573_1	10	ATG	AGGAG	5-10bp	0.390
k127_8165994_2	650	1054	-1	100573_2	00	TTG	None	None	0.284
k127_8165994_3	1038	1526	-1	100573_3	00	ATG	GGA/GAG/AGG	5-10bp	0.288
k127_8165994_4	1712	1786	-1	100573_4	01	Edge	None	None	0.267
k127_8166391_1	3	1241	-1	100574_1	11	Edge	None	None	0.609
k127_8166513_1	280	1752	1	100575_1	01	ATG	AAAA	3bp	0.413
k127_8166566_1	2	916	1	100576_1	10	Edge	None	None	0.555
k127_8166566_2	909	1484	-1	100576_2	00	ATG	None	None	0.543
k127_8166566_3	1504	1707	-1	100576_3	01	Edge	None	None	0.554
k127_8166597_1	1	1239	-1	100577_1	10	ATG	AATAA	10bp	0.525
k127_8166597_2	1285	2130	-1	100577_2	00	ATG	TAAAAA	12bp	0.519
k127_8166597_3	2441	3712	1	100577_3	00	ATG	TAA	9bp	0.539
k127_8166597_4	3796	3939	-1	100577_4	01	Edge	None	None	0.431
k127_8166617_1	2	160	1	100578_1	10	Edge	None	None	0.208
k127_8166617_2	263	835	1	100578_2	00	ATG	TAA	7bp	0.164
k127_8166617_3	947	1060	1	100578_3	01	TTG	TAA	10bp	0.149
k127_8166636_1	3	482	1	100579_1	10	Edge	None	None	0.358
k127_8166636_2	479	1738	1	100579_2	00	ATG	None	None	0.348
k127_8166636_3	1686	1904	1	100579_3	01	ATG	None	None	0.452
k127_8166643_1	2	1279	-1	100580_1	10	ATG	AGGAG	5-10bp	0.259
k127_8166643_2	1344	2087	-1	100580_2	01	Edge	None	None	0.231
k127_8166832_1	2	373	1	100581_1	10	Edge	None	None	0.511
k127_8166832_2	366	1277	1	100581_2	00	ATG	TAAA	11bp	0.507
k127_8166832_3	1472	1783	1	100581_3	00	ATG	TAAA	5bp	0.429
k127_8166832_4	1780	2256	1	100581_4	00	ATG	TAAA	8bp	0.382
k127_8166832_5	2346	3041	1	100581_5	00	ATG	None	None	0.366
k127_8166832_6	3048	4646	1	100581_6	00	ATG	TAAA	13bp	0.402
k127_8166832_7	4648	5340	1	100581_7	00	ATG	TAAA	5bp	0.381
k127_8166832_8	5407	6438	1	100581_8	00	ATG	TAAAAA	8bp	0.372
k127_8166832_9	6453	7382	1	100581_9	00	ATG	TAA	11bp	0.431
k127_8166832_10	7388	8467	1	100581_10	01	ATG	None	None	0.394
k127_8167083_1	3	923	-1	100582_1	10	ATG	GGA/GAG/AGG	11-12bp	0.382
k127_8167083_2	920	2992	-1	100582_2	00	ATG	GGA/GAG/AGG	5-10bp	0.367
k127_8167083_3	2995	3603	-1	100582_3	00	ATG	AGGAG	5-10bp	0.373
k127_8167083_4	3612	3926	-1	100582_4	00	ATG	GGAGG	5-10bp	0.324
k127_8167083_5	3926	4345	-1	100582_5	01	Edge	None	None	0.343
k127_8167382_1	2	106	1	100583_1	10	Edge	None	None	0.143
k127_8167382_2	1512	1592	-1	100583_2	01	Edge	None	None	0.235
k127_8167604_1	1	1935	1	100584_1	10	Edge	None	None	0.613
k127_8167676_1	2	940	1	100585_1	10	Edge	None	None	0.393
k127_8167676_2	1032	1172	1	100585_2	01	ATG	AAAAA	11bp	0.390
k127_8168084_1	2	745	-1	100586_1	10	ATG	None	None	0.317
k127_8168084_2	814	1632	1	100586_2	00	ATG	GGAG/GAGG	5-10bp	0.317
k127_8168084_3	1635	1874	-1	100586_3	01	Edge	None	None	0.325
k127_8168094_1	1	1122	-1	100587_1	11	Edge	None	None	0.390
k127_8168102_1	1	405	-1	100588_1	10	ATG	None	None	0.363
k127_8168102_2	487	1122	-1	100588_2	01	Edge	None	None	0.384
k127_8168133_1	3	344	-1	100589_1	10	ATG	AATAA	7bp	0.477
k127_8168133_2	629	1597	1	100589_2	00	ATG	AAAA	12bp	0.405
k127_8168133_3	1601	1990	1	100589_3	01	ATG	AATAA	3bp	0.426
k127_8168161_1	2	550	-1	100590_1	10	ATG	GGAGG	5-10bp	0.477
k127_8168161_2	547	1059	-1	100590_2	01	Edge	None	None	0.456
k127_8168224_1	1	1101	-1	100591_1	10	ATG	AACAA	7bp	0.564
k127_8168224_2	1899	1994	1	100591_2	01	ATG	TAAAA	12bp	0.385
k127_8168247_1	1	687	1	100592_1	10	Edge	None	None	0.574
k127_8168247_2	738	1403	1	100592_2	00	ATG	GGA/GAG/AGG	5-10bp	0.556
k127_8168247_3	1407	1739	-1	100592_3	01	Edge	None	None	0.622
k127_8168361_1	1	198	1	100593_1	10	Edge	None	None	0.338
k127_8168361_2	188	769	1	100593_2	00	ATG	AGGAG	5-10bp	0.287
k127_8168361_3	1049	1465	1	100593_3	00	ATG	None	None	0.288
k127_8168372_1	3	1058	1	100594_1	11	Edge	None	None	0.351
k127_8168388_1	2	433	-1	100595_1	10	ATG	AGxAG	5-10bp	0.282
k127_8168388_2	441	1616	-1	100595_2	00	ATG	AGGA/GGAG/GAGG	11-12bp	0.305
k127_8168388_3	1665	1766	-1	100595_3	01	Edge	None	None	0.216
k127_8168431_1	3	599	1	100596_1	10	Edge	None	None	0.367
k127_8168431_2	681	1154	1	100596_2	00	ATG	AGGAG	5-10bp	0.344
k127_8168431_3	1250	1558	1	100596_3	00	ATG	GGAG/GAGG	5-10bp	0.385
k127_8168431_4	1597	2502	1	100596_4	00	ATG	GGA/GAG/AGG	5-10bp	0.381
k127_8168461_1	3	788	-1	100597_1	10	ATG	ATA	6bp	0.452
k127_8168461_2	816	1316	-1	100597_2	01	Edge	None	None	0.451
k127_8168896_1	2	1024	1	100598_1	11	Edge	None	None	0.514
k127_8168901_1	1	294	1	100599_1	10	Edge	None	None	0.303
k127_8168901_2	291	632	1	100599_2	00	ATG	None	None	0.307
k127_8168901_3	634	1041	1	100599_3	00	ATG	GGA/GAG/AGG	5-10bp	0.331
k127_8168901_4	1022	1297	1	100599_4	01	ATG	None	None	0.297
k127_8168935_1	3	335	1	100600_1	10	Edge	None	None	0.411
k127_8168935_2	550	2664	-1	100600_2	00	ATG	None	None	0.555
k127_8168935_3	2703	2906	1	100600_3	00	ATG	GGA/GAG/AGG	11-12bp	0.446
k127_8168935_4	3026	3649	-1	100600_4	00	ATG	None	None	0.510
k127_8168960_1	101	1276	-1	100601_1	01	Edge	None	None	0.443
k127_8168972_1	3	1133	-1	100602_1	10	ATG	None	None	0.201
k127_8168998_1	815	1027	-1	100603_1	01	Edge	None	None	0.305
k127_8169007_1	3	119	-1	100604_1	10	ATG	None	None	0.521
k127_8169007_2	116	1276	-1	100604_2	00	ATG	None	None	0.528
k127_8169007_3	1346	1570	-1	100604_3	01	Edge	None	None	0.480
k127_8169167_1	3	416	-1	100605_1	10	ATG	GGAG/GAGG	5-10bp	0.425
k127_8169167_2	495	1109	-1	100605_2	00	GTG	None	None	0.314
k127_8169167_3	1133	1351	-1	100605_3	01	Edge	None	None	0.370
k127_8169262_1	1	1179	1	100606_1	11	Edge	None	None	0.419
k127_8169365_1	200	907	-1	100607_1	00	TTG	GGA/GAG/AGG	5-10bp	0.425
k127_8169365_2	1097	1528	1	100607_2	01	ATG	GGAG/GAGG	5-10bp	0.447
k127_8169391_1	2	1540	-1	100608_1	11	Edge	None	None	0.495
k127_8169590_1	2	142	1	100609_1	10	Edge	None	None	0.532
k127_8169590_2	513	1160	1	100609_2	01	ATG	AATAA	6bp	0.486
k127_8169809_1	1	897	-1	100610_1	10	ATG	AGGA	5-10bp	0.165
k127_8169809_2	1048	1404	-1	100610_2	00	ATG	None	None	0.210
k127_8169885_1	1	693	1	100611_1	10	Edge	None	None	0.460
k127_8169885_2	724	1725	1	100611_2	01	ATG	None	None	0.389
k127_8169943_1	1	978	-1	100612_1	10	ATG	AGGAG	5-10bp	0.460
k127_8169943_2	1144	1719	-1	100612_2	01	Edge	None	None	0.618
k127_8170005_1	2	799	1	100613_1	10	Edge	None	None	0.518
k127_8170005_2	803	1957	1	100613_2	01	ATG	None	None	0.515
k127_8170023_1	2	1099	-1	100614_1	10	ATG	None	None	0.329
k127_8170075_1	3	413	1	100615_1	10	Edge	None	None	0.484
k127_8170075_2	493	1317	1	100615_2	01	ATG	AAAA	3bp	0.516
k127_8170122_1	3	77	1	100616_1	10	Edge	None	None	0.120
k127_8170122_2	1191	1352	1	100616_2	00	ATG	TAA	7bp	0.241
k127_8170122_3	3034	3117	1	100616_3	01	ATG	TAA	4bp	0.238
k127_8170157_1	2	967	1	100617_1	10	Edge	None	None	0.466
k127_8170159_1	243	1547	1	100618_1	00	ATG	TAAA	11bp	0.382
k127_8170159_2	1544	2437	1	100618_2	01	ATG	AATAA	3bp	0.557
k127_8170173_1	2	628	-1	100619_1	10	TTG	GGA/GAG/AGG	5-10bp	0.396
k127_8170173_2	698	1060	-1	100619_2	01	Edge	None	None	0.441
k127_8170420_1	2	2044	-1	100620_1	10	GTG	AGGAG/GGAGG	11-12bp	0.482
k127_8170420_2	2067	2294	-1	100620_2	00	ATG	GGA/GAG/AGG	5-10bp	0.461
k127_8170420_3	2281	2931	-1	100620_3	00	ATG	None	None	0.487
k127_8170420_4	2939	3850	-1	100620_4	00	ATG	AGGA	5-10bp	0.474
k127_8170420_5	3869	4519	-1	100620_5	00	ATG	None	None	0.476
k127_8170420_6	4525	4824	-1	100620_6	00	ATG	GGAG/GAGG	5-10bp	0.473
k127_8170420_7	4835	5110	-1	100620_7	01	Edge	None	None	0.417
k127_8170462_1	2	691	-1	100621_1	10	ATG	AGGAG	5-10bp	0.438
k127_8170462_2	772	1011	-1	100621_2	01	Edge	None	None	0.442
k127_8170682_1	41	370	-1	100622_1	00	TTG	GGAG/GAGG	5-10bp	0.485
k127_8170682_2	595	2031	-1	100622_2	01	Edge	None	None	0.434
k127_8170752_1	89	736	-1	100623_1	00	ATG	GGA/GAG/AGG	5-10bp	0.384
k127_8170752_2	761	2725	-1	100623_2	01	Edge	None	None	0.452
k127_8170794_1	1	129	1	100624_1	10	Edge	None	None	0.450
k127_8170794_2	209	955	1	100624_2	00	ATG	None	None	0.420
k127_8170794_3	1103	1501	1	100624_3	00	ATG	GGAGG	5-10bp	0.358
k127_8170794_4	1453	1893	1	100624_4	00	GTG	GGA/GAG/AGG	5-10bp	0.370
k127_8170794_5	1945	2454	1	100624_5	01	ATG	GGAG/GAGG	5-10bp	0.390
k127_8170818_1	1	618	-1	100625_1	10	ATG	AGGAG	5-10bp	0.422
k127_8170818_2	632	1372	-1	100625_2	00	TTG	GGAG/GAGG	5-10bp	0.410
k127_8170931_1	1	1278	-1	100626_1	10	TTG	None	None	0.568
k127_8170931_2	1303	1395	-1	100626_2	01	Edge	None	None	0.430
k127_8171052_1	3	1163	1	100627_1	11	Edge	None	None	0.266
k127_8171072_1	2	283	-1	100628_1	10	ATG	GGAG/GAGG	5-10bp	0.496
k127_8171072_2	297	827	-1	100628_2	00	ATG	AGGAGG	5-10bp	0.516
k127_8171072_3	848	1975	-1	100628_3	00	ATG	AGGAGG	5-10bp	0.510
k127_8171072_4	1962	2333	-1	100628_4	00	ATG	GGA/GAG/AGG	11-12bp	0.535
k127_8171072_5	2275	2487	-1	100628_5	00	ATG	GGA/GAG/AGG	5-10bp	0.526
k127_8171072_6	2571	2957	-1	100628_6	00	ATG	GGAG/GAGG	5-10bp	0.452
k127_8171072_7	3109	3282	-1	100628_7	00	ATG	GGAGG	5-10bp	0.397
k127_8171072_8	3298	3873	-1	100628_8	01	Edge	None	None	0.483
k127_8171073_1	2	1282	1	100629_1	10	Edge	None	None	0.370
k127_8171073_2	1294	2655	1	100629_2	00	ATG	GGxGG	5-10bp	0.365
k127_8171073_3	2951	4525	1	100629_3	00	ATG	GGA/GAG/AGG	5-10bp	0.390
k127_8171073_4	4710	5504	1	100629_4	01	ATG	AGGAGG	5-10bp	0.429
k127_8171179_1	48	440	1	100630_1	00	ATG	AAA	15bp	0.476
k127_8171179_2	597	1415	1	100630_2	00	ATG	None	None	0.433
k127_8171179_3	1476	1805	-1	100630_3	01	Edge	None	None	0.445
k127_8171207_1	394	1389	1	100631_1	01	ATG	AGGAG	5-10bp	0.590
k127_8171236_1	99	2018	-1	100632_1	00	ATG	None	None	0.208
k127_8171364_1	3	146	-1	100633_1	10	ATG	TAA	14bp	0.444
k127_8171364_2	264	1853	-1	100633_2	01	Edge	None	None	0.418
k127_8171370_1	2	184	-1	100634_1	10	ATG	AGGA	5-10bp	0.492
k127_8171370_2	289	1317	1	100634_2	00	ATG	GGxGG	5-10bp	0.438
k127_8171389_1	1	819	1	100635_1	10	Edge	None	None	0.493
k127_8171389_2	851	1486	1	100635_2	00	ATG	TAA	13bp	0.470
k127_8171389_3	1490	2185	1	100635_3	00	ATG	TAAAAA	13bp	0.453
k127_8171389_4	2213	2926	1	100635_4	01	ATG	TAAA	11bp	0.457
k127_8171480_1	1	984	-1	100636_1	10	ATG	AGGA/GGAG/GAGG	11-12bp	0.446
k127_8171480_2	987	1346	-1	100636_2	01	Edge	None	None	0.422
k127_8171510_1	1	1482	1	100637_1	11	Edge	None	None	0.350
k127_8171522_1	1	240	1	100638_1	10	Edge	None	None	0.487
k127_8171522_2	298	477	-1	100638_2	00	ATG	AGGA/GGAG/GAGG	11-12bp	0.417
k127_8171522_3	493	1227	-1	100638_3	00	ATG	GGAGG	5-10bp	0.539
k127_8171522_4	1342	1473	-1	100638_4	01	Edge	None	None	0.545
k127_8171541_1	1	750	1	100639_1	10	Edge	None	None	0.512
k127_8171541_2	747	1001	1	100639_2	00	ATG	None	None	0.471
k127_8171541_3	917	1537	-1	100639_3	00	ATG	None	None	0.422
k127_8171541_4	1730	3085	-1	100639_4	00	ATG	None	None	0.483
k127_8171541_5	3205	3837	-1	100639_5	00	ATG	None	None	0.482
k127_8171541_6	3928	4449	-1	100639_6	01	Edge	None	None	0.454
k127_8171734_1	2	1108	1	100640_1	11	Edge	None	None	0.504
k127_8172105_1	2	1573	1	100641_1	11	Edge	None	None	0.438
k127_8172270_1	1	1236	1	100642_1	11	Edge	None	None	0.661
k127_8172524_1	2	436	1	100643_1	10	Edge	None	None	0.313
k127_8172524_2	517	1116	1	100643_2	01	ATG	AGGAG	5-10bp	0.427
k127_8172530_1	1	690	1	100644_1	10	Edge	None	None	0.571
k127_8172530_2	690	1028	1	100644_2	01	ATG	None	None	0.599
k127_8172687_1	2	157	1	100645_1	10	Edge	None	None	0.301
k127_8172687_2	160	456	1	100645_2	00	ATG	GGAG/GAGG	5-10bp	0.333
k127_8172687_3	422	784	1	100645_3	00	ATG	AGGA	5-10bp	0.284
k127_8172687_4	788	1204	1	100645_4	00	ATG	AGGA	5-10bp	0.273
k127_8172687_5	1215	1415	1	100645_5	00	ATG	AGGAG	5-10bp	0.249
k127_8172687_6	1421	1606	1	100645_6	00	ATG	AGGAG/GGAGG	11-12bp	0.210
k127_8172687_7	1608	1862	1	100645_7	01	ATG	AGGA/GGAG/GAGG	11-12bp	0.235
k127_8172770_1	3	1262	-1	100646_1	11	Edge	None	None	0.447
k127_8172809_1	1	1284	1	100647_1	11	Edge	None	None	0.467
k127_8172825_1	219	1430	1	100648_1	00	ATG	GGA/GAG/AGG	5-10bp	0.333
k127_8172829_1	2	115	-1	100649_1	10	ATG	AGGAG	5-10bp	0.333
k127_8172829_2	169	360	-1	100649_2	00	ATG	AGGAG	5-10bp	0.422
k127_8172829_3	350	904	-1	100649_3	00	ATG	AGGA	5-10bp	0.359
k127_8172829_4	916	1281	-1	100649_4	00	ATG	GGA/GAG/AGG	5-10bp	0.350
k127_8172829_5	1367	1717	1	100649_5	00	ATG	AGGAGG	5-10bp	0.359
k127_8172829_6	1714	2103	-1	100649_6	00	ATG	GGAG/GAGG	5-10bp	0.341
k127_8172829_7	2103	2270	-1	100649_7	00	ATG	GGAGG	5-10bp	0.375
k127_8172829_8	2245	2616	-1	100649_8	00	ATG	AGGAG	5-10bp	0.355
k127_8172829_9	2594	2971	-1	100649_9	00	ATG	GGA/GAG/AGG	11-12bp	0.357
k127_8172829_10	2975	3259	-1	100649_10	00	ATG	GGAG/GAGG	5-10bp	0.323
k127_8172829_11	3262	3420	-1	100649_11	00	ATG	GGAG/GAGG	5-10bp	0.340
k127_8172829_12	3422	3667	-1	100649_12	00	ATG	GGAG/GAGG	5-10bp	0.354
k127_8172829_13	3654	4196	-1	100649_13	00	ATG	GGxGG	5-10bp	0.363
k127_8172829_14	4193	4522	-1	100649_14	00	GTG	GGAGG	5-10bp	0.342
k127_8172829_15	4524	4823	-1	100649_15	00	ATG	AGGAG	5-10bp	0.380
k127_8172829_16	4836	5141	-1	100649_16	00	GTG	AGGAG	5-10bp	0.333
k127_8172829_17	5142	6296	-1	100649_17	00	ATG	GGAG/GAGG	5-10bp	0.372
k127_8172829_18	6326	6928	-1	100649_18	00	ATG	GGA/GAG/AGG	5-10bp	0.350
k127_8172829_19	6925	7593	-1	100649_19	00	ATG	GGA/GAG/AGG	5-10bp	0.360
k127_8172829_20	7559	7945	-1	100649_20	00	ATG	GGAG/GAGG	5-10bp	0.357
k127_8172829_21	7947	8462	-1	100649_21	00	ATG	AGGAGG	5-10bp	0.366
k127_8172829_22	8464	9327	-1	100649_22	00	ATG	GGA/GAG/AGG	5-10bp	0.311
k127_8172829_23	9405	11327	-1	100649_23	00	ATG	AGGAG	5-10bp	0.371
k127_8172829_24	11381	11803	-1	100649_24	01	Edge	None	None	0.317
k127_8173051_1	2	1159	-1	100650_1	10	ATG	TAA	15bp	0.417
k127_8173051_2	1270	2037	1	100650_2	01	ATG	TAA	9bp	0.316
k127_8173135_1	1	1752	-1	100651_1	11	Edge	None	None	0.542
k127_8173138_1	3	947	1	100652_1	10	Edge	None	None	0.321
k127_8173138_2	935	1528	1	100652_2	01	ATG	None	None	0.178
k127_8173203_1	201	2435	-1	100653_1	01	Edge	None	None	0.185
k127_8173293_1	2	886	-1	100654_1	10	ATG	AGxAGG/AGGxGG	5-10bp	0.254
k127_8173293_2	895	1494	-1	100654_2	00	ATG	None	None	0.275
k127_8173293_3	1522	2472	-1	100654_3	01	Edge	None	None	0.311
k127_8173382_1	2	1327	-1	100655_1	10	TTG	GGA/GAG/AGG	11-12bp	0.474
k127_8173382_2	1441	2388	-1	100655_2	00	ATG	GGA/GAG/AGG	11-12bp	0.454
k127_8173399_1	892	3081	1	100656_1	00	ATG	AGGAGG	5-10bp	0.567
k127_8173399_2	3352	3600	-1	100656_2	00	ATG	AGGAG	5-10bp	0.554
k127_8173407_1	141	1427	-1	100657_1	00	ATG	AGGAGG	5-10bp	0.476
k127_8173407_2	1798	2553	1	100657_2	01	ATG	AGGAGG	5-10bp	0.454
k127_8173421_1	2	388	-1	100658_1	10	ATG	None	None	0.574
k127_8173421_2	476	1123	-1	100658_2	00	ATG	None	None	0.603
k127_8173421_3	1210	2583	-1	100658_3	00	ATG	None	None	0.628
k127_8173421_4	3386	3940	1	100658_4	01	ATG	None	None	0.566
k127_8173442_1	3	746	-1	100659_1	10	ATG	GGAG/GAGG	5-10bp	0.339
k127_8173442_2	739	1041	-1	100659_2	01	Edge	None	None	0.403
k127_8173460_1	3	1625	1	100660_1	11	Edge	None	None	0.410
k127_8173463_1	1	621	1	100661_1	10	Edge	None	None	0.451
k127_8173463_2	618	1220	1	100661_2	01	ATG	TAAA	14bp	0.471
k127_8173617_1	1	3558	1	100662_1	10	Edge	None	None	0.467
k127_8173617_2	3626	3997	1	100662_2	01	ATG	AAAAA	5bp	0.433
k127_8173652_1	1	225	-1	100663_1	10	ATG	GGA/GAG/AGG	5-10bp	0.262
k127_8173652_2	309	1058	-1	100663_2	00	ATG	GGAG/GAGG	5-10bp	0.229
k127_8173733_1	2	1090	1	100664_1	10	Edge	None	None	0.336
k127_8173733_2	1124	1477	1	100664_2	01	ATG	None	None	0.325
k127_8173904_1	1	474	1	100665_1	10	Edge	None	None	0.576
k127_8173904_2	492	1625	-1	100665_2	00	ATG	None	None	0.512
k127_8173904_3	1804	1980	1	100665_3	01	ATG	AGGA	5-10bp	0.565
k127_8174022_1	2	736	1	100666_1	10	Edge	None	None	0.559
k127_8174022_2	898	2499	1	100666_2	00	ATG	GGA/GAG/AGG	5-10bp	0.483
k127_8174022_3	2518	2853	-1	100666_3	01	Edge	None	None	0.476
k127_8174076_1	2	202	1	100667_1	10	Edge	None	None	0.373
k127_8174076_2	239	568	1	100667_2	00	ATG	AGxAGG/AGGxGG	11-12bp	0.379
k127_8174076_3	1041	1130	-1	100667_3	01	Edge	None	None	0.311
k127_8174121_1	3	905	-1	100668_1	10	ATG	TAAAA	13bp	0.498
k127_8174170_1	259	1980	-1	100669_1	01	Edge	None	None	0.438
k127_8174187_1	3	1130	1	100670_1	10	Edge	None	None	0.387
k127_8174208_1	1	1473	-1	100671_1	10	ATG	AAAA	4bp	0.290
k127_8174208_2	1517	1597	-1	100671_2	01	Edge	None	None	0.296
k127_8174214_1	3	872	-1	100672_1	10	GTG	AGGAG	5-10bp	0.255
k127_8174214_2	883	1860	-1	100672_2	01	Edge	None	None	0.284
k127_8174287_1	3	677	-1	100673_1	10	ATG	AGxAGG/AGGxGG	5-10bp	0.286
k127_8174287_2	807	1121	1	100673_2	00	ATG	GGA/GAG/AGG	5-10bp	0.235
k127_8174287_3	1201	1653	1	100673_3	01	ATG	GGAGG	5-10bp	0.283
k127_8174313_1	3	1739	-1	100674_1	10	ATG	None	None	0.656
k127_8174313_2	1783	1941	-1	100674_2	01	Edge	None	None	0.585
k127_8174416_1	2	1054	-1	100675_1	11	Edge	None	None	0.516
k127_8174476_1	3	176	1	100676_1	10	Edge	None	None	0.471
k127_8174476_2	184	774	1	100676_2	00	ATG	GGA/GAG/AGG	5-10bp	0.406
k127_8174476_3	1059	1652	1	100676_3	01	ATG	GGAG/GAGG	5-10bp	0.449
k127_8174487_1	3	2570	1	100677_1	10	Edge	None	None	0.550
k127_8174487_2	2588	2926	1	100677_2	00	ATG	GGAG/GAGG	5-10bp	0.566
k127_8174487_3	2923	3651	1	100677_3	00	ATG	GGAGG	5-10bp	0.615
k127_8174487_4	3664	3972	1	100677_4	00	ATG	AGGAG	5-10bp	0.579
k127_8174487_5	3972	4325	1	100677_5	01	ATG	None	None	0.588
k127_8174566_1	3	1022	-1	100678_1	10	ATG	None	None	0.187
k127_8174681_1	1	327	-1	100679_1	10	ATG	GGA/GAG/AGG	5-10bp	0.489
k127_8174681_2	324	1778	-1	100679_2	01	Edge	None	None	0.423
k127_8174711_1	3	467	1	100680_1	10	Edge	None	None	0.619
k127_8174711_2	495	1163	1	100680_2	01	ATG	AGGA	5-10bp	0.590
k127_8174771_1	3	98	1	100681_1	10	Edge	None	None	0.677
k127_8174771_2	420	1442	1	100681_2	01	ATG	GGAGG	5-10bp	0.564
k127_8174965_1	19	729	-1	100682_1	00	ATG	None	None	0.585
k127_8174965_2	764	1696	-1	100682_2	01	Edge	None	None	0.584
k127_8174970_1	1	1047	1	100683_1	10	Edge	None	None	0.287
k127_8174970_2	1063	1170	1	100683_2	01	ATG	GGA/GAG/AGG	5-10bp	0.241
k127_8175001_1	3	3473	-1	100684_1	10	ATG	None	None	0.355
k127_8175001_2	3606	3746	-1	100684_2	01	Edge	None	None	0.468
k127_8175004_1	33	1142	1	100685_1	01	ATG	AGGA	5-10bp	0.332
k127_8175031_1	3	182	1	100686_1	10	Edge	None	None	0.139
k127_8175031_2	211	1290	-1	100686_2	01	Edge	None	None	0.205
k127_8175104_1	3	1133	1	100687_1	11	Edge	None	None	0.500
k127_8175156_1	1	870	1	100688_1	10	Edge	None	None	0.268
k127_8175156_2	1125	2012	1	100688_2	00	ATG	None	None	0.221
k127_8175156_3	2064	2576	1	100688_3	00	ATG	GGA/GAG/AGG	11-12bp	0.251
k127_8175156_4	2640	3335	1	100688_4	00	ATG	GGAGG	5-10bp	0.254
k127_8175156_5	3438	3722	1	100688_5	00	ATG	GGAG/GAGG	5-10bp	0.204
k127_8175156_6	3770	7171	1	100688_6	00	ATG	None	None	0.268
k127_8175156_7	7239	8999	1	100688_7	00	ATG	4Base/6BMM	13-15bp	0.260
k127_8175156_8	9032	11443	1	100688_8	00	ATG	AGxAGG/AGGxGG	5-10bp	0.262
k127_8175156_9	11455	11784	1	100688_9	00	ATG	AGxAGG/AGGxGG	5-10bp	0.197
k127_8175156_10	11803	12348	1	100688_10	00	ATG	AGGAG	5-10bp	0.256
k127_8175156_11	12618	13082	1	100688_11	00	ATG	GGAGG	5-10bp	0.204
k127_8175156_12	13069	15471	1	100688_12	00	ATG	AGxAGG/AGGxGG	5-10bp	0.281
k127_8175156_13	15581	15940	1	100688_13	00	ATG	None	None	0.200
k127_8175156_14	15947	17101	1	100688_14	00	ATG	AGxAGG/AGGxGG	5-10bp	0.209
k127_8175246_1	76	570	-1	100689_1	00	ATG	None	None	0.352
k127_8175246_2	748	1503	-1	100689_2	00	ATG	AAAA	14bp	0.511
k127_8175246_3	1895	2380	1	100689_3	01	ATG	AAA	14bp	0.541
k127_8175481_1	3	569	1	100690_1	10	Edge	None	None	0.335
k127_8175481_2	562	879	1	100690_2	00	ATG	AGGAG(G)/GGAGG	13-15bp	0.418
k127_8175481_3	973	1698	1	100690_3	00	ATG	AGGAGG	5-10bp	0.388
k127_8175481_4	1695	1874	1	100690_4	00	ATG	GGAG/GAGG	5-10bp	0.317
k127_8175481_5	1919	2032	1	100690_5	01	ATG	AGGAGG	5-10bp	0.404
k127_8175650_1	3	1307	1	100691_1	10	Edge	None	None	0.169
k127_8175650_2	1552	2229	1	100691_2	01	ATG	None	None	0.268
k127_8175651_1	59	367	-1	100692_1	00	ATG	AGGAG	5-10bp	0.294
k127_8175651_2	360	1226	-1	100692_2	00	ATG	GGA/GAG/AGG	5-10bp	0.243
k127_8175651_3	1302	1838	-1	100692_3	01	Edge	None	None	0.216
k127_8175745_1	1	2106	-1	100693_1	10	ATG	AGGAG	5-10bp	0.592
k127_8175745_2	2099	2560	-1	100693_2	01	Edge	None	None	0.578
k127_8175786_1	304	600	1	100694_1	00	ATG	AACAA	13bp	0.471
k127_8175786_2	777	1034	1	100694_2	00	ATG	TAAA	9bp	0.360
k127_8175786_3	1053	1247	1	100694_3	00	ATG	TAAAAA	11bp	0.369
k127_8175786_4	1472	1594	1	100694_4	00	ATG	TAAA	11bp	0.439
k127_8175786_5	1697	2041	1	100694_5	00	ATG	TAA	13bp	0.432
k127_8175786_6	2236	3111	1	100694_6	00	ATG	None	None	0.491
k127_8175786_7	3260	3454	1	100694_7	00	ATG	TAA	11bp	0.354
k127_8175786_8	3461	3913	1	100694_8	00	ATG	TAA	11bp	0.448
k127_8175786_9	4005	4268	1	100694_9	00	ATG	TAA	11bp	0.409
k127_8175786_10	4273	4497	1	100694_10	00	ATG	TAA	4bp	0.391
k127_8175786_11	4632	4856	1	100694_11	00	ATG	TAAA	11bp	0.396
k127_8175786_12	4877	5017	1	100694_12	00	ATG	TAAAAA	11bp	0.404
k127_8175786_13	5023	5418	1	100694_13	00	ATG	TAAA	11bp	0.452
k127_8175786_14	5614	5862	1	100694_14	00	ATG	TAAAAA	10bp	0.414
k127_8175786_15	6060	6200	1	100694_15	00	ATG	AAA	11bp	0.411
k127_8175786_16	6221	6424	1	100694_16	00	ATG	AAAA	5bp	0.417
k127_8175786_17	6459	6848	1	100694_17	00	ATG	TAAAAA	10bp	0.385
k127_8175786_18	6983	7222	1	100694_18	00	ATG	AACAA	12bp	0.417
k127_8175786_19	7235	7627	1	100694_19	00	ATG	TAAA	11bp	0.407
k127_8175786_20	7764	8144	1	100694_20	00	ATG	AATAA	10bp	0.470
k127_8175786_21	8170	8448	1	100694_21	00	ATG	TAA	11bp	0.455
k127_8175786_22	8590	9135	1	100694_22	00	ATG	TAAA	11bp	0.465
k127_8175786_23	9558	9758	1	100694_23	00	ATG	TAAA	12bp	0.358
k127_8175786_24	9778	10002	1	100694_24	00	ATG	TAAAA	13bp	0.427
k127_8175786_25	10008	10271	1	100694_25	00	ATG	TAA	12bp	0.413
k127_8175786_26	10274	10606	1	100694_26	00	ATG	AAAA	11bp	0.438
k127_8175786_27	10608	10889	1	100694_27	00	ATG	TAA	12bp	0.461
k127_8175845_1	1	357	1	100695_1	10	Edge	None	None	0.566
k127_8175845_2	527	946	1	100695_2	00	ATG	AAAAA	12bp	0.362
k127_8175845_3	1106	1336	-1	100695_3	01	Edge	None	None	0.554
k127_8175928_1	50	481	1	100696_1	00	ATG	GGAGG	5-10bp	0.542
k127_8175928_2	784	1137	-1	100696_2	01	Edge	None	None	0.545
k127_8175984_1	3	1070	1	100697_1	11	Edge	None	None	0.198
k127_8176078_1	1	945	-1	100698_1	10	ATG	AAAA	11bp	0.450
k127_8176081_1	2	202	1	100699_1	10	Edge	None	None	0.637
k127_8176081_2	252	1640	1	100699_2	00	ATG	GGAG/GAGG	5-10bp	0.650
k127_8176081_3	1779	2042	1	100699_3	01	ATG	AGGAGG	5-10bp	0.644
k127_8176134_1	295	606	-1	100700_1	00	ATG	AAA	3bp	0.375
k127_8176134_2	606	794	-1	100700_2	00	ATG	AAAA	11bp	0.381
k127_8176134_3	866	1009	-1	100700_3	01	Edge	None	None	0.604
k127_8176212_1	3	1748	-1	100701_1	11	Edge	None	None	0.591
k127_8176420_1	98	445	1	100702_1	00	ATG	AGGA	5-10bp	0.316
k127_8176420_2	449	946	1	100702_2	00	ATG	AGGA	5-10bp	0.293
k127_8176420_3	951	1223	1	100702_3	01	ATG	AGGA	5-10bp	0.363
k127_8176528_1	3	890	1	100703_1	10	Edge	None	None	0.361
k127_8176573_1	1	606	-1	100704_1	10	ATG	None	None	0.520
k127_8176573_2	721	1284	-1	100704_2	00	ATG	AAA	13bp	0.498
k127_8176573_3	1317	2795	-1	100704_3	01	Edge	None	None	0.510
k127_8176604_1	3	881	-1	100705_1	10	ATG	GGA/GAG/AGG	5-10bp	0.336
k127_8176604_2	878	1834	-1	100705_2	01	Edge	None	None	0.403
k127_8176615_1	1	786	1	100706_1	10	Edge	None	None	0.632
k127_8176615_2	779	1519	1	100706_2	01	ATG	None	None	0.711
k127_8176619_1	3	107	-1	100707_1	10	ATG	TAA	11bp	0.390
k127_8176619_2	215	1906	-1	100707_2	00	ATG	AATAA	13bp	0.392
k127_8176619_3	1926	4751	-1	100707_3	00	ATG	TAA	10bp	0.375
k127_8176619_4	4793	6856	-1	100707_4	00	ATG	TAAA	7bp	0.397
k127_8176619_5	6872	9898	-1	100707_5	01	Edge	None	None	0.394
k127_8176628_1	393	1034	1	100708_1	01	GTG	GGA/GAG/AGG	5-10bp	0.400
k127_8176633_1	1	354	-1	100709_1	10	ATG	None	None	0.528
k127_8176633_2	418	1092	-1	100709_2	00	ATG	None	None	0.517
k127_8176633_3	1120	1710	-1	100709_3	00	ATG	None	None	0.543
k127_8176859_1	3	605	1	100710_1	10	Edge	None	None	0.250
k127_8176859_2	785	1057	1	100710_2	01	ATG	AGxAG	11-12bp	0.223
k127_8176921_1	3	734	1	100711_1	10	Edge	None	None	0.601
k127_8176921_2	748	1413	1	100711_2	00	ATG	AGGAGG	5-10bp	0.628
k127_8176921_3	1622	3046	1	100711_3	00	ATG	AGGAG	5-10bp	0.606
k127_8176921_4	3387	4082	1	100711_4	00	ATG	AGGAGG	5-10bp	0.586
k127_8177171_1	3	842	1	100712_1	10	Edge	None	None	0.198
k127_8177171_2	1560	2795	1	100712_2	00	ATG	AGGAG	5-10bp	0.198
k127_8177171_3	3108	3359	1	100712_3	01	ATG	GGA/GAG/AGG	5-10bp	0.218
k127_8177237_1	2	649	1	100713_1	10	Edge	None	None	0.343
k127_8177237_2	665	1837	1	100713_2	00	ATG	AGGA	5-10bp	0.392
k127_8177262_1	1	993	1	100714_1	10	Edge	None	None	0.423
k127_8177262_2	990	1601	1	100714_2	01	ATG	AACAA	12bp	0.351
k127_8177283_1	2	136	1	100715_1	10	Edge	None	None	0.511
k127_8177283_2	270	1604	1	100715_2	00	ATG	GGAG/GAGG	5-10bp	0.451
k127_8177283_3	1554	1940	-1	100715_3	00	ATG	None	None	0.504
k127_8177408_1	2	262	1	100716_1	10	Edge	None	None	0.387
k127_8177408_2	333	509	1	100716_2	00	ATG	AGxAGG/AGGxGG	5-10bp	0.362
k127_8177408_3	608	1453	1	100716_3	01	ATG	AGGA	5-10bp	0.394
k127_8177416_1	3	1106	-1	100717_1	10	TTG	AGGA	5-10bp	0.578
k127_8177416_2	1081	1425	-1	100717_2	01	Edge	None	None	0.533
k127_8177506_1	1	1467	-1	100718_1	11	Edge	None	None	0.502
k127_8177543_1	1	159	-1	100719_1	10	ATG	AGxAGG/AGGxGG	5-10bp	0.440
k127_8177543_2	211	3135	-1	100719_2	00	ATG	GGAGG	5-10bp	0.440
k127_8177543_3	3347	5689	1	100719_3	00	ATG	GGAG/GAGG	5-10bp	0.488
k127_8177543_4	5733	6143	-1	100719_4	00	ATG	AGGAGG	5-10bp	0.448
k127_8177543_5	6417	6701	1	100719_5	00	ATG	AGGAG	5-10bp	0.453
k127_8177543_6	6741	7286	-1	100719_6	00	ATG	GGA/GAG/AGG	5-10bp	0.463
k127_8177543_7	7400	8575	-1	100719_7	00	ATG	AGGA	5-10bp	0.446
k127_8177543_8	8580	8774	-1	100719_8	01	Edge	None	None	0.477
k127_8177787_1	3	1445	1	100720_1	10	Edge	None	None	0.389
k127_8177787_2	1612	1953	1	100720_2	01	ATG	AACAA	6bp	0.459
k127_8177902_1	2	394	-1	100721_1	10	ATG	GGAG/GAGG	5-10bp	0.455
k127_8177902_2	407	838	-1	100721_2	00	ATG	GGAG/GAGG	5-10bp	0.449
k127_8177902_3	838	1389	-1	100721_3	00	ATG	GGAG/GAGG	5-10bp	0.437
k127_8177902_4	1545	1718	-1	100721_4	00	ATG	GGAGG	5-10bp	0.448
k127_8177902_5	1909	2448	-1	100721_5	01	Edge	None	None	0.456
k127_8177936_1	3	113	-1	100722_1	10	ATG	None	None	0.550
k127_8177936_2	117	1223	-1	100722_2	01	Edge	None	None	0.628
k127_8177996_1	1	1134	1	100723_1	11	Edge	None	None	0.588
k127_8178059_1	3	617	-1	100724_1	10	ATG	AGGAG	5-10bp	0.376
k127_8178059_2	645	1940	-1	100724_2	00	ATG	None	None	0.319
k127_8178122_1	10	1377	-1	100725_1	00	ATG	None	None	0.262
k127_8178127_1	1	1608	-1	100726_1	11	Edge	None	None	0.167
k127_8178164_1	1	204	1	100727_1	10	Edge	None	None	0.559
k127_8178164_2	197	1072	1	100727_2	01	ATG	AGGAG(G)/GGAGG	13-15bp	0.583
k127_8178303_1	3	161	-1	100728_1	10	ATG	GGAGG	5-10bp	0.214
k127_8178303_2	452	1039	1	100728_2	01	ATG	GGxGG	5-10bp	0.240
k127_8178473_1	1	1413	-1	100729_1	10	ATG	None	None	0.558
k127_8178473_2	1477	2202	-1	100729_2	00	ATG	None	None	0.534
k127_8178473_3	2618	3370	1	100729_3	01	ATG	None	None	0.542
k127_8178510_1	2	1015	1	100730_1	10	Edge	None	None	0.417
k127_8178510_2	1101	1682	1	100730_2	01	ATG	GGAG/GAGG	5-10bp	0.380
k127_8178678_1	3	800	-1	100731_1	10	GTG	GGA/GAG/AGG	5-10bp	0.392
k127_8178678_2	894	1595	1	100731_2	00	ATG	GGA/GAG/AGG	5-10bp	0.383
k127_8178678_3	1598	2548	1	100731_3	01	ATG	GGA/GAG/AGG	11-12bp	0.399
k127_8178812_1	2	517	-1	100732_1	10	ATG	None	None	0.426
k127_8178812_2	566	1045	-1	100732_2	00	ATG	GGA/GAG/AGG	5-10bp	0.431
k127_8178812_3	1063	1632	-1	100732_3	01	Edge	None	None	0.474
k127_8178917_1	1	1287	-1	100733_1	11	Edge	None	None	0.618
k127_8179107_1	1	438	1	100734_1	10	Edge	None	None	0.452
k127_8179107_2	441	1664	1	100734_2	01	ATG	AGGAGG	5-10bp	0.348
k127_8179168_1	1	279	1	100735_1	10	Edge	None	None	0.398
k127_8179168_2	363	1583	-1	100735_2	00	ATG	None	None	0.541
k127_8179168_3	1841	2653	1	100735_3	00	ATG	GGA/GAG/AGG	11-12bp	0.567
k127_8179168_4	2690	3724	1	100735_4	00	ATG	3Base/5BMM	13-15bp	0.567
k127_8179168_5	3733	4242	1	100735_5	00	ATG	None	None	0.541
k127_8179168_6	4374	4637	1	100735_6	00	ATG	AGxAG	5-10bp	0.458
k127_8179197_1	122	1153	1	100736_1	01	ATG	None	None	0.194
k127_8179556_1	1	1314	1	100737_1	11	Edge	None	None	0.400
k127_8179798_1	3	755	1	100738_1	10	Edge	None	None	0.499
k127_8179798_2	778	1701	1	100738_2	01	ATG	AGGAG	5-10bp	0.519
k127_8179822_1	8	256	-1	100739_1	00	ATG	None	None	0.434
k127_8179822_2	364	576	1	100739_2	00	ATG	TTA	14bp	0.451
k127_8179822_3	567	833	1	100739_3	00	ATG	None	None	0.457
k127_8179837_1	2	520	-1	100740_1	10	ATG	AGGAG	5-10bp	0.534
k127_8179837_2	548	1279	-1	100740_2	01	Edge	None	None	0.560
k127_8179838_1	1	699	-1	100741_1	10	TTG	None	None	0.515
k127_8179838_2	787	1110	-1	100741_2	01	Edge	None	None	0.540
k127_8180182_1	304	990	1	100742_1	00	ATG	None	None	0.429
k127_8180182_2	1011	1832	1	100742_2	00	ATG	None	None	0.495
k127_8180182_3	2023	2334	1	100742_3	00	TTG	None	None	0.401
k127_8180182_4	2329	2424	-1	100742_4	01	Edge	None	None	0.469
k127_8180209_1	54	419	-1	100743_1	00	ATG	GGAG/GAGG	5-10bp	0.372
k127_8180209_2	448	1044	-1	100743_2	00	ATG	GGA/GAG/AGG	5-10bp	0.414
k127_8180209_3	1029	1397	-1	100743_3	01	Edge	None	None	0.388
k127_8180388_1	1	303	-1	100744_1	10	GTG	None	None	0.442
k127_8180388_2	456	1427	1	100744_2	01	GTG	GGAG/GAGG	5-10bp	0.312
k127_8180438_1	2	1324	1	100745_1	10	Edge	None	None	0.494
k127_8180438_2	1333	1428	1	100745_2	01	ATG	AATAA	8bp	0.458
k127_8180537_1	3	260	-1	100746_1	10	ATG	None	None	0.574
k127_8180537_2	269	613	-1	100746_2	00	ATG	None	None	0.577
k127_8180537_3	694	1281	-1	100746_3	00	ATG	None	None	0.498
k127_8180537_4	1436	2476	-1	100746_4	01	Edge	None	None	0.453
k127_8180582_1	33	644	1	100747_1	00	ATG	AGxAG	5-10bp	0.554
k127_8180582_2	717	1145	-1	100747_2	01	Edge	None	None	0.573
k127_8180714_1	33	1184	-1	100748_1	00	ATG	None	None	0.212
k127_8180727_1	1	786	1	100749_1	10	Edge	None	None	0.578
k127_8180727_2	786	1505	1	100749_2	00	ATG	GGA/GAG/AGG	5-10bp	0.614
k127_8180727_3	1502	3058	1	100749_3	00	TTG	GGAGG	5-10bp	0.587
k127_8180727_4	3073	3486	1	100749_4	00	ATG	AGGAG	5-10bp	0.601
k127_8180727_5	3478	3924	-1	100749_5	00	ATG	AGGA	5-10bp	0.593
k127_8180727_6	3988	4164	1	100749_6	00	ATG	GGA/GAG/AGG	11-12bp	0.559
k127_8180727_7	4174	4725	1	100749_7	00	GTG	GGA/GAG/AGG	11-12bp	0.603
k127_8180727_8	4930	5472	1	100749_8	00	ATG	GGAGG	5-10bp	0.599
k127_8180727_9	5512	5898	1	100749_9	00	ATG	AGGAGG	5-10bp	0.607
k127_8180727_10	6029	6280	1	100749_10	01	ATG	GGAGG	5-10bp	0.504
k127_8180808_1	3	323	-1	100750_1	10	ATG	None	None	0.579
k127_8180808_2	355	1911	-1	100750_2	01	Edge	None	None	0.525
k127_8180835_1	1	1203	-1	100751_1	11	Edge	None	None	0.480
k127_8180836_1	80	373	1	100752_1	00	ATG	AGGAG	5-10bp	0.514
k127_8180836_2	363	803	1	100752_2	00	ATG	GGAG/GAGG	5-10bp	0.512
k127_8180836_3	757	1212	1	100752_3	01	GTG	AGGAG	3-4bp	0.496
k127_8180994_1	1	1011	1	100753_1	10	Edge	None	None	0.466
k127_8181161_1	2	1198	-1	100754_1	11	Edge	None	None	0.480
k127_8181174_1	192	1274	1	100755_1	01	ATG	None	None	0.489
k127_8181188_1	1	1392	1	100756_1	10	Edge	None	None	0.395
k127_8181502_1	1	249	1	100757_1	10	Edge	None	None	0.281
k127_8181502_2	246	395	1	100757_2	00	ATG	GGA/GAG/AGG	5-10bp	0.247
k127_8181502_3	450	1430	1	100757_3	01	ATG	GGAG/GAGG	5-10bp	0.260
k127_8181528_1	2	322	-1	100758_1	10	ATG	GGAGG	3-4bp	0.517
k127_8181528_2	786	2060	1	100758_2	00	ATG	GGAG/GAGG	5-10bp	0.511
k127_8181528_3	2057	2845	1	100758_3	00	ATG	AGGAGG	5-10bp	0.482
k127_8181667_1	40	822	1	100759_1	00	ATG	AACAA	14bp	0.490
k127_8181667_2	806	1174	-1	100759_2	01	Edge	None	None	0.390
k127_8181936_1	2	1609	-1	100760_1	11	Edge	None	None	0.524
k127_8181966_1	153	443	1	100761_1	00	ATG	None	None	0.498
k127_8181966_2	436	2247	1	100761_2	00	ATG	None	None	0.488
k127_8181966_3	2405	2977	1	100761_3	00	ATG	None	None	0.426
k127_8181966_4	2979	3389	1	100761_4	00	ATG	None	None	0.552
k127_8181966_5	3443	4198	1	100761_5	00	ATG	None	None	0.448
k127_8181966_6	4246	4554	-1	100761_6	00	ATG	None	None	0.437
k127_8181966_7	4621	9462	-1	100761_7	00	ATG	None	None	0.477
k127_8181966_8	9470	12640	-1	100761_8	00	ATG	None	None	0.453
k127_8181966_9	13009	14322	1	100761_9	00	ATG	None	None	0.485
k127_8181966_10	14370	15974	-1	100761_10	00	ATG	None	None	0.440
k127_8181966_11	15980	16654	-1	100761_11	00	ATG	AAAA	13bp	0.427
k127_8181975_1	739	1149	1	100762_1	01	ATG	GGAGG	5-10bp	0.416
k127_8181988_1	3	203	1	100763_1	10	Edge	None	None	0.403
k127_8181988_2	163	1041	1	100763_2	01	ATG	GGAGG	5-10bp	0.446
k127_8182004_1	2	1006	1	100764_1	11	Edge	None	None	0.554
k127_8182007_1	2	187	1	100765_1	10	Edge	None	None	0.478
k127_8182007_2	480	1445	-1	100765_2	01	Edge	None	None	0.488
k127_8182079_1	3	1052	1	100766_1	10	Edge	None	None	0.274
k127_8182079_2	1054	1581	1	100766_2	00	ATG	None	None	0.284
k127_8182079_3	1604	1759	1	100766_3	00	ATG	GGA/GAG/AGG	5-10bp	0.301
k127_8182235_1	1	2058	1	100767_1	11	Edge	None	None	0.348
k127_8182343_1	3	1121	-1	100768_1	10	ATG	GGAG/GAGG	5-10bp	0.589
k127_8182360_1	3	683	-1	100769_1	10	ATG	None	None	0.592
k127_8182360_2	1063	1155	1	100769_2	01	ATG	None	None	0.462
k127_8182458_1	1	297	1	100770_1	10	Edge	None	None	0.582
k127_8182458_2	328	1350	1	100770_2	00	ATG	None	None	0.521
k127_8182458_3	1347	2504	1	100770_3	00	ATG	None	None	0.541
k127_8182458_4	2666	4249	1	100770_4	00	ATG	None	None	0.573
k127_8182458_5	4301	5245	-1	100770_5	00	ATG	None	None	0.546
k127_8182458_6	5452	5721	1	100770_6	01	ATG	None	None	0.570
k127_8182596_1	3	755	-1	100771_1	10	ATG	None	None	0.562
k127_8182687_1	3	692	1	100772_1	10	Edge	None	None	0.490
k127_8182687_2	701	1429	-1	100772_2	00	ATG	TAA	11bp	0.498
k127_8182687_3	1693	3366	-1	100772_3	01	Edge	None	None	0.465
k127_8182732_1	1	2145	-1	100773_1	10	ATG	AAA	13bp	0.482
k127_8182732_2	2160	2504	-1	100773_2	00	ATG	None	None	0.420
k127_8182732_3	2509	2874	-1	100773_3	00	ATG	None	None	0.434
k127_8182732_4	2889	4568	-1	100773_4	00	ATG	None	None	0.469
k127_8182814_1	2	580	1	100774_1	10	Edge	None	None	0.420
k127_8182814_2	565	756	1	100774_2	00	GTG	None	None	0.432
k127_8182814_3	822	1049	1	100774_3	00	ATG	None	None	0.412
k127_8182814_4	1086	1763	-1	100774_4	00	ATG	None	None	0.441
k127_8182814_5	1836	2273	-1	100774_5	01	Edge	None	None	0.450
k127_8182899_1	3	1082	1	100775_1	10	Edge	None	None	0.677
k127_8182899_2	1079	2305	1	100775_2	01	ATG	AGGAG	5-10bp	0.661
k127_8183255_1	3	788	1	100776_1	10	Edge	None	None	0.589
k127_8183255_2	1150	1923	-1	100776_2	01	Edge	None	None	0.593
k127_8183427_1	3	1049	1	100777_1	10	Edge	None	None	0.545
k127_8183427_2	1126	1482	1	100777_2	01	ATG	None	None	0.552
k127_8183461_1	1	882	-1	100778_1	10	ATG	AACAA	15bp	0.533
k127_8183500_1	3	110	-1	100779_1	10	ATG	TAAA	12bp	0.361
k127_8183500_2	453	626	-1	100779_2	00	ATG	AAAA	13bp	0.460
k127_8183500_3	1491	1688	-1	100779_3	00	ATG	TAAAAA	9bp	0.535
k127_8183500_4	1759	1902	-1	100779_4	01	Edge	None	None	0.347
k127_8183660_1	2	1174	-1	100780_1	10	ATG	GGAGG	5-10bp	0.276
k127_8183660_2	1211	1744	-1	100780_2	00	ATG	GGAGG	5-10bp	0.270
k127_8183660_3	1794	2486	-1	100780_3	00	ATG	None	None	0.205
k127_8183803_1	1	1089	1	100781_1	11	Edge	None	None	0.648
k127_8183889_1	3	179	-1	100782_1	10	ATG	GGAG/GAGG	5-10bp	0.407
k127_8183889_2	194	904	-1	100782_2	00	TTG	GGAG/GAGG	5-10bp	0.380
k127_8183889_3	1038	1376	1	100782_3	00	ATG	AGGA	5-10bp	0.330
k127_8183949_1	1	1251	-1	100783_1	11	Edge	None	None	0.440
k127_8184059_1	1	1092	-1	100784_1	11	Edge	None	None	0.453
k127_8184257_1	2	817	1	100785_1	10	Edge	None	None	0.314
k127_8184257_2	839	1078	1	100785_2	01	ATG	None	None	0.308
k127_8184499_1	196	1455	1	100786_1	01	ATG	GGAG/GAGG	5-10bp	0.320
k127_8184750_1	129	1763	-1	100787_1	00	ATG	AGGA	5-10bp	0.484
k127_8184852_1	1	273	1	100788_1	10	Edge	None	None	0.392
k127_8184852_2	270	821	1	100788_2	00	ATG	AAAA	3bp	0.364
k127_8184852_3	849	1223	1	100788_3	01	GTG	TAA	12bp	0.416
k127_8184921_1	3	701	-1	100789_1	10	ATG	AGGAG	5-10bp	0.451
k127_8184921_2	691	1572	-1	100789_2	00	ATG	AGGAG/GGAGG	11-12bp	0.485
k127_8184921_3	1572	2546	-1	100789_3	00	ATG	AGGAG	5-10bp	0.468
k127_8184921_4	2524	2901	-1	100789_4	01	Edge	None	None	0.437
k127_8185044_1	1	1059	-1	100790_1	10	ATG	TAA	13bp	0.336
k127_8185044_2	1130	1351	-1	100790_2	00	ATG	TAA	12bp	0.414
k127_8185053_1	3	1502	-1	100791_1	10	ATG	None	None	0.555
k127_8185053_2	1492	1779	-1	100791_2	01	Edge	None	None	0.576
k127_8185056_1	1	270	-1	100792_1	10	ATG	GGxGG	5-10bp	0.707
k127_8185056_2	267	1343	-1	100792_2	01	Edge	None	None	0.629
k127_8185146_1	3	1013	-1	100793_1	11	Edge	None	None	0.558
k127_8185202_1	2	529	-1	100794_1	10	ATG	None	None	0.513
k127_8185202_2	597	1418	-1	100794_2	01	Edge	None	None	0.539
k127_8185285_1	1	708	-1	100795_1	10	ATG	AGGT	5bp	0.462
k127_8185285_2	927	2744	1	100795_2	01	ATG	None	None	0.491
k127_8185431_1	98	1306	1	100796_1	00	ATG	None	None	0.358
k127_8185431_2	1387	1770	1	100796_2	01	ATG	None	None	0.349
k127_8185432_1	3	659	-1	100797_1	10	ATG	AAAAA	10bp	0.609
k127_8185432_2	844	2421	1	100797_2	00	ATG	None	None	0.451
k127_8185432_3	2596	3051	1	100797_3	00	ATG	TAA	11bp	0.386
k127_8185432_4	3263	3421	1	100797_4	01	ATG	TAA	12bp	0.415
k127_8185488_1	3	227	-1	100798_1	10	TTG	AATAA	14bp	0.356
k127_8185488_2	211	1080	-1	100798_2	00	ATG	AAAAAA	6bp	0.376
k127_8185488_3	1202	1738	1	100798_3	00	ATG	TAA	12bp	0.335
k127_8185488_4	1766	2329	1	100798_4	00	ATG	AAAAA	11bp	0.353
k127_8185488_5	2422	3117	1	100798_5	01	ATG	AATAA	15bp	0.374
k127_8185492_1	1	186	1	100799_1	10	Edge	None	None	0.258
k127_8185492_2	183	356	1	100799_2	00	ATG	AGGAG	5-10bp	0.328
k127_8185492_3	356	856	1	100799_3	00	ATG	AGGA	5-10bp	0.333
k127_8185492_4	843	1364	1	100799_4	00	ATG	None	None	0.310
k127_8185492_5	1366	1533	1	100799_5	00	ATG	AGGAG	5-10bp	0.286
k127_8185492_6	1493	1675	1	100799_6	01	ATG	None	None	0.328
k127_8185523_1	3	407	-1	100800_1	10	ATG	GGA/GAG/AGG	5-10bp	0.328
k127_8185523_2	419	727	-1	100800_2	00	ATG	AGGA	5-10bp	0.320
k127_8185523_3	876	1403	-1	100800_3	01	Edge	None	None	0.396
k127_8185581_1	3	938	-1	100801_1	10	ATG	GGA/GAG/AGG	11-12bp	0.394
k127_8185581_2	985	1389	-1	100801_2	01	Edge	None	None	0.452
k127_8185689_1	1	1791	1	100802_1	10	Edge	None	None	0.468
k127_8185689_2	1811	2221	1	100802_2	00	ATG	GGA/GAG/AGG	5-10bp	0.479
k127_8185709_1	61	594	1	100803_1	00	ATG	None	None	0.444
k127_8185709_2	610	1839	1	100803_2	00	TTG	None	None	0.425
k127_8185709_3	1852	2508	1	100803_3	00	ATG	None	None	0.437
k127_8185709_4	2682	3206	1	100803_4	00	ATG	None	None	0.434
k127_8185709_5	3253	5487	1	100803_5	00	ATG	None	None	0.446
k127_8185709_6	5554	8106	1	100803_6	01	ATG	None	None	0.426
k127_8185799_1	80	1777	1	100804_1	01	ATG	None	None	0.209
k127_8185963_1	3	143	1	100805_1	10	Edge	None	None	0.142
k127_8185981_1	2	292	-1	100806_1	10	ATG	3Base/5BMM	13-15bp	0.478
k127_8185981_2	294	704	-1	100806_2	00	ATG	None	None	0.382
k127_8185981_3	716	1327	-1	100806_3	00	ATG	GGAGG	5-10bp	0.438
k127_8185981_4	1417	1671	-1	100806_4	01	Edge	None	None	0.400
k127_8186007_1	56	1018	1	100807_1	01	ATG	AGGAG	5-10bp	0.290
k127_8186065_1	220	435	1	100808_1	00	ATG	AAAAA	11bp	0.514
k127_8186065_2	699	1484	1	100808_2	00	ATG	TAA	12bp	0.467
k127_8186065_3	1497	1574	1	100808_3	01	ATG	TAA	3bp	0.462
k127_8186160_1	2	886	1	100809_1	10	Edge	None	None	0.278
k127_8186160_2	887	1372	-1	100809_2	00	ATG	GGAGG	5-10bp	0.280
k127_8186160_3	1650	2156	1	100809_3	00	ATG	GGAGG	5-10bp	0.217
k127_8186164_1	2	532	-1	100810_1	10	ATG	AAAA	8bp	0.565
k127_8186164_2	736	1032	1	100810_2	01	ATG	AATAA	7bp	0.508
k127_8186207_1	120	1598	-1	100811_1	01	Edge	None	None	0.581
k127_8186271_1	2	232	-1	100812_1	10	ATG	AGGAG	5-10bp	0.190
k127_8186271_2	364	543	-1	100812_2	00	GTG	GGA/GAG/AGG	5-10bp	0.344
k127_8186271_3	695	1456	-1	100812_3	00	GTG	None	None	0.314
k127_8186271_4	1428	1922	-1	100812_4	00	ATG	AGGAG	5-10bp	0.285
k127_8186318_1	2	277	-1	100813_1	10	ATG	AACAA	13bp	0.467
k127_8186318_2	397	723	-1	100813_2	00	ATG	TAA	11bp	0.477
k127_8186318_3	755	1066	-1	100813_3	00	ATG	TAAA	12bp	0.548
k127_8186318_4	1224	2213	-1	100813_4	00	ATG	TAAAAA	8bp	0.516
k127_8186318_5	2449	2829	-1	100813_5	00	ATG	TAA	11bp	0.480
k127_8186318_6	2841	3479	-1	100813_6	01	Edge	None	None	0.512
k127_8186357_1	1	381	-1	100814_1	10	ATG	AGGAG	5-10bp	0.638
k127_8186357_2	392	1366	-1	100814_2	01	Edge	None	None	0.652
k127_8186508_1	150	1055	1	100815_1	00	ATG	AAAA	13bp	0.551
k127_8186508_2	1147	1782	1	100815_2	01	ATG	AATAA	13bp	0.531
k127_8186521_1	3	416	-1	100816_1	10	ATG	None	None	0.447
k127_8186521_2	468	1067	-1	100816_2	01	Edge	None	None	0.412
k127_8186780_1	409	1338	1	100817_1	01	ATG	AGxAGG/AGGxGG	5-10bp	0.444
k127_8186790_1	3	410	1	100818_1	10	Edge	None	None	0.495
k127_8186790_2	407	1114	-1	100818_2	01	Edge	None	None	0.475
k127_8186845_1	3	68	1	100819_1	10	Edge	None	None	0.409
k127_8186845_2	284	616	1	100819_2	00	ATG	GGxGG	5-10bp	0.408
k127_8186845_3	626	907	1	100819_3	00	GTG	AGGAG	5-10bp	0.358
k127_8186845_4	894	1406	1	100819_4	00	ATG	GGAG/GAGG	5-10bp	0.390
k127_8186845_5	1694	1906	1	100819_5	00	ATG	AGxAGG/AGGxGG	5-10bp	0.408
k127_8186845_6	1878	2075	1	100819_6	01	ATG	AGxAGG/AGGxGG	5-10bp	0.399
k127_8186872_1	155	1108	-1	100820_1	00	ATG	GGAG/GAGG	5-10bp	0.449
k127_8186872_2	1105	1509	-1	100820_2	00	ATG	AGGAGG	5-10bp	0.427
k127_8186913_1	1	201	1	100821_1	10	Edge	None	None	0.463
k127_8186913_2	611	1048	1	100821_2	00	ATG	None	None	0.326
k127_8186913_3	1045	1350	1	100821_3	00	ATG	None	None	0.373
k127_8186913_4	1484	1900	1	100821_4	00	ATG	None	None	0.369
k127_8186913_5	1977	3281	1	100821_5	01	GTG	None	None	0.369
k127_8187081_1	2	316	1	100822_1	10	Edge	None	None	0.324
k127_8187081_2	316	735	1	100822_2	00	ATG	AGGA	5-10bp	0.333
k127_8187081_3	751	1035	1	100822_3	01	ATG	AGGAG	5-10bp	0.253
k127_8187200_1	1	486	-1	100823_1	10	GTG	GGAG/GAGG	5-10bp	0.405
k127_8187200_2	516	1202	-1	100823_2	01	Edge	None	None	0.396
k127_8187222_1	2	478	-1	100824_1	10	ATG	TAAAA	12bp	0.447
k127_8187222_2	790	1302	-1	100824_2	01	Edge	None	None	0.519
k127_8187322_1	1	2400	1	100825_1	11	Edge	None	None	0.181
k127_8187333_1	2	1375	1	100826_1	11	Edge	None	None	0.462
k127_8187392_1	2	1093	1	100827_1	10	Edge	None	None	0.417
k127_8187392_2	1206	2312	1	100827_2	00	ATG	AATAA	4bp	0.334
k127_8187392_3	2363	3499	1	100827_3	00	ATG	TAA	12bp	0.360
k127_8187392_4	3549	4670	1	100827_4	00	ATG	TAA	3bp	0.316
k127_8187392_5	4667	5158	1	100827_5	00	ATG	TAA	9bp	0.285
k127_8187503_1	3	989	1	100828_1	10	Edge	None	None	0.197
k127_8187542_1	1	1746	1	100829_1	11	Edge	None	None	0.194
k127_8187631_1	276	638	1	100830_1	00	ATG	GGAGG	5-10bp	0.372
k127_8187631_2	670	1050	1	100830_2	00	ATG	GGAGG	5-10bp	0.381
k127_8187792_1	2	964	1	100831_1	10	Edge	None	None	0.480
k127_8187806_1	3	635	-1	100832_1	10	ATG	AGGAG	5-10bp	0.474
k127_8187806_2	874	1746	1	100832_2	01	ATG	GGAGG	5-10bp	0.431
k127_8187857_1	2	1027	-1	100833_1	10	ATG	AATAA	7bp	0.512
k127_8187857_2	1035	1271	-1	100833_2	01	Edge	None	None	0.414
k127_8187899_1	1	1008	-1	100834_1	10	ATG	None	None	0.196
k127_8187900_1	1	123	-1	100835_1	10	ATG	AAAA	11bp	0.423
k127_8187900_2	246	614	-1	100835_2	00	ATG	None	None	0.415
k127_8187900_3	607	900	-1	100835_3	00	ATG	TAA	11bp	0.384
k127_8187900_4	1085	1498	-1	100835_4	00	ATG	AATAA	7bp	0.314
k127_8187900_5	1799	2422	-1	100835_5	00	ATG	TAAA	15bp	0.312
k127_8187925_1	355	1386	1	100836_1	00	ATG	GGAG/GAGG	5-10bp	0.273
k127_8187925_2	1456	1890	-1	100836_2	00	ATG	AGGAG	5-10bp	0.400
k127_8187925_3	1920	2321	-1	100836_3	00	ATG	AGGA	5-10bp	0.413
k127_8187925_4	2536	2598	1	100836_4	01	ATG	AGGA	5-10bp	0.190
k127_8187954_1	2	508	1	100837_1	10	Edge	None	None	0.592
k127_8187954_2	600	1754	1	100837_2	00	ATG	None	None	0.604
k127_8187983_1	240	947	1	100838_1	00	GTG	TAAA	12bp	0.444
k127_8188051_1	3	548	1	100839_1	10	Edge	None	None	0.432
k127_8188051_2	541	1176	1	100839_2	01	ATG	None	None	0.472
k127_8188104_1	3	194	1	100840_1	10	Edge	None	None	0.208
k127_8188104_2	290	910	1	100840_2	00	GTG	None	None	0.140
k127_8188116_1	3	365	1	100841_1	10	Edge	None	None	0.523
k127_8188116_2	343	1485	-1	100841_2	00	ATG	TAA	4bp	0.496
k127_8188116_3	1568	1681	-1	100841_3	00	ATG	TAA	12bp	0.298
k127_8188116_4	1787	1999	-1	100841_4	01	Edge	None	None	0.347
k127_8188298_1	2	238	1	100842_1	10	Edge	None	None	0.338
k127_8188298_2	231	971	1	100842_2	00	ATG	AGGA	5-10bp	0.275
k127_8188298_3	997	1539	1	100842_3	00	ATG	GGAG/GAGG	5-10bp	0.263
k127_8188298_4	1553	2092	1	100842_4	00	ATG	GGAG/GAGG	5-10bp	0.294
k127_8188298_5	2112	2747	1	100842_5	00	ATG	GGAG/GAGG	5-10bp	0.277
k127_8188298_6	2765	3298	1	100842_6	00	ATG	None	None	0.264
k127_8188298_7	3370	3519	1	100842_7	01	ATG	GGAG/GAGG	5-10bp	0.253
k127_8188344_1	2	346	1	100843_1	10	Edge	None	None	0.417
k127_8188344_2	767	1324	-1	100843_2	01	Edge	None	None	0.432
k127_8188417_1	1	1029	1	100844_1	11	Edge	None	None	0.607
k127_8188546_1	2	310	-1	100845_1	10	ATG	AGGAG	5-10bp	0.346
k127_8188546_2	325	1035	-1	100845_2	01	Edge	None	None	0.364
k127_8188609_1	130	1050	-1	100846_1	00	ATG	AATAA	6bp	0.183
k127_8188767_1	1	582	-1	100847_1	10	ATG	GGA/GAG/AGG	11-12bp	0.287
k127_8188767_2	883	1068	-1	100847_2	00	ATG	None	None	0.371
k127_8188767_3	1081	1230	-1	100847_3	01	Edge	None	None	0.367
k127_8188991_1	1	561	1	100848_1	10	Edge	None	None	0.508
k127_8188991_2	579	2018	1	100848_2	01	ATG	AAA	13bp	0.539
k127_8189022_1	2	1138	1	100849_1	10	Edge	None	None	0.486
k127_8189022_2	1113	1727	1	100849_2	00	ATG	AAA	14bp	0.512
k127_8189022_3	1744	2304	1	100849_3	01	ATG	None	None	0.544
k127_8189137_1	3	410	1	100850_1	10	Edge	None	None	0.620
k127_8189137_2	513	1325	1	100850_2	00	ATG	None	None	0.556
k127_8189137_3	1449	2033	1	100850_3	00	ATG	None	None	0.547
k127_8189137_4	2120	3178	-1	100850_4	00	ATG	AGGA	5-10bp	0.592
k127_8189137_5	3215	3682	-1	100850_5	00	ATG	None	None	0.532
k127_8189137_6	3734	3865	-1	100850_6	01	Edge	None	None	0.515
k127_8189150_1	3	278	1	100851_1	10	Edge	None	None	0.475
k127_8189150_2	180	1481	-1	100851_2	01	Edge	None	None	0.442
k127_8189227_1	85	1305	-1	100852_1	00	ATG	None	None	0.201
k127_8189227_2	1459	2007	1	100852_2	01	ATG	None	None	0.189
k127_8189355_1	3	311	1	100853_1	10	Edge	None	None	0.463
k127_8189355_2	359	1135	-1	100853_2	00	ATG	GGAGG	5-10bp	0.439
k127_8189355_3	1152	1430	-1	100853_3	01	Edge	None	None	0.462
k127_8189491_1	3	1187	1	100854_1	11	Edge	None	None	0.505
k127_8189503_1	1	399	1	100855_1	10	Edge	None	None	0.571
k127_8189503_2	467	1273	1	100855_2	01	ATG	None	None	0.589
k127_8189619_1	2	238	1	100856_1	10	Edge	None	None	0.599
k127_8189619_2	241	1089	1	100856_2	00	ATG	None	None	0.529
k127_8189742_1	472	2232	1	100857_1	01	ATG	None	None	0.224
k127_8189927_1	1	702	-1	100858_1	10	ATG	GGA/GAG/AGG	11-12bp	0.380
k127_8189927_2	707	1243	-1	100858_2	01	Edge	None	None	0.391
k127_8190044_1	22	1710	-1	100859_1	00	ATG	None	None	0.555
k127_8190044_2	1799	2332	-1	100859_2	00	ATG	None	None	0.569
k127_8190044_3	2482	2652	-1	100859_3	01	Edge	None	None	0.573
k127_8190150_1	1	1626	1	100860_1	10	Edge	None	None	0.465
k127_8190150_2	1847	3178	1	100860_2	00	ATG	TAA	11bp	0.324
k127_8190378_1	1	642	-1	100861_1	10	ATG	AGGA/GGAG/GAGG	11-12bp	0.502
k127_8190378_2	642	1004	-1	100861_2	00	ATG	None	None	0.455
k127_8190378_3	1035	2591	-1	100861_3	01	Edge	None	None	0.514
k127_8190409_1	2	1468	1	100862_1	11	Edge	None	None	0.366
k127_8190466_1	87	4694	1	100863_1	01	ATG	None	None	0.203
k127_8190478_1	3	473	1	100864_1	10	Edge	None	None	0.231
k127_8190478_2	503	1051	-1	100864_2	01	Edge	None	None	0.324
k127_8190662_1	1	333	-1	100865_1	10	ATG	AGGAG	5-10bp	0.411
k127_8190662_2	547	1674	1	100865_2	00	GTG	GGA/GAG/AGG	5-10bp	0.330
k127_8190662_3	1664	1891	1	100865_3	01	ATG	GGAG/GAGG	5-10bp	0.320
k127_8190667_1	1	132	-1	100866_1	10	ATG	TAA	5bp	0.333
k127_8190667_2	276	686	1	100866_2	00	ATG	TAA	10bp	0.311
k127_8190667_3	699	1346	1	100866_3	01	ATG	TAA	12bp	0.299
k127_8190750_1	113	985	1	100867_1	00	ATG	TATAA	3bp	0.409
k127_8190750_2	985	1923	1	100867_2	01	ATG	TAA	3bp	0.469
k127_8191044_1	3	407	-1	100868_1	10	ATG	3Base/5BMM	13-15bp	0.360
k127_8191044_2	404	1132	-1	100868_2	00	ATG	GGxGG	5-10bp	0.381
k127_8191044_3	1243	1569	-1	100868_3	01	Edge	None	None	0.370
k127_8191059_1	2	136	-1	100869_1	10	ATG	None	None	0.356
k127_8191059_2	133	732	-1	100869_2	00	ATG	None	None	0.340
k127_8191059_3	756	854	-1	100869_3	00	ATG	GGAG/GAGG	5-10bp	0.323
k127_8191059_4	854	1108	-1	100869_4	01	Edge	None	None	0.361
k127_8191162_1	3	68	-1	100870_1	10	ATG	AATAA	5bp	0.333
k127_8191162_2	364	708	1	100870_2	00	ATG	TAA	11bp	0.359
k127_8191162_3	755	1105	1	100870_3	01	ATG	TAA	11bp	0.373
k127_8191221_1	2	124	-1	100871_1	10	GTG	GGA/GAG/AGG	5-10bp	0.520
k127_8191221_2	170	691	-1	100871_2	00	ATG	GGA/GAG/AGG	5-10bp	0.538
k127_8191221_3	753	1280	-1	100871_3	00	ATG	None	None	0.441
k127_8191221_4	1335	2774	-1	100871_4	00	GTG	None	None	0.374
k127_8191221_5	3168	3944	-1	100871_5	01	Edge	None	None	0.461
k127_8191438_1	3	290	1	100872_1	10	Edge	None	None	0.326
k127_8191438_2	333	1292	-1	100872_2	01	Edge	None	None	0.248
k127_8191471_1	125	1336	-1	100873_1	01	Edge	None	None	0.344
k127_8191569_1	3	500	1	100874_1	10	Edge	None	None	0.610
k127_8191569_2	547	1017	1	100874_2	01	ATG	None	None	0.582
k127_8191644_1	126	830	1	100875_1	00	ATG	None	None	0.522
k127_8191644_2	851	1426	1	100875_2	00	ATG	None	None	0.533
k127_8191644_3	1332	1658	-1	100875_3	01	Edge	None	None	0.563
k127_8191881_1	2	166	-1	100876_1	10	GTG	GGxGG	5-10bp	0.709
k127_8191881_2	407	2389	1	100876_2	01	ATG	AGGAG	5-10bp	0.486
k127_8191899_1	1	363	1	100877_1	10	Edge	None	None	0.540
k127_8191899_2	413	1222	-1	100877_2	00	ATG	TAA	9bp	0.386
k127_8191899_3	1240	1854	-1	100877_3	00	ATG	TAA	11bp	0.434
k127_8191899_4	1971	2810	1	100877_4	00	ATG	AAA	10bp	0.394
k127_8191899_5	3035	4189	1	100877_5	00	ATG	TAA	11bp	0.367
k127_8191899_6	4182	4820	1	100877_6	00	ATG	TAAAAA	8bp	0.365
k127_8192238_1	3	101	-1	100878_1	10	ATG	None	None	0.192
k127_8192238_2	168	2129	-1	100878_2	01	Edge	None	None	0.204
k127_8192375_1	3	176	1	100879_1	10	Edge	None	None	0.437
k127_8192375_2	192	1157	1	100879_2	01	ATG	GGAG/GAGG	5-10bp	0.519
k127_8192658_1	2	1042	1	100880_1	11	Edge	None	None	0.434
k127_8192677_1	3	572	-1	100881_1	10	ATG	TAA	11bp	0.491
k127_8192677_2	584	1177	-1	100881_2	01	Edge	None	None	0.421
k127_8192804_1	2	223	1	100882_1	10	Edge	None	None	0.500
k127_8192804_2	225	1034	1	100882_2	01	ATG	GGAGG	5-10bp	0.537
k127_8192833_1	146	997	-1	100883_1	00	GTG	AGGAG	5-10bp	0.616
k127_8192833_2	1072	1458	-1	100883_2	00	ATG	None	None	0.519
k127_8192833_3	1858	2424	-1	100883_3	00	TTG	GGA/GAG/AGG	5-10bp	0.436
k127_8192833_4	2411	2980	-1	100883_4	01	Edge	None	None	0.507
k127_8192874_1	1	1455	1	100884_1	11	Edge	None	None	0.455
k127_8192962_1	11	697	-1	100885_1	00	ATG	None	None	0.345
k127_8192962_2	922	2223	1	100885_2	00	ATG	None	None	0.337
k127_8192962_3	2224	2430	-1	100885_3	01	Edge	None	None	0.275
k127_8193188_1	3	2600	-1	100886_1	10	ATG	TAAA	9bp	0.462
k127_8193188_2	3096	4136	1	100886_2	00	ATG	TAAAAA	10bp	0.539
k127_8193188_3	4149	4865	-1	100886_3	00	ATG	AAA	11bp	0.543
k127_8193188_4	4862	6028	-1	100886_4	00	ATG	TAAA	11bp	0.562
k127_8193188_5	6189	6362	-1	100886_5	01	Edge	None	None	0.598
k127_8193298_1	3	287	1	100887_1	10	Edge	None	None	0.368
k127_8193298_2	328	975	-1	100887_2	00	ATG	GGA/GAG/AGG	5-10bp	0.340
k127_8193409_1	3	218	1	100888_1	10	Edge	None	None	0.273
k127_8193409_2	215	748	1	100888_2	00	ATG	None	None	0.292
k127_8193409_3	745	1263	1	100888_3	01	ATG	TAA	15bp	0.314
k127_8193443_1	2	661	-1	100889_1	10	ATG	None	None	0.574
k127_8193443_2	844	1860	-1	100889_2	00	ATG	AATAA	15bp	0.508
k127_8193443_3	1876	1968	-1	100889_3	01	Edge	None	None	0.505
k127_8193449_1	108	1328	-1	100890_1	00	ATG	TAA	12bp	0.477
k127_8193460_1	3	335	-1	100891_1	10	ATG	GGAGG	5-10bp	0.159
k127_8193460_2	393	623	-1	100891_2	00	ATG	GGAGG	5-10bp	0.242
k127_8193460_3	692	1990	-1	100891_3	00	ATG	None	None	0.302
k127_8193460_4	1972	2814	-1	100891_4	00	ATG	AGGAG	5-10bp	0.205
k127_8193460_5	2786	3499	-1	100891_5	00	ATG	4Base/6BMM	13-15bp	0.199
k127_8193460_6	3499	4143	-1	100891_6	00	ATG	AGGA	5-10bp	0.250
k127_8193460_7	4134	4874	-1	100891_7	01	Edge	None	None	0.254
k127_8193486_1	3	698	1	100892_1	10	Edge	None	None	0.576
k127_8193486_2	1017	1799	1	100892_2	01	ATG	None	None	0.604
k127_8193628_1	2	1294	1	100893_1	10	Edge	None	None	0.263
k127_8193696_1	10	1506	-1	100894_1	01	Edge	None	None	0.162
k127_8193718_1	3	1106	1	100895_1	10	Edge	None	None	0.388
k127_8193876_1	3	1208	1	100896_1	11	Edge	None	None	0.382
k127_8193914_1	2	646	-1	100897_1	10	ATG	TAA	11bp	0.465
k127_8193914_2	870	1559	-1	100897_2	01	Edge	None	None	0.525
k127_8193979_1	1	315	-1	100898_1	10	ATG	AAAAA	7bp	0.276
k127_8193979_2	486	938	1	100898_2	00	ATG	TATAA	12bp	0.212
k127_8194076_1	1	396	1	100899_1	10	Edge	None	None	0.439
k127_8194076_2	377	1372	1	100899_2	01	ATG	None	None	0.495
k127_8194089_1	3	296	-1	100900_1	10	ATG	GGAG/GAGG	5-10bp	0.544
k127_8194089_2	585	2741	1	100900_2	01	ATG	AGGAGG	5-10bp	0.374
k127_8194122_1	3	470	1	100901_1	10	Edge	None	None	0.496
k127_8194122_2	475	1773	-1	100901_2	00	ATG	TAA	4bp	0.516
k127_8194126_1	1	1290	1	100902_1	10	Edge	None	None	0.593
k127_8194126_2	1317	1802	1	100902_2	01	ATG	None	None	0.574
k127_8194209_1	2	337	-1	100903_1	10	ATG	GGAGG	5-10bp	0.211
k127_8194209_2	289	903	-1	100903_2	00	ATG	GGA/GAG/AGG	5-10bp	0.221
k127_8194400_1	86	856	1	100904_1	00	ATG	AGGA	5-10bp	0.278
k127_8194400_2	838	1125	1	100904_2	00	ATG	None	None	0.236
k127_8194537_1	1	96	1	100905_1	10	Edge	None	None	0.542
k127_8194537_2	119	1567	-1	100905_2	00	ATG	None	None	0.616
k127_8194537_3	1714	4524	1	100905_3	00	ATG	None	None	0.592
k127_8194537_4	4764	5735	1	100905_4	00	ATG	None	None	0.608
k127_8194537_5	5732	7702	1	100905_5	00	ATG	None	None	0.632
k127_8194537_6	7687	8190	-1	100905_6	00	ATG	None	None	0.585
k127_8194537_7	8194	8730	-1	100905_7	01	Edge	None	None	0.538
k127_8194768_1	3	167	1	100906_1	10	Edge	None	None	0.418
k127_8194768_2	311	1192	1	100906_2	00	ATG	GGAG/GAGG	5-10bp	0.388
k127_8194823_1	1	1245	1	100907_1	10	Edge	None	None	0.497
k127_8194823_2	1287	2075	1	100907_2	01	ATG	AGGAGG	5-10bp	0.502
k127_8194829_1	3	1064	-1	100908_1	11	Edge	None	None	0.519
k127_8194926_1	3	923	1	100909_1	10	Edge	None	None	0.532
k127_8194926_2	937	1035	1	100909_2	01	ATG	None	None	0.525
k127_8195056_1	1	1032	1	100910_1	10	Edge	None	None	0.299
k127_8195056_2	1025	1876	1	100910_2	00	ATG	GGA/GAG/AGG	5-10bp	0.266
k127_8195056_3	1873	2418	1	100910_3	00	ATG	GGA/GAG/AGG	5-10bp	0.282
k127_8195056_4	2415	3197	1	100910_4	00	ATG	GGAG/GAGG	5-10bp	0.277
k127_8195056_5	3182	4558	1	100910_5	00	ATG	AGGA	5-10bp	0.269
k127_8195056_6	4548	5237	1	100910_6	01	ATG	None	None	0.241
k127_8195068_1	2	1312	-1	100911_1	11	Edge	None	None	0.364
k127_8195221_1	1	285	1	100912_1	10	Edge	None	None	0.432
k127_8195221_2	341	907	1	100912_2	00	ATG	GGAG/GAGG	5-10bp	0.409
k127_8195221_3	733	1119	-1	100912_3	00	ATG	None	None	0.385
k127_8195221_4	1219	1698	1	100912_4	00	ATG	None	None	0.388
k127_8195221_5	1727	2098	1	100912_5	01	ATG	GGA/GAG/AGG	11-12bp	0.355
k127_8195317_1	3	677	1	100913_1	10	Edge	None	None	0.453
k127_8195317_2	700	1992	1	100913_2	01	ATG	None	None	0.448
k127_8195367_1	2	118	-1	100914_1	10	ATG	None	None	0.359
k127_8195367_2	343	1371	-1	100914_2	00	ATG	None	None	0.371
k127_8195446_1	3	842	1	100915_1	10	Edge	None	None	0.369
k127_8195446_2	856	1017	1	100915_2	01	ATG	GGAG/GAGG	5-10bp	0.346
k127_8195553_1	2	79	1	100916_1	10	Edge	None	None	0.179
k127_8195553_2	150	1139	1	100916_2	00	ATG	GGAG/GAGG	5-10bp	0.359
k127_8195553_3	1381	1740	1	100916_3	00	ATG	GGAG/GAGG	5-10bp	0.347
k127_8195553_4	1765	1899	1	100916_4	01	ATG	AGGAGG	5-10bp	0.341
k127_8195777_1	3	134	-1	100917_1	10	ATG	GGA/GAG/AGG	11-12bp	0.333
k127_8195777_2	136	270	-1	100917_2	00	ATG	GGA/GAG/AGG	5-10bp	0.319
k127_8195777_3	285	941	-1	100917_3	00	ATG	None	None	0.315
k127_8195777_4	1174	1455	-1	100917_4	00	ATG	None	None	0.383
k127_8195811_1	3	512	1	100918_1	10	Edge	None	None	0.449
k127_8195811_2	658	1395	1	100918_2	01	ATG	None	None	0.550
k127_8195924_1	1	1344	1	100919_1	10	Edge	None	None	0.394
k127_8195924_2	1337	1504	1	100919_2	00	ATG	AGGAGG	5-10bp	0.363
k127_8195960_1	17	1066	-1	100920_1	01	Edge	None	None	0.572
k127_8196019_1	3	131	-1	100921_1	10	ATG	None	None	0.264
k127_8196019_2	157	876	-1	100921_2	00	ATG	None	None	0.237
k127_8196020_1	33	914	1	100922_1	00	ATG	TAA	4bp	0.502
k127_8196020_2	951	1196	1	100922_2	01	ATG	TAAAA	12bp	0.427
k127_8196029_1	1	600	1	100923_1	10	Edge	None	None	0.582
k127_8196029_2	621	1499	1	100923_2	00	ATG	None	None	0.586
k127_8196055_1	30	1337	1	100924_1	00	ATG	AGGAG	5-10bp	0.596
k127_8196055_2	1382	1684	1	100924_2	00	ATG	AGGAG	5-10bp	0.581
k127_8196055_3	1681	2286	1	100924_3	00	ATG	None	None	0.579
k127_8196055_4	2434	3030	1	100924_4	00	GTG	GGAGG	5-10bp	0.581
k127_8196055_5	3204	3563	1	100924_5	00	ATG	AGGA	5-10bp	0.572
k127_8196055_6	3674	4384	1	100924_6	00	ATG	None	None	0.579
k127_8196055_7	4415	4813	1	100924_7	00	ATG	AGGAG	5-10bp	0.489
k127_8196055_8	4899	5135	1	100924_8	01	ATG	None	None	0.435
k127_8196060_1	2	1519	1	100925_1	10	Edge	None	None	0.448
k127_8196060_2	1639	2331	-1	100925_2	00	ATG	TAA	12bp	0.362
k127_8196060_3	2516	2908	1	100925_3	00	ATG	TAA	11bp	0.433
k127_8196060_4	3041	4210	1	100925_4	00	ATG	TAAAA	12bp	0.392
k127_8196060_5	4375	4887	1	100925_5	00	ATG	TAAA	12bp	0.483
k127_8196060_6	4939	5598	1	100925_6	00	ATG	TAAAAA	7bp	0.447
k127_8196179_1	1	2922	-1	100926_1	10	ATG	AGxAG	5-10bp	0.450
k127_8196179_2	2945	3589	-1	100926_2	01	Edge	None	None	0.426
k127_8196185_1	3	452	1	100927_1	10	Edge	None	None	0.342
k127_8196185_2	470	643	1	100927_2	00	ATG	GGA/GAG/AGG	5-10bp	0.316
k127_8196185_3	663	1883	1	100927_3	01	ATG	GGAG/GAGG	5-10bp	0.338
k127_8196244_1	2	1003	1	100928_1	10	Edge	None	None	0.400
k127_8196244_2	1121	1246	1	100928_2	01	ATG	AGGAGG	3-4bp	0.294
k127_8196285_1	3	1490	1	100929_1	10	Edge	None	None	0.222
k127_8196341_1	1	2880	-1	100930_1	10	ATG	None	None	0.508
k127_8196341_2	2859	3206	-1	100930_2	00	ATG	None	None	0.477
k127_8196341_3	3190	3603	-1	100930_3	00	ATG	None	None	0.473
k127_8196341_4	3590	3826	-1	100930_4	00	ATG	TTTTT	5bp	0.473
k127_8196341_5	3891	4151	-1	100930_5	01	Edge	None	None	0.410
k127_8196358_1	2	670	1	100931_1	10	Edge	None	None	0.423
k127_8196358_2	663	1220	1	100931_2	00	ATG	GGAGG	5-10bp	0.369
k127_8196358_3	1230	1346	1	100931_3	01	ATG	AGGAGG	5-10bp	0.342
k127_8196627_1	112	396	-1	100932_1	00	ATG	TAA	12bp	0.365
k127_8196627_2	590	1633	-1	100932_2	01	Edge	None	None	0.360
k127_8197292_1	1	465	-1	100933_1	10	GTG	None	None	0.391
k127_8197292_2	462	1055	-1	100933_2	00	ATG	AGGA	5-10bp	0.392
k127_8197292_3	1055	1234	-1	100933_3	01	Edge	None	None	0.433
k127_8197414_1	3	842	1	100934_1	10	Edge	None	None	0.342
k127_8197414_2	845	1324	1	100934_2	00	ATG	None	None	0.321
k127_8197414_3	1381	1908	-1	100934_3	01	Edge	None	None	0.350
k127_8197523_1	2	1177	1	100935_1	11	Edge	None	None	0.549
k127_8197942_1	207	1070	1	100936_1	01	ATG	TAA	15bp	0.479
k127_8198039_1	3	1070	1	100937_1	10	Edge	None	None	0.415
k127_8198039_2	1085	1348	1	100937_2	01	ATG	GGA/GAG/AGG	5-10bp	0.348
k127_8198112_1	1	249	-1	100938_1	10	ATG	GGAG/GAGG	5-10bp	0.570
k127_8198112_2	468	629	-1	100938_2	00	GTG	GGxGG	5-10bp	0.593
k127_8198112_3	626	1072	-1	100938_3	00	ATG	AGGAG	5-10bp	0.577
k127_8198112_4	1105	1938	-1	100938_4	00	ATG	AGxAGG/AGGxGG	5-10bp	0.600
k127_8198112_5	1951	2562	-1	100938_5	00	ATG	AGGAG	5-10bp	0.574
k127_8198112_6	2546	3187	-1	100938_6	00	ATG	AGxAGG/AGGxGG	5-10bp	0.526
k127_8198112_7	3198	3437	-1	100938_7	01	Edge	None	None	0.588
k127_8198216_1	175	2655	1	100939_1	00	ATG	None	None	0.505
k127_8198216_2	2664	2990	1	100939_2	01	ATG	GGA/GAG/AGG	5-10bp	0.541
k127_8198263_1	2	172	-1	100940_1	10	ATG	GGAG/GAGG	5-10bp	0.322
k127_8198263_2	265	552	-1	100940_2	00	GTG	None	None	0.337
k127_8198263_3	644	1231	-1	100940_3	00	ATG	GGA/GAG/AGG	5-10bp	0.345
k127_8198384_1	3	392	1	100941_1	10	Edge	None	None	0.421
k127_8198384_2	398	2728	1	100941_2	00	ATG	TAAAA	3bp	0.385
k127_8198384_3	2781	2912	1	100941_3	01	ATG	TAA	12bp	0.439
k127_8198386_1	1	60	-1	100942_1	10	ATG	None	None	0.317
k127_8198386_2	452	1810	-1	100942_2	01	Edge	None	None	0.285
k127_8198571_1	103	1251	1	100943_1	01	ATG	None	None	0.213
k127_8198816_1	2	313	-1	100944_1	10	GTG	TAA	11bp	0.317
k127_8198816_2	315	1016	-1	100944_2	00	GTG	AATAA	15bp	0.340
k127_8198816_3	1136	1255	1	100944_3	01	ATG	AATAA	7bp	0.350
k127_8199030_1	1	1548	1	100945_1	10	Edge	None	None	0.330
k127_8199030_2	1861	2703	1	100945_2	01	ATG	GGAG/GAGG	5-10bp	0.367
k127_8199095_1	3	641	-1	100946_1	10	ATG	AGGAGG	5-10bp	0.567
k127_8199095_2	729	1013	-1	100946_2	01	Edge	None	None	0.523
k127_8199189_1	179	1300	-1	100947_1	00	ATG	GGAG/GAGG	5-10bp	0.215
k127_8199189_2	1379	2179	-1	100947_2	00	ATG	AGGAG/GGAGG	11-12bp	0.231
k127_8199189_3	2163	2954	-1	100947_3	00	ATG	None	None	0.208
k127_8199189_4	2954	3124	-1	100947_4	01	Edge	None	None	0.211
k127_8199292_1	2	643	-1	100948_1	10	ATG	GGAG/GAGG	5-10bp	0.386
k127_8199292_2	646	1086	-1	100948_2	01	Edge	None	None	0.406
k127_8199340_1	3	1118	1	100949_1	10	Edge	None	None	0.407
k127_8199347_1	3	947	-1	100950_1	10	ATG	None	None	0.512
k127_8199347_2	1197	1820	1	100950_2	01	ATG	AAA	11bp	0.466
k127_8199572_1	2	1075	-1	100951_1	10	ATG	None	None	0.586
k127_8199572_2	1145	2302	1	100951_2	00	ATG	None	None	0.522
k127_8199572_3	2295	2627	1	100951_3	00	ATG	None	None	0.547
k127_8199572_4	2624	3655	1	100951_4	00	ATG	None	None	0.550
k127_8199572_5	3710	4384	1	100951_5	00	ATG	None	None	0.541
k127_8199572_6	4388	5140	1	100951_6	00	ATG	None	None	0.534
k127_8199572_7	5200	7647	1	100951_7	00	ATG	None	None	0.525
k127_8199572_8	7652	8026	1	100951_8	00	ATG	None	None	0.517
k127_8199572_9	8093	9592	1	100951_9	00	ATG	None	None	0.539
k127_8199572_10	9669	10499	1	100951_10	00	ATG	None	None	0.507
k127_8199572_11	10492	11202	1	100951_11	01	ATG	None	None	0.502
k127_8199789_1	1	195	1	100952_1	10	Edge	None	None	0.385
k127_8199789_2	217	1080	1	100952_2	01	ATG	GGAGG	5-10bp	0.447
k127_8199830_1	186	1181	1	100953_1	00	ATG	AATAA	7bp	0.230
k127_8199857_1	244	1203	-1	100954_1	00	ATG	None	None	0.543
k127_8199857_2	1304	1510	1	100954_2	01	ATG	GGA/GAG/AGG	5-10bp	0.551
k127_8199933_1	1	1041	-1	100955_1	11	Edge	None	None	0.445
k127_8199941_1	1	330	1	100956_1	10	Edge	None	None	0.352
k127_8199941_2	403	2397	1	100956_2	00	ATG	GGAG/GAGG	5-10bp	0.374
k127_8200176_1	3	1103	-1	100957_1	11	Edge	None	None	0.546
k127_8200184_1	1	1041	1	100958_1	10	Edge	None	None	0.260
k127_8200184_2	1034	1366	1	100958_2	00	ATG	None	None	0.186
k127_8200184_3	1407	1949	1	100958_3	00	ATG	AGGAG	3-4bp	0.265
k127_8200184_4	2061	2342	1	100958_4	00	ATG	AGGA	5-10bp	0.312
k127_8200184_5	2342	2590	1	100958_5	00	ATG	AGxAG	5-10bp	0.265
k127_8200184_6	2623	3525	-1	100958_6	00	ATG	GGxGG	3-4bp	0.249
k127_8200184_7	3609	4409	1	100958_7	00	ATG	GGAGG	3-4bp	0.240
k127_8200184_8	4418	4864	1	100958_8	01	ATG	AGGAGG	3-4bp	0.302
k127_8200345_1	1	1743	-1	100959_1	10	TTG	GGA/GAG/AGG	5-10bp	0.329
k127_8200345_2	1766	2131	-1	100959_2	01	Edge	None	None	0.290
k127_8200393_1	3	641	1	100960_1	10	Edge	None	None	0.383
k127_8200393_2	732	1094	1	100960_2	01	ATG	AGGAG	5-10bp	0.339
k127_8200407_1	1	351	1	100961_1	10	Edge	None	None	0.427
k127_8200407_2	422	700	1	100961_2	00	ATG	GGAGG	5-10bp	0.416
k127_8200407_3	684	902	1	100961_3	00	ATG	GGAGG	5-10bp	0.452
k127_8200407_4	968	1096	-1	100961_4	00	ATG	GGA/GAG/AGG	5-10bp	0.380
k127_8200407_5	1107	1247	-1	100961_5	01	Edge	None	None	0.397
k127_8200442_1	3	152	1	100962_1	10	Edge	None	None	0.180
k127_8200442_2	787	921	1	100962_2	00	ATG	TAA	15bp	0.170
k127_8200442_3	1830	2030	1	100962_3	00	ATG	AATAA	13bp	0.129
k127_8200552_1	1	1116	-1	100963_1	10	ATG	TAAAAA	13bp	0.484
k127_8200552_2	1183	1983	-1	100963_2	00	ATG	AACAA	7bp	0.526
k127_8200660_1	3	602	-1	100964_1	10	ATG	AGGA/GGAG/GAGG	11-12bp	0.353
k127_8200660_2	642	2981	-1	100964_2	01	Edge	None	None	0.340
k127_8200755_1	3	446	-1	100965_1	10	ATG	GGAGG	5-10bp	0.507
k127_8200755_2	467	1069	-1	100965_2	00	ATG	AGGAG	5-10bp	0.511
k127_8200755_3	1100	1708	-1	100965_3	00	ATG	AGGA	5-10bp	0.501
k127_8200755_4	1742	2794	-1	100965_4	00	ATG	AGGAG/GGAGG	11-12bp	0.501
k127_8200755_5	2933	4135	-1	100965_5	00	ATG	4Base/6BMM	13-15bp	0.480
k127_8200755_6	4135	4815	-1	100965_6	00	ATG	4Base/6BMM	13-15bp	0.508
k127_8200755_7	4819	6027	-1	100965_7	00	ATG	AGxAGG/AGGxGG	5-10bp	0.472
k127_8200755_8	6103	6597	-1	100965_8	00	ATG	AGGA	5-10bp	0.489
k127_8200755_9	6597	7094	-1	100965_9	00	TTG	GGAGG	5-10bp	0.530
k127_8200755_10	7091	7675	-1	100965_10	00	ATG	GGAG/GAGG	5-10bp	0.497
k127_8200755_11	7677	8474	-1	100965_11	01	Edge	None	None	0.528
k127_8200766_1	1	936	-1	100966_1	10	ATG	AGGAG	5-10bp	0.638
k127_8200818_1	48	341	-1	100967_1	00	ATG	AGGAG	5-10bp	0.616
k127_8200818_2	637	1851	1	100967_2	01	ATG	AGGA	5-10bp	0.694
k127_8200838_1	2	820	-1	100968_1	10	ATG	GGAG/GAGG	5-10bp	0.375
k127_8200838_2	1236	1709	-1	100968_2	01	Edge	None	None	0.365
k127_8200868_1	1	1134	1	100969_1	11	Edge	None	None	0.511
k127_8200921_1	3	1016	-1	100970_1	10	ATG	GGA/GAG/AGG	5-10bp	0.647
k127_8200921_2	1050	1145	-1	100970_2	01	Edge	None	None	0.656
k127_8200939_1	1	2007	-1	100971_1	11	Edge	None	None	0.550
k127_8200980_1	1	192	1	100972_1	10	Edge	None	None	0.312
k127_8200980_2	281	1411	1	100972_2	00	ATG	AGGAG	5-10bp	0.363
k127_8200980_3	1460	1924	1	100972_3	00	ATG	None	None	0.234
k127_8200980_4	1905	2786	1	100972_4	00	ATG	GGAGG	5-10bp	0.265
k127_8200980_5	2804	3946	1	100972_5	00	ATG	GGxGG	3-4bp	0.231
k127_8200980_6	3949	4362	1	100972_6	00	ATG	GGAG/GAGG	5-10bp	0.285
k127_8200980_7	4364	4645	1	100972_7	00	ATG	GGAGG	5-10bp	0.270
k127_8201127_1	3	242	-1	100973_1	10	ATG	GGAG/GAGG	5-10bp	0.421
k127_8201127_2	334	1785	-1	100973_2	00	ATG	GGxGG	5-10bp	0.437
k127_8201127_3	1802	2758	-1	100973_3	00	ATG	GGA/GAG/AGG	5-10bp	0.422
k127_8201127_4	2942	3898	-1	100973_4	01	Edge	None	None	0.452
k127_8201248_1	244	606	1	100974_1	00	ATG	TAA	11bp	0.444
k127_8201504_1	2	214	1	100975_1	10	Edge	None	None	0.329
k127_8201504_2	249	1085	-1	100975_2	00	ATG	None	None	0.342
k127_8201531_1	2	1021	1	100976_1	11	Edge	None	None	0.378
k127_8201632_1	527	871	-1	100977_1	00	ATG	TAA	12bp	0.319
k127_8201632_2	1036	1356	-1	100977_2	00	ATG	TAA	12bp	0.470
k127_8201644_1	3	1262	1	100978_1	10	Edge	None	None	0.514
k127_8201644_2	1281	1814	1	100978_2	01	ATG	TAAA	9bp	0.449
k127_8201721_1	122	2287	1	100979_1	01	ATG	TAA	12bp	0.277
k127_8201831_1	2	1852	-1	100980_1	11	Edge	None	None	0.527
k127_8201995_1	2	79	1	100981_1	10	Edge	None	None	0.474
k127_8201995_2	207	1307	-1	100981_2	00	ATG	AGGAG	5-10bp	0.522
k127_8202230_1	1	1815	1	100982_1	10	Edge	None	None	0.536
k127_8202230_2	1894	3435	-1	100982_2	00	ATG	AGGAG	5-10bp	0.560
k127_8202230_3	3451	4281	-1	100982_3	00	ATG	AGGA	5-10bp	0.542
k127_8202230_4	4384	4962	-1	100982_4	00	ATG	GGA/GAG/AGG	5-10bp	0.509
k127_8202230_5	5261	5902	1	100982_5	00	ATG	GGAGG	5-10bp	0.525
k127_8202230_6	6181	6684	-1	100982_6	01	Edge	None	None	0.554
k127_8202250_1	3	167	-1	100983_1	10	ATG	None	None	0.655
k127_8202250_2	291	2942	1	100983_2	00	ATG	None	None	0.731
k127_8202250_3	2939	4960	-1	100983_3	01	Edge	None	None	0.784
k127_8202302_1	121	1686	-1	100984_1	00	ATG	TAA	11bp	0.378
k127_8202302_2	1698	2018	-1	100984_2	01	Edge	None	None	0.474
k127_8202367_1	62	1090	-1	100985_1	00	ATG	None	None	0.471
k127_8202367_2	1141	1590	1	100985_2	00	ATG	None	None	0.449
k127_8202367_3	1596	2444	-1	100985_3	00	ATG	None	None	0.494
k127_8202367_4	2496	3422	-1	100985_4	00	ATG	None	None	0.493
k127_8202367_5	3373	4284	-1	100985_5	00	ATG	None	None	0.544
k127_8202367_6	4296	5054	-1	100985_6	00	ATG	None	None	0.548
k127_8202367_7	5059	5652	-1	100985_7	00	ATG	None	None	0.561
k127_8202367_8	5849	6769	1	100985_8	00	ATG	None	None	0.595
k127_8202367_9	6783	7364	1	100985_9	01	ATG	None	None	0.593
k127_8202387_1	551	1321	1	100986_1	00	ATG	None	None	0.473
k127_8202387_2	1709	1864	1	100986_2	01	ATG	None	None	0.526
k127_8202523_1	93	1967	1	100987_1	00	ATG	TAA	11bp	0.458
k127_8202523_2	1964	2599	1	100987_2	00	ATG	AAA	11bp	0.492
k127_8202532_1	3	461	-1	100988_1	10	GTG	AGGAG/GGAGG	11-12bp	0.497
k127_8202532_2	496	966	-1	100988_2	00	ATG	AGGAGG	5-10bp	0.514
k127_8202532_3	1008	1385	-1	100988_3	00	ATG	AGGAGG	5-10bp	0.505
k127_8202532_4	1466	1711	-1	100988_4	00	ATG	GGAG/GAGG	5-10bp	0.537
k127_8202535_1	3	143	-1	100989_1	10	ATG	GGAG/GAGG	5-10bp	0.390
k127_8202535_2	211	1020	-1	100989_2	00	ATG	AGGAGG	5-10bp	0.428
k127_8202535_3	1130	1570	-1	100989_3	01	Edge	None	None	0.497
k127_8202627_1	1	522	1	100990_1	10	Edge	None	None	0.500
k127_8202627_2	503	1144	1	100990_2	01	ATG	None	None	0.519
k127_8202735_1	42	755	1	100991_1	00	ATG	None	None	0.567
k127_8202735_2	1047	1904	1	100991_2	00	ATG	None	None	0.542
k127_8202735_3	2031	2501	1	100991_3	00	ATG	None	None	0.548
k127_8202781_1	1	861	1	100992_1	10	Edge	None	None	0.492
k127_8202781_2	900	998	1	100992_2	01	ATG	AGxAGG/AGGxGG	5-10bp	0.434
k127_8202786_1	2	229	-1	100993_1	10	ATG	None	None	0.395
k127_8202786_2	280	2646	-1	100993_2	01	Edge	None	None	0.471
k127_8202903_1	139	1818	1	100994_1	00	ATG	None	None	0.255
k127_8202995_1	1	507	1	100995_1	10	Edge	None	None	0.673
k127_8202995_2	510	1100	1	100995_2	00	ATG	None	None	0.668
k127_8202995_3	1108	1212	1	100995_3	01	ATG	None	None	0.562
k127_8203021_1	1	819	1	100996_1	10	Edge	None	None	0.379
k127_8203021_2	934	1566	-1	100996_2	01	Edge	None	None	0.261
k127_8203054_1	2	2710	-1	100997_1	11	Edge	None	None	0.200
k127_8203056_1	2	127	-1	100998_1	10	ATG	AAAA	4bp	0.405
k127_8203056_2	221	847	-1	100998_2	00	ATG	AAA	8bp	0.426
k127_8203056_3	1043	1369	-1	100998_3	01	Edge	None	None	0.492
k127_8203104_1	1	1032	1	100999_1	10	Edge	None	None	0.429
k127_8203104_2	1029	1409	1	100999_2	01	ATG	GGAG/GAGG	5-10bp	0.438
k127_8203174_1	184	618	1	101000_1	00	ATG	TATAA	12bp	0.411
k127_8203174_2	611	910	1	101000_2	00	ATG	AAA	3bp	0.370
k127_8203174_3	1014	2075	1	101000_3	01	ATG	AAAA	11bp	0.312
k127_8203181_1	2	787	-1	101001_1	10	ATG	GGAG/GAGG	5-10bp	0.485
k127_8203181_2	791	2149	-1	101001_2	00	ATG	AGGA	5-10bp	0.493
k127_8203181_3	2183	2671	-1	101001_3	01	Edge	None	None	0.454
k127_8203204_1	3	98	-1	101002_1	10	ATG	AAAA	4bp	0.250
k127_8203204_2	167	1168	-1	101002_2	00	ATG	AAAAAA	12bp	0.204
k127_8203352_1	2	853	-1	101003_1	10	GTG	GGA/GAG/AGG	11-12bp	0.521
k127_8203352_2	1290	1466	-1	101003_2	01	Edge	None	None	0.480
k127_8203433_1	2	271	-1	101004_1	10	ATG	AAGAA	8bp	0.504
k127_8203433_2	369	2693	-1	101004_2	00	ATG	TAAAAA	11bp	0.445
k127_8203433_3	2749	3318	-1	101004_3	00	ATG	None	None	0.404
k127_8203433_4	3351	3878	-1	101004_4	01	Edge	None	None	0.585
k127_8203566_1	1	357	1	101005_1	10	Edge	None	None	0.521
k127_8203566_2	398	2194	-1	101005_2	00	ATG	AAA	13bp	0.499
k127_8203683_1	1	285	1	101006_1	10	Edge	None	None	0.523
k127_8203683_2	316	1500	1	101006_2	01	ATG	None	None	0.620
k127_8203726_1	1	663	-1	101007_1	10	TTG	None	None	0.510
k127_8203726_2	887	1303	1	101007_2	01	ATG	None	None	0.547
k127_8203822_1	3	692	1	101008_1	10	Edge	None	None	0.358
k127_8203889_1	2	838	1	101009_1	10	Edge	None	None	0.562
k127_8203889_2	895	1503	1	101009_2	01	ATG	None	None	0.588
k127_8203908_1	159	1121	-1	101010_1	00	ATG	None	None	0.200
k127_8204166_1	2	544	1	101011_1	10	Edge	None	None	0.589
k127_8204166_2	579	1496	-1	101011_2	00	ATG	None	None	0.525
k127_8204166_3	1828	2418	-1	101011_3	00	ATG	None	None	0.519
k127_8204166_4	2415	2918	-1	101011_4	01	Edge	None	None	0.526
k127_8204210_1	1	498	1	101012_1	10	Edge	None	None	0.679
k127_8204210_2	564	1616	1	101012_2	01	ATG	GGAG/GAGG	5-10bp	0.633
k127_8204366_1	132	1199	-1	101013_1	00	TTG	None	None	0.186
k127_8204366_2	1665	2051	1	101013_2	00	TTG	None	None	0.214
k127_8204366_3	2198	2362	1	101013_3	00	ATG	None	None	0.352
k127_8204410_1	3	464	1	101014_1	10	Edge	None	None	0.528
k127_8204410_2	734	2071	1	101014_2	01	ATG	None	None	0.550
k127_8204431_1	1	1644	1	101015_1	10	Edge	None	None	0.417
k127_8204431_2	1657	5310	1	101015_2	00	ATG	TAAAAA	9bp	0.414
k127_8204431_3	5443	6336	1	101015_3	01	ATG	TAA	11bp	0.501
k127_8204446_1	167	472	1	101016_1	00	ATG	TAA	13bp	0.382
k127_8204446_2	639	1049	1	101016_2	00	ATG	TAAAA	14bp	0.372
k127_8204451_1	1	1275	1	101017_1	10	Edge	None	None	0.361
k127_8204573_1	3	203	1	101018_1	10	Edge	None	None	0.622
k127_8204573_2	203	424	1	101018_2	00	ATG	None	None	0.581
k127_8204573_3	421	987	1	101018_3	00	ATG	None	None	0.536
k127_8204620_1	548	1888	1	101019_1	00	ATG	GGAG/GAGG	5-10bp	0.614
k127_8204682_1	3	107	1	101020_1	10	Edge	None	None	0.343
k127_8204682_2	209	1531	1	101020_2	01	ATG	TATAA	11bp	0.355
k127_8204691_1	89	1987	1	101021_1	01	ATG	None	None	0.382
k127_8204793_1	107	1054	-1	101022_1	00	ATG	None	None	0.222
k127_8204889_1	1	876	1	101023_1	10	Edge	None	None	0.487
k127_8204889_2	1029	1700	1	101023_2	00	ATG	AAAA	14bp	0.516
k127_8204889_3	1763	2092	1	101023_3	00	ATG	TAA	11bp	0.439
k127_8204889_4	2199	2285	1	101023_4	01	ATG	TAA	13bp	0.391
k127_8204962_1	1	534	-1	101024_1	10	ATG	AATAA	7bp	0.210
k127_8204962_2	718	2190	-1	101024_2	00	ATG	TAA	11bp	0.212
k127_8204980_1	2	772	1	101025_1	10	Edge	None	None	0.253
k127_8204980_2	1063	1320	1	101025_2	01	TTG	None	None	0.295
k127_8205091_1	196	1086	-1	101026_1	00	ATG	AAAAAA	5bp	0.211
k127_8205152_1	2	4195	1	101027_1	11	Edge	None	None	0.528
k127_8205312_1	2	1015	-1	101028_1	11	Edge	None	None	0.514
k127_8205323_1	2	763	-1	101029_1	10	GTG	AGGAGG	3-4bp	0.576
k127_8205323_2	846	1235	-1	101029_2	01	Edge	None	None	0.554
k127_8205638_1	3	2144	1	101030_1	10	Edge	None	None	0.441
k127_8205695_1	343	957	-1	101031_1	00	ATG	AGGAG	5-10bp	0.302
k127_8205695_2	1226	2293	1	101031_2	00	ATG	AGGA	5-10bp	0.295
k127_8205695_3	2427	2717	-1	101031_3	00	ATG	AGGAG	5-10bp	0.230
k127_8205888_1	1	408	1	101032_1	10	Edge	None	None	0.426
k127_8205888_2	415	900	1	101032_2	00	GTG	None	None	0.436
k127_8205888_3	976	1125	1	101032_3	01	ATG	None	None	0.447
k127_8205918_1	3	83	1	101033_1	10	Edge	None	None	0.346
k127_8205918_2	76	732	1	101033_2	00	ATG	GGA/GAG/AGG	5-10bp	0.402
k127_8205918_3	746	916	1	101033_3	00	TTG	GGxGG	5-10bp	0.404
k127_8205918_4	949	1419	1	101033_4	00	ATG	None	None	0.425
k127_8205918_5	1421	1690	1	101033_5	00	TTG	GGxGG	5-10bp	0.422
k127_8205918_6	1687	2046	1	101033_6	00	ATG	GGxGG	3-4bp	0.406
k127_8205918_7	2043	2525	1	101033_7	00	ATG	AGGAG(G)/GGAGG	13-15bp	0.420
k127_8205918_8	2528	2809	1	101033_8	01	ATG	GGAG/GAGG	5-10bp	0.422
k127_8205967_1	1	93	1	101034_1	10	Edge	None	None	0.570
k127_8205967_2	134	664	1	101034_2	00	ATG	TAAAA	12bp	0.469
k127_8205967_3	959	1180	1	101034_3	01	ATG	TAAAA	15bp	0.419
k127_8206199_1	2	352	1	101035_1	10	Edge	None	None	0.442
k127_8206199_2	457	2061	1	101035_2	01	ATG	AGGAGG	11-12bp	0.386
k127_8206337_1	3	335	1	101036_1	10	Edge	None	None	0.459
k127_8206337_2	345	1280	1	101036_2	01	ATG	TAAA	8bp	0.474
k127_8206428_1	1	1167	-1	101037_1	11	Edge	None	None	0.350
k127_8206609_1	2	268	-1	101038_1	10	ATG	None	None	0.517
k127_8206609_2	349	591	-1	101038_2	00	ATG	None	None	0.564
k127_8206609_3	588	974	-1	101038_3	00	ATG	None	None	0.561
k127_8206609_4	996	1541	-1	101038_4	01	Edge	None	None	0.500
k127_8206622_1	3	1793	1	101039_1	10	Edge	None	None	0.578
k127_8206622_2	1839	2372	1	101039_2	00	ATG	None	None	0.543
k127_8206622_3	2418	2582	1	101039_3	01	ATG	None	None	0.624
k127_8206649_1	2	385	-1	101040_1	10	ATG	None	None	0.367
k127_8206649_2	387	674	-1	101040_2	00	ATG	None	None	0.375
k127_8206649_3	758	934	-1	101040_3	00	ATG	None	None	0.418
k127_8206649_4	1128	1430	-1	101040_4	01	Edge	None	None	0.360
k127_8206681_1	1	1371	-1	101041_1	10	ATG	TAAA	7bp	0.478
k127_8206681_2	1375	1740	-1	101041_2	00	ATG	None	None	0.454
k127_8206681_3	1793	2878	-1	101041_3	00	ATG	None	None	0.436
k127_8206681_4	2984	4720	-1	101041_4	01	Edge	None	None	0.508
k127_8207021_1	3	122	1	101042_1	10	Edge	None	None	0.450
k127_8207021_2	420	1220	1	101042_2	01	ATG	None	None	0.572
k127_8207214_1	1	1059	-1	101043_1	11	Edge	None	None	0.332
k127_8207362_1	2	280	1	101044_1	10	Edge	None	None	0.538
k127_8207362_2	773	1642	1	101044_2	01	ATG	TAA	10bp	0.432
k127_8207399_1	2	673	-1	101045_1	10	ATG	GGA/GAG/AGG	5-10bp	0.421
k127_8207399_2	675	1652	-1	101045_2	00	ATG	AGGA	5-10bp	0.404
k127_8207399_3	1627	2736	-1	101045_3	00	ATG	GGAG/GAGG	5-10bp	0.421
k127_8207399_4	2794	3234	-1	101045_4	00	ATG	None	None	0.429
k127_8207399_5	3328	4539	1	101045_5	00	ATG	None	None	0.444
k127_8207399_6	4536	4811	1	101045_6	00	ATG	GGA/GAG/AGG	5-10bp	0.380
k127_8207399_7	4821	6584	1	101045_7	00	ATG	AGGA	5-10bp	0.440
k127_8207399_8	6587	8986	-1	101045_8	01	Edge	None	None	0.413
k127_8207435_1	1	1320	1	101046_1	11	Edge	None	None	0.233
k127_8207588_1	409	798	1	101047_1	00	ATG	TAAAAA	11bp	0.459
k127_8207588_2	855	2021	-1	101047_2	00	ATG	TAAA	12bp	0.464
k127_8207850_1	2	1096	1	101048_1	11	Edge	None	None	0.469
k127_8208010_1	56	802	-1	101049_1	00	ATG	AGGAG	5-10bp	0.299
k127_8208010_2	814	1515	-1	101049_2	00	ATG	AGGAG	5-10bp	0.268
k127_8208010_3	1574	2638	-1	101049_3	01	Edge	None	None	0.185
k127_8208050_1	3	1577	-1	101050_1	11	Edge	None	None	0.468
k127_8208070_1	1	402	-1	101051_1	10	ATG	TAAA	9bp	0.507
k127_8208070_2	542	1060	-1	101051_2	01	Edge	None	None	0.489
k127_8208181_1	1	462	-1	101052_1	10	ATG	None	None	0.550
k127_8208181_2	569	1027	-1	101052_2	00	ATG	GGAGG	5-10bp	0.473
k127_8208181_3	1009	1449	-1	101052_3	01	Edge	None	None	0.503
k127_8208246_1	3	158	-1	101053_1	10	ATG	None	None	0.474
k127_8208246_2	162	1199	-1	101053_2	01	Edge	None	None	0.531
k127_8208397_1	3	1124	-1	101054_1	10	ATG	None	None	0.323
k127_8208397_2	1222	1758	-1	101054_2	00	ATG	GGAG/GAGG	5-10bp	0.324
k127_8208397_3	1780	1863	-1	101054_3	01	Edge	None	None	0.321
k127_8208582_1	1	1116	1	101055_1	10	Edge	None	None	0.410
k127_8208582_2	1522	1680	1	101055_2	01	ATG	None	None	0.390
k127_8208818_1	2	502	-1	101056_1	10	ATG	AAA	13bp	0.529
k127_8208818_2	513	2240	-1	101056_2	00	ATG	TAAAAA	10bp	0.499
k127_8208818_3	2254	3456	-1	101056_3	00	ATG	TAAAAA	10bp	0.495
k127_8208818_4	3470	4867	-1	101056_4	00	ATG	TAA	15bp	0.504
k127_8208818_5	4961	5803	1	101056_5	00	ATG	TAAAAA	8bp	0.478
k127_8208818_6	5811	6485	-1	101056_6	00	ATG	AAA	14bp	0.480
k127_8208818_7	6482	7330	-1	101056_7	00	ATG	TAA	9bp	0.499
k127_8208818_8	7340	9661	-1	101056_8	00	ATG	AAAA	11bp	0.492
k127_8208819_1	1	342	1	101057_1	10	Edge	None	None	0.520
k127_8208819_2	339	746	1	101057_2	00	ATG	GGA/GAG/AGG	5-10bp	0.480
k127_8208819_3	909	1184	1	101057_3	00	ATG	AGGAGG	5-10bp	0.500
k127_8208888_1	2	568	-1	101058_1	10	ATG	AGGAG	5-10bp	0.423
k127_8208888_2	516	1991	-1	101058_2	00	ATG	AGGAG	5-10bp	0.417
k127_8208888_3	2002	2340	-1	101058_3	01	Edge	None	None	0.431
k127_8209131_1	204	1934	-1	101059_1	00	ATG	None	None	0.249
k127_8209164_1	3	647	-1	101060_1	10	ATG	AACAA	7bp	0.569
k127_8209164_2	984	1193	1	101060_2	01	ATG	TAA	12bp	0.519
k127_8209289_1	488	1189	1	101061_1	00	ATG	AGGAG	5-10bp	0.499
k127_8209289_2	1349	3145	1	101061_2	01	ATG	None	None	0.553
k127_8209388_1	1	1227	1	101062_1	11	Edge	None	None	0.258
k127_8209507_1	202	1227	-1	101063_1	01	Edge	None	None	0.217
k127_8209515_1	3	524	1	101064_1	10	Edge	None	None	0.377
k127_8209515_2	575	733	-1	101064_2	00	ATG	AGGAG	5-10bp	0.371
k127_8209515_3	779	958	-1	101064_3	00	ATG	AGGAG(G)/GGAGG	13-15bp	0.283
k127_8209515_4	975	1256	-1	101064_4	01	Edge	None	None	0.340
k127_8209562_1	2	1354	-1	101065_1	10	ATG	GGAG/GAGG	5-10bp	0.339
k127_8209562_2	1465	2037	-1	101065_2	00	ATG	AGGAG	5-10bp	0.353
k127_8209562_3	2050	2223	-1	101065_3	01	Edge	None	None	0.356
k127_8209614_1	2	151	-1	101066_1	10	ATG	None	None	0.340
k127_8209614_2	292	1365	1	101066_2	01	ATG	None	None	0.551
k127_8209764_1	3	2126	-1	101067_1	10	ATG	TAA	11bp	0.334
k127_8209875_1	3	353	1	101068_1	10	Edge	None	None	0.276
k127_8209875_2	369	647	1	101068_2	00	ATG	GGAGG	5-10bp	0.244
k127_8209875_3	687	2177	-1	101068_3	01	Edge	None	None	0.253
k127_8209907_1	1	807	1	101069_1	10	Edge	None	None	0.560
k127_8209907_2	1009	1230	1	101069_2	01	ATG	GGAGG	5-10bp	0.577
k127_8210096_1	1	882	1	101070_1	10	Edge	None	None	0.274
k127_8210096_2	941	1609	1	101070_2	01	ATG	GGAG/GAGG	5-10bp	0.254
k127_8210101_1	3	1172	-1	101071_1	10	ATG	None	None	0.628
k127_8210101_2	1385	1609	1	101071_2	00	ATG	AGGAGG	5-10bp	0.547
k127_8210101_3	1593	2471	1	101071_3	01	ATG	GGAG/GAGG	5-10bp	0.623
k127_8210181_1	20	1303	-1	101072_1	00	ATG	None	None	0.533
k127_8210181_2	1373	1591	-1	101072_2	01	Edge	None	None	0.498
k127_8210198_1	3	83	-1	101073_1	10	ATG	TAA	14bp	0.556
k127_8210198_2	186	1058	-1	101073_2	00	ATG	AAA	11bp	0.545
k127_8210310_1	1	1107	-1	101074_1	10	ATG	None	None	0.470
k127_8210310_2	1216	1467	-1	101074_2	00	ATG	None	None	0.468
k127_8210310_3	1503	2495	-1	101074_3	00	ATG	GGAGG	5-10bp	0.427
k127_8210310_4	2553	2651	-1	101074_4	00	ATG	GGAGG	5-10bp	0.515
k127_8210310_5	2900	3013	-1	101074_5	01	Edge	None	None	0.430
k127_8210396_1	123	833	-1	101075_1	00	ATG	AGGAG	5-10bp	0.436
k127_8210396_2	1214	1381	1	101075_2	01	ATG	GGA/GAG/AGG	5-10bp	0.488
k127_8210535_1	3	734	1	101076_1	10	Edge	None	None	0.527
k127_8210535_2	731	2167	1	101076_2	00	ATG	None	None	0.404
k127_8210535_3	2215	3795	1	101076_3	00	ATG	GGAGG	5-10bp	0.495
k127_8210535_4	3785	4582	1	101076_4	01	GTG	GGAGG	5-10bp	0.419
k127_8210576_1	2	1807	1	101077_1	11	Edge	None	None	0.248
k127_8210707_1	1	1173	1	101078_1	10	Edge	None	None	0.662
k127_8210707_2	1160	1654	1	101078_2	00	ATG	None	None	0.582
k127_8210707_3	1651	2256	1	101078_3	01	ATG	None	None	0.657
k127_8210898_1	2	682	-1	101079_1	10	ATG	GGAGG	5-10bp	0.474
k127_8210898_2	732	1313	-1	101079_2	00	GTG	GGA/GAG/AGG	5-10bp	0.500
k127_8211190_1	150	308	-1	101080_1	00	ATG	None	None	0.164
k127_8211190_2	323	544	-1	101080_2	00	ATG	None	None	0.180
k127_8211190_3	525	986	-1	101080_3	00	ATG	None	None	0.171
k127_8211255_1	36	2270	1	101081_1	00	ATG	AGxAGG/AGGxGG	5-10bp	0.291
k127_8211255_2	2282	2986	-1	101081_2	00	ATG	AGGA	5-10bp	0.201
k127_8211319_1	3	662	1	101082_1	10	Edge	None	None	0.621
k127_8211319_2	663	1502	-1	101082_2	00	ATG	None	None	0.577
k127_8211319_3	1541	3028	-1	101082_3	01	Edge	None	None	0.606
k127_8211351_1	1	1344	-1	101083_1	10	ATG	GGA/GAG/AGG	11-12bp	0.323
k127_8211351_2	1341	1763	-1	101083_2	00	ATG	None	None	0.319
k127_8211351_3	2215	2646	-1	101083_3	00	ATG	AGGAG	5-10bp	0.289
k127_8211351_4	2844	3557	1	101083_4	00	ATG	None	None	0.366
k127_8211351_5	3559	3963	1	101083_5	00	ATG	None	None	0.294
k127_8211351_6	4007	4231	-1	101083_6	00	ATG	None	None	0.302
k127_8211351_7	4403	4966	1	101083_7	00	ATG	AGGAG	5-10bp	0.326
k127_8211351_8	5042	5200	-1	101083_8	01	Edge	None	None	0.327
k127_8211367_1	2	172	-1	101084_1	10	ATG	GGAGG	5-10bp	0.368
k127_8211367_2	177	680	-1	101084_2	00	ATG	AGGAG	5-10bp	0.327
k127_8211367_3	717	1106	-1	101084_3	00	ATG	AGGAG	5-10bp	0.351
k127_8211367_4	1117	1398	-1	101084_4	00	ATG	GGAG/GAGG	5-10bp	0.344
k127_8211367_5	1453	1674	1	101084_5	01	ATG	AGGA	5-10bp	0.387
k127_8211385_1	3	1301	1	101085_1	10	Edge	None	None	0.334
k127_8211385_2	1427	1639	1	101085_2	01	ATG	GGAG/GAGG	5-10bp	0.333
k127_8211389_1	2	100	1	101086_1	10	Edge	None	None	0.434
k127_8211389_2	187	1188	-1	101086_2	01	Edge	None	None	0.415
k127_8211432_1	82	381	1	101087_1	00	ATG	AGGAGG	5-10bp	0.543
k127_8211432_2	378	809	1	101087_2	00	ATG	None	None	0.572
k127_8211451_1	2	721	1	101088_1	10	Edge	None	None	0.572
k127_8211451_2	754	1482	-1	101088_2	01	Edge	None	None	0.565
k127_8211658_1	3	1010	-1	101089_1	10	GTG	GGAG/GAGG	5-10bp	0.265
k127_8211658_2	1407	1772	-1	101089_2	01	Edge	None	None	0.361
k127_8211976_1	1	2136	1	101090_1	11	Edge	None	None	0.560
k127_8212037_1	1	159	1	101091_1	10	Edge	None	None	0.396
k127_8212037_2	279	395	-1	101091_2	00	ATG	AGGTG	6bp	0.419
k127_8212037_3	397	1458	-1	101091_3	01	Edge	None	None	0.514
k127_8212066_1	3	3398	1	101092_1	10	Edge	None	None	0.455
k127_8212066_2	3398	3634	1	101092_2	01	ATG	None	None	0.447
k127_8212140_1	2	223	-1	101093_1	10	ATG	GGAG/GAGG	5-10bp	0.401
k127_8212140_2	309	1493	1	101093_2	01	ATG	None	None	0.376
k127_8212191_1	2	352	1	101094_1	10	Edge	None	None	0.339
k127_8212191_2	352	909	1	101094_2	00	ATG	GGAG/GAGG	5-10bp	0.360
k127_8212191_3	973	1083	1	101094_3	01	ATG	None	None	0.306
k127_8212372_1	2	886	1	101095_1	10	Edge	None	None	0.572
k127_8212372_2	938	1261	1	101095_2	00	ATG	AGxAG	5-10bp	0.586
k127_8212372_3	1283	2572	1	101095_3	00	ATG	None	None	0.523
k127_8212372_4	2596	4251	-1	101095_4	00	ATG	None	None	0.566
k127_8212372_5	4248	4517	-1	101095_5	00	ATG	None	None	0.530
k127_8212372_6	4568	5020	-1	101095_6	00	ATG	None	None	0.581
k127_8212372_7	5031	5909	-1	101095_7	00	ATG	AGGA	5-10bp	0.539
k127_8212372_8	5913	6338	-1	101095_8	01	Edge	None	None	0.484
k127_8212428_1	3	107	-1	101096_1	10	ATG	GGA/GAG/AGG	5-10bp	0.276
k127_8212428_2	184	564	-1	101096_2	00	TTG	None	None	0.315
k127_8212428_3	586	921	-1	101096_3	00	ATG	GGA/GAG/AGG	5-10bp	0.268
k127_8212428_4	993	1091	-1	101096_4	01	Edge	None	None	0.424
k127_8212481_1	3	1013	1	101097_1	11	Edge	None	None	0.469
k127_8212502_1	1	306	-1	101098_1	10	ATG	GGAGG	5-10bp	0.291
k127_8212502_2	325	693	-1	101098_2	00	ATG	GGAGG	5-10bp	0.339
k127_8212502_3	717	974	-1	101098_3	00	ATG	GGAGG	5-10bp	0.283
k127_8212502_4	974	1177	-1	101098_4	00	ATG	4Base/6BMM	13-15bp	0.260
k127_8212502_5	1170	1241	-1	101098_5	01	Edge	None	None	0.264
k127_8212521_1	61	1293	-1	101099_1	00	ATG	None	None	0.206
k127_8212564_1	1	1320	-1	101100_1	10	ATG	None	None	0.591
k127_8212564_2	1343	1486	-1	101100_2	01	Edge	None	None	0.590
k127_8212761_1	3	365	-1	101101_1	10	ATG	None	None	0.554
k127_8212761_2	470	1003	-1	101101_2	00	ATG	AGGAG	5-10bp	0.579
k127_8212765_1	1	378	-1	101102_1	10	ATG	3Base/5BMM	13-15bp	0.458
k127_8212765_2	385	1113	-1	101102_2	01	Edge	None	None	0.409
k127_8212928_1	65	1546	1	101103_1	01	ATG	None	None	0.536
k127_8212956_1	1	924	1	101104_1	10	Edge	None	None	0.299
k127_8212956_2	934	1050	1	101104_2	00	ATG	AATAA	9bp	0.590
k127_8212956_3	1047	1289	1	101104_3	00	ATG	None	None	0.321
k127_8213002_1	3	1433	-1	101105_1	11	Edge	None	None	0.607
k127_8213014_1	159	1772	1	101106_1	00	ATG	None	None	0.225
k127_8213014_2	1847	2470	-1	101106_2	00	ATG	None	None	0.274
k127_8213088_1	95	664	-1	101107_1	00	ATG	TAA	11bp	0.526
k127_8213088_2	728	1567	-1	101107_2	00	ATG	None	None	0.463
k127_8213128_1	1	138	1	101108_1	10	Edge	None	None	0.406
k127_8213128_2	475	627	1	101108_2	00	ATG	GGA/GAG/AGG	11-12bp	0.431
k127_8213128_3	629	937	1	101108_3	00	ATG	GGA/GAG/AGG	5-10bp	0.502
k127_8213128_4	934	1443	-1	101108_4	00	ATG	AGGAG	5-10bp	0.545
k127_8213128_5	1461	1937	-1	101108_5	01	Edge	None	None	0.547
k127_8213217_1	3	536	-1	101109_1	10	ATG	GGA/GAG/AGG	5-10bp	0.491
k127_8213217_2	564	1163	-1	101109_2	00	ATG	AGGAGG	5-10bp	0.513
k127_8213217_3	1251	1580	-1	101109_3	01	Edge	None	None	0.506
k127_8213219_1	3	215	-1	101110_1	10	ATG	AGGAG	5-10bp	0.235
k127_8213219_2	228	539	-1	101110_2	00	ATG	AGGAG	5-10bp	0.276
k127_8213219_3	594	1076	-1	101110_3	00	ATG	AGGAG	5-10bp	0.308
k127_8213219_4	1064	1258	-1	101110_4	00	ATG	AGGAG	5-10bp	0.210
k127_8213219_5	1251	1490	-1	101110_5	01	Edge	None	None	0.296
k127_8213391_1	1	225	1	101111_1	10	Edge	None	None	0.644
k127_8213391_2	267	533	1	101111_2	00	ATG	None	None	0.577
k127_8213391_3	711	1568	1	101111_3	01	ATG	AGGAGG	5-10bp	0.552
k127_8213408_1	2	589	1	101112_1	10	Edge	None	None	0.605
k127_8213408_2	737	1264	1	101112_2	01	ATG	GGAGG	5-10bp	0.600
k127_8213561_1	3	1409	-1	101113_1	11	Edge	None	None	0.372
k127_8213662_1	108	1382	1	101114_1	00	ATG	None	None	0.215
k127_8213849_1	3	1049	-1	101115_1	10	ATG	AGGA/GGAG/GAGG	11-12bp	0.233
k127_8213849_2	1125	1313	-1	101115_2	00	ATG	None	None	0.265
k127_8213903_1	1	1038	1	101116_1	11	Edge	None	None	0.565
k127_8213962_1	1	69	1	101117_1	10	Edge	None	None	0.507
k127_8213962_2	1113	1421	-1	101117_2	01	Edge	None	None	0.405
k127_8214077_1	2	820	-1	101118_1	10	TTG	None	None	0.361
k127_8214077_2	919	1161	-1	101118_2	00	ATG	GGA/GAG/AGG	5-10bp	0.407
k127_8214077_3	1759	2253	-1	101118_3	00	ATG	None	None	0.366
k127_8214077_4	2374	2763	-1	101118_4	00	TTG	None	None	0.456
k127_8214077_5	2827	3921	-1	101118_5	00	ATG	None	None	0.454
k127_8214077_6	3924	4160	-1	101118_6	00	TTG	None	None	0.291
k127_8214077_7	4126	4251	-1	101118_7	00	ATG	None	None	0.262
k127_8214077_8	4288	4500	-1	101118_8	00	ATG	None	None	0.277
k127_8214077_9	4506	4901	-1	101118_9	00	ATG	GGxGG	5-10bp	0.298
k127_8214077_10	4919	5194	-1	101118_10	00	ATG	GGAG/GAGG	5-10bp	0.308
k127_8214077_11	5996	7516	-1	101118_11	00	ATG	GGAG/GAGG	5-10bp	0.429
k127_8214077_12	7818	8162	1	101118_12	00	ATG	None	None	0.278
k127_8214077_13	8143	8547	1	101118_13	00	TTG	None	None	0.301
k127_8214077_14	8579	8794	1	101118_14	00	ATG	None	None	0.306
k127_8214122_1	2	1819	1	101119_1	11	Edge	None	None	0.497
k127_8214232_1	2	103	-1	101120_1	10	ATG	TAA	10bp	0.304
k127_8214232_2	127	984	-1	101120_2	00	ATG	TAA	9bp	0.345
k127_8214232_3	972	1205	-1	101120_3	00	ATG	TAA	9bp	0.286
k127_8214361_1	2	91	-1	101121_1	10	GTG	GGAG/GAGG	5-10bp	0.389
k127_8214361_2	88	1449	-1	101121_2	01	Edge	None	None	0.507
k127_8214393_1	3	1034	1	101122_1	10	Edge	None	None	0.353
k127_8214393_2	1092	1313	1	101122_2	01	ATG	None	None	0.324
k127_8214510_1	3	320	1	101123_1	10	Edge	None	None	0.157
k127_8214510_2	320	478	1	101123_2	00	ATG	None	None	0.176
k127_8214510_3	1207	1287	-1	101123_3	01	Edge	None	None	0.123
k127_8214621_1	2	736	1	101124_1	10	Edge	None	None	0.389
k127_8214621_2	878	2401	1	101124_2	00	ATG	None	None	0.409
k127_8214658_1	110	1450	-1	101125_1	00	ATG	AAAA	14bp	0.474
k127_8214658_2	1443	2051	-1	101125_2	01	Edge	None	None	0.461
k127_8214793_1	2	916	1	101126_1	10	Edge	None	None	0.504
k127_8214793_2	1167	1616	1	101126_2	00	ATG	GGAGG	5-10bp	0.473
k127_8214793_3	1600	1842	1	101126_3	00	ATG	GGA/GAG/AGG	5-10bp	0.407
k127_8214793_4	1855	2124	1	101126_4	01	ATG	GGAG/GAGG	5-10bp	0.489
k127_8214869_1	3	299	1	101127_1	10	Edge	None	None	0.421
k127_8214869_2	313	984	1	101127_2	00	ATG	TAA	13bp	0.379
k127_8214869_3	1228	1497	1	101127_3	00	ATG	AATAA	3bp	0.481
k127_8214869_4	1472	2383	-1	101127_4	00	ATG	TAA	11bp	0.511
k127_8214869_5	2395	3426	-1	101127_5	00	ATG	None	None	0.547
k127_8214869_6	3501	3815	-1	101127_6	00	ATG	TAA	13bp	0.505
k127_8214869_7	3875	4207	-1	101127_7	00	ATG	None	None	0.502
k127_8214869_8	4222	4692	-1	101127_8	01	Edge	None	None	0.514
k127_8215058_1	189	485	1	101128_1	00	ATG	GGAGG	5-10bp	0.397
k127_8215058_2	482	805	1	101128_2	00	ATG	GGA/GAG/AGG	11-12bp	0.386
k127_8215058_3	905	1237	1	101128_3	01	TTG	AGGAGG	5-10bp	0.592
k127_8215079_1	227	364	-1	101129_1	00	ATG	None	None	0.370
k127_8215079_2	422	757	-1	101129_2	00	ATG	GGA/GAG/AGG	5-10bp	0.318
k127_8215079_3	772	1305	-1	101129_3	00	ATG	GGAG/GAGG	5-10bp	0.438
k127_8215115_1	2	337	-1	101130_1	10	ATG	None	None	0.530
k127_8215115_2	367	672	-1	101130_2	00	ATG	AAAA	15bp	0.490
k127_8215115_3	711	1274	-1	101130_3	01	Edge	None	None	0.486
k127_8215144_1	1	813	-1	101131_1	10	ATG	None	None	0.144
k127_8215144_2	1116	1310	1	101131_2	00	ATG	None	None	0.159
k127_8215144_3	1419	1682	1	101131_3	01	ATG	None	None	0.159
k127_8215232_1	3	68	-1	101132_1	10	ATG	None	None	0.545
k127_8215232_2	75	716	-1	101132_2	00	ATG	None	None	0.575
k127_8215232_3	828	1076	-1	101132_3	01	Edge	None	None	0.610
k127_8215246_1	3	1355	-1	101133_1	10	ATG	AGGAG	5-10bp	0.267
k127_8215274_1	1	1500	1	101134_1	11	Edge	None	None	0.474
k127_8215338_1	3	110	1	101135_1	10	Edge	None	None	0.259
k127_8215338_2	246	449	1	101135_2	00	ATG	GGA/GAG/AGG	11-12bp	0.230
k127_8215338_3	570	2210	1	101135_3	01	ATG	None	None	0.222
k127_8215406_1	1	186	-1	101136_1	10	ATG	GGAGG	5-10bp	0.392
k127_8215406_2	296	691	1	101136_2	00	ATG	GGAG/GAGG	5-10bp	0.371
k127_8215406_3	676	1893	1	101136_3	00	ATG	GGA/GAG/AGG	5-10bp	0.401
k127_8215406_4	1890	2549	1	101136_4	00	ATG	GGAG/GAGG	5-10bp	0.418
k127_8215406_5	2552	2758	-1	101136_5	01	Edge	None	None	0.420
k127_8215457_1	3	140	-1	101137_1	10	ATG	TAA	11bp	0.319
k127_8215457_2	309	503	1	101137_2	00	ATG	TAAA	12bp	0.426
k127_8215457_3	530	1213	1	101137_3	00	ATG	AAAAA	12bp	0.442
k127_8215457_4	1299	1454	1	101137_4	00	ATG	AAAAA	11bp	0.462
k127_8215457_5	1402	1548	1	101137_5	01	ATG	AACAA	14bp	0.578
k127_8215517_1	3	152	-1	101138_1	10	ATG	TAAA	11bp	0.507
k127_8215517_2	179	706	-1	101138_2	00	ATG	None	None	0.458
k127_8215517_3	831	1385	-1	101138_3	01	Edge	None	None	0.486
k127_8215816_1	111	1163	1	101139_1	01	ATG	GGAGG	3-4bp	0.523
k127_8215998_1	1	582	1	101140_1	10	Edge	None	None	0.385
k127_8215998_2	591	1391	1	101140_2	00	ATG	AAAA	11bp	0.426
k127_8215998_3	1403	2095	1	101140_3	01	ATG	TAA	11bp	0.420
k127_8216053_1	3	473	-1	101141_1	10	ATG	None	None	0.418
k127_8216053_2	590	1462	-1	101141_2	01	Edge	None	None	0.546
k127_8216092_1	298	1230	-1	101142_1	01	Edge	None	None	0.615
k127_8216112_1	1	81	-1	101143_1	10	ATG	TAAA	12bp	0.370
k127_8216112_2	120	638	-1	101143_2	00	ATG	TAAA	9bp	0.326
k127_8216112_3	620	1729	-1	101143_3	00	ATG	TAA	11bp	0.361
k127_8216112_4	1825	2787	-1	101143_4	01	Edge	None	None	0.432
k127_8216157_1	188	1999	-1	101144_1	00	GTG	None	None	0.278
k127_8216232_1	3	71	-1	101145_1	10	ATG	AGGA	5-10bp	0.594
k127_8216232_2	174	833	-1	101145_2	00	ATG	None	None	0.608
k127_8216232_3	833	2191	-1	101145_3	01	Edge	None	None	0.632
k127_8216243_1	2	577	-1	101146_1	10	ATG	AGGAG	5-10bp	0.373
k127_8216243_2	684	1040	1	101146_2	00	ATG	None	None	0.263
k127_8216345_1	309	1889	1	101147_1	01	ATG	TAA	11bp	0.318
k127_8216425_1	3	1073	-1	101148_1	10	ATG	GGxGG	3-4bp	0.547
k127_8216425_2	1338	1868	-1	101148_2	01	Edge	None	None	0.497
k127_8216512_1	1	1914	-1	101149_1	11	Edge	None	None	0.653
k127_8216762_1	2	172	-1	101150_1	10	ATG	AGGA	5-10bp	0.287
k127_8216762_2	165	1892	-1	101150_2	00	ATG	GGAG/GAGG	5-10bp	0.313
k127_8216762_3	1989	2240	-1	101150_3	00	ATG	AGGAG	5-10bp	0.294
k127_8216810_1	317	937	-1	101151_1	00	ATG	None	None	0.208
k127_8216817_1	1	291	1	101152_1	10	Edge	None	None	0.426
k127_8216817_2	421	948	1	101152_2	00	ATG	TAA	11bp	0.413
k127_8216817_3	1164	1250	1	101152_3	01	ATG	TAAAA	13bp	0.402
k127_8217143_1	1	4203	-1	101153_1	10	ATG	GGA/GAG/AGG	5-10bp	0.337
k127_8217143_2	4207	5343	-1	101153_2	00	ATG	AGxAGG/AGGxGG	5-10bp	0.331
k127_8217143_3	5345	6685	-1	101153_3	00	ATG	None	None	0.338
k127_8217143_4	6741	8213	-1	101153_4	00	ATG	GGAG/GAGG	5-10bp	0.352
k127_8217143_5	8215	15138	-1	101153_5	00	ATG	None	None	0.354
k127_8217143_6	15207	17261	-1	101153_6	00	ATG	None	None	0.369
k127_8217143_7	17272	18561	-1	101153_7	00	ATG	None	None	0.381
k127_8217143_8	18609	19082	-1	101153_8	00	ATG	None	None	0.306
k127_8217143_9	19086	19583	-1	101153_9	00	ATG	None	None	0.307
k127_8217143_10	19585	20085	-1	101153_10	00	ATG	AGGA	5-10bp	0.301
k127_8217143_11	20089	21975	-1	101153_11	00	ATG	AGxAG	5-10bp	0.422
k127_8217143_12	22038	22337	-1	101153_12	00	ATG	None	None	0.403
k127_8217143_13	22334	22807	-1	101153_13	00	ATG	None	None	0.365
k127_8217143_14	22826	24502	-1	101153_14	00	ATG	None	None	0.376
k127_8217143_15	24512	25225	-1	101153_15	00	ATG	None	None	0.396
k127_8217143_16	25254	26753	-1	101153_16	00	ATG	AGxAG	5-10bp	0.385
k127_8217143_17	26756	27142	-1	101153_17	00	ATG	None	None	0.367
k127_8217143_18	27160	29193	-1	101153_18	00	ATG	None	None	0.378
k127_8217143_19	29263	29460	-1	101153_19	00	ATG	GGA/GAG/AGG	5-10bp	0.348
k127_8217143_20	29514	30518	-1	101153_20	00	ATG	None	None	0.380
k127_8217143_21	30580	32331	1	101153_21	00	ATG	GGA/GAG/AGG	5-10bp	0.295
k127_8217143_22	32328	33110	-1	101153_22	00	ATG	AGGA	5-10bp	0.405
k127_8217143_23	33124	33732	-1	101153_23	00	ATG	None	None	0.412
k127_8217143_24	33833	34219	-1	101153_24	00	ATG	None	None	0.328
k127_8217143_25	34314	35012	-1	101153_25	00	ATG	None	None	0.415
k127_8217143_26	35047	35859	-1	101153_26	00	ATG	None	None	0.315
k127_8217143_27	35874	36608	-1	101153_27	00	ATG	None	None	0.286
k127_8217143_28	36617	37780	-1	101153_28	00	ATG	AGGA	5-10bp	0.304
k127_8217143_29	37793	38569	-1	101153_29	00	ATG	None	None	0.273
k127_8217143_30	38579	42679	-1	101153_30	00	ATG	None	None	0.367
k127_8217143_31	42703	45129	-1	101153_31	00	ATG	AGxAG	3-4bp	0.363
k127_8217143_32	45126	45986	-1	101153_32	00	ATG	None	None	0.288
k127_8217143_33	45983	46762	-1	101153_33	00	ATG	None	None	0.296
k127_8217143_34	46764	47588	-1	101153_34	00	ATG	None	None	0.328
k127_8217143_35	47588	48238	-1	101153_35	00	ATG	None	None	0.324
k127_8217143_36	48235	49092	-1	101153_36	00	ATG	AGGA	5-10bp	0.341
k127_8217143_37	49047	49346	-1	101153_37	00	ATG	None	None	0.363
k127_8217143_38	49339	49905	-1	101153_38	00	ATG	None	None	0.379
k127_8217143_39	49939	50586	-1	101153_39	01	Edge	None	None	0.434
k127_8217228_1	3	182	-1	101154_1	10	ATG	None	None	0.511
k127_8217228_2	315	881	1	101154_2	00	ATG	None	None	0.612
k127_8217228_3	908	1249	1	101154_3	00	ATG	None	None	0.576
k127_8217228_4	1259	1669	1	101154_4	01	TTG	None	None	0.584
k127_8217302_1	3	398	-1	101155_1	10	ATG	AGGA	5-10bp	0.662
k127_8217302_2	421	1569	-1	101155_2	00	ATG	None	None	0.667
k127_8217302_3	1581	2192	-1	101155_3	01	Edge	None	None	0.641
k127_8217401_1	183	1532	-1	101156_1	00	ATG	None	None	0.212
k127_8217553_1	2	286	-1	101157_1	10	ATG	None	None	0.449
k127_8217553_2	371	1162	-1	101157_2	00	ATG	GGA/GAG/AGG	5-10bp	0.422
k127_8217553_3	1232	2311	-1	101157_3	00	ATG	GGA/GAG/AGG	11-12bp	0.406
k127_8217770_1	3	311	-1	101158_1	10	ATG	GGAG/GAGG	5-10bp	0.469
k127_8217770_2	497	904	-1	101158_2	00	ATG	GGAG/GAGG	5-10bp	0.458
k127_8217770_3	1023	1595	-1	101158_3	01	Edge	None	None	0.462
k127_8217797_1	1	756	1	101159_1	10	Edge	None	None	0.536
k127_8217797_2	1001	1192	1	101159_2	01	ATG	AGGAG	5-10bp	0.469
k127_8217824_1	3	656	-1	101160_1	10	ATG	GGA/GAG/AGG	5-10bp	0.394
k127_8217824_2	663	1244	-1	101160_2	01	Edge	None	None	0.433
k127_8217899_1	3	368	1	101161_1	10	Edge	None	None	0.710
k127_8217899_2	371	1240	-1	101161_2	01	Edge	None	None	0.677
k127_8217901_1	1	576	1	101162_1	10	Edge	None	None	0.257
k127_8217901_2	605	1258	1	101162_2	01	ATG	GGA/GAG/AGG	5-10bp	0.260
k127_8218152_1	3	215	-1	101163_1	10	ATG	AAA	13bp	0.516
k127_8218152_2	217	1143	-1	101163_2	00	ATG	None	None	0.482
k127_8218152_3	1226	1456	1	101163_3	01	ATG	None	None	0.429
k127_8218216_1	1	867	-1	101164_1	10	GTG	None	None	0.412
k127_8218216_2	901	1218	-1	101164_2	01	Edge	None	None	0.390
k127_8218375_1	1	1059	1	101165_1	10	Edge	None	None	0.395
k127_8218540_1	350	541	-1	101166_1	00	ATG	GGAG/GAGG	5-10bp	0.411
k127_8218540_2	678	980	-1	101166_2	00	ATG	AGGAG	5-10bp	0.535
k127_8218613_1	1	1797	1	101167_1	10	Edge	None	None	0.331
k127_8218613_2	1856	2254	1	101167_2	00	ATG	AGGA/GGAG/GAGG	11-12bp	0.323
k127_8218613_3	2264	3265	1	101167_3	01	ATG	AGGAGG	3-4bp	0.274
k127_8218670_1	46	375	-1	101168_1	00	ATG	AGxAGG/AGGxGG	11-12bp	0.330
k127_8218670_2	376	1353	-1	101168_2	00	TTG	None	None	0.273
k127_8218670_3	1469	1804	-1	101168_3	00	ATG	AGGAG	5-10bp	0.256
k127_8218670_4	1956	2480	-1	101168_4	01	Edge	None	None	0.339
k127_8219129_1	1	963	1	101169_1	10	Edge	None	None	0.483
k127_8219129_2	964	1536	-1	101169_2	01	Edge	None	None	0.503
k127_8219217_1	3	152	1	101170_1	10	Edge	None	None	0.147
k127_8219217_2	794	1057	1	101170_2	01	ATG	AATAA	13bp	0.174
k127_8219245_1	1	1230	1	101171_1	10	Edge	None	None	0.162
k127_8219545_1	1	1455	1	101172_1	10	Edge	None	None	0.577
k127_8219545_2	1456	2481	-1	101172_2	00	ATG	None	None	0.582
k127_8219545_3	2478	3161	-1	101172_3	00	ATG	GGA/GAG/AGG	5-10bp	0.580
k127_8219545_4	3231	3410	-1	101172_4	00	ATG	AGGA	5-10bp	0.572
k127_8219545_5	3413	4210	-1	101172_5	00	ATG	4Base/6BMM	13-15bp	0.580
k127_8219545_6	4210	4779	-1	101172_6	01	Edge	None	None	0.604
k127_8219611_1	2	541	1	101173_1	10	Edge	None	None	0.424
k127_8219611_2	610	939	-1	101173_2	00	ATG	None	None	0.412
k127_8219611_3	1069	1455	-1	101173_3	00	ATG	None	None	0.395
k127_8219611_4	1443	1820	-1	101173_4	01	Edge	None	None	0.397
k127_8219657_1	1	243	1	101174_1	10	Edge	None	None	0.576
k127_8219657_2	472	816	-1	101174_2	00	ATG	AGGA	5-10bp	0.333
k127_8219657_3	816	1454	-1	101174_3	00	ATG	GGAG/GAGG	5-10bp	0.402
k127_8219659_1	3	1169	-1	101175_1	11	Edge	None	None	0.404
k127_8219750_1	2	739	1	101176_1	10	Edge	None	None	0.538
k127_8219750_2	855	2426	-1	101176_2	00	ATG	AAGAA	14bp	0.464
k127_8219750_3	2539	2709	1	101176_3	01	ATG	TAA	11bp	0.585
k127_8219921_1	367	1209	-1	101177_1	00	ATG	None	None	0.170
k127_8219921_2	1248	1763	1	101177_2	00	ATG	None	None	0.184
k127_8219921_3	1879	2145	1	101177_3	01	ATG	None	None	0.172
k127_8219938_1	1	1269	1	101178_1	10	Edge	None	None	0.696
k127_8219938_2	1369	2502	-1	101178_2	01	Edge	None	None	0.727
k127_8220005_1	1	819	-1	101179_1	10	ATG	GGA/GAG/AGG	5-10bp	0.364
k127_8220005_2	816	1067	-1	101179_2	00	ATG	GGAG/GAGG	5-10bp	0.333
k127_8220005_3	1168	1446	-1	101179_3	00	ATG	AGGAG	5-10bp	0.376
k127_8220005_4	1474	1899	-1	101179_4	00	ATG	GGA/GAG/AGG	5-10bp	0.333
k127_8220005_5	1990	3246	-1	101179_5	00	ATG	None	None	0.333
k127_8220005_6	3243	3554	-1	101179_6	00	ATG	AGGA	5-10bp	0.337
k127_8220005_7	3558	3902	-1	101179_7	00	ATG	GGAG/GAGG	5-10bp	0.278
k127_8220005_8	3983	4675	-1	101179_8	00	ATG	GGA/GAG/AGG	5-10bp	0.355
k127_8220005_9	4857	5129	-1	101179_9	00	ATG	None	None	0.315
k127_8220005_10	5104	5724	-1	101179_10	00	ATG	GGA/GAG/AGG	5-10bp	0.322
k127_8220092_1	1	87	-1	101180_1	10	ATG	AGGAG	5-10bp	0.621
k127_8220092_2	425	1141	1	101180_2	00	TTG	AGGAG	5-10bp	0.570
k127_8220297_1	2	493	1	101181_1	10	Edge	None	None	0.648
k127_8220297_2	495	1652	1	101181_2	00	ATG	GGAGG	5-10bp	0.649
k127_8220297_3	1649	2860	1	101181_3	00	ATG	GGA/GAG/AGG	5-10bp	0.670
k127_8220297_4	2878	3039	1	101181_4	01	ATG	GGA/GAG/AGG	5-10bp	0.605
k127_8220443_1	3	1154	1	101182_1	10	Edge	None	None	0.607
k127_8220451_1	1	1554	-1	101183_1	11	Edge	None	None	0.366
k127_8220504_1	3	698	-1	101184_1	10	ATG	GGAGG	5-10bp	0.213
k127_8220504_2	691	1560	-1	101184_2	00	ATG	AGGAG	5-10bp	0.218
k127_8220504_3	1667	2308	1	101184_3	00	ATG	None	None	0.288
k127_8220504_4	2320	5265	1	101184_4	00	ATG	GGA/GAG/AGG	5-10bp	0.261
k127_8220504_5	5353	6378	1	101184_5	01	ATG	AGGAG	5-10bp	0.272
k127_8220541_1	1	279	-1	101185_1	10	ATG	AGGAG	5-10bp	0.473
k127_8220541_2	291	1109	-1	101185_2	01	Edge	None	None	0.531
k127_8220644_1	71	1033	1	101186_1	00	ATG	None	None	0.260
k127_8220644_2	1034	1417	1	101186_2	01	ATG	None	None	0.198
k127_8220814_1	1	600	-1	101187_1	10	GTG	None	None	0.505
k127_8220814_2	613	1893	-1	101187_2	00	ATG	AGGA/GGAG/GAGG	11-12bp	0.539
k127_8220814_3	1880	2365	-1	101187_3	00	ATG	GGA/GAG/AGG	11-12bp	0.519
k127_8220814_4	2521	3021	-1	101187_4	00	ATG	AGGAG/GGAGG	11-12bp	0.525
k127_8220814_5	3371	4561	-1	101187_5	01	Edge	None	None	0.521
k127_8220873_1	3	410	1	101188_1	10	Edge	None	None	0.439
k127_8220873_2	563	1192	1	101188_2	01	ATG	None	None	0.400
k127_8220922_1	2	1366	1	101189_1	11	Edge	None	None	0.457
k127_8221000_1	1	78	1	101190_1	10	Edge	None	None	0.205
k127_8221000_2	222	1367	1	101190_2	00	ATG	None	None	0.305
k127_8221327_1	3	884	1	101191_1	10	Edge	None	None	0.400
k127_8221327_2	1035	1592	-1	101191_2	00	ATG	TAA	3bp	0.396
k127_8221327_3	1678	1812	-1	101191_3	01	Edge	None	None	0.489
k127_8221447_1	2	907	-1	101192_1	10	ATG	AGGAG	5-10bp	0.490
k127_8221447_2	904	1017	-1	101192_2	01	Edge	None	None	0.588
k127_8221594_1	1	120	-1	101193_1	10	ATG	TAA	3bp	0.233
k127_8221594_2	309	1601	1	101193_2	00	ATG	TAA	4bp	0.248
k127_8221760_1	3	1400	1	101194_1	10	Edge	None	None	0.525
k127_8221764_1	2	1432	-1	101195_1	11	Edge	None	None	0.321
k127_8221839_1	2	1288	1	101196_1	10	Edge	None	None	0.351
k127_8221839_2	1305	1619	1	101196_2	00	ATG	GGA/GAG/AGG	5-10bp	0.324
k127_8221839_3	1629	2672	1	101196_3	00	ATG	GGA/GAG/AGG	5-10bp	0.330
k127_8221839_4	2699	3109	1	101196_4	00	ATG	AGGAGG	11-12bp	0.392
k127_8221958_1	2	1354	1	101197_1	10	Edge	None	None	0.575
k127_8221958_2	1370	2326	1	101197_2	00	ATG	None	None	0.611
k127_8221958_3	2417	3493	1	101197_3	00	GTG	AGGA	5-10bp	0.582
k127_8221958_4	3517	3741	1	101197_4	01	ATG	None	None	0.591
k127_8222036_1	1	1137	-1	101198_1	11	Edge	None	None	0.432
k127_8222165_1	43	1035	1	101199_1	00	ATG	None	None	0.451
k127_8222165_2	1039	1227	1	101199_2	01	ATG	None	None	0.503
k127_8222318_1	2	100	-1	101200_1	10	ATG	AGGA	5-10bp	0.152
k127_8222318_2	90	791	-1	101200_2	00	TTG	GGAG/GAGG	5-10bp	0.286
k127_8222318_3	815	1930	-1	101200_3	00	ATG	GGAGG	5-10bp	0.219
k127_8222318_4	2030	2326	-1	101200_4	01	Edge	None	None	0.300
k127_8222352_1	186	1067	-1	101201_1	00	ATG	AGGAG	5-10bp	0.605
k127_8222441_1	1	669	-1	101202_1	10	ATG	AGGAG	5-10bp	0.381
k127_8222441_2	680	1771	-1	101202_2	01	Edge	None	None	0.449
k127_8222660_1	1	270	-1	101203_1	10	ATG	TAAA	12bp	0.415
k127_8222660_2	276	1055	-1	101203_2	01	Edge	None	None	0.412
k127_8222684_1	2	1414	1	101204_1	11	Edge	None	None	0.219
k127_8222712_1	3	866	1	101205_1	10	Edge	None	None	0.372
k127_8222712_2	885	2123	-1	101205_2	00	GTG	None	None	0.366
k127_8222721_1	2	853	-1	101206_1	10	ATG	None	None	0.554
k127_8222721_2	1017	1733	1	101206_2	01	ATG	None	None	0.575
k127_8222751_1	2	211	1	101207_1	10	Edge	None	None	0.600
k127_8222751_2	378	1067	1	101207_2	01	ATG	GGAG/GAGG	5-10bp	0.545
k127_8222763_1	3	191	1	101208_1	10	Edge	None	None	0.508
k127_8222763_2	236	2146	1	101208_2	00	GTG	GGA/GAG/AGG	11-12bp	0.405
k127_8222807_1	3	3284	1	101209_1	10	Edge	None	None	0.285
k127_8222807_2	3308	4888	1	101209_2	00	ATG	AGGAG/GGAGG	11-12bp	0.279
k127_8222807_3	4949	5380	1	101209_3	01	ATG	GGAGG	5-10bp	0.278
k127_8222833_1	2	1006	1	101210_1	10	Edge	None	None	0.469
k127_8222841_1	12	1118	-1	101211_1	01	Edge	None	None	0.587
k127_8222915_1	3	575	-1	101212_1	10	GTG	GGA/GAG/AGG	5-10bp	0.534
k127_8222915_2	1852	2628	1	101212_2	00	ATG	GGxGG	5-10bp	0.356
k127_8222915_3	2656	2856	1	101212_3	00	ATG	GGxGG	5-10bp	0.308
k127_8222915_4	2997	3188	1	101212_4	00	ATG	GGAGG	5-10bp	0.333
k127_8222915_5	3185	3535	1	101212_5	00	ATG	AGGA	5-10bp	0.385
k127_8222915_6	4224	4340	-1	101212_6	01	Edge	None	None	0.496
k127_8222977_1	3	80	1	101213_1	10	Edge	None	None	0.218
k127_8222977_2	109	228	1	101213_2	00	ATG	GGAGG	5-10bp	0.367
k127_8222977_3	262	1089	-1	101213_3	01	Edge	None	None	0.207
k127_8223052_1	2	931	1	101214_1	10	Edge	None	None	0.412
k127_8223052_2	934	1713	-1	101214_2	00	ATG	GGAGG	5-10bp	0.414
k127_8223052_3	1859	2347	1	101214_3	01	ATG	AGGAG/GGAGG	11-12bp	0.409
k127_8223129_1	1	192	1	101215_1	10	Edge	None	None	0.417
k127_8223129_2	586	777	1	101215_2	00	ATG	None	None	0.385
k127_8223129_3	943	1143	1	101215_3	01	ATG	TAA	13bp	0.363
k127_8223164_1	2	289	1	101216_1	10	Edge	None	None	0.476
k127_8223164_2	339	1715	1	101216_2	01	ATG	None	None	0.339
k127_8223250_1	2	115	1	101217_1	10	Edge	None	None	0.351
k127_8223250_2	251	1294	1	101217_2	01	TTG	None	None	0.292
k127_8223337_1	1	459	1	101218_1	10	Edge	None	None	0.481
k127_8223337_2	552	977	-1	101218_2	00	ATG	None	None	0.465
k127_8223337_3	1045	1983	-1	101218_3	01	Edge	None	None	0.513
k127_8223349_1	91	558	1	101219_1	00	ATG	None	None	0.350
k127_8223349_2	605	1084	-1	101219_2	00	ATG	AGGA	5-10bp	0.379
k127_8223576_1	3	482	1	101220_1	10	Edge	None	None	0.331
k127_8223576_2	485	880	1	101220_2	00	ATG	None	None	0.399
k127_8223576_3	877	1080	1	101220_3	00	ATG	None	None	0.304
k127_8223576_4	1059	1121	1	101220_4	01	ATG	None	None	0.365
k127_8223676_1	3	95	-1	101221_1	10	ATG	GGAG/GAGG	5-10bp	0.355
k127_8223676_2	92	1288	-1	101221_2	01	Edge	None	None	0.446
k127_8223709_1	1	75	1	101222_1	10	Edge	None	None	0.253
k127_8223709_2	153	359	1	101222_2	00	ATG	GGA/GAG/AGG	5-10bp	0.280
k127_8223709_3	424	885	1	101222_3	00	ATG	AGGA	5-10bp	0.413
k127_8223709_4	908	1180	1	101222_4	00	ATG	AGGA	5-10bp	0.308
k127_8223709_5	1608	1997	1	101222_5	00	ATG	GGA/GAG/AGG	5-10bp	0.597
k127_8223709_6	2361	2615	1	101222_6	00	ATG	AGGAG/GGAGG	11-12bp	0.290
k127_8223709_7	2635	2877	1	101222_7	00	ATG	AGGAG	5-10bp	0.272
k127_8223709_8	2897	3004	1	101222_8	01	ATG	AGGA	5-10bp	0.278
k127_8223719_1	354	1016	1	101223_1	01	GTG	AGGAG	5-10bp	0.463
k127_8223731_1	118	1293	1	101224_1	00	ATG	None	None	0.209
k127_8223749_1	3	800	1	101225_1	10	Edge	None	None	0.635
k127_8223749_2	886	1143	-1	101225_2	00	ATG	None	None	0.558
k127_8223749_3	1172	1480	-1	101225_3	00	ATG	None	None	0.469
k127_8223749_4	1659	2636	-1	101225_4	00	ATG	None	None	0.554
k127_8223749_5	2702	3799	-1	101225_5	01	Edge	None	None	0.597
k127_8223756_1	1	414	1	101226_1	10	Edge	None	None	0.548
k127_8223756_2	398	1015	1	101226_2	01	ATG	GGAGG	5-10bp	0.592
k127_8223811_1	3	776	1	101227_1	10	Edge	None	None	0.547
k127_8223811_2	760	1776	-1	101227_2	00	ATG	None	None	0.583
k127_8223811_3	1773	2609	-1	101227_3	00	GTG	None	None	0.638
k127_8223811_4	2657	4231	-1	101227_4	00	ATG	None	None	0.642
k127_8223811_5	4320	6473	-1	101227_5	00	ATG	None	None	0.675
k127_8223811_6	6712	7011	-1	101227_6	01	Edge	None	None	0.647
k127_8223819_1	18	1043	1	101228_1	01	ATG	AATAA	6bp	0.408
k127_8223913_1	1	510	-1	101229_1	10	ATG	GGA/GAG/AGG	5-10bp	0.543
k127_8223913_2	507	1280	-1	101229_2	00	ATG	GGA/GAG/AGG	5-10bp	0.508
k127_8223926_1	3	425	1	101230_1	10	Edge	None	None	0.459
k127_8223926_2	516	962	1	101230_2	00	ATG	AAAAA	6bp	0.436
k127_8223926_3	963	1652	-1	101230_3	01	Edge	None	None	0.390
k127_8223949_1	658	840	1	101231_1	00	ATG	TAA	12bp	0.208
k127_8223949_2	840	1034	1	101231_2	00	ATG	AAAA	4bp	0.185
k127_8224126_1	2	409	-1	101232_1	10	ATG	AGGAGG	5-10bp	0.373
k127_8224126_2	399	1913	-1	101232_2	00	ATG	AGGAG	5-10bp	0.389
k127_8224126_3	1975	2580	-1	101232_3	01	Edge	None	None	0.408
k127_8224176_1	2	895	-1	101233_1	10	ATG	GGAG/GAGG	5-10bp	0.522
k127_8224176_2	895	1893	-1	101233_2	00	ATG	GGA/GAG/AGG	5-10bp	0.468
k127_8224176_3	1922	2791	-1	101233_3	01	Edge	None	None	0.461
k127_8224702_1	3	227	1	101234_1	10	Edge	None	None	0.538
k127_8224702_2	368	1021	-1	101234_2	01	Edge	None	None	0.535
k127_8224851_1	3	1064	-1	101235_1	10	ATG	AAA	3bp	0.390
k127_8224851_2	1171	1350	1	101235_2	01	ATG	AATAA	4bp	0.333
k127_8224897_1	2	1672	1	101236_1	11	Edge	None	None	0.504
k127_8224924_1	3	362	1	101237_1	10	Edge	None	None	0.597
k127_8224924_2	369	989	1	101237_2	00	ATG	None	None	0.588
k127_8224924_3	986	1114	1	101237_3	01	ATG	None	None	0.574
k127_8224997_1	226	450	1	101238_1	00	ATG	AGGA	5-10bp	0.444
k127_8224997_2	447	956	1	101238_2	00	ATG	GGAGG	5-10bp	0.529
k127_8224997_3	949	1152	1	101238_3	01	ATG	GGAG/GAGG	5-10bp	0.490
k127_8225092_1	1	108	-1	101239_1	10	GTG	AGGAGG	5-10bp	0.491
k127_8225092_2	90	374	-1	101239_2	00	ATG	AGGAG	5-10bp	0.453
k127_8225092_3	474	1025	-1	101239_3	01	Edge	None	None	0.409
k127_8225166_1	3	365	-1	101240_1	10	ATG	AGGAG/GGAGG	11-12bp	0.515
k127_8225166_2	901	999	1	101240_2	01	ATG	GGA/GAG/AGG	11-12bp	0.495
k127_8225234_1	2	1267	1	101241_1	11	Edge	None	None	0.317
k127_8225385_1	2	1627	1	101242_1	10	Edge	None	None	0.560
k127_8225385_2	1624	2244	1	101242_2	01	ATG	AGGAGG	5-10bp	0.530
k127_8225414_1	3	1163	-1	101243_1	11	Edge	None	None	0.432
k127_8225435_1	1	354	1	101244_1	10	Edge	None	None	0.407
k127_8225435_2	383	559	1	101244_2	00	ATG	TAA	11bp	0.446
k127_8225435_3	546	1559	1	101244_3	00	ATG	TAAA	14bp	0.383
k127_8225435_4	1569	1757	1	101244_4	01	ATG	TAAAA	12bp	0.429
k127_8225533_1	1	60	-1	101245_1	10	ATG	AGGA	5-10bp	0.267
k127_8225533_2	77	169	-1	101245_2	00	ATG	AGGA	5-10bp	0.247
k127_8225533_3	293	904	-1	101245_3	00	ATG	GGAG/GAGG	5-10bp	0.304
k127_8225533_4	1090	2445	-1	101245_4	01	Edge	None	None	0.316
k127_8225932_1	3	350	1	101246_1	10	Edge	None	None	0.302
k127_8225932_2	391	798	1	101246_2	00	ATG	AGGAG	5-10bp	0.282
k127_8226371_1	1	201	-1	101247_1	10	ATG	AGGAG	5-10bp	0.552
k127_8226371_2	269	481	-1	101247_2	00	GTG	AGGAGG	5-10bp	0.531
k127_8226371_3	498	1031	1	101247_3	00	TTG	None	None	0.427
k127_8226371_4	1036	1404	1	101247_4	01	TTG	AGxAGG/AGGxGG	5-10bp	0.493
k127_8226399_1	3	920	1	101248_1	10	Edge	None	None	0.271
k127_8226399_2	1005	2219	1	101248_2	01	ATG	GGAG/GAGG	5-10bp	0.277
k127_8226405_1	3	74	1	101249_1	10	Edge	None	None	0.472
k127_8226405_2	83	373	1	101249_2	00	GTG	None	None	0.550
k127_8226405_3	456	737	-1	101249_3	00	GTG	GGAGG	3-4bp	0.567
k127_8226405_4	975	3233	-1	101249_4	01	Edge	None	None	0.515
k127_8226441_1	1	957	1	101250_1	10	Edge	None	None	0.342
k127_8226441_2	1163	1462	1	101250_2	00	ATG	GGA/GAG/AGG	5-10bp	0.333
k127_8226441_3	1490	1900	1	101250_3	00	GTG	None	None	0.345
k127_8226441_4	1890	2066	1	101250_4	01	ATG	None	None	0.294
k127_8226510_1	22	675	-1	101251_1	00	ATG	GGA/GAG/AGG	5-10bp	0.382
k127_8226510_2	791	1357	-1	101251_2	01	Edge	None	None	0.414
k127_8226566_1	1	843	1	101252_1	10	Edge	None	None	0.447
k127_8226566_2	849	1814	1	101252_2	00	ATG	TAAA	11bp	0.442
k127_8226566_3	1819	2313	-1	101252_3	01	Edge	None	None	0.459
k127_8226697_1	61	819	-1	101253_1	00	ATG	AGGAG	5-10bp	0.345
k127_8226697_2	947	1777	-1	101253_2	01	Edge	None	None	0.335
k127_8226757_1	2	406	-1	101254_1	10	ATG	4Base/6BMM	13-15bp	0.323
k127_8226757_2	528	677	-1	101254_2	00	ATG	AGxAGG/AGGxGG	5-10bp	0.313
k127_8226757_3	684	2330	-1	101254_3	00	ATG	AGGAG	5-10bp	0.329
k127_8226757_4	2342	2935	-1	101254_4	00	ATG	AGxAGG/AGGxGG	11-12bp	0.352
k127_8226757_5	2997	3728	-1	101254_5	00	ATG	GGAGG	5-10bp	0.306
k127_8226894_1	2	64	-1	101255_1	10	ATG	TAA	11bp	0.317
k127_8226894_2	170	931	-1	101255_2	00	ATG	AATAA	9bp	0.238
k127_8226930_1	3	278	1	101256_1	10	Edge	None	None	0.420
k127_8226930_2	410	607	1	101256_2	00	ATG	AGGAG	5-10bp	0.359
k127_8226930_3	615	809	1	101256_3	00	ATG	GGAG/GAGG	5-10bp	0.303
k127_8226930_4	806	1069	1	101256_4	01	GTG	GGAG/GAGG	5-10bp	0.356
k127_8227018_1	3	230	1	101257_1	10	Edge	None	None	0.496
k127_8227018_2	271	1152	1	101257_2	01	ATG	None	None	0.484
k127_8227028_1	3	401	1	101258_1	10	Edge	None	None	0.404
k127_8227028_2	507	1448	1	101258_2	01	ATG	None	None	0.412
k127_8227263_1	2	1135	1	101259_1	10	Edge	None	None	0.631
k127_8227263_2	1222	2739	1	101259_2	00	ATG	AGGA	5-10bp	0.609
k127_8227263_3	2861	3793	1	101259_3	01	ATG	AGGAGG	5-10bp	0.605
k127_8227268_1	2	67	1	101260_1	10	Edge	None	None	0.258
k127_8227268_2	117	1130	1	101260_2	01	ATG	GGAG/GAGG	5-10bp	0.185
k127_8227309_1	2	226	-1	101261_1	10	ATG	None	None	0.209
k127_8227309_2	254	1222	1	101261_2	01	ATG	None	None	0.203
k127_8227454_1	2	451	1	101262_1	10	Edge	None	None	0.311
k127_8227454_2	465	1058	1	101262_2	01	ATG	GGA/GAG/AGG	5-10bp	0.305
k127_8227672_1	123	1076	1	101263_1	01	ATG	None	None	0.286
k127_8227693_1	2	550	-1	101264_1	10	ATG	GGAG/GAGG	5-10bp	0.281
k127_8227693_2	553	1032	-1	101264_2	00	ATG	GGAGG	5-10bp	0.271
k127_8227693_3	1062	1538	-1	101264_3	01	Edge	None	None	0.314
k127_8227873_1	3	1853	1	101265_1	10	Edge	None	None	0.538
k127_8227873_2	2309	2842	1	101265_2	01	ATG	None	None	0.571
k127_8227884_1	1	660	-1	101266_1	10	ATG	None	None	0.358
k127_8227884_2	647	1351	-1	101266_2	00	ATG	None	None	0.377
k127_8227957_1	2	442	-1	101267_1	10	ATG	TAA	11bp	0.381
k127_8227957_2	863	1369	-1	101267_2	01	Edge	None	None	0.381
k127_8228026_1	3	890	-1	101268_1	10	ATG	GGA/GAG/AGG	11-12bp	0.337
k127_8228056_1	110	1114	1	101269_1	00	ATG	TAAA	11bp	0.470
k127_8228096_1	1	162	1	101270_1	10	Edge	None	None	0.321
k127_8228096_2	227	1366	1	101270_2	01	ATG	AGGAG	5-10bp	0.291
k127_8228100_1	1	474	-1	101271_1	10	ATG	TAA	9bp	0.384
k127_8228100_2	464	1633	-1	101271_2	00	ATG	None	None	0.359
k127_8228100_3	1850	2884	1	101271_3	00	ATG	None	None	0.327
k127_8228100_4	3015	3572	-1	101271_4	01	Edge	None	None	0.348
k127_8228350_1	1	822	1	101272_1	10	Edge	None	None	0.474
k127_8228350_2	917	1717	-1	101272_2	00	ATG	None	None	0.459
k127_8228350_3	1815	2210	-1	101272_3	00	ATG	None	None	0.508
k127_8228350_4	2207	3112	-1	101272_4	01	Edge	None	None	0.478
k127_8228417_1	2	598	1	101273_1	10	Edge	None	None	0.484
k127_8228417_2	708	902	1	101273_2	00	ATG	TTTTTT	6bp	0.415
k127_8228417_3	899	1042	1	101273_3	00	ATG	None	None	0.361
k127_8228417_4	1050	2327	1	101273_4	01	ATG	None	None	0.520
k127_8228439_1	118	1842	1	101274_1	00	ATG	AAAA	12bp	0.459
k127_8228439_2	2025	2588	1	101274_2	00	ATG	AATAA	5bp	0.431
k127_8228439_3	2900	3478	1	101274_3	00	ATG	TAAA	11bp	0.413
k127_8228454_1	3	797	-1	101275_1	10	ATG	TAA	14bp	0.356
k127_8228454_2	856	1548	-1	101275_2	01	Edge	None	None	0.358
k127_8228471_1	1	207	-1	101276_1	10	ATG	None	None	0.242
k127_8228471_2	245	454	-1	101276_2	00	ATG	GGA/GAG/AGG	5-10bp	0.238
k127_8228471_3	465	1031	-1	101276_3	00	ATG	AGGA	5-10bp	0.254
k127_8228471_4	1044	1922	-1	101276_4	01	Edge	None	None	0.327
k127_8228632_1	2	244	-1	101277_1	10	ATG	GGA/GAG/AGG	5-10bp	0.383
k127_8228632_2	282	845	-1	101277_2	00	ATG	GGA/GAG/AGG	5-10bp	0.426
k127_8228632_3	1000	1809	-1	101277_3	01	Edge	None	None	0.431
k127_8228690_1	3	374	-1	101278_1	10	ATG	GGA/GAG/AGG	5-10bp	0.242
k127_8228690_2	390	722	-1	101278_2	00	ATG	GGAG/GAGG	5-10bp	0.231
k127_8228690_3	725	1024	-1	101278_3	01	Edge	None	None	0.393
k127_8228786_1	900	2114	1	101279_1	00	ATG	None	None	0.402
k127_8228786_2	2437	2616	-1	101279_2	01	Edge	None	None	0.550
k127_8228802_1	2	406	-1	101280_1	10	ATG	None	None	0.217
k127_8228802_2	443	637	-1	101280_2	00	ATG	AGGA	5-10bp	0.251
k127_8228802_3	618	857	-1	101280_3	00	ATG	GGAG/GAGG	5-10bp	0.296
k127_8228802_4	841	1626	-1	101280_4	00	ATG	GGAG/GAGG	5-10bp	0.268
k127_8228852_1	2	937	-1	101281_1	10	GTG	GGA/GAG/AGG	5-10bp	0.564
k127_8228852_2	972	1175	-1	101281_2	01	Edge	None	None	0.534
k127_8228913_1	1	330	-1	101282_1	10	ATG	GGA/GAG/AGG	5-10bp	0.421
k127_8228913_2	563	3370	-1	101282_2	00	ATG	None	None	0.432
k127_8229105_1	3	341	-1	101283_1	10	ATG	None	None	0.386
k127_8229105_2	484	999	1	101283_2	01	ATG	GGAG/GAGG	5-10bp	0.316
k127_8229180_1	3	407	-1	101284_1	10	ATG	AGGAGG	5-10bp	0.533
k127_8229180_2	626	1069	-1	101284_2	00	ATG	GGAG/GAGG	5-10bp	0.527
k127_8229180_3	1098	1364	-1	101284_3	00	ATG	AGGAGG	5-10bp	0.476
k127_8229211_1	3	713	-1	101285_1	10	ATG	None	None	0.556
k127_8229211_2	1054	2694	1	101285_2	01	ATG	None	None	0.591
k127_8229278_1	1	2430	1	101286_1	11	Edge	None	None	0.409
k127_8229473_1	1	2280	1	101287_1	10	Edge	None	None	0.385
k127_8229473_2	2306	2452	1	101287_2	01	ATG	AGGAG	5-10bp	0.381
k127_8229488_1	127	1416	1	101288_1	00	ATG	AATAA	13bp	0.185
k127_8229488_2	1559	2170	1	101288_2	00	ATG	AATAA	4bp	0.157
k127_8229488_3	2157	2300	1	101288_3	01	ATG	TAAA	7bp	0.132
k127_8229547_1	3	1022	1	101289_1	11	Edge	None	None	0.459
k127_8229687_1	227	1057	-1	101290_1	00	TTG	GGAG/GAGG	5-10bp	0.336
k127_8229687_2	1251	1697	1	101290_2	00	ATG	GGAG/GAGG	5-10bp	0.333
k127_8229687_3	1718	2743	1	101290_3	00	ATG	GGAG/GAGG	5-10bp	0.384
k127_8229687_4	2766	3077	-1	101290_4	01	Edge	None	None	0.381
k127_8230137_1	1	786	-1	101291_1	10	GTG	None	None	0.698
k127_8230137_2	756	1118	-1	101291_2	00	ATG	GGG	9bp	0.617
k127_8230269_1	1	594	1	101292_1	10	Edge	None	None	0.524
k127_8230269_2	635	1039	1	101292_2	01	ATG	GGAGG	5-10bp	0.533
k127_8230310_1	3	704	1	101293_1	10	Edge	None	None	0.524
k127_8230310_2	723	1052	1	101293_2	00	ATG	None	None	0.488
k127_8230310_3	1142	1909	-1	101293_3	01	Edge	None	None	0.522
k127_8230316_1	5	532	-1	101294_1	00	ATG	TAA	11bp	0.295
k127_8230316_2	1130	1741	-1	101294_2	00	ATG	AATAA	4bp	0.418
k127_8230316_3	1749	2015	-1	101294_3	00	ATG	TAA	11bp	0.446
k127_8230316_4	2039	2392	-1	101294_4	00	ATG	AAA	9bp	0.469
k127_8230316_5	2389	2694	-1	101294_5	00	ATG	TAA	13bp	0.399
k127_8230316_6	2697	2903	-1	101294_6	00	ATG	None	None	0.382
k127_8230316_7	3307	4767	-1	101294_7	00	ATG	TAA	15bp	0.415
k127_8230316_8	4764	4991	-1	101294_8	00	ATG	TAAAAA	8bp	0.439
k127_8230316_9	4963	5277	-1	101294_9	00	ATG	TAAAAA	10bp	0.394
k127_8230413_1	2	1573	1	101295_1	11	Edge	None	None	0.482
k127_8230414_1	1	501	-1	101296_1	10	ATG	AAAA	14bp	0.603
k127_8230414_2	920	1120	1	101296_2	01	ATG	AAA	14bp	0.468
k127_8230415_1	1	450	-1	101297_1	10	ATG	None	None	0.460
k127_8230415_2	447	1268	-1	101297_2	00	ATG	AATAA	13bp	0.410
k127_8230415_3	1274	1846	-1	101297_3	01	Edge	None	None	0.485
k127_8230503_1	1	846	1	101298_1	10	Edge	None	None	0.286
k127_8230503_2	893	1816	1	101298_2	01	ATG	TAA	3bp	0.289
k127_8230569_1	1	198	1	101299_1	10	Edge	None	None	0.389
k127_8230569_2	216	1886	1	101299_2	01	ATG	AGxAGG/AGGxGG	5-10bp	0.326
k127_8230651_1	1	882	1	101300_1	10	Edge	None	None	0.446
k127_8230679_1	2	2383	-1	101301_1	10	ATG	None	None	0.414
k127_8230679_2	2402	3448	-1	101301_2	00	ATG	GGA/GAG/AGG	5-10bp	0.433
k127_8230679_3	3478	3720	-1	101301_3	01	Edge	None	None	0.395
k127_8230858_1	3	134	-1	101302_1	10	ATG	TAA	14bp	0.432
k127_8230858_2	553	825	-1	101302_2	00	ATG	TATAA	12bp	0.333
k127_8230858_3	951	1250	-1	101302_3	01	Edge	None	None	0.397
k127_8231007_1	3	2606	1	101303_1	10	Edge	None	None	0.225
k127_8231007_2	2653	3678	-1	101303_2	01	Edge	None	None	0.213
k127_8231459_1	3	422	1	101304_1	10	Edge	None	None	0.562
k127_8231459_2	441	1661	1	101304_2	01	ATG	None	None	0.561
k127_8231561_1	1	165	1	101305_1	10	Edge	None	None	0.448
k127_8231561_2	162	1247	1	101305_2	00	ATG	None	None	0.511
k127_8231561_3	1206	1361	-1	101305_3	01	Edge	None	None	0.436
k127_8231571_1	1	762	1	101306_1	10	Edge	None	None	0.610
k127_8231571_2	775	1674	1	101306_2	01	ATG	AGGA	5-10bp	0.602
k127_8231579_1	168	1055	-1	101307_1	01	Edge	None	None	0.381
k127_8231701_1	2	163	1	101308_1	10	Edge	None	None	0.537
k127_8231701_2	223	1368	1	101308_2	00	TTG	TAA	14bp	0.492
k127_8231767_1	2	133	1	101309_1	10	Edge	None	None	0.189
k127_8231767_2	250	2097	1	101309_2	01	ATG	None	None	0.160
k127_8231906_1	159	1460	-1	101310_1	00	GTG	GGAGG	5-10bp	0.422
k127_8231906_2	1607	1888	-1	101310_2	01	Edge	None	None	0.429
k127_8231950_1	3	692	1	101311_1	10	Edge	None	None	0.201
k127_8231950_2	945	1049	1	101311_2	01	ATG	None	None	0.200
k127_8232043_1	3	1004	-1	101312_1	11	Edge	None	None	0.478
k127_8232135_1	1	405	-1	101313_1	10	ATG	AGGAG	5-10bp	0.531
k127_8232135_2	678	1112	1	101313_2	01	ATG	AGGAG	5-10bp	0.579
k127_8232248_1	3	326	1	101314_1	10	Edge	None	None	0.432
k127_8232248_2	398	952	-1	101314_2	00	ATG	AATAA	14bp	0.321
k127_8232248_3	1099	1170	1	101314_3	01	ATG	TAA	12bp	0.278
k127_8232310_1	1	105	-1	101315_1	10	ATG	None	None	0.810
k127_8232310_2	121	339	-1	101315_2	00	ATG	GGAG/GAGG	5-10bp	0.603
k127_8232310_3	2381	3922	1	101315_3	00	GTG	GGAGG	5-10bp	0.770
k127_8232310_4	3919	5085	1	101315_4	00	ATG	AGGAG/GGAGG	11-12bp	0.741
k127_8232310_5	5120	5545	-1	101315_5	00	ATG	AGGA	5-10bp	0.655
k127_8232310_6	5682	6098	1	101315_6	00	ATG	GGAG/GAGG	5-10bp	0.638
k127_8232310_7	6108	7253	1	101315_7	00	ATG	AGGA	5-10bp	0.669
k127_8232310_8	7327	7422	1	101315_8	01	ATG	None	None	0.656
k127_8232339_1	1	375	1	101316_1	10	Edge	None	None	0.272
k127_8232339_2	429	608	1	101316_2	00	ATG	GGAG/GAGG	5-10bp	0.261
k127_8232339_3	618	1406	1	101316_3	00	ATG	GGA/GAG/AGG	5-10bp	0.298
k127_8232485_1	1	438	1	101317_1	10	Edge	None	None	0.393
k127_8232485_2	428	1432	1	101317_2	00	ATG	AATAA	5bp	0.402
k127_8232485_3	1435	2112	1	101317_3	01	ATG	AAGAA	5bp	0.442
k127_8232508_1	2	5839	-1	101318_1	11	Edge	None	None	0.491
k127_8232514_1	3	314	-1	101319_1	10	ATG	GGA/GAG/AGG	11-12bp	0.571
k127_8232514_2	359	1852	-1	101319_2	01	Edge	None	None	0.550
k127_8232536_1	1	1146	1	101320_1	10	Edge	None	None	0.197
k127_8232538_1	260	1027	-1	101321_1	00	TTG	TAA	11bp	0.189
k127_8232538_2	1031	1132	-1	101321_2	00	ATG	TAAA	9bp	0.176
k127_8232695_1	1	198	-1	101322_1	10	ATG	GGAGG	5-10bp	0.298
k127_8232695_2	312	1853	1	101322_2	01	ATG	AGGA	5-10bp	0.305
k127_8232734_1	3	1112	-1	101323_1	10	ATG	None	None	0.522
k127_8232736_1	104	1183	-1	101324_1	01	Edge	None	None	0.295
k127_8232809_1	1	669	-1	101325_1	10	ATG	GGA/GAG/AGG	5-10bp	0.241
k127_8232809_2	675	1646	-1	101325_2	00	ATG	GGA/GAG/AGG	5-10bp	0.365
k127_8232809_3	1719	2357	-1	101325_3	01	Edge	None	None	0.305
k127_8232955_1	1	126	1	101326_1	10	Edge	None	None	0.397
k127_8232955_2	163	483	1	101326_2	00	ATG	AGGA/GGAG/GAGG	11-12bp	0.383
k127_8232955_3	464	781	1	101326_3	00	ATG	AGGAG	5-10bp	0.324
k127_8232955_4	765	1160	1	101326_4	00	ATG	GGA/GAG/AGG	5-10bp	0.341
k127_8232955_5	1148	1468	1	101326_5	00	ATG	AGGAGG	5-10bp	0.312
k127_8232955_6	1484	1741	1	101326_6	01	ATG	GGAG/GAGG	5-10bp	0.395
k127_8233020_1	13	1068	1	101327_1	01	ATG	None	None	0.225
k127_8233205_1	1	240	-1	101328_1	10	ATG	None	None	0.250
k127_8233205_2	399	1370	-1	101328_2	00	ATG	None	None	0.337
k127_8233205_3	1410	2096	-1	101328_3	01	Edge	None	None	0.361
k127_8233258_1	129	311	-1	101329_1	00	ATG	GGAGG	5-10bp	0.448
k127_8233258_2	431	760	-1	101329_2	00	TTG	GGA/GAG/AGG	5-10bp	0.436
k127_8233258_3	767	1129	-1	101329_3	00	ATG	GGAG/GAGG	5-10bp	0.457
k127_8233258_4	1670	2329	1	101329_4	00	ATG	None	None	0.465
k127_8233258_5	2335	2493	1	101329_5	00	ATG	GGA/GAG/AGG	5-10bp	0.358
k127_8233258_6	3398	3796	1	101329_6	01	ATG	None	None	0.426
k127_8233311_1	1	375	-1	101330_1	10	ATG	AAA	13bp	0.461
k127_8233311_2	423	1625	-1	101330_2	01	Edge	None	None	0.455
k127_8233618_1	3	839	1	101331_1	10	Edge	None	None	0.584
k127_8233618_2	930	1577	-1	101331_2	00	ATG	AGGAGG	5-10bp	0.605
k127_8233618_3	1828	2121	-1	101331_3	01	Edge	None	None	0.595
k127_8233652_1	2	265	1	101332_1	10	Edge	None	None	0.515
k127_8233652_2	282	959	1	101332_2	00	ATG	None	None	0.516
k127_8233652_3	965	1663	1	101332_3	00	ATG	None	None	0.558
k127_8233652_4	1699	3237	1	101332_4	00	ATG	None	None	0.602
k127_8233652_5	3605	6064	-1	101332_5	00	ATG	None	None	0.585
k127_8233652_6	6268	6543	1	101332_6	01	ATG	None	None	0.547
k127_8233752_1	328	510	1	101333_1	00	ATG	TAAA	8bp	0.268
k127_8233752_2	656	784	1	101333_2	00	ATG	AATAA	7bp	0.209
k127_8233752_3	924	1274	1	101333_3	00	ATG	TAA	12bp	0.194
k127_8233752_4	1660	2073	1	101333_4	01	ATG	AAA	3bp	0.307
k127_8233811_1	2	847	1	101334_1	10	Edge	None	None	0.343
k127_8233811_2	1134	2360	1	101334_2	00	ATG	GGA/GAG/AGG	5-10bp	0.454
k127_8233837_1	1	522	-1	101335_1	10	ATG	AGGA	5-10bp	0.326
k127_8233837_2	674	973	1	101335_2	00	ATG	GGA/GAG/AGG	5-10bp	0.347
k127_8233837_3	975	1316	1	101335_3	01	ATG	GGAG/GAGG	5-10bp	0.307
k127_8233886_1	3	1040	1	101336_1	11	Edge	None	None	0.191
k127_8234006_1	1	1203	1	101337_1	11	Edge	None	None	0.456
k127_8234033_1	325	1578	-1	101338_1	00	ATG	TAAA	11bp	0.370
k127_8234033_2	1604	2275	-1	101338_2	00	ATG	TAAAAA	7bp	0.405
k127_8234100_1	3	731	-1	101339_1	10	ATG	AGxAG	5-10bp	0.510
k127_8234100_2	1044	1187	1	101339_2	00	ATG	GGA/GAG/AGG	5-10bp	0.542
k127_8234100_3	1196	1867	1	101339_3	00	ATG	GGA/GAG/AGG	5-10bp	0.597
k127_8234100_4	1864	2850	1	101339_4	01	ATG	None	None	0.564
k127_8234161_1	2	670	1	101340_1	10	Edge	None	None	0.484
k127_8234161_2	660	1100	1	101340_2	00	TTG	AGGAG	5-10bp	0.483
k127_8234161_3	1488	1922	-1	101340_3	00	ATG	GGAG/GAGG	5-10bp	0.455
k127_8234161_4	2038	2673	1	101340_4	00	ATG	AGGA	5-10bp	0.436
k127_8234161_5	2708	2956	1	101340_5	01	ATG	GGAG/GAGG	5-10bp	0.402
k127_8234345_1	40	882	1	101341_1	00	ATG	AGGAG	3-4bp	0.370
k127_8234369_1	268	375	1	101342_1	00	ATG	None	None	0.509
k127_8234369_2	386	724	-1	101342_2	00	ATG	None	None	0.493
k127_8234369_3	711	1016	-1	101342_3	01	Edge	None	None	0.490
k127_8234423_1	1	129	1	101343_1	10	Edge	None	None	0.225
k127_8234423_2	658	2190	1	101343_2	00	ATG	AGGA	5-10bp	0.316
k127_8234423_3	2399	2995	1	101343_3	00	TTG	AGGAG	5-10bp	0.260
k127_8234423_4	3059	3346	1	101343_4	00	ATG	AGGAG	5-10bp	0.278
k127_8234423_5	3951	4226	-1	101343_5	00	ATG	AGGAG	5-10bp	0.275
k127_8234423_6	4252	4503	-1	101343_6	00	ATG	GGAG/GAGG	5-10bp	0.286
k127_8234423_7	4556	5476	-1	101343_7	00	ATG	AGGAG	5-10bp	0.337
k127_8234423_8	5732	5872	-1	101343_8	00	ATG	AGGAG(G)/GGAGG	13-15bp	0.248
k127_8234423_9	5859	6011	-1	101343_9	00	ATG	None	None	0.209
k127_8234423_10	5968	6294	-1	101343_10	00	ATG	None	None	0.242
k127_8234423_11	6242	6964	-1	101343_11	01	Edge	None	None	0.256
k127_8234463_1	3	329	1	101344_1	10	Edge	None	None	0.281
k127_8234463_2	342	1193	1	101344_2	00	ATG	AGGAG	5-10bp	0.344
k127_8234463_3	1245	1691	-1	101344_3	01	Edge	None	None	0.358
k127_8234478_1	1	522	1	101345_1	10	Edge	None	None	0.527
k127_8234478_2	512	1093	1	101345_2	01	ATG	AGGT	9bp	0.531
k127_8234568_1	3	401	1	101346_1	10	Edge	None	None	0.571
k127_8234568_2	408	1805	1	101346_2	00	ATG	None	None	0.598
k127_8234568_3	1811	3124	1	101346_3	01	ATG	None	None	0.584
k127_8234733_1	226	663	1	101347_1	00	ATG	None	None	0.441
k127_8234733_2	766	1041	1	101347_2	01	ATG	GGA/GAG/AGG	5-10bp	0.446
k127_8234882_1	534	1508	1	101348_1	00	ATG	GGxGG	11-12bp	0.395
k127_8234882_2	1707	2861	-1	101348_2	00	ATG	GGAGG	5-10bp	0.397
k127_8234882_3	3345	4472	1	101348_3	00	TTG	AGxAGG/AGGxGG	5-10bp	0.441
k127_8234882_4	5043	6911	1	101348_4	01	GTG	GGAGG	5-10bp	0.440
k127_8235039_1	3	656	-1	101349_1	10	ATG	None	None	0.399
k127_8235039_2	646	1845	-1	101349_2	00	ATG	AGGAG	5-10bp	0.378
k127_8235039_3	1954	3291	1	101349_3	01	ATG	AGGAG	5-10bp	0.352
k127_8235062_1	1	993	-1	101350_1	10	ATG	AGGAGG	5-10bp	0.513
k127_8235062_2	990	2093	-1	101350_2	00	ATG	GGA/GAG/AGG	5-10bp	0.558
k127_8235065_1	1	402	-1	101351_1	10	ATG	GGAG/GAGG	5-10bp	0.256
k127_8235065_2	598	822	-1	101351_2	00	ATG	AGGAG	5-10bp	0.298
k127_8235065_3	825	1211	-1	101351_3	00	ATG	GGAGG	5-10bp	0.279
k127_8235065_4	1213	1503	-1	101351_4	00	ATG	GGAGG	5-10bp	0.326
k127_8235065_5	1570	1872	-1	101351_5	01	Edge	None	None	0.310
k127_8235067_1	3	347	-1	101352_1	10	ATG	4Base/6BMM	13-15bp	0.267
k127_8235067_2	355	1320	-1	101352_2	01	Edge	None	None	0.268
k127_8235114_1	91	276	1	101353_1	00	ATG	GGAG/GAGG	5-10bp	0.258
k127_8235114_2	282	1061	1	101353_2	00	ATG	GGA/GAG/AGG	5-10bp	0.291
k127_8235114_3	1067	1186	1	101353_3	01	GTG	None	None	0.442
k127_8235275_1	1	405	-1	101354_1	10	ATG	GGA/GAG/AGG	5-10bp	0.326
k127_8235275_2	478	1116	-1	101354_2	01	Edge	None	None	0.332
k127_8235278_1	209	595	-1	101355_1	00	GTG	TAAAAA	11bp	0.561
k127_8235278_2	930	1889	1	101355_2	01	ATG	TAAA	11bp	0.542
k127_8235373_1	2	532	-1	101356_1	10	ATG	None	None	0.548
k127_8235373_2	724	1662	-1	101356_2	00	ATG	AACAA	13bp	0.485
k127_8235467_1	1	81	-1	101357_1	10	GTG	GGA/GAG/AGG	5-10bp	0.654
k127_8235467_2	78	419	-1	101357_2	00	ATG	GGAGG	5-10bp	0.611
k127_8235467_3	437	1318	-1	101357_3	01	Edge	None	None	0.569
k127_8235469_1	3	1445	1	101358_1	10	Edge	None	None	0.410
k127_8235469_2	1442	2299	1	101358_2	01	ATG	GGA/GAG/AGG	5-10bp	0.406
k127_8235505_1	537	1040	-1	101359_1	00	ATG	AGGAGG	5-10bp	0.435
k127_8235537_1	105	620	1	101360_1	00	ATG	GGAG/GAGG	5-10bp	0.545
k127_8235537_2	617	1489	1	101360_2	01	ATG	AGGAGG	5-10bp	0.605
k127_8235540_1	3	1751	-1	101361_1	10	ATG	AGGAG	5-10bp	0.368
k127_8235540_2	1810	3411	-1	101361_2	00	ATG	AGGAG	5-10bp	0.375
k127_8235540_3	3425	3799	-1	101361_3	00	ATG	GGAG/GAGG	5-10bp	0.381
k127_8235540_4	3886	4080	-1	101361_4	00	ATG	AGGA/GGAG/GAGG	11-12bp	0.333
k127_8235540_5	4131	5438	-1	101361_5	00	ATG	AGGA	5-10bp	0.437
k127_8235540_6	5463	5900	-1	101361_6	00	ATG	GGAG/GAGG	5-10bp	0.395
k127_8235540_7	5937	6179	-1	101361_7	00	ATG	AGGA	5-10bp	0.342
k127_8235607_1	1	528	-1	101362_1	10	ATG	None	None	0.473
k127_8235607_2	640	831	-1	101362_2	00	ATG	TAAAA	15bp	0.438
k127_8235607_3	1053	2012	-1	101362_3	01	Edge	None	None	0.491
k127_8235867_1	1	189	1	101363_1	10	Edge	None	None	0.444
k127_8235867_2	194	1441	1	101363_2	01	ATG	GGA/GAG/AGG	5-10bp	0.421
k127_8235880_1	1	1428	-1	101364_1	10	ATG	None	None	0.190
k127_8235928_1	3	131	-1	101365_1	10	ATG	None	None	0.566
k127_8235928_2	575	865	-1	101365_2	00	ATG	AGGTG	5bp	0.423
k127_8235928_3	1267	1683	-1	101365_3	01	Edge	None	None	0.542
k127_8236228_1	1	1215	-1	101366_1	10	ATG	GGAG/GAGG	5-10bp	0.619
k127_8236228_2	1232	3001	-1	101366_2	00	ATG	AGGA/GGAG/GAGG	11-12bp	0.605
k127_8236228_3	3020	3916	-1	101366_3	00	ATG	AGGAG	5-10bp	0.601
k127_8236228_4	3961	4713	-1	101366_4	01	Edge	None	None	0.645
k127_8236285_1	2	481	-1	101367_1	10	ATG	None	None	0.383
k127_8236285_2	485	1393	-1	101367_2	01	Edge	None	None	0.416
k127_8236296_1	1	1287	-1	101368_1	10	ATG	AATAA	15bp	0.343
k127_8236296_2	1408	1557	-1	101368_2	00	ATG	TAAA	5bp	0.400
k127_8236296_3	1611	1865	-1	101368_3	00	ATG	TAA	11bp	0.357
k127_8237043_1	2	1150	1	101369_1	10	Edge	None	None	0.612
k127_8237043_2	1320	1439	1	101369_2	01	GTG	GGAG/GAGG	5-10bp	0.600
k127_8237054_1	1	1269	-1	101370_1	11	Edge	None	None	0.510
k127_8237086_1	3	254	1	101371_1	10	Edge	None	None	0.218
k127_8237086_2	259	1527	1	101371_2	00	ATG	None	None	0.186
k127_8237285_1	104	1000	1	101372_1	01	ATG	None	None	0.219
k127_8237287_1	3	1178	1	101373_1	11	Edge	None	None	0.170
k127_8237293_1	1	120	1	101374_1	10	Edge	None	None	0.367
k127_8237293_2	122	367	1	101374_2	00	ATG	TAAA	13bp	0.366
k127_8237293_3	795	956	1	101374_3	00	ATG	AATAA	10bp	0.395
k127_8237293_4	988	1113	1	101374_4	01	ATG	TAAA	11bp	0.397
k127_8237317_1	47	412	-1	101375_1	00	ATG	AGGA	5-10bp	0.478
k127_8237317_2	441	770	-1	101375_2	00	GTG	GGA/GAG/AGG	5-10bp	0.488
k127_8237317_3	767	1336	-1	101375_3	00	ATG	GGAGG	5-10bp	0.498
k127_8237317_4	1333	1818	-1	101375_4	01	Edge	None	None	0.484
k127_8237356_1	2	547	1	101376_1	10	Edge	None	None	0.533
k127_8237356_2	572	1675	1	101376_2	01	ATG	None	None	0.525
k127_8237463_1	1	621	-1	101377_1	10	ATG	TAA	12bp	0.356
k127_8237463_2	630	812	-1	101377_2	00	ATG	None	None	0.290
k127_8237463_3	809	1423	-1	101377_3	00	ATG	TAA	11bp	0.341
k127_8237463_4	1673	2095	-1	101377_4	01	Edge	None	None	0.452
k127_8237527_1	1	1410	-1	101378_1	11	Edge	None	None	0.480
k127_8237625_1	3	140	-1	101379_1	10	ATG	AAA	12bp	0.514
k127_8237625_2	213	593	-1	101379_2	00	ATG	AACAA	7bp	0.528
k127_8237625_3	661	1050	1	101379_3	01	ATG	AAAA	4bp	0.549
k127_8237867_1	1	1635	-1	101380_1	10	ATG	AGGA	5-10bp	0.374
k127_8237867_2	1692	2330	-1	101380_2	00	ATG	AGGAG	5-10bp	0.319
k127_8237867_3	2347	2625	-1	101380_3	00	ATG	GGA/GAG/AGG	5-10bp	0.351
k127_8237867_4	2633	3154	-1	101380_4	00	ATG	AGGA	5-10bp	0.341
k127_8237867_5	3172	4089	-1	101380_5	00	ATG	AGGAG	5-10bp	0.313
k127_8237867_6	4253	4384	-1	101380_6	00	ATG	None	None	0.303
k127_8237867_7	4374	4712	-1	101380_7	00	ATG	GGAG/GAGG	5-10bp	0.324
k127_8237867_8	4726	5046	-1	101380_8	00	ATG	AGxAGG/AGGxGG	5-10bp	0.287
k127_8237867_9	5046	5666	-1	101380_9	00	ATG	None	None	0.322
k127_8237867_10	5719	6111	-1	101380_10	00	ATG	GGAG/GAGG	5-10bp	0.427
k127_8237880_1	2	685	1	101381_1	10	Edge	None	None	0.477
k127_8237880_2	698	1330	1	101381_2	00	ATG	AGGA	5-10bp	0.517
k127_8237880_3	1330	1605	1	101381_3	01	ATG	AGGAG	5-10bp	0.460
k127_8237936_1	212	436	1	101382_1	00	ATG	AGGAG	5-10bp	0.382
k127_8237936_2	538	1527	1	101382_2	00	ATG	GGAG/GAGG	5-10bp	0.353
k127_8238034_1	1	192	-1	101383_1	10	ATG	None	None	0.422
k127_8238034_2	299	508	1	101383_2	00	ATG	None	None	0.376
k127_8238034_3	547	786	1	101383_3	00	ATG	None	None	0.304
k127_8238034_4	789	1670	1	101383_4	00	ATG	AGxAG	5-10bp	0.298
k127_8238034_5	1681	1965	1	101383_5	00	ATG	GGA/GAG/AGG	5-10bp	0.312
k127_8238034_6	1952	2203	1	101383_6	01	ATG	None	None	0.397
k127_8238405_1	1	1674	1	101384_1	11	Edge	None	None	0.332
k127_8238458_1	32	331	-1	101385_1	00	ATG	AAAAA	7bp	0.300
k127_8238458_2	446	538	-1	101385_2	00	ATG	TAAAA	12bp	0.312
k127_8238458_3	625	1005	-1	101385_3	01	Edge	None	None	0.467
k127_8238476_1	1	1533	1	101386_1	10	Edge	None	None	0.208
k127_8238476_2	1823	1915	-1	101386_2	01	Edge	None	None	0.237
k127_8238652_1	35	193	-1	101387_1	00	TTG	GGAG/GAGG	5-10bp	0.509
k127_8238652_2	374	667	1	101387_2	00	ATG	GGA/GAG/AGG	5-10bp	0.425
k127_8238652_3	684	1076	1	101387_3	00	ATG	GGAGG	5-10bp	0.463
k127_8238668_1	69	1808	-1	101388_1	00	ATG	None	None	0.174
k127_8238993_1	2	475	-1	101389_1	10	ATG	GGAGG	5-10bp	0.371
k127_8238993_2	475	714	-1	101389_2	00	ATG	AGGA/GGAG/GAGG	11-12bp	0.408
k127_8238993_3	1013	1345	1	101389_3	00	ATG	AGGAG	5-10bp	0.375
k127_8238993_4	1519	2028	1	101389_4	01	ATG	None	None	0.327
k127_8239086_1	1	165	-1	101390_1	10	ATG	None	None	0.539
k127_8239086_2	184	1305	-1	101390_2	00	ATG	None	None	0.590
k127_8239086_3	1390	1599	1	101390_3	01	ATG	None	None	0.652
k127_8239232_1	2	1003	1	101391_1	11	Edge	None	None	0.449
k127_8239300_1	2	1063	1	101392_1	11	Edge	None	None	0.179
k127_8239356_1	1	330	1	101393_1	10	Edge	None	None	0.245
k127_8239356_2	333	1016	1	101393_2	01	ATG	GGAG/GAGG	5-10bp	0.221
k127_8239483_1	2	346	-1	101394_1	10	ATG	GGTG	10bp	0.455
k127_8239483_2	557	2071	-1	101394_2	01	Edge	None	None	0.483
k127_8239601_1	3	182	1	101395_1	10	Edge	None	None	0.356
k127_8239601_2	198	1199	1	101395_2	00	ATG	TAA	12bp	0.372
k127_8239601_3	1238	1906	1	101395_3	00	ATG	TAA	5bp	0.341
k127_8239601_4	1896	2174	1	101395_4	01	ATG	AATAA	3bp	0.448
k127_8239740_1	3	389	1	101396_1	10	Edge	None	None	0.295
k127_8239740_2	392	1234	1	101396_2	01	GTG	AGGAG	5-10bp	0.386
k127_8239756_1	3	200	1	101397_1	10	Edge	None	None	0.692
k127_8239756_2	442	1062	1	101397_2	01	ATG	None	None	0.610
k127_8239863_1	3	1397	1	101398_1	10	Edge	None	None	0.404
k127_8239863_2	1394	1609	1	101398_2	01	ATG	AGGAGG	5-10bp	0.412
k127_8239914_1	1	429	1	101399_1	10	Edge	None	None	0.629
k127_8239914_2	495	989	1	101399_2	00	ATG	None	None	0.535
k127_8239914_3	986	1936	-1	101399_3	01	Edge	None	None	0.593
k127_8240039_1	315	1274	1	101400_1	01	ATG	AGGAG/GGAGG	11-12bp	0.458
k127_8240182_1	2	490	1	101401_1	10	Edge	None	None	0.544
k127_8240182_2	508	1446	1	101401_2	01	ATG	GGA/GAG/AGG	5-10bp	0.489
k127_8240209_1	1	396	1	101402_1	10	Edge	None	None	0.689
k127_8240209_2	486	1694	1	101402_2	00	ATG	AGGA	5-10bp	0.648
k127_8240209_3	1741	3207	1	101402_3	00	ATG	GGA/GAG/AGG	5-10bp	0.673
k127_8240209_4	3207	3815	1	101402_4	01	ATG	AGGAG/GGAGG	11-12bp	0.677
k127_8240298_1	3	1394	1	101403_1	11	Edge	None	None	0.240
k127_8240384_1	3	2165	1	101404_1	11	Edge	None	None	0.459
k127_8240601_1	1	72	1	101405_1	10	Edge	None	None	0.431
k127_8240601_2	45	1079	-1	101405_2	01	Edge	None	None	0.616
k127_8240733_1	1	1038	1	101406_1	10	Edge	None	None	0.604
k127_8240733_2	1121	2293	1	101406_2	01	ATG	None	None	0.616
k127_8240773_1	1	1002	-1	101407_1	11	Edge	None	None	0.311
k127_8240777_1	1	1143	1	101408_1	11	Edge	None	None	0.424
k127_8240865_1	2	235	1	101409_1	10	Edge	None	None	0.594
k127_8240865_2	232	1569	1	101409_2	01	ATG	None	None	0.636
k127_8241014_1	1	714	1	101410_1	10	Edge	None	None	0.459
k127_8241014_2	782	1270	1	101410_2	00	ATG	AATAA	6bp	0.476
k127_8241070_1	2	139	1	101411_1	10	Edge	None	None	0.384
k127_8241070_2	205	759	-1	101411_2	00	ATG	AGGAG	5-10bp	0.254
k127_8241079_1	1	810	-1	101412_1	10	GTG	GGAGG	5-10bp	0.469
k127_8241122_1	2	130	1	101413_1	10	Edge	None	None	0.589
k127_8241122_2	164	1153	1	101413_2	00	ATG	None	None	0.591
k127_8241122_3	1150	1707	-1	101413_3	00	ATG	None	None	0.579
k127_8241122_4	1715	2650	-1	101413_4	00	ATG	AGGAG	5-10bp	0.588
k127_8241122_5	2654	3058	-1	101413_5	01	Edge	None	None	0.551
k127_8241236_1	771	1607	1	101414_1	01	ATG	None	None	0.545
k127_8241252_1	3	743	-1	101415_1	10	ATG	None	None	0.418
k127_8241252_2	740	1207	-1	101415_2	01	Edge	None	None	0.440
k127_8241347_1	120	350	-1	101416_1	00	ATG	None	None	0.485
k127_8241347_2	488	1804	-1	101416_2	00	ATG	None	None	0.607
k127_8241347_3	1847	2002	1	101416_3	00	ATG	None	None	0.564
k127_8241507_1	2	394	-1	101417_1	10	ATG	TAA	12bp	0.471
k127_8241507_2	407	1171	-1	101417_2	01	Edge	None	None	0.485
k127_8241538_1	3	611	1	101418_1	10	Edge	None	None	0.591
k127_8241538_2	1028	1312	-1	101418_2	01	Edge	None	None	0.530
k127_8241695_1	1	1494	1	101419_1	11	Edge	None	None	0.352
k127_8241751_1	52	483	1	101420_1	00	GTG	GGxGG	5-10bp	0.449
k127_8241751_2	485	1054	-1	101420_2	00	GTG	GGA/GAG/AGG	5-10bp	0.344
k127_8241783_1	230	907	1	101421_1	00	ATG	GGA/GAG/AGG	5-10bp	0.291
k127_8241783_2	975	1202	1	101421_2	01	ATG	None	None	0.303
k127_8241807_1	3	263	-1	101422_1	10	ATG	AGGAG	5-10bp	0.567
k127_8241807_2	278	1153	-1	101422_2	00	ATG	None	None	0.553
k127_8241822_1	2	1048	-1	101423_1	11	Edge	None	None	0.406
k127_8241847_1	252	536	-1	101424_1	00	ATG	None	None	0.221
k127_8241847_2	569	1450	-1	101424_2	00	ATG	None	None	0.197
k127_8242125_1	1	1176	1	101425_1	11	Edge	None	None	0.543
k127_8242275_1	3	1010	-1	101426_1	11	Edge	None	None	0.357
k127_8242462_1	1	1092	-1	101427_1	11	Edge	None	None	0.506
k127_8242521_1	1	432	1	101428_1	10	Edge	None	None	0.326
k127_8242521_2	425	1669	1	101428_2	00	ATG	AGGA/GGAG/GAGG	11-12bp	0.362
k127_8242521_3	1662	2135	1	101428_3	01	ATG	AGGA	5-10bp	0.281
k127_8242553_1	19	996	-1	101429_1	00	ATG	AGGAGG	11-12bp	0.587
k127_8242553_2	1012	2349	-1	101429_2	00	ATG	GGAGG	5-10bp	0.601
k127_8242553_3	2349	2813	-1	101429_3	01	Edge	None	None	0.656
k127_8242645_1	2	670	1	101430_1	10	Edge	None	None	0.619
k127_8242645_2	1351	1518	1	101430_2	01	ATG	None	None	0.530
k127_8242691_1	86	1144	1	101431_1	01	ATG	AGGA	5-10bp	0.516
k127_8242717_1	231	680	1	101432_1	00	ATG	GGAG/GAGG	5-10bp	0.480
k127_8242717_2	859	1026	1	101432_2	00	ATG	GGAGG	5-10bp	0.399
k127_8242836_1	3	824	-1	101433_1	10	ATG	AGGAG	5-10bp	0.428
k127_8242836_2	808	1467	-1	101433_2	01	Edge	None	None	0.445
k127_8242979_1	3	356	-1	101434_1	10	ATG	TAA	11bp	0.525
k127_8242979_2	663	1073	1	101434_2	01	ATG	AACAA	5bp	0.496
k127_8243104_1	33	278	-1	101435_1	00	ATG	GGAG/GAGG	5-10bp	0.362
k127_8243104_2	281	1840	-1	101435_2	00	ATG	AGGAG	5-10bp	0.292
k127_8243104_3	1850	2059	-1	101435_3	01	Edge	None	None	0.410
k127_8243136_1	2	262	1	101436_1	10	Edge	None	None	0.418
k127_8243136_2	329	1024	1	101436_2	01	ATG	GGAG/GAGG	5-10bp	0.463
k127_8243158_1	2	802	1	101437_1	10	Edge	None	None	0.586
k127_8243158_2	826	1764	1	101437_2	01	ATG	None	None	0.544
k127_8243210_1	3	857	1	101438_1	10	Edge	None	None	0.732
k127_8243223_1	1	2760	1	101439_1	10	Edge	None	None	0.452
k127_8243253_1	1	357	1	101440_1	10	Edge	None	None	0.513
k127_8243253_2	524	1915	-1	101440_2	00	ATG	None	None	0.530
k127_8243407_1	2	214	-1	101441_1	10	ATG	GGAGG	5-10bp	0.366
k127_8243407_2	250	1881	-1	101441_2	01	Edge	None	None	0.436
k127_8243516_1	53	280	1	101442_1	00	ATG	TAA	7bp	0.320
k127_8243521_1	265	828	-1	101443_1	00	ATG	GGA/GAG/AGG	5-10bp	0.266
k127_8243521_2	1068	1169	-1	101443_2	01	Edge	None	None	0.206
k127_8243524_1	3	1169	1	101444_1	10	Edge	None	None	0.440
k127_8243524_2	1182	1949	1	101444_2	00	ATG	AGGAG	5-10bp	0.424
k127_8243524_3	1950	2366	1	101444_3	00	TTG	GGA/GAG/AGG	5-10bp	0.410
k127_8243524_4	2390	3472	1	101444_4	00	ATG	AGGAG	5-10bp	0.419
k127_8243677_1	1	2103	1	101445_1	10	Edge	None	None	0.558
k127_8243677_2	2100	2258	1	101445_2	00	ATG	None	None	0.528
k127_8243677_3	2299	2853	1	101445_3	01	ATG	None	None	0.607
k127_8243719_1	3	1097	1	101446_1	11	Edge	None	None	0.451
k127_8243863_1	118	567	1	101447_1	00	ATG	AGGAG(G)/GGAGG	13-15bp	0.516
k127_8243863_2	555	1538	1	101447_2	00	ATG	GGAGG	5-10bp	0.548
k127_8243869_1	3	389	1	101448_1	10	Edge	None	None	0.501
k127_8243869_2	562	1005	1	101448_2	01	GTG	GGAGG	5-10bp	0.525
k127_8243934_1	32	736	1	101449_1	00	TTG	None	None	0.485
k127_8243934_2	759	1943	1	101449_2	01	ATG	None	None	0.456
k127_8244102_1	2	160	1	101450_1	10	Edge	None	None	0.522
k127_8244102_2	310	903	1	101450_2	00	ATG	None	None	0.581
k127_8244102_3	1130	1267	1	101450_3	00	ATG	None	None	0.507
k127_8244102_4	1275	1949	1	101450_4	00	ATG	None	None	0.559
k127_8244102_5	2001	2489	1	101450_5	01	ATG	AGGAG	5-10bp	0.566
k127_8244150_1	2	91	1	101451_1	10	Edge	None	None	0.289
k127_8244150_2	84	1100	1	101451_2	00	GTG	AGGA	5-10bp	0.221
k127_8244150_3	1199	1555	1	101451_3	00	ATG	AGGAG	5-10bp	0.216
k127_8244150_4	1567	3153	1	101451_4	00	ATG	AGGAG	5-10bp	0.221
k127_8244150_5	3244	3504	1	101451_5	00	ATG	GGAG/GAGG	5-10bp	0.226
k127_8244150_6	3680	4576	1	101451_6	01	ATG	AGGAG	5-10bp	0.256
k127_8244370_1	3	65	-1	101452_1	10	ATG	None	None	0.556
k127_8244370_2	65	1171	-1	101452_2	01	Edge	None	None	0.617
k127_8244509_1	2	151	1	101453_1	10	Edge	None	None	0.480
k127_8244509_2	265	516	1	101453_2	00	ATG	GGA/GAG/AGG	5-10bp	0.409
k127_8244509_3	500	1399	1	101453_3	01	ATG	AGGAGG	11-12bp	0.466
k127_8244523_1	110	1321	-1	101454_1	00	ATG	AGGA	5-10bp	0.225
k127_8244523_2	1457	2734	1	101454_2	00	ATG	GGAG/GAGG	5-10bp	0.300
k127_8244617_1	1	126	1	101455_1	10	Edge	None	None	0.349
k127_8244617_2	370	726	1	101455_2	00	ATG	GGAG/GAGG	5-10bp	0.350
k127_8244617_3	798	1019	-1	101455_3	01	Edge	None	None	0.338
k127_8244712_1	2	103	1	101456_1	10	Edge	None	None	0.431
k127_8244712_2	114	692	1	101456_2	00	ATG	GGAG/GAGG	5-10bp	0.497
k127_8244712_3	752	943	1	101456_3	00	ATG	None	None	0.396
k127_8244712_4	903	1349	1	101456_4	00	ATG	GGAGG	5-10bp	0.438
k127_8244712_5	1491	3575	1	101456_5	00	ATG	GGA/GAG/AGG	11-12bp	0.438
k127_8244712_6	3869	4378	1	101456_6	00	ATG	GGA/GAG/AGG	5-10bp	0.433
k127_8244712_7	4400	4894	1	101456_7	00	ATG	GGA/GAG/AGG	5-10bp	0.448
k127_8244712_8	4842	5264	1	101456_8	00	ATG	None	None	0.466
k127_8244712_9	5276	5551	1	101456_9	01	ATG	GGA/GAG/AGG	5-10bp	0.486
k127_8245026_1	1	471	1	101457_1	10	Edge	None	None	0.501
k127_8245026_2	536	2533	1	101457_2	00	ATG	None	None	0.468
k127_8245026_3	2527	5757	1	101457_3	00	ATG	None	None	0.469
k127_8245026_4	5759	8542	1	101457_4	00	ATG	TAA	15bp	0.460
k127_8245026_5	8555	9781	1	101457_5	00	ATG	TAA	12bp	0.437
k127_8245026_6	9774	12245	-1	101457_6	00	ATG	TAA	14bp	0.447
k127_8245026_7	12550	13230	1	101457_7	00	ATG	TAAA	15bp	0.479
k127_8245026_8	13212	14720	-1	101457_8	00	ATG	None	None	0.529
k127_8245026_9	14880	15170	1	101457_9	01	ATG	TAA	12bp	0.495
k127_8245067_1	261	998	1	101458_1	00	GTG	AGGTG	8bp	0.481
k127_8245067_2	995	1345	1	101458_2	00	ATG	None	None	0.527
k127_8245067_3	1296	1547	1	101458_3	00	ATG	None	None	0.532
k127_8245067_4	1553	2581	1	101458_4	00	GTG	GGTG	9bp	0.511
k127_8245067_5	2602	2979	1	101458_5	00	ATG	None	None	0.534
k127_8245067_6	2931	3617	-1	101458_6	00	GTG	None	None	0.482
k127_8245067_7	3724	4152	1	101458_7	00	ATG	None	None	0.466
k127_8245067_8	4220	5689	1	101458_8	01	ATG	None	None	0.482
k127_8245076_1	3	581	-1	101459_1	10	ATG	GGA/GAG/AGG	11-12bp	0.579
k127_8245076_2	657	1085	-1	101459_2	01	Edge	None	None	0.557
k127_8245112_1	298	2634	-1	101460_1	00	ATG	None	None	0.560
k127_8245112_2	3327	3749	1	101460_2	01	ATG	None	None	0.515
k127_8245299_1	177	1352	-1	101461_1	01	Edge	None	None	0.389
k127_8245328_1	3	1148	1	101462_1	10	Edge	None	None	0.287
k127_8245328_2	1290	1484	1	101462_2	01	ATG	None	None	0.333
k127_8245353_1	3	1817	1	101463_1	11	Edge	None	None	0.292
k127_8245355_1	1	849	1	101464_1	10	Edge	None	None	0.531
k127_8245355_2	926	1228	-1	101464_2	00	ATG	TAA	12bp	0.426
k127_8245355_3	1231	3627	-1	101464_3	00	ATG	TAAAAA	6bp	0.461
k127_8245355_4	3643	4590	-1	101464_4	00	ATG	AAA	6bp	0.470
k127_8245355_5	4733	5887	-1	101464_5	00	GTG	TAA	13bp	0.508
k127_8245355_6	5953	6348	-1	101464_6	01	Edge	None	None	0.525
k127_8245390_1	2	583	-1	101465_1	10	ATG	AGGA	5-10bp	0.316
k127_8245390_2	576	929	-1	101465_2	00	ATG	AGGA/GGAG/GAGG	11-12bp	0.316
k127_8245390_3	948	1787	-1	101465_3	01	Edge	None	None	0.311
k127_8245457_1	3	395	-1	101466_1	10	ATG	None	None	0.529
k127_8245457_2	414	1367	-1	101466_2	01	Edge	None	None	0.553
k127_8245469_1	2	85	1	101467_1	10	Edge	None	None	0.310
k127_8245469_2	517	699	-1	101467_2	00	ATG	None	None	0.301
k127_8245469_3	865	1041	-1	101467_3	00	ATG	None	None	0.260
k127_8245469_4	1373	1501	-1	101467_4	01	Edge	None	None	0.512
k127_8245622_1	2	607	-1	101468_1	10	ATG	None	None	0.342
k127_8245622_2	813	1079	-1	101468_2	00	ATG	None	None	0.296
k127_8245622_3	1082	1333	-1	101468_3	00	ATG	AGxAGG/AGGxGG	5-10bp	0.313
k127_8245622_4	1481	3175	-1	101468_4	00	ATG	None	None	0.378
k127_8245622_5	3342	4382	-1	101468_5	00	ATG	None	None	0.400
k127_8245622_6	4609	4821	1	101468_6	01	ATG	AGGAG	5-10bp	0.427
k127_8245674_1	2	1249	1	101469_1	10	Edge	None	None	0.586
k127_8245674_2	1393	1473	1	101469_2	01	ATG	AGGA/GGAG/GAGG	11-12bp	0.481
k127_8245800_1	3	149	-1	101470_1	10	ATG	AAAA	3bp	0.340
k127_8245800_2	224	883	1	101470_2	00	ATG	AATAA	7bp	0.394
k127_8246478_1	322	882	1	101471_1	00	ATG	TAA	4bp	0.330
k127_8246496_1	74	1885	-1	101472_1	01	Edge	None	None	0.509
k127_8246583_1	3	134	-1	101473_1	10	ATG	None	None	0.152
k127_8246583_2	163	1311	-1	101473_2	01	Edge	None	None	0.189
k127_8246641_1	2	1258	1	101474_1	11	Edge	None	None	0.561
k127_8246643_1	226	1068	1	101475_1	01	ATG	GGA/GAG/AGG	5-10bp	0.665
k127_8246669_1	123	1307	1	101476_1	00	ATG	AGGAG	5-10bp	0.316
k127_8246669_2	1325	1471	1	101476_2	01	ATG	GGAGG	5-10bp	0.293
k127_8246713_1	2	562	1	101477_1	10	Edge	None	None	0.307
k127_8246713_2	528	1559	1	101477_2	01	ATG	None	None	0.284
k127_8246785_1	3	860	-1	101478_1	10	ATG	TAAA	11bp	0.445
k127_8246785_2	869	1030	-1	101478_2	01	Edge	None	None	0.420
k127_8247302_1	3	632	1	101479_1	10	Edge	None	None	0.290
k127_8247302_2	625	1746	1	101479_2	00	ATG	AGGAG	5-10bp	0.255
k127_8247303_1	1	507	-1	101480_1	10	ATG	AACAA	7bp	0.507
k127_8247303_2	511	1275	-1	101480_2	00	ATG	AAA	8bp	0.464
k127_8247303_3	1387	1998	1	101480_3	01	ATG	TAA	11bp	0.485
k127_8247417_1	2	832	1	101481_1	10	Edge	None	None	0.499
k127_8247417_2	834	1256	1	101481_2	00	TTG	AGGAG	5-10bp	0.452
k127_8247417_3	1237	1353	1	101481_3	01	ATG	None	None	0.496
k127_8247527_1	1	297	-1	101482_1	10	ATG	AGGAG	5-10bp	0.508
k127_8247527_2	718	1092	-1	101482_2	00	ATG	AGGAG	5-10bp	0.413
k127_8247527_3	1113	1265	-1	101482_3	01	Edge	None	None	0.386
k127_8247682_1	3	332	1	101483_1	10	Edge	None	None	0.352
k127_8247682_2	341	811	1	101483_2	00	ATG	None	None	0.348
k127_8247682_3	1103	1177	1	101483_3	01	ATG	AGxAGG/AGGxGG	5-10bp	0.387
k127_8247918_1	3	1160	-1	101484_1	10	GTG	None	None	0.614
k127_8248012_1	2	427	-1	101485_1	10	ATG	GGA/GAG/AGG	5-10bp	0.357
k127_8248012_2	433	1185	-1	101485_2	00	ATG	AGGAG	5-10bp	0.321
k127_8248082_1	2	1519	1	101486_1	11	Edge	None	None	0.574
k127_8248103_1	1	1551	-1	101487_1	10	ATG	TAAA	13bp	0.411
k127_8248140_1	1	1230	-1	101488_1	10	ATG	TAA	13bp	0.499
k127_8248186_1	85	174	-1	101489_1	00	ATG	AGGA/GGAG/GAGG	11-12bp	0.256
k127_8248186_2	290	1060	-1	101489_2	00	ATG	None	None	0.249
k127_8248251_1	3	356	1	101490_1	10	Edge	None	None	0.421
k127_8248251_2	353	3130	1	101490_2	00	ATG	GGAG/GAGG	5-10bp	0.371
k127_8248251_3	3241	4563	-1	101490_3	00	ATG	GGAG/GAGG	5-10bp	0.413
k127_8248251_4	4671	5297	-1	101490_4	00	ATG	None	None	0.404
k127_8248251_5	5294	6856	-1	101490_5	00	ATG	None	None	0.393
k127_8248251_6	7024	9450	-1	101490_6	00	ATG	None	None	0.370
k127_8248251_7	9977	10972	1	101490_7	01	ATG	GGAGG	5-10bp	0.368
k127_8248276_1	1120	1437	-1	101491_1	00	ATG	AGGAGG	5-10bp	0.267
k127_8248327_1	3	242	1	101492_1	10	Edge	None	None	0.258
k127_8248327_2	353	1036	1	101492_2	01	ATG	None	None	0.273
k127_8248394_1	2	277	1	101493_1	10	Edge	None	None	0.529
k127_8248394_2	793	1713	-1	101493_2	00	ATG	TAA	13bp	0.364
k127_8248394_3	1710	2162	-1	101493_3	01	Edge	None	None	0.340
k127_8248426_1	284	847	1	101494_1	00	ATG	GGxGG	5-10bp	0.477
k127_8248426_2	903	1304	1	101494_2	01	ATG	GGxGG	5-10bp	0.490
k127_8248473_1	3	287	1	101495_1	10	Edge	None	None	0.432
k127_8248473_2	290	574	1	101495_2	00	ATG	TAAA	14bp	0.365
k127_8248473_3	599	1561	1	101495_3	00	ATG	TAA	11bp	0.466
k127_8248577_1	1	111	-1	101496_1	10	ATG	AGGAGG	5-10bp	0.432
k127_8248577_2	127	2166	-1	101496_2	01	Edge	None	None	0.560
k127_8248581_1	2	1039	-1	101497_1	10	ATG	GGAGG	5-10bp	0.389
k127_8248581_2	1002	1220	-1	101497_2	00	ATG	GGAG/GAGG	5-10bp	0.347
k127_8248581_3	1355	1507	-1	101497_3	00	ATG	GGAGG	5-10bp	0.320
k127_8248581_4	1504	3018	-1	101497_4	01	Edge	None	None	0.431
k127_8248797_1	1	1359	1	101498_1	11	Edge	None	None	0.497
k127_8248810_1	2	619	-1	101499_1	10	ATG	AGGAG	5-10bp	0.479
k127_8248810_2	749	1033	1	101499_2	00	ATG	GGAG/GAGG	5-10bp	0.449
k127_8248810_3	1074	1727	-1	101499_3	01	Edge	None	None	0.453
k127_8248901_1	1	1902	1	101500_1	10	Edge	None	None	0.502
k127_8248901_2	1956	2510	1	101500_2	00	ATG	None	None	0.501
k127_8248901_3	2507	2794	1	101500_3	01	ATG	AAAA	6bp	0.476
k127_8248985_1	1	453	1	101501_1	10	Edge	None	None	0.475
k127_8248985_2	495	1151	1	101501_2	00	ATG	None	None	0.406
k127_8248985_3	1236	1346	-1	101501_3	00	ATG	None	None	0.468
k127_8248985_4	1367	1696	-1	101501_4	00	ATG	None	None	0.464
k127_8248985_5	1794	3503	1	101501_5	00	ATG	AATAA	13bp	0.428
k127_8248985_6	3549	3908	-1	101501_6	00	ATG	None	None	0.436
k127_8248985_7	3908	4489	-1	101501_7	01	Edge	None	None	0.512
k127_8248990_1	1	1089	1	101502_1	11	Edge	None	None	0.439
k127_8249002_1	195	1325	-1	101503_1	00	ATG	None	None	0.187
k127_8249028_1	3	161	1	101504_1	10	Edge	None	None	0.365
k127_8249028_2	158	493	1	101504_2	00	ATG	None	None	0.357
k127_8249028_3	490	1020	1	101504_3	01	ATG	None	None	0.395
k127_8249055_1	1	654	1	101505_1	10	Edge	None	None	0.347
k127_8249055_2	662	1447	1	101505_2	00	ATG	None	None	0.336
k127_8249055_3	1540	1878	1	101505_3	01	ATG	GGAG/GAGG	5-10bp	0.398
k127_8249219_1	3	815	1	101506_1	10	Edge	None	None	0.413
k127_8249219_2	853	1341	1	101506_2	01	ATG	GGA/GAG/AGG	5-10bp	0.384
k127_8249225_1	3	1505	-1	101507_1	10	ATG	AAAA	11bp	0.494
k127_8249225_2	1576	1842	1	101507_2	01	ATG	TAAAA	3bp	0.494
k127_8249266_1	3	446	-1	101508_1	10	ATG	AATAA	4bp	0.604
k127_8249266_2	759	881	-1	101508_2	00	ATG	TAA	11bp	0.366
k127_8249266_3	905	3370	1	101508_3	00	ATG	TAAA	12bp	0.433
k127_8249266_4	3540	3707	1	101508_4	00	ATG	AAAAA	7bp	0.536
k127_8249266_5	3746	4411	1	101508_5	00	ATG	None	None	0.569
k127_8249266_6	4448	5005	-1	101508_6	01	Edge	None	None	0.543
k127_8249357_1	1	1242	-1	101509_1	10	ATG	None	None	0.601
k127_8249357_2	1406	2428	1	101509_2	01	ATG	GGAGG	5-10bp	0.644
k127_8249428_1	2	190	1	101510_1	10	Edge	None	None	0.529
k127_8249428_2	212	1039	1	101510_2	00	ATG	None	None	0.508
k127_8249428_3	1117	1371	1	101510_3	01	ATG	None	None	0.549
k127_8249560_1	199	1212	1	101511_1	00	ATG	GGAG/GAGG	5-10bp	0.403
k127_8249560_2	1323	1514	1	101511_2	01	ATG	GGA/GAG/AGG	5-10bp	0.469
k127_8249572_1	22	438	1	101512_1	00	ATG	AGGA	5-10bp	0.400
k127_8249572_2	504	1265	1	101512_2	00	ATG	GGA/GAG/AGG	5-10bp	0.507
k127_8249572_3	1288	1452	1	101512_3	01	ATG	AGGA	5-10bp	0.418
k127_8249792_1	3	218	-1	101513_1	10	ATG	None	None	0.292
k127_8249792_2	350	895	-1	101513_2	00	ATG	AGxAG	5-10bp	0.293
k127_8249792_3	879	1139	-1	101513_3	01	Edge	None	None	0.291
k127_8249815_1	1	276	-1	101514_1	10	TTG	GGA/GAG/AGG	5-10bp	0.435
k127_8249815_2	280	462	-1	101514_2	00	ATG	AGGAG	5-10bp	0.410
k127_8249815_3	518	1354	-1	101514_3	01	Edge	None	None	0.320
k127_8249864_1	1	1062	1	101515_1	11	Edge	None	None	0.590
k127_8249946_1	1	234	1	101516_1	10	Edge	None	None	0.474
k127_8249946_2	460	1107	1	101516_2	00	ATG	GGAG/GAGG	5-10bp	0.438
k127_8249946_3	1070	1642	1	101516_3	01	ATG	AGGAGG	5-10bp	0.543
k127_8249958_1	2	1210	1	101517_1	11	Edge	None	None	0.286
k127_8249978_1	3	665	1	101518_1	10	Edge	None	None	0.397
k127_8249978_2	721	1680	1	101518_2	00	ATG	None	None	0.377
k127_8249978_3	1680	2645	1	101518_3	01	ATG	GGA/GAG/AGG	5-10bp	0.385
k127_8250020_1	3	344	1	101519_1	10	Edge	None	None	0.491
k127_8250020_2	341	871	1	101519_2	00	ATG	GGAG/GAGG	5-10bp	0.535
k127_8250020_3	905	1546	1	101519_3	01	ATG	AGGAG	5-10bp	0.449
k127_8250237_1	277	936	1	101520_1	00	ATG	GGAG/GAGG	5-10bp	0.415
k127_8250237_2	936	1364	1	101520_2	01	ATG	GGAGG	5-10bp	0.431
k127_8250255_1	415	1443	1	101521_1	00	ATG	None	None	0.443
k127_8250255_2	1450	1659	1	101521_2	01	ATG	AACAA	10bp	0.543
k127_8250302_1	2	955	1	101522_1	10	Edge	None	None	0.281
k127_8250302_2	1048	1440	1	101522_2	00	ATG	None	None	0.359
k127_8250302_3	1540	2043	-1	101522_3	01	Edge	None	None	0.250
k127_8250334_1	510	785	1	101523_1	00	ATG	AGGA	5-10bp	0.388
k127_8250334_2	919	1350	1	101523_2	01	ATG	GGA/GAG/AGG	5-10bp	0.426
k127_8250448_1	188	1777	1	101524_1	00	ATG	None	None	0.181
k127_8250448_2	2293	2568	-1	101524_2	00	ATG	None	None	0.268
k127_8250448_3	2565	2750	-1	101524_3	00	GTG	None	None	0.210
k127_8250448_4	2849	3136	-1	101524_4	01	Edge	None	None	0.184
k127_8250664_1	3	596	1	101525_1	10	Edge	None	None	0.357
k127_8250664_2	694	1338	1	101525_2	01	TTG	AGxAG	5-10bp	0.347
k127_8250830_1	33	539	1	101526_1	00	ATG	TAAA	11bp	0.511
k127_8250830_2	554	730	1	101526_2	00	ATG	TAAA	13bp	0.412
k127_8250830_3	758	1204	1	101526_3	00	ATG	None	None	0.488
k127_8250830_4	1211	2551	1	101526_4	00	ATG	TAA	11bp	0.478
k127_8250830_5	2558	3358	1	101526_5	00	ATG	TAA	6bp	0.467
k127_8250830_6	3367	3585	1	101526_6	00	ATG	AATAA	3bp	0.434
k127_8250964_1	2	226	1	101527_1	10	Edge	None	None	0.453
k127_8250964_2	1085	1468	1	101527_2	00	ATG	TAAAAA	4bp	0.404
k127_8251385_1	1	1062	1	101528_1	10	Edge	None	None	0.213
k127_8251418_1	317	1243	-1	101529_1	01	Edge	None	None	0.484
k127_8251441_1	3	1034	1	101530_1	11	Edge	None	None	0.573
k127_8251715_1	1	1653	-1	101531_1	11	Edge	None	None	0.340
k127_8251826_1	1	498	1	101532_1	10	Edge	None	None	0.253
k127_8251826_2	500	802	1	101532_2	00	ATG	GGAG/GAGG	5-10bp	0.244
k127_8251826_3	856	1098	-1	101532_3	00	ATG	AGGAG	5-10bp	0.239
k127_8251877_1	1	459	1	101533_1	10	Edge	None	None	0.588
k127_8251877_2	472	1398	1	101533_2	00	ATG	AGGAG	5-10bp	0.564
k127_8252205_1	2	133	1	101534_1	10	Edge	None	None	0.530
k127_8252205_2	194	1027	1	101534_2	01	ATG	GGA/GAG/AGG	5-10bp	0.499
k127_8252329_1	3	695	1	101535_1	10	Edge	None	None	0.609
k127_8252329_2	793	1155	1	101535_2	00	ATG	GGAG/GAGG	5-10bp	0.438
k127_8252329_3	1166	2110	-1	101535_3	00	ATG	AGGAGG	5-10bp	0.554
k127_8252329_4	2094	3164	-1	101535_4	00	ATG	AGGAGG	5-10bp	0.585
k127_8252329_5	3175	3915	-1	101535_5	01	Edge	None	None	0.588
k127_8252336_1	3	176	1	101536_1	10	Edge	None	None	0.420
k127_8252336_2	236	565	-1	101536_2	00	ATG	TAA	12bp	0.373
k127_8252336_3	567	866	-1	101536_3	00	ATG	TAA	11bp	0.383
k127_8252336_4	878	1297	-1	101536_4	01	Edge	None	None	0.402
k127_8252370_1	3	1142	-1	101537_1	11	Edge	None	None	0.383
k127_8252392_1	3	794	1	101538_1	10	Edge	None	None	0.525
k127_8252392_2	757	1317	1	101538_2	00	GTG	AGGA	5-10bp	0.565
k127_8252515_1	2	253	1	101539_1	10	Edge	None	None	0.226
k127_8252515_2	621	1877	-1	101539_2	01	Edge	None	None	0.302
k127_8252528_1	1	84	-1	101540_1	10	ATG	AGGA	5-10bp	0.321
k127_8252528_2	99	1130	-1	101540_2	01	Edge	None	None	0.376
k127_8252579_1	1	780	1	101541_1	10	Edge	None	None	0.399
k127_8252579_2	773	1042	1	101541_2	01	ATG	AGGAGG	5-10bp	0.341
k127_8252915_1	3	764	-1	101542_1	10	ATG	None	None	0.492
k127_8252915_2	761	1147	-1	101542_2	00	ATG	TAA	4bp	0.488
k127_8253066_1	1	381	1	101543_1	10	Edge	None	None	0.425
k127_8253066_2	490	657	1	101543_2	00	ATG	GGA/GAG/AGG	5-10bp	0.375
k127_8253066_3	744	1631	-1	101543_3	00	ATG	GGAG/GAGG	5-10bp	0.348
k127_8253119_1	2	364	1	101544_1	10	Edge	None	None	0.394
k127_8253119_2	367	1083	1	101544_2	00	TTG	GGAGG	5-10bp	0.409
k127_8253119_3	1087	2139	1	101544_3	00	ATG	AGGA	5-10bp	0.393
k127_8253119_4	2163	2414	1	101544_4	00	ATG	GGA/GAG/AGG	5-10bp	0.452
k127_8253119_5	2487	2858	1	101544_5	00	ATG	GGA/GAG/AGG	5-10bp	0.398
k127_8253119_6	2890	3984	1	101544_6	00	ATG	GGAG/GAGG	5-10bp	0.371
k127_8253119_7	4004	5275	1	101544_7	01	ATG	GGAG/GAGG	5-10bp	0.337
k127_8253272_1	2	367	1	101545_1	10	Edge	None	None	0.538
k127_8253272_2	449	1144	1	101545_2	01	ATG	AGGAG/GGAGG	11-12bp	0.603
k127_8253547_1	3	1100	-1	101546_1	10	ATG	AGGA	5-10bp	0.307
k127_8253595_1	1	855	-1	101547_1	10	ATG	GGAG/GAGG	5-10bp	0.288
k127_8253595_2	888	1424	-1	101547_2	00	ATG	AGGAG	5-10bp	0.261
k127_8253595_3	1483	1788	-1	101547_3	00	ATG	GGAG/GAGG	5-10bp	0.363
k127_8253595_4	1793	2038	-1	101547_4	00	ATG	GGAG/GAGG	5-10bp	0.305
k127_8253595_5	2042	2323	-1	101547_5	01	Edge	None	None	0.259
k127_8253605_1	258	1052	1	101548_1	01	ATG	GGAG/GAGG	5-10bp	0.465
k127_8253670_1	1	768	1	101549_1	10	Edge	None	None	0.421
k127_8253694_1	356	1720	1	101550_1	00	ATG	None	None	0.601
k127_8253694_2	1888	2538	-1	101550_2	00	ATG	None	None	0.616
k127_8253694_3	2559	2666	-1	101550_3	01	Edge	None	None	0.546
k127_8253770_1	3	245	-1	101551_1	10	ATG	None	None	0.531
k127_8253770_2	242	568	-1	101551_2	00	ATG	None	None	0.541
k127_8253770_3	561	1208	-1	101551_3	01	Edge	None	None	0.596
k127_8253865_1	1	327	1	101552_1	10	Edge	None	None	0.557
k127_8253865_2	532	1086	1	101552_2	01	ATG	AGGA	5-10bp	0.515
k127_8253984_1	1	93	1	101553_1	10	Edge	None	None	0.366
k127_8253984_2	164	1165	1	101553_2	01	ATG	TTTTA	15bp	0.460
k127_8254069_1	54	275	-1	101554_1	00	ATG	AGGA	5-10bp	0.437
k127_8254069_2	320	1834	-1	101554_2	01	Edge	None	None	0.495
k127_8254226_1	3	560	1	101555_1	10	Edge	None	None	0.292
k127_8254226_2	566	1027	-1	101555_2	00	ATG	TAA	9bp	0.297
k127_8254246_1	3	1349	1	101556_1	11	Edge	None	None	0.631
k127_8254301_1	2	1873	1	101557_1	10	Edge	None	None	0.475
k127_8254301_2	1986	3287	-1	101557_2	00	ATG	GGAGG	5-10bp	0.399
k127_8254301_3	3302	4045	-1	101557_3	00	ATG	AGGAG	5-10bp	0.458
k127_8254301_4	4307	5332	1	101557_4	00	ATG	AGGAG	5-10bp	0.460
k127_8254301_5	5491	6444	1	101557_5	00	ATG	GGAGG	5-10bp	0.474
k127_8254301_6	6539	7234	1	101557_6	00	ATG	AGGAG	5-10bp	0.450
k127_8254301_7	7260	7814	1	101557_7	00	ATG	AGGAG	5-10bp	0.470
k127_8254301_8	7841	8209	1	101557_8	01	ATG	4Base/6BMM	13-15bp	0.477
k127_8254689_1	1	684	-1	101558_1	10	ATG	GGA/GAG/AGG	5-10bp	0.351
k127_8254689_2	918	1514	-1	101558_2	01	Edge	None	None	0.345
k127_8254719_1	228	989	-1	101559_1	00	ATG	None	None	0.193
k127_8255042_1	3	947	-1	101560_1	10	GTG	None	None	0.277
k127_8255042_2	999	1349	1	101560_2	00	ATG	GGAG/GAGG	5-10bp	0.231
k127_8255042_3	1408	1869	1	101560_3	00	ATG	None	None	0.286
k127_8255042_4	1882	2946	1	101560_4	00	ATG	AGGA	5-10bp	0.344
k127_8255042_5	2939	3694	1	101560_5	00	ATG	AGGA	5-10bp	0.283
k127_8255042_6	3738	3914	1	101560_6	01	ATG	GGAG/GAGG	5-10bp	0.266
k127_8255046_1	3	470	1	101561_1	10	Edge	None	None	0.455
k127_8255046_2	485	1165	-1	101561_2	01	Edge	None	None	0.477
k127_8255050_1	1	1887	1	101562_1	11	Edge	None	None	0.399
k127_8255266_1	172	1674	1	101563_1	00	ATG	None	None	0.222
k127_8255292_1	3	314	-1	101564_1	10	ATG	TAAA	6bp	0.407
k127_8255292_2	314	817	-1	101564_2	00	ATG	AACAA	12bp	0.355
k127_8255292_3	843	1139	-1	101564_3	00	ATG	TAAA	8bp	0.438
k127_8255292_4	1367	1714	1	101564_4	00	ATG	TAA	11bp	0.460
k127_8255292_5	1818	2408	1	101564_5	00	ATG	TAAA	12bp	0.452
k127_8255303_1	1	240	1	101565_1	10	Edge	None	None	0.433
k127_8255303_2	288	1151	1	101565_2	01	ATG	AGGAGG	11-12bp	0.440
k127_8255369_1	3	239	1	101566_1	10	Edge	None	None	0.498
k127_8255369_2	225	899	-1	101566_2	00	ATG	None	None	0.444
k127_8255369_3	934	2130	1	101566_3	00	GTG	GGAG/GAGG	5-10bp	0.460
k127_8255369_4	2135	2497	1	101566_4	00	ATG	GGAGG	5-10bp	0.435
k127_8255369_5	2561	3310	1	101566_5	00	TTG	None	None	0.447
k127_8255369_6	3304	4581	1	101566_6	00	ATG	GGA/GAG/AGG	5-10bp	0.485
k127_8255369_7	4603	4749	1	101566_7	01	ATG	None	None	0.429
k127_8255385_1	202	1086	1	101567_1	01	ATG	GGA/GAG/AGG	5-10bp	0.545
k127_8255402_1	3	152	1	101568_1	10	Edge	None	None	0.567
k127_8255402_2	156	560	-1	101568_2	00	ATG	None	None	0.590
k127_8255402_3	849	1199	1	101568_3	00	ATG	None	None	0.567
k127_8255402_4	1203	1304	1	101568_4	01	ATG	None	None	0.706
k127_8255436_1	1	390	-1	101569_1	10	ATG	AGxAGG/AGGxGG	11-12bp	0.633
k127_8255436_2	606	1088	-1	101569_2	01	Edge	None	None	0.605
k127_8255539_1	1	177	-1	101570_1	10	ATG	AGGAG	5-10bp	0.446
k127_8255539_2	189	1481	-1	101570_2	00	ATG	AGGAG	5-10bp	0.469
k127_8255539_3	1490	2035	-1	101570_3	01	Edge	None	None	0.463
k127_8255571_1	2	1354	-1	101571_1	10	GTG	None	None	0.552
k127_8255571_2	1418	2383	-1	101571_2	00	ATG	None	None	0.578
k127_8255571_3	2409	2891	-1	101571_3	01	Edge	None	None	0.600
k127_8255573_1	3	1757	1	101572_1	11	Edge	None	None	0.525
k127_8255702_1	2	442	-1	101573_1	10	ATG	GGAGG	5-10bp	0.349
k127_8255702_2	453	1481	-1	101573_2	01	Edge	None	None	0.324
k127_8255838_1	123	1325	1	101574_1	00	ATG	GGAGG	5-10bp	0.528
k127_8255838_2	1371	2204	1	101574_2	00	ATG	GGAGG	5-10bp	0.510
k127_8255838_3	2214	2435	1	101574_3	00	ATG	GGA/GAG/AGG	5-10bp	0.428
k127_8255838_4	2457	3329	1	101574_4	00	ATG	AGGAGG	5-10bp	0.494
k127_8255838_5	3379	4446	1	101574_5	01	ATG	AGGA	5-10bp	0.519
k127_8255882_1	2	259	1	101575_1	10	Edge	None	None	0.318
k127_8255882_2	462	1580	1	101575_2	00	ATG	GGA/GAG/AGG	5-10bp	0.369
k127_8255882_3	1570	1728	1	101575_3	01	ATG	None	None	0.390
k127_8255905_1	69	203	-1	101576_1	00	ATG	None	None	0.259
k127_8255905_2	148	1695	-1	101576_2	00	ATG	GGA/GAG/AGG	5-10bp	0.342
k127_8255905_3	1705	2325	-1	101576_3	00	ATG	GGAG/GAGG	5-10bp	0.485
k127_8255905_4	2318	3247	-1	101576_4	01	Edge	None	None	0.445
k127_8255920_1	3	1268	-1	101577_1	10	ATG	AAAAA	12bp	0.481
k127_8255920_2	1682	2305	1	101577_2	00	ATG	TAAAA	4bp	0.444
k127_8255920_3	2719	2877	-1	101577_3	01	Edge	None	None	0.453
k127_8256049_1	127	1182	-1	101578_1	01	Edge	None	None	0.277
k127_8256115_1	3	980	-1	101579_1	10	ATG	ATA	15bp	0.490
k127_8256115_2	995	2323	-1	101579_2	01	Edge	None	None	0.444
k127_8256251_1	218	2344	1	101580_1	01	ATG	None	None	0.562
k127_8256415_1	2	469	1	101581_1	10	Edge	None	None	0.346
k127_8256415_2	475	1056	-1	101581_2	00	ATG	GGAGG	5-10bp	0.376
k127_8256415_3	1046	1318	-1	101581_3	01	Edge	None	None	0.385
k127_8256488_1	1	831	1	101582_1	10	Edge	None	None	0.561
k127_8256488_2	854	2518	1	101582_2	00	ATG	None	None	0.542
k127_8256488_3	2515	3687	1	101582_3	00	ATG	None	None	0.610
k127_8256488_4	3684	4697	1	101582_4	00	ATG	None	None	0.607
k127_8256488_5	4742	5089	1	101582_5	00	ATG	None	None	0.575
k127_8256488_6	5119	6234	-1	101582_6	01	Edge	None	None	0.607
k127_8256644_1	1	936	1	101583_1	10	Edge	None	None	0.487
k127_8256644_2	983	1330	1	101583_2	00	ATG	TAAAAA	9bp	0.471
k127_8256644_3	1344	1889	1	101583_3	00	ATG	TAAA	12bp	0.522
k127_8256644_4	1918	2058	1	101583_4	01	ATG	TAA	12bp	0.390
k127_8256680_1	299	2098	-1	101584_1	00	ATG	AGxAGG/AGGxGG	5-10bp	0.511
k127_8256680_2	2114	2779	-1	101584_2	01	Edge	None	None	0.557
k127_8256741_1	1228	2994	1	101585_1	01	ATG	None	None	0.565
k127_8256774_1	312	536	-1	101586_1	00	ATG	AGGAG	5-10bp	0.413
k127_8256774_2	1483	1698	-1	101586_2	01	Edge	None	None	0.458
k127_8256897_1	3	860	1	101587_1	10	Edge	None	None	0.678
k127_8256897_2	903	1109	1	101587_2	01	ATG	None	None	0.599
k127_8256978_1	161	703	-1	101588_1	00	ATG	None	None	0.413
k127_8256978_2	788	1204	-1	101588_2	01	Edge	None	None	0.381
k127_8257041_1	3	818	-1	101589_1	10	ATG	None	None	0.542
k127_8257041_2	963	1253	1	101589_2	01	ATG	None	None	0.581
k127_8257188_1	2	2191	1	101590_1	10	Edge	None	None	0.189
k127_8257255_1	3	158	-1	101591_1	10	ATG	None	None	0.468
k127_8257255_2	321	1130	-1	101591_2	00	ATG	GGAG/GAGG	5-10bp	0.402
k127_8257336_1	47	1264	-1	101592_1	01	Edge	None	None	0.467
k127_8257367_1	19	570	-1	101593_1	00	ATG	None	None	0.524
k127_8257367_2	691	1299	1	101593_2	00	ATG	None	None	0.537
k127_8257367_3	1376	1471	-1	101593_3	01	Edge	None	None	0.396
k127_8257488_1	1	192	1	101594_1	10	Edge	None	None	0.443
k127_8257488_2	198	455	1	101594_2	00	ATG	GGAG/GAGG	5-10bp	0.384
k127_8257488_3	450	1034	-1	101594_3	00	TTG	GGA/GAG/AGG	5-10bp	0.434
k127_8257488_4	1045	2187	-1	101594_4	00	ATG	None	None	0.457
k127_8257488_5	2367	2858	1	101594_5	00	ATG	None	None	0.467
k127_8257488_6	2863	3399	1	101594_6	00	ATG	None	None	0.443
k127_8257488_7	3485	3751	1	101594_7	00	ATG	None	None	0.352
k127_8257488_8	3809	3910	1	101594_8	01	ATG	None	None	0.324
k127_8258148_1	1	207	-1	101595_1	10	ATG	GGA/GAG/AGG	5-10bp	0.420
k127_8258148_2	253	423	-1	101595_2	00	ATG	GGAGG	5-10bp	0.503
k127_8258148_3	600	1439	1	101595_3	00	ATG	None	None	0.554
k127_8258148_4	1436	1684	1	101595_4	01	ATG	GGxGG	5-10bp	0.538
k127_8258213_1	5	466	-1	101596_1	00	TTG	GGAGG	5-10bp	0.266
k127_8258213_2	605	1090	-1	101596_2	01	Edge	None	None	0.307
k127_8258482_1	3	431	-1	101597_1	10	ATG	GGA/GAG/AGG	5-10bp	0.406
k127_8258482_2	433	669	-1	101597_2	00	ATG	GGA/GAG/AGG	5-10bp	0.414
k127_8258482_3	659	1627	-1	101597_3	00	ATG	AGxAG	5-10bp	0.395
k127_8258482_4	1627	3699	-1	101597_4	00	ATG	None	None	0.421
k127_8258482_5	3748	5622	-1	101597_5	00	ATG	None	None	0.427
k127_8258482_6	5728	5916	-1	101597_6	01	Edge	None	None	0.439
k127_8258506_1	1021	1125	1	101598_1	00	ATG	None	None	0.324
k127_8258575_1	1	1851	-1	101599_1	10	ATG	None	None	0.213
k127_8258656_1	274	927	-1	101600_1	00	ATG	TAAA	11bp	0.414
k127_8258656_2	924	1262	-1	101600_2	00	ATG	None	None	0.381
k127_8258660_1	179	691	-1	101601_1	00	ATG	GGAG/GAGG	5-10bp	0.437
k127_8258660_2	789	1787	-1	101601_2	00	ATG	AGGAGG	3-4bp	0.426
k127_8258660_3	2007	2459	1	101601_3	01	ATG	GGAGG	5-10bp	0.439
k127_8258941_1	1	606	1	101602_1	10	Edge	None	None	0.238
k127_8258941_2	860	1249	1	101602_2	01	ATG	AGGAG/GGAGG	11-12bp	0.233
k127_8258959_1	3	245	1	101603_1	10	Edge	None	None	0.189
k127_8258959_2	296	1255	1	101603_2	00	ATG	AGGAG	5-10bp	0.272
k127_8258959_3	1268	1468	1	101603_3	00	ATG	AGGAG	5-10bp	0.318
k127_8259035_1	1	288	-1	101604_1	10	ATG	GGAGG	5-10bp	0.340
k127_8259035_2	320	607	-1	101604_2	00	ATG	GGA/GAG/AGG	11-12bp	0.257
k127_8259035_3	630	812	-1	101604_3	00	ATG	4Base/6BMM	13-15bp	0.257
k127_8259035_4	812	3394	-1	101604_4	00	ATG	GGAGG	5-10bp	0.323
k127_8259035_5	3397	3636	-1	101604_5	00	ATG	GGAG/GAGG	5-10bp	0.379
k127_8259035_6	3911	4171	1	101604_6	00	ATG	AGxAGG/AGGxGG	5-10bp	0.238
k127_8259035_7	4173	4298	-1	101604_7	01	Edge	None	None	0.198
k127_8259071_1	3	350	1	101605_1	10	Edge	None	None	0.589
k127_8259071_2	458	961	1	101605_2	00	ATG	GGA/GAG/AGG	5-10bp	0.607
k127_8259071_3	1025	1993	1	101605_3	00	ATG	AGGAG	5-10bp	0.634
k127_8259166_1	1	1350	-1	101606_1	11	Edge	None	None	0.600
k127_8259201_1	1	159	1	101607_1	10	Edge	None	None	0.340
k127_8259201_2	181	831	1	101607_2	00	ATG	AGGAGG	11-12bp	0.382
k127_8259201_3	844	1161	1	101607_3	00	ATG	GGAG/GAGG	5-10bp	0.406
k127_8259201_4	1164	1598	1	101607_4	01	ATG	GGxGG	11-12bp	0.391
k127_8259240_1	1	105	-1	101608_1	10	ATG	AGGAG	5-10bp	0.438
k127_8259240_2	192	638	-1	101608_2	00	ATG	None	None	0.409
k127_8259240_3	660	1175	-1	101608_3	00	ATG	AGGAGG	5-10bp	0.465
k127_8259240_4	1206	1292	-1	101608_4	01	Edge	None	None	0.483
k127_8259360_1	2	718	1	101609_1	10	Edge	None	None	0.469
k127_8259360_2	736	2190	1	101609_2	00	ATG	None	None	0.380
k127_8259449_1	2	1693	1	101610_1	11	Edge	None	None	0.356
k127_8259507_1	96	968	-1	101611_1	00	ATG	AAAA	11bp	0.462
k127_8259507_2	1070	2167	-1	101611_2	00	ATG	TAA	11bp	0.529
k127_8259507_3	2456	3409	-1	101611_3	00	ATG	TAAA	12bp	0.512
k127_8259507_4	3459	3686	-1	101611_4	01	Edge	None	None	0.526
k127_8259556_1	3	1352	1	101612_1	10	Edge	None	None	0.213
k127_8259556_2	1641	2852	1	101612_2	01	ATG	AGGAGG	3-4bp	0.257
k127_8259619_1	3	410	1	101613_1	10	Edge	None	None	0.471
k127_8259619_2	464	697	1	101613_2	00	ATG	AGGA	5-10bp	0.432
k127_8259619_3	712	1869	1	101613_3	00	ATG	AGGA	5-10bp	0.448
k127_8259619_4	1866	2399	1	101613_4	00	ATG	GGA/GAG/AGG	5-10bp	0.427
k127_8259619_5	2421	2684	1	101613_5	00	ATG	GGAG/GAGG	5-10bp	0.390
k127_8259619_6	2781	4550	1	101613_6	01	TTG	GGAGG	5-10bp	0.474
k127_8259695_1	69	551	1	101614_1	00	ATG	GGA/GAG/AGG	5-10bp	0.484
k127_8259695_2	686	898	1	101614_2	00	ATG	AGxAGG/AGGxGG	5-10bp	0.502
k127_8259695_3	998	1306	1	101614_3	01	ATG	AGGAG	5-10bp	0.518
k127_8259849_1	1	1392	1	101615_1	10	Edge	None	None	0.606
k127_8259854_1	1	660	-1	101616_1	10	ATG	AGGAG	5-10bp	0.509
k127_8259854_2	680	1294	-1	101616_2	00	ATG	GGA/GAG/AGG	5-10bp	0.507
k127_8259854_3	1313	1894	-1	101616_3	01	Edge	None	None	0.512
k127_8259866_1	1	183	1	101617_1	10	Edge	None	None	0.486
k127_8259866_2	257	1198	1	101617_2	00	ATG	TTA	14bp	0.460
k127_8259958_1	2	1069	-1	101618_1	11	Edge	None	None	0.545
k127_8260022_1	2	325	1	101619_1	10	Edge	None	None	0.586
k127_8260022_2	294	1571	-1	101619_2	00	ATG	None	None	0.563
k127_8260022_3	1568	2788	-1	101619_3	00	ATG	None	None	0.622
k127_8260022_4	2817	3230	-1	101619_4	00	ATG	None	None	0.589
k127_8260022_5	3223	3387	-1	101619_5	01	Edge	None	None	0.533
k127_8260069_1	1	555	1	101620_1	10	Edge	None	None	0.602
k127_8260069_2	649	1245	1	101620_2	01	TTG	AGGAG	5-10bp	0.566
k127_8260187_1	172	399	1	101621_1	00	ATG	GGAGG	5-10bp	0.447
k127_8260187_2	1300	1452	1	101621_2	01	ATG	GGA/GAG/AGG	5-10bp	0.346
k127_8260194_1	237	2111	-1	101622_1	00	ATG	None	None	0.199
k127_8260210_1	3	368	-1	101623_1	10	ATG	GGA/GAG/AGG	5-10bp	0.262
k127_8260210_2	334	612	-1	101623_2	00	ATG	None	None	0.272
k127_8260210_3	666	1337	-1	101623_3	01	Edge	None	None	0.320
k127_8260384_1	1	66	1	101624_1	10	Edge	None	None	0.636
k127_8260384_2	169	426	1	101624_2	00	ATG	AGGAG	5-10bp	0.616
k127_8260384_3	607	1563	1	101624_3	01	ATG	AGGAG	5-10bp	0.632
k127_8260495_1	3	161	1	101625_1	10	Edge	None	None	0.321
k127_8260495_2	142	414	1	101625_2	00	ATG	GGAG/GAGG	5-10bp	0.300
k127_8260495_3	411	686	1	101625_3	00	GTG	AGGAGG	5-10bp	0.246
k127_8260495_4	683	1213	1	101625_4	00	ATG	AGGAG	5-10bp	0.266
k127_8260495_5	1311	1781	1	101625_5	00	ATG	AGGA	5-10bp	0.304
k127_8260495_6	1795	2052	1	101625_6	00	ATG	AGGAG	5-10bp	0.364
k127_8260495_7	2084	3031	1	101625_7	00	ATG	GGAG/GAGG	5-10bp	0.310
k127_8260495_8	3043	3330	1	101625_8	00	ATG	AGGA	5-10bp	0.306
k127_8260495_9	3323	3520	1	101625_9	00	ATG	AGGAG	5-10bp	0.288
k127_8260495_10	3534	3968	1	101625_10	00	ATG	AGGAG	5-10bp	0.276
k127_8260495_11	3970	4950	1	101625_11	00	ATG	GGA/GAG/AGG	5-10bp	0.254
k127_8260495_12	4965	5588	1	101625_12	00	GTG	AGGAG	5-10bp	0.319
k127_8260495_13	5604	5981	1	101625_13	00	ATG	None	None	0.304
k127_8260495_14	5978	6370	1	101625_14	00	ATG	GGA/GAG/AGG	5-10bp	0.290
k127_8260495_15	6379	6759	1	101625_15	00	ATG	GGAG/GAGG	5-10bp	0.299
k127_8260495_16	6775	6954	1	101625_16	00	ATG	AGGA	5-10bp	0.311
k127_8260495_17	7016	7396	1	101625_17	00	ATG	AGGA	5-10bp	0.320
k127_8260666_1	3	1544	-1	101626_1	11	Edge	None	None	0.649
k127_8260946_1	1	1266	1	101627_1	10	Edge	None	None	0.184
k127_8260957_1	1	423	1	101628_1	10	Edge	None	None	0.501
k127_8260957_2	455	1042	1	101628_2	01	ATG	GGTG	5bp	0.476
k127_8261103_1	1	108	1	101629_1	10	Edge	None	None	0.435
k127_8261103_2	210	527	1	101629_2	00	ATG	AGGAG	5-10bp	0.415
k127_8261103_3	511	804	1	101629_3	00	ATG	AGGAG	5-10bp	0.449
k127_8261103_4	804	1061	1	101629_4	00	ATG	AGGAG	5-10bp	0.469
k127_8261103_5	1063	1641	1	101629_5	00	GTG	AGGAG	5-10bp	0.440
k127_8261103_6	1631	2065	1	101629_6	00	ATG	GGAGG	5-10bp	0.446
k127_8261103_7	2065	2595	1	101629_7	00	ATG	None	None	0.427
k127_8261103_8	2573	3364	1	101629_8	00	ATG	GGAG/GAGG	5-10bp	0.389
k127_8261103_9	3567	3854	1	101629_9	00	ATG	AGGAGG	5-10bp	0.472
k127_8261103_10	3851	4141	1	101629_10	00	ATG	AGxAGG/AGGxGG	5-10bp	0.460
k127_8261103_11	4138	4542	1	101629_11	01	ATG	GGAGG	5-10bp	0.432
k127_8261144_1	760	1545	-1	101630_1	01	Edge	None	None	0.471
k127_8261377_1	1	114	1	101631_1	10	Edge	None	None	0.518
k127_8261377_2	101	301	1	101631_2	00	ATG	AGGA	5-10bp	0.403
k127_8261377_3	298	636	1	101631_3	00	ATG	GGAG/GAGG	5-10bp	0.522
k127_8261377_4	652	1587	1	101631_4	01	ATG	AGGAG	5-10bp	0.522
k127_8261440_1	3	1694	-1	101632_1	10	ATG	None	None	0.175
k127_8261440_2	1780	2601	1	101632_2	00	ATG	None	None	0.345
k127_8261443_1	1	1044	1	101633_1	10	Edge	None	None	0.471
k127_8261443_2	1044	1448	1	101633_2	01	ATG	None	None	0.499
k127_8261731_1	1	459	-1	101634_1	10	ATG	TAAAAA	8bp	0.451
k127_8261731_2	559	1440	-1	101634_2	01	Edge	None	None	0.384
k127_8261740_1	3	260	-1	101635_1	10	ATG	GGAG/GAGG	5-10bp	0.473
k127_8261740_2	444	1391	1	101635_2	00	ATG	GGAG/GAGG	5-10bp	0.477
k127_8261740_3	1503	1832	1	101635_3	01	ATG	None	None	0.427
k127_8261816_1	1	276	1	101636_1	10	Edge	None	None	0.373
k127_8261816_2	276	872	1	101636_2	00	ATG	GGAGG	5-10bp	0.280
k127_8261816_3	988	2391	1	101636_3	01	ATG	GGAG/GAGG	5-10bp	0.198
k127_8261826_1	1	1251	-1	101637_1	11	Edge	None	None	0.249
k127_8261927_1	1	321	1	101638_1	10	Edge	None	None	0.536
k127_8261927_2	345	1013	1	101638_2	00	TTG	AGGAG	5-10bp	0.562
k127_8262156_1	63	1154	-1	101639_1	01	Edge	None	None	0.154
k127_8262194_1	3	467	1	101640_1	10	Edge	None	None	0.398
k127_8262194_2	620	760	1	101640_2	00	ATG	GGAG/GAGG	5-10bp	0.461
k127_8262194_3	762	1382	1	101640_3	00	ATG	None	None	0.398
k127_8262194_4	1371	2012	-1	101640_4	01	Edge	None	None	0.495
k127_8262372_1	3	104	1	101641_1	10	Edge	None	None	0.431
k127_8262372_2	119	1696	1	101641_2	00	ATG	None	None	0.574
k127_8262372_3	1731	2249	-1	101641_3	00	ATG	None	None	0.603
k127_8262372_4	2227	2550	-1	101641_4	01	Edge	None	None	0.590
k127_8262525_1	1	1683	-1	101642_1	10	ATG	None	None	0.561
k127_8262525_2	1724	1972	-1	101642_2	01	Edge	None	None	0.550
k127_8262578_1	1	2349	1	101643_1	10	Edge	None	None	0.232
k127_8262578_2	2578	3018	1	101643_2	00	ATG	AGGAG	3-4bp	0.168
k127_8262578_3	3015	5417	1	101643_3	00	ATG	AGGA	5-10bp	0.278
k127_8262578_4	5500	5676	1	101643_4	00	ATG	None	None	0.203
k127_8262578_5	5757	6482	1	101643_5	00	ATG	GGA/GAG/AGG	5-10bp	0.245
k127_8262578_6	6504	7034	1	101643_6	01	TTG	None	None	0.281
k127_8262601_1	3	149	-1	101644_1	10	ATG	GGAG/GAGG	5-10bp	0.286
k127_8262601_2	513	1001	-1	101644_2	01	Edge	None	None	0.254
k127_8262606_1	1	330	-1	101645_1	10	ATG	GGAG/GAGG	5-10bp	0.239
k127_8262606_2	610	1758	-1	101645_2	00	ATG	AGGAG	5-10bp	0.204
k127_8262606_3	1745	2626	-1	101645_3	01	Edge	None	None	0.224
k127_8262627_1	107	1243	-1	101646_1	00	ATG	TAA	4bp	0.314
k127_8262627_2	1240	2145	-1	101646_2	00	ATG	TAAA	13bp	0.276
k127_8262627_3	2126	2824	-1	101646_3	00	ATG	TAA	4bp	0.302
k127_8262627_4	2922	3836	-1	101646_4	00	TTG	TAAAAA	15bp	0.286
k127_8262627_5	3778	4317	-1	101646_5	01	Edge	None	None	0.263
k127_8262669_1	2	130	1	101647_1	10	Edge	None	None	0.605
k127_8262669_2	149	601	1	101647_2	00	ATG	AGGA	5-10bp	0.406
k127_8262669_3	558	812	1	101647_3	00	GTG	AGxAGG/AGGxGG	5-10bp	0.416
k127_8262669_4	897	1892	1	101647_4	00	ATG	GGAG/GAGG	5-10bp	0.549
k127_8262669_5	1822	3132	-1	101647_5	00	ATG	AGGA	5-10bp	0.538
k127_8262669_6	3328	3855	1	101647_6	00	ATG	GGAG/GAGG	5-10bp	0.544
k127_8262669_7	4057	4176	-1	101647_7	01	Edge	None	None	0.567
k127_8262678_1	3	101	-1	101648_1	10	ATG	None	None	0.222
k127_8262678_2	115	450	-1	101648_2	00	ATG	None	None	0.315
k127_8262678_3	457	669	-1	101648_3	00	ATG	None	None	0.254
k127_8262678_4	691	1074	-1	101648_4	00	ATG	None	None	0.352
k127_8262678_5	1081	1644	-1	101648_5	01	Edge	None	None	0.289
k127_8262681_1	103	1173	1	101649_1	01	ATG	None	None	0.484
k127_8262694_1	3	914	1	101650_1	10	Edge	None	None	0.172
k127_8262694_2	1073	1444	-1	101650_2	01	Edge	None	None	0.169
k127_8262786_1	555	827	1	101651_1	00	ATG	AATAA	13bp	0.414
k127_8262786_2	1022	1150	-1	101651_2	01	Edge	None	None	0.481
k127_8262797_1	1	633	1	101652_1	10	Edge	None	None	0.310
k127_8262797_2	635	1507	1	101652_2	00	ATG	AGxAGG/AGGxGG	5-10bp	0.279
k127_8262797_3	1520	3568	1	101652_3	01	ATG	GGAG/GAGG	5-10bp	0.292
k127_8262823_1	3	1010	-1	101653_1	10	ATG	None	None	0.491
k127_8263188_1	1	1704	-1	101655_1	10	ATG	None	None	0.598
k127_8263188_2	2063	2497	-1	101655_2	00	ATG	None	None	0.559
k127_8263188_3	2600	3583	-1	101655_3	00	ATG	None	None	0.641
k127_8263188_4	3613	4182	-1	101655_4	00	ATG	None	None	0.625
k127_8263188_5	4240	4542	-1	101655_5	00	ATG	None	None	0.607
k127_8263188_6	4551	5501	-1	101655_6	00	ATG	None	None	0.611
k127_8263494_1	2	2038	1	101656_1	10	Edge	None	None	0.466
k127_8263494_2	2071	2406	1	101656_2	01	ATG	AAGAA	8bp	0.527
k127_8263603_1	3	449	-1	101657_1	10	ATG	AGGAGG	5-10bp	0.566
k127_8263603_2	462	1400	-1	101657_2	00	ATG	AGGAG	5-10bp	0.594
k127_8263603_3	1397	2038	-1	101657_3	01	Edge	None	None	0.586
k127_8263624_1	3	473	1	101658_1	10	Edge	None	None	0.535
k127_8263624_2	554	1153	1	101658_2	01	ATG	None	None	0.528
k127_8263690_1	2	118	1	101659_1	10	Edge	None	None	0.470
k127_8263690_2	115	1464	1	101659_2	00	ATG	GGA/GAG/AGG	5-10bp	0.552
k127_8263742_1	211	1158	-1	101660_1	00	ATG	None	None	0.168
k127_8263788_1	1	1140	-1	101661_1	11	Edge	None	None	0.474
k127_8263985_1	3	131	1	101662_1	10	Edge	None	None	0.535
k127_8263985_2	191	787	-1	101662_2	00	ATG	None	None	0.519
k127_8263985_3	1108	1686	-1	101662_3	00	ATG	None	None	0.560
k127_8263985_4	1701	1904	-1	101662_4	01	Edge	None	None	0.539
k127_8264090_1	2	679	-1	101663_1	10	ATG	AGGA/GGAG/GAGG	11-12bp	0.419
k127_8264090_2	682	1176	-1	101663_2	01	Edge	None	None	0.390
k127_8264215_1	3	83	-1	101664_1	10	ATG	TAA	9bp	0.469
k127_8264215_2	236	331	-1	101664_2	00	ATG	AAAAA	6bp	0.385
k127_8264215_3	328	1143	-1	101664_3	00	ATG	AACAA	12bp	0.455
k127_8264215_4	1297	2382	1	101664_4	00	ATG	TAA	14bp	0.497
k127_8264215_5	2444	2899	-1	101664_5	01	Edge	None	None	0.539
k127_8264218_1	66	584	-1	101665_1	00	GTG	GGAGG	5-10bp	0.441
k127_8264218_2	577	1173	-1	101665_2	01	Edge	None	None	0.518
k127_8264308_1	3	1130	-1	101666_1	11	Edge	None	None	0.241
k127_8264364_1	1	1119	-1	101667_1	10	ATG	AGGAG	5-10bp	0.526
k127_8264508_1	184	642	1	101668_1	00	ATG	None	None	0.397
k127_8264508_2	676	1008	-1	101668_2	00	ATG	AGGAG	5-10bp	0.459
k127_8264639_1	1	702	-1	101669_1	10	ATG	AGGA	5-10bp	0.608
k127_8264717_1	3	170	1	101670_1	10	Edge	None	None	0.315
k127_8264717_2	205	369	1	101670_2	00	ATG	TATAA	12bp	0.382
k127_8264717_3	454	1305	1	101670_3	00	ATG	None	None	0.408
k127_8264787_1	2	376	-1	101671_1	10	ATG	None	None	0.600
k127_8264787_2	381	1070	-1	101671_2	01	Edge	None	None	0.541
k127_8264878_1	2	1243	1	101672_1	10	Edge	None	None	0.399
k127_8264878_2	1250	1918	1	101672_2	00	ATG	GGAG/GAGG	5-10bp	0.359
k127_8264878_3	1987	2580	1	101672_3	00	ATG	GGAG/GAGG	5-10bp	0.355
k127_8264878_4	2599	3639	1	101672_4	00	ATG	None	None	0.389
k127_8264994_1	1	1065	1	101673_1	11	Edge	None	None	0.242
k127_8265168_1	83	871	-1	101674_1	00	ATG	None	None	0.300
k127_8265168_2	1091	1534	-1	101674_2	00	ATG	None	None	0.405
k127_8265168_3	1538	1936	-1	101674_3	01	Edge	None	None	0.361
k127_8265194_1	2	526	1	101675_1	10	Edge	None	None	0.417
k127_8265194_2	630	1088	1	101675_2	01	ATG	GGAG/GAGG	5-10bp	0.407
k127_8265408_1	2	118	1	101676_1	10	Edge	None	None	0.573
k127_8265408_2	380	1231	1	101676_2	01	ATG	AGGA	5-10bp	0.541
k127_8265430_1	2	676	-1	101677_1	10	ATG	AAAA	4bp	0.470
k127_8265430_2	705	1520	-1	101677_2	01	Edge	None	None	0.478
k127_8265479_1	1	1065	1	101678_1	10	Edge	None	None	0.238
k127_8265705_1	2	160	1	101679_1	10	Edge	None	None	0.440
k127_8265705_2	173	1087	1	101679_2	00	TTG	TAAA	11bp	0.508
k127_8265829_1	1	783	1	101680_1	10	Edge	None	None	0.347
k127_8265829_2	814	1014	-1	101680_2	01	Edge	None	None	0.458
k127_8265902_1	2	634	-1	101681_1	10	ATG	GGA/GAG/AGG	5-10bp	0.333
k127_8265902_2	718	1806	-1	101681_2	00	ATG	None	None	0.281
k127_8265902_3	1872	2636	-1	101681_3	00	GTG	AGGAG/GGAGG	11-12bp	0.446
k127_8265902_4	2640	2882	-1	101681_4	01	Edge	None	None	0.523
k127_8265943_1	1	402	1	101682_1	10	Edge	None	None	0.420
k127_8265943_2	557	2527	1	101682_2	00	ATG	AAAA	14bp	0.461
k127_8265943_3	2581	3207	1	101682_3	00	ATG	AATAA	3bp	0.418
k127_8265943_4	3414	3521	-1	101682_4	01	Edge	None	None	0.509
k127_8265948_1	2	91	1	101683_1	10	Edge	None	None	0.356
k127_8265948_2	78	242	1	101683_2	00	ATG	GGAG/GAGG	5-10bp	0.352
k127_8265948_3	239	829	1	101683_3	00	ATG	AGGAG	5-10bp	0.377
k127_8265948_4	836	1117	1	101683_4	00	ATG	AGGA	5-10bp	0.333
k127_8265948_5	1347	1466	1	101683_5	01	ATG	GGAG/GAGG	5-10bp	0.350
k127_8265984_1	109	1191	1	101684_1	00	ATG	None	None	0.187
k127_8266012_1	2	130	1	101685_1	10	Edge	None	None	0.264
k127_8266012_2	306	1133	1	101685_2	01	ATG	AGGA	5-10bp	0.324
k127_8266240_1	1	762	1	101686_1	10	Edge	None	None	0.597
k127_8266240_2	756	1532	1	101686_2	01	ATG	GGAG/GAGG	5-10bp	0.610
k127_8266254_1	3	1244	1	101687_1	10	Edge	None	None	0.486
k127_8266254_2	1241	1627	1	101687_2	01	ATG	AACAA	14bp	0.349
k127_8266540_1	2	412	1	101688_1	10	Edge	None	None	0.560
k127_8266540_2	504	815	-1	101688_2	00	ATG	None	None	0.551
k127_8266540_3	986	1120	-1	101688_3	01	Edge	None	None	0.519
k127_8266704_1	1	480	-1	101689_1	10	ATG	None	None	0.502
k127_8266704_2	621	1160	-1	101689_2	00	ATG	None	None	0.469
k127_8266704_3	1194	1544	-1	101689_3	00	ATG	None	None	0.476
k127_8266704_4	1740	2006	-1	101689_4	01	Edge	None	None	0.446
k127_8267181_1	2	1300	-1	101690_1	10	ATG	GGAG/GAGG	5-10bp	0.356
k127_8267181_2	1361	2341	-1	101690_2	00	ATG	None	None	0.362
k127_8267181_3	2367	3152	-1	101690_3	01	Edge	None	None	0.377
k127_8267499_1	3	101	1	101691_1	10	Edge	None	None	0.576
k127_8267499_2	98	541	1	101691_2	00	ATG	GGAGG	5-10bp	0.586
k127_8267499_3	538	1752	1	101691_3	00	ATG	GGAGG	5-10bp	0.629
k127_8267499_4	1730	2584	1	101691_4	00	ATG	AGGAG	5-10bp	0.594
k127_8267499_5	2597	3367	1	101691_5	01	ATG	None	None	0.601
k127_8267510_1	1	147	1	101692_1	10	Edge	None	None	0.524
k127_8267510_2	253	429	1	101692_2	00	ATG	TAAAAA	9bp	0.480
k127_8267510_3	435	1406	1	101692_3	01	ATG	TAA	12bp	0.499
k127_8267578_1	3	644	-1	101693_1	10	ATG	TAAA	12bp	0.472
k127_8267578_2	658	2043	-1	101693_2	00	ATG	AACAA	15bp	0.449
k127_8267578_3	2250	3128	-1	101693_3	00	ATG	TAA	12bp	0.463
k127_8267578_4	3141	3365	-1	101693_4	01	Edge	None	None	0.516
k127_8267748_1	98	286	1	101694_1	00	ATG	None	None	0.561
k127_8267748_2	298	1686	1	101694_2	01	ATG	None	None	0.585
k127_8267804_1	30	734	-1	101695_1	00	ATG	None	None	0.586
k127_8267804_2	731	1459	-1	101695_2	01	Edge	None	None	0.521
k127_8267922_1	2	1186	-1	101696_1	11	Edge	None	None	0.590
k127_8268097_1	3	332	-1	101697_1	10	ATG	AGGAG	5-10bp	0.645
k127_8268097_2	395	1174	-1	101697_2	01	Edge	None	None	0.612
k127_8268161_1	211	1482	-1	101698_1	00	ATG	None	None	0.216
k127_8268161_2	1753	1866	1	101698_2	01	ATG	None	None	0.096
k127_8268236_1	3	665	-1	101699_1	10	ATG	None	None	0.538
k127_8268236_2	878	1498	1	101699_2	01	ATG	None	None	0.575
k127_8268438_1	3	509	1	101700_1	10	Edge	None	None	0.391
k127_8268438_2	509	973	1	101700_2	00	ATG	AGGAG	5-10bp	0.406
k127_8268441_1	1	2379	1	101701_1	11	Edge	None	None	0.290
k127_8268535_1	219	872	1	101702_1	00	ATG	TAA	14bp	0.381
k127_8268535_2	969	1172	1	101702_2	01	ATG	TAAA	12bp	0.377
k127_8268552_1	106	789	-1	101703_1	00	ATG	GGAG/GAGG	5-10bp	0.289
k127_8268552_2	986	2536	1	101703_2	00	ATG	GGAG/GAGG	5-10bp	0.250
k127_8268552_3	2729	3196	1	101703_3	01	ATG	AGGAG	5-10bp	0.316
k127_8268677_1	535	792	1	101704_1	00	ATG	TAAAAA	15bp	0.182
k127_8268677_2	1002	1340	1	101704_2	01	TTG	AAAA	11bp	0.215
k127_8268694_1	1	378	1	101705_1	10	Edge	None	None	0.500
k127_8268694_2	457	1596	1	101705_2	00	ATG	None	None	0.430
k127_8268694_3	1616	1762	-1	101705_3	01	Edge	None	None	0.435
k127_8268738_1	1	2106	1	101706_1	11	Edge	None	None	0.280
k127_8268817_1	72	1178	1	101707_1	00	GTG	AAA	7bp	0.448
k127_8268817_2	1190	1312	1	101707_2	01	ATG	TAA	11bp	0.407
k127_8269008_1	456	1847	1	101708_1	00	ATG	GGA/GAG/AGG	11-12bp	0.344
k127_8269008_2	1874	2782	1	101708_2	00	ATG	None	None	0.345
k127_8269008_3	2787	4325	1	101708_3	00	ATG	None	None	0.381
k127_8269088_1	1181	1327	1	101709_1	00	ATG	AAA	3bp	0.388
k127_8269147_1	2	91	1	101710_1	10	Edge	None	None	0.322
k127_8269147_2	120	725	-1	101710_2	00	ATG	None	None	0.360
k127_8269147_3	722	2011	-1	101710_3	00	GTG	GGAG/GAGG	5-10bp	0.348
k127_8269264_1	178	2052	-1	101711_1	00	ATG	AGGTG	7bp	0.471
k127_8269264_2	2064	2723	-1	101711_2	01	Edge	None	None	0.459
k127_8269491_1	2	1072	-1	101712_1	11	Edge	None	None	0.322
k127_8269553_1	91	915	1	101713_1	00	ATG	None	None	0.439
k127_8269553_2	915	1313	1	101713_2	01	ATG	None	None	0.456
k127_8269554_1	3	1781	1	101714_1	11	Edge	None	None	0.668
k127_8269592_1	2	520	-1	101715_1	10	ATG	GGAG/GAGG	5-10bp	0.435
k127_8269592_2	577	1386	-1	101715_2	00	ATG	None	None	0.551
k127_8269592_3	1518	1886	-1	101715_3	00	ATG	AGGA	5-10bp	0.504
k127_8269592_4	2257	2829	1	101715_4	00	ATG	GGA/GAG/AGG	5-10bp	0.565
k127_8269592_5	2820	3608	1	101715_5	01	TTG	AGxAGG/AGGxGG	5-10bp	0.584
k127_8269785_1	1	252	-1	101716_1	10	ATG	None	None	0.492
k127_8269785_2	335	1030	-1	101716_2	00	ATG	AATAA	5bp	0.514
k127_8269817_1	3	3518	1	101717_1	11	Edge	None	None	0.495
k127_8269902_1	193	1029	1	101718_1	00	ATG	TAA	11bp	0.367
k127_8269902_2	1035	1241	1	101718_2	01	ATG	TAA	5bp	0.353
k127_8270026_1	190	2055	-1	101720_1	00	ATG	AAAA	4bp	0.285
k127_8270037_1	3	311	-1	101721_1	10	ATG	TAA	11bp	0.437
k127_8270037_2	365	817	-1	101721_2	00	ATG	None	None	0.475
k127_8270037_3	780	1433	-1	101721_3	01	Edge	None	None	0.465
k127_8270058_1	3	617	1	101722_1	10	Edge	None	None	0.719
k127_8270058_2	624	1427	1	101722_2	00	ATG	GGAG/GAGG	5-10bp	0.667
k127_8270058_3	1444	1824	1	101722_3	00	GTG	GGA/GAG/AGG	5-10bp	0.711
k127_8270058_4	1934	3361	1	101722_4	00	ATG	AGGAG	5-10bp	0.626
k127_8270095_1	1	522	1	101723_1	10	Edge	None	None	0.199
k127_8270095_2	708	1013	1	101723_2	01	ATG	None	None	0.261
k127_8270109_1	1	888	1	101724_1	10	Edge	None	None	0.355
k127_8270109_2	902	1036	1	101724_2	01	ATG	AGGAG	5-10bp	0.326
k127_8270382_1	3	440	-1	101725_1	10	ATG	AGGTG	6bp	0.438
k127_8270382_2	463	912	-1	101725_2	00	ATG	None	None	0.487
k127_8270382_3	918	1535	-1	101725_3	01	Edge	None	None	0.489
k127_8270386_1	1	507	-1	101726_1	10	GTG	GGA/GAG/AGG	5-10bp	0.396
k127_8270386_2	508	1272	-1	101726_2	00	ATG	AGGAGG	5-10bp	0.412
k127_8270386_3	1269	1544	-1	101726_3	01	Edge	None	None	0.348
k127_8270497_1	141	1166	1	101727_1	00	ATG	GGAG/GAGG	5-10bp	0.369
k127_8270497_2	1168	1998	1	101727_2	00	ATG	None	None	0.386
k127_8270497_3	2152	3144	1	101727_3	00	ATG	None	None	0.393
k127_8270497_4	3223	4527	1	101727_4	01	ATG	AGxAGG/AGGxGG	5-10bp	0.399
k127_8270507_1	1	174	-1	101728_1	10	ATG	TAA	11bp	0.270
k127_8270507_2	392	1126	1	101728_2	01	ATG	TAA	11bp	0.268
k127_8270860_1	3	110	-1	101729_1	10	ATG	AGGAG	5-10bp	0.537
k127_8270860_2	143	700	-1	101729_2	00	ATG	AGGAG/GGAGG	11-12bp	0.489
k127_8270860_3	716	1012	-1	101729_3	01	Edge	None	None	0.522
k127_8270919_1	1	204	-1	101730_1	10	ATG	GGAGG	5-10bp	0.598
k127_8270919_2	409	1758	1	101730_2	00	TTG	GGAGG	5-10bp	0.661
k127_8270919_3	1755	1895	1	101730_3	01	ATG	GGAG/GAGG	5-10bp	0.504
k127_8271066_1	77	1189	-1	101731_1	00	ATG	None	None	0.175
k127_8271066_2	1207	1539	-1	101731_2	01	Edge	None	None	0.195
k127_8271092_1	2	1018	1	101732_1	10	Edge	None	None	0.477
k127_8271092_2	1084	1869	1	101732_2	01	ATG	AAAA	11bp	0.541
k127_8271124_1	8	208	-1	101733_1	00	ATG	AGGAG	5-10bp	0.328
k127_8271124_2	193	393	-1	101733_2	00	ATG	AGGAG	5-10bp	0.363
k127_8271124_3	402	554	-1	101733_3	00	ATG	GGAG/GAGG	5-10bp	0.340
k127_8271124_4	554	901	-1	101733_4	00	ATG	AGGAG	5-10bp	0.336
k127_8271124_5	902	1051	-1	101733_5	00	ATG	AGGAG	5-10bp	0.347
k127_8271124_6	1066	1257	-1	101733_6	01	Edge	None	None	0.432
k127_8271182_1	3	506	-1	101734_1	10	ATG	TAAA	13bp	0.448
k127_8271182_2	521	1219	-1	101734_2	00	ATG	TAAA	12bp	0.418
k127_8271182_3	1262	1615	-1	101734_3	01	Edge	None	None	0.415
k127_8271319_1	2	1558	1	101735_1	10	Edge	None	None	0.414
k127_8271359_1	1	84	-1	101736_1	10	ATG	GGAGG	5-10bp	0.321
k127_8271359_2	84	764	-1	101736_2	00	ATG	AGGAGG	5-10bp	0.436
k127_8271359_3	789	1265	-1	101736_3	01	Edge	None	None	0.312
k127_8271439_1	102	4193	1	101737_1	00	ATG	None	None	0.220
k127_8271439_2	4469	5080	-1	101737_2	00	ATG	None	None	0.275
k127_8271464_1	1	1590	1	101738_1	10	Edge	None	None	0.489
k127_8271464_2	1606	1977	-1	101738_2	01	Edge	None	None	0.489
k127_8271548_1	2	964	1	101739_1	10	Edge	None	None	0.507
k127_8271548_2	1012	1215	1	101739_2	01	ATG	None	None	0.436
k127_8271622_1	150	989	1	101740_1	00	ATG	None	None	0.476
k127_8271622_2	957	1763	-1	101740_2	01	Edge	None	None	0.476
k127_8271696_1	1	846	-1	101741_1	10	ATG	GGAGG	5-10bp	0.428
k127_8271696_2	1179	1382	1	101741_2	00	ATG	AGGAGG	5-10bp	0.456
k127_8271840_1	806	952	1	101742_1	00	ATG	TAAAA	3bp	0.190
k127_8271946_1	3	248	-1	101743_1	10	ATG	TAA	4bp	0.280
k127_8271946_2	245	1039	-1	101743_2	00	ATG	AATAA	5bp	0.341
k127_8271946_3	1292	1378	-1	101743_3	01	Edge	None	None	0.276
k127_8272237_1	1	1410	1	101744_1	11	Edge	None	None	0.238
k127_8272297_1	2	346	1	101745_1	10	Edge	None	None	0.623
k127_8272297_2	401	2182	1	101745_2	00	ATG	AGGAG	5-10bp	0.625
k127_8272297_3	2184	2495	1	101745_3	00	ATG	None	None	0.667
k127_8272297_4	2526	3932	1	101745_4	01	GTG	AGGAGG	5-10bp	0.624
k127_8272350_1	1	393	-1	101746_1	10	ATG	AGGAG	5-10bp	0.440
k127_8272350_2	759	1244	-1	101746_2	00	ATG	None	None	0.368
k127_8272410_1	3	107	-1	101747_1	10	ATG	GGAG/GAGG	5-10bp	0.314
k127_8272410_2	127	1914	-1	101747_2	00	ATG	GGA/GAG/AGG	5-10bp	0.303
k127_8272410_3	1911	2453	-1	101747_3	00	ATG	None	None	0.304
k127_8272410_4	2428	2748	-1	101747_4	00	ATG	None	None	0.293
k127_8272410_5	2767	3246	-1	101747_5	01	Edge	None	None	0.287
k127_8272478_1	2	232	-1	101748_1	10	ATG	GGAG/GAGG	5-10bp	0.338
k127_8272478_2	233	535	-1	101748_2	00	ATG	AGGA	5-10bp	0.294
k127_8272478_3	522	686	-1	101748_3	00	ATG	GGAG/GAGG	5-10bp	0.279
k127_8272478_4	862	1065	-1	101748_4	01	Edge	None	None	0.348
k127_8272503_1	1	771	1	101749_1	10	Edge	None	None	0.437
k127_8272540_1	1	1272	1	101750_1	10	Edge	None	None	0.388
k127_8272540_2	1402	1608	1	101750_2	00	ATG	AGGAG/GGAGG	11-12bp	0.435
k127_8272692_1	1	813	-1	101751_1	10	GTG	GGAG/GAGG	5-10bp	0.474
k127_8272692_2	810	2156	-1	101751_2	00	ATG	GGA/GAG/AGG	5-10bp	0.472
k127_8272692_3	2156	2812	-1	101751_3	00	ATG	GGAG/GAGG	5-10bp	0.431
k127_8272692_4	2797	3462	-1	101751_4	00	ATG	GGAGG	5-10bp	0.428
k127_8272692_5	3590	3691	-1	101751_5	01	Edge	None	None	0.431
k127_8272738_1	1	1296	1	101752_1	10	Edge	None	None	0.522
k127_8272958_1	3	983	-1	101753_1	10	ATG	None	None	0.547
k127_8272958_2	1143	2069	-1	101753_2	00	ATG	GGAG/GAGG	5-10bp	0.543
k127_8272958_3	2497	2859	1	101753_3	00	ATG	None	None	0.620
k127_8272958_4	2871	3914	1	101753_4	01	ATG	None	None	0.604
k127_8272993_1	1	81	1	101754_1	10	Edge	None	None	0.370
k127_8272993_2	132	1235	-1	101754_2	00	ATG	TAA	11bp	0.274
k127_8272993_3	1308	1556	-1	101754_3	00	ATG	TAA	5bp	0.209
k127_8272993_4	1562	1984	-1	101754_4	00	ATG	TAA	11bp	0.274
k127_8273133_1	3	857	1	101755_1	10	Edge	None	None	0.165
k127_8273133_2	934	1467	-1	101755_2	01	Edge	None	None	0.260
k127_8273210_1	67	1767	1	101756_1	00	ATG	None	None	0.205
k127_8273299_1	1	459	1	101757_1	10	Edge	None	None	0.462
k127_8273299_2	490	1197	1	101757_2	00	GTG	GGA/GAG/AGG	5-10bp	0.463
k127_8273299_3	1200	1265	1	101757_3	01	ATG	GGAG/GAGG	5-10bp	0.409
k127_8273378_1	3	194	-1	101758_1	10	ATG	None	None	0.422
k127_8273378_2	357	533	-1	101758_2	00	ATG	AGGAGG	11-12bp	0.356
k127_8273378_3	638	1069	1	101758_3	01	ATG	GGAGG	5-10bp	0.403
k127_8273387_1	82	264	-1	101759_1	00	GTG	GGAGG	5-10bp	0.557
k127_8273387_2	507	947	-1	101759_2	00	ATG	AGGAG/GGAGG	11-12bp	0.286
k127_8273387_3	947	2632	-1	101759_3	00	ATG	AGGAG	5-10bp	0.360
k127_8273387_4	2788	3381	-1	101759_4	01	Edge	None	None	0.503
k127_8273446_1	2	253	1	101760_1	10	Edge	None	None	0.452
k127_8273446_2	447	1559	1	101760_2	01	ATG	GGAGG	3-4bp	0.491
k127_8273479_1	1	786	1	101761_1	10	Edge	None	None	0.192
k127_8273479_2	882	1532	1	101761_2	00	TTG	AGGA	5-10bp	0.174
k127_8273554_1	2	811	1	101762_1	10	Edge	None	None	0.496
k127_8273658_1	2	97	1	101763_1	10	Edge	None	None	0.406
k127_8273658_2	81	836	-1	101763_2	00	ATG	None	None	0.488
k127_8273658_3	861	1079	1	101763_3	01	ATG	GGAG/GAGG	5-10bp	0.416
k127_8273663_1	119	1561	1	101764_1	00	ATG	None	None	0.250
k127_8273663_2	1649	1882	1	101764_2	00	ATG	None	None	0.218
k127_8273663_3	2143	2715	-1	101764_3	00	ATG	None	None	0.222
k127_8273706_1	1	861	-1	101765_1	10	ATG	None	None	0.505
k127_8273706_2	965	1399	-1	101765_2	01	Edge	None	None	0.543
k127_8273789_1	1	120	-1	101766_1	10	ATG	None	None	0.475
k127_8273789_2	151	1293	-1	101766_2	00	ATG	None	None	0.550
k127_8273789_3	1420	1782	-1	101766_3	01	Edge	None	None	0.540
k127_8273889_1	3	890	1	101767_1	10	Edge	None	None	0.518
k127_8273889_2	906	1202	1	101767_2	01	ATG	AATAA	15bp	0.515
k127_8273939_1	1	324	1	101768_1	10	Edge	None	None	0.284
k127_8273939_2	406	1095	1	101768_2	01	ATG	GGAGG	5-10bp	0.264
k127_8274080_1	161	559	-1	101769_1	00	ATG	None	None	0.313
k127_8274080_2	1091	1354	-1	101769_2	01	Edge	None	None	0.318
k127_8274094_1	3	530	1	101770_1	10	Edge	None	None	0.447
k127_8274094_2	547	804	1	101770_2	00	ATG	AGGAG	5-10bp	0.438
k127_8274094_3	1011	1340	1	101770_3	00	ATG	AGGAG	5-10bp	0.385
k127_8274094_4	1353	1826	1	101770_4	00	ATG	AGGAG	5-10bp	0.365
k127_8274094_5	1891	2061	1	101770_5	00	ATG	GGAG/GAGG	5-10bp	0.386
k127_8274094_6	2371	2604	1	101770_6	00	ATG	GGAG/GAGG	5-10bp	0.427
k127_8274094_7	2607	2819	1	101770_7	00	ATG	AGxAGG/AGGxGG	5-10bp	0.441
k127_8274094_8	2819	3571	1	101770_8	00	ATG	GGAG/GAGG	5-10bp	0.440
k127_8274094_9	3867	4004	-1	101770_9	01	Edge	None	None	0.478
k127_8274326_1	1	423	1	101771_1	10	Edge	None	None	0.468
k127_8274326_2	466	654	-1	101771_2	00	ATG	None	None	0.481
k127_8274326_3	647	982	-1	101771_3	00	ATG	None	None	0.533
k127_8274326_4	1091	1762	-1	101771_4	00	ATG	AAAA	14bp	0.491
k127_8274395_1	1	852	-1	101772_1	10	ATG	AGGA	5-10bp	0.318
k127_8274395_2	852	1226	-1	101772_2	00	ATG	GGA/GAG/AGG	5-10bp	0.269
k127_8274395_3	1310	1552	-1	101772_3	00	ATG	None	None	0.276
k127_8274395_4	1554	1748	-1	101772_4	01	Edge	None	None	0.292
k127_8274404_1	3	1145	-1	101773_1	10	ATG	None	None	0.612
k127_8274404_2	1269	1601	-1	101773_2	01	Edge	None	None	0.655
k127_8274455_1	337	642	-1	101774_1	00	ATG	None	None	0.480
k127_8274455_2	773	1312	-1	101774_2	01	Edge	None	None	0.502
k127_8274510_1	3	437	-1	101775_1	10	ATG	AGGAG	5-10bp	0.313
k127_8274510_2	538	1272	-1	101775_2	00	ATG	None	None	0.362
k127_8274510_3	1330	1941	1	101775_3	01	ATG	GGA/GAG/AGG	5-10bp	0.340
k127_8274590_1	103	1491	1	101776_1	00	ATG	None	None	0.217
k127_8274633_1	1	1059	1	101777_1	10	Edge	None	None	0.173
k127_8274761_1	3	986	-1	101778_1	10	ATG	AGxAGG/AGGxGG	5-10bp	0.477
k127_8274761_2	997	1245	-1	101778_2	00	ATG	GGAG/GAGG	5-10bp	0.470
k127_8274761_3	1323	2384	-1	101778_3	01	Edge	None	None	0.540
k127_8274815_1	3	1022	-1	101779_1	11	Edge	None	None	0.578
k127_8275021_1	3	1577	1	101780_1	10	Edge	None	None	0.165
k127_8275112_1	1	3000	-1	101781_1	11	Edge	None	None	0.257
k127_8275298_1	1	1113	-1	101782_1	10	ATG	AGGAG	5-10bp	0.281
k127_8275298_2	1220	1825	-1	101782_2	01	Edge	None	None	0.269
k127_8275448_1	3	1910	1	101783_1	11	Edge	None	None	0.454
k127_8275480_1	589	1182	-1	101784_1	00	ATG	None	None	0.576
k127_8275480_2	1334	2398	1	101784_2	01	ATG	None	None	0.576
k127_8275675_1	1	1344	-1	101785_1	11	Edge	None	None	0.625
k127_8275757_1	60	470	-1	101786_1	00	ATG	AGGAG	5-10bp	0.499
k127_8275757_2	1099	1302	-1	101786_2	00	ATG	AGGAG/GGAGG	11-12bp	0.377
k127_8275757_3	1330	2268	-1	101786_3	00	ATG	GGAG/GAGG	5-10bp	0.515
k127_8275757_4	2354	2779	-1	101786_4	00	ATG	None	None	0.486
k127_8275778_1	2	1873	1	101787_1	10	Edge	None	None	0.641
k127_8275778_2	2115	2402	1	101787_2	01	ATG	None	None	0.566
k127_8275943_1	148	663	-1	101788_1	00	GTG	None	None	0.450
k127_8275943_2	835	1344	-1	101788_2	01	Edge	None	None	0.478
k127_8276027_1	2	319	-1	101789_1	10	ATG	None	None	0.557
k127_8276027_2	611	769	1	101789_2	00	ATG	AACAA	15bp	0.491
k127_8276027_3	779	1081	1	101789_3	01	ATG	None	None	0.558
k127_8276056_1	2	199	-1	101790_1	10	ATG	None	None	0.561
k127_8276056_2	297	1340	1	101790_2	00	GTG	None	None	0.548
k127_8276056_3	1333	2022	1	101790_3	01	ATG	None	None	0.503
k127_8276072_1	2	514	1	101791_1	10	Edge	None	None	0.236
k127_8276072_2	523	1206	1	101791_2	01	ATG	AGGAG	5-10bp	0.265
k127_8276470_1	3	866	1	101792_1	10	Edge	None	None	0.516
k127_8276470_2	985	1908	1	101792_2	01	ATG	GGAG/GAGG	5-10bp	0.500
k127_8276587_1	3	686	1	101793_1	10	Edge	None	None	0.515
k127_8276587_2	679	1368	1	101793_2	00	ATG	None	None	0.512
k127_8276587_3	1355	1597	1	101793_3	01	ATG	None	None	0.473
k127_8276616_1	486	3233	-1	101794_1	01	Edge	None	None	0.366
k127_8276641_1	1	99	1	101795_1	10	Edge	None	None	0.556
k127_8276641_2	96	1103	1	101795_2	00	ATG	None	None	0.557
k127_8276641_3	1108	1746	1	101795_3	01	ATG	None	None	0.568
k127_8276808_1	1	2508	-1	101796_1	11	Edge	None	None	0.315
k127_8276835_1	1	159	1	101797_1	10	Edge	None	None	0.195
k127_8276835_2	194	553	-1	101797_2	00	ATG	None	None	0.233
k127_8276835_3	598	1179	1	101797_3	01	ATG	None	None	0.180
k127_8276999_1	1	198	1	101798_1	10	Edge	None	None	0.520
k127_8276999_2	199	714	1	101798_2	00	ATG	None	None	0.531
k127_8276999_3	836	1612	1	101798_3	00	ATG	None	None	0.523
k127_8276999_4	1664	1780	1	101798_4	01	ATG	None	None	0.521
k127_8277008_1	3	569	-1	101799_1	10	ATG	GGA/GAG/AGG	5-10bp	0.240
k127_8277008_2	581	841	-1	101799_2	00	ATG	GGA/GAG/AGG	5-10bp	0.287
k127_8277008_3	875	1342	-1	101799_3	01	Edge	None	None	0.374
k127_8277123_1	1	1158	-1	101800_1	11	Edge	None	None	0.524
k127_8277256_1	3	158	1	101801_1	10	Edge	None	None	0.269
k127_8277256_2	160	693	1	101801_2	00	ATG	AGGAG	5-10bp	0.242
k127_8277256_3	711	1166	1	101801_3	01	ATG	AGGAG	5-10bp	0.265
k127_8277258_1	1	135	-1	101802_1	10	ATG	None	None	0.407
k127_8277258_2	132	1220	-1	101802_2	00	ATG	None	None	0.361
k127_8277258_3	1223	1315	-1	101802_3	01	Edge	None	None	0.419
k127_8277421_1	2	511	1	101803_1	10	Edge	None	None	0.478
k127_8277421_2	504	1214	1	101803_2	00	ATG	AAA	11bp	0.501
k127_8277421_3	1359	1421	1	101803_3	01	ATG	AATAA	9bp	0.460
k127_8277444_1	490	1956	1	101804_1	00	ATG	TATAA	3bp	0.313
k127_8277820_1	2	229	-1	101805_1	10	ATG	AATAA	5bp	0.346
k127_8277820_2	235	633	-1	101805_2	00	ATG	TAAAAA	5bp	0.393
k127_8277820_3	642	1052	-1	101805_3	01	Edge	None	None	0.399
k127_8277831_1	2	1693	-1	101806_1	10	ATG	None	None	0.609
k127_8277831_2	1778	1951	-1	101806_2	00	ATG	None	None	0.632
k127_8277831_3	2050	2127	1	101806_3	01	ATG	None	None	0.679
k127_8277980_1	1	819	1	101807_1	10	Edge	None	None	0.403
k127_8277980_2	832	1152	-1	101807_2	00	ATG	TAAAA	4bp	0.355
k127_8277980_3	1212	1382	1	101807_3	01	ATG	AAAAA	12bp	0.386
k127_8277986_1	3	146	1	101808_1	10	Edge	None	None	0.264
k127_8277986_2	1266	1334	1	101808_2	01	ATG	AATAA	13bp	0.449
k127_8278036_1	99	917	1	101809_1	00	TTG	AGGAG/GGAGG	11-12bp	0.365
k127_8278036_2	933	1397	1	101809_2	01	TTG	GGA/GAG/AGG	5-10bp	0.424
k127_8278120_1	3	380	1	101810_1	10	Edge	None	None	0.161
k127_8278120_2	430	630	1	101810_2	00	ATG	AGGA	5-10bp	0.214
k127_8278120_3	636	938	-1	101810_3	00	ATG	None	None	0.195
k127_8278120_4	1001	1678	-1	101810_4	01	Edge	None	None	0.220
k127_8278167_1	1	1581	1	101811_1	11	Edge	None	None	0.381
k127_8278192_1	3	707	1	101812_1	10	Edge	None	None	0.535
k127_8278192_2	779	1804	1	101812_2	00	ATG	AGGAGG	5-10bp	0.612
k127_8278192_3	1994	2494	1	101812_3	00	ATG	AGGAG	5-10bp	0.495
k127_8278192_4	2500	2817	1	101812_4	00	ATG	AGGAG	5-10bp	0.553
k127_8278192_5	2974	3183	-1	101812_5	00	ATG	None	None	0.533
k127_8278192_6	3354	3602	-1	101812_6	01	Edge	None	None	0.546
k127_8278329_1	127	567	-1	101813_1	00	ATG	TATAA	12bp	0.494
k127_8278329_2	622	927	-1	101813_2	00	ATG	None	None	0.327
k127_8278329_3	924	3572	-1	101813_3	00	ATG	AATAA	13bp	0.390
k127_8278329_4	3575	3640	-1	101813_4	01	Edge	None	None	0.348
k127_8278417_1	3	914	1	101814_1	10	Edge	None	None	0.565
k127_8278417_2	918	1397	-1	101814_2	00	ATG	None	None	0.575
k127_8278417_3	1461	2582	1	101814_3	00	ATG	None	None	0.582
k127_8278417_4	2576	4108	1	101814_4	00	ATG	None	None	0.610
k127_8278417_5	4109	5350	-1	101814_5	00	ATG	None	None	0.607
k127_8278417_6	5490	6308	1	101814_6	00	ATG	None	None	0.612
k127_8278417_7	6435	8105	1	101814_7	00	ATG	None	None	0.548
k127_8278417_8	8130	8975	1	101814_8	00	ATG	None	None	0.556
k127_8278417_9	8972	9772	1	101814_9	00	ATG	GGGGG	8bp	0.557
k127_8278417_10	9769	10911	1	101814_10	00	ATG	GGAGG	3bp	0.586
k127_8278417_11	10961	11500	1	101814_11	00	ATG	None	None	0.559
k127_8278417_12	11462	11767	-1	101814_12	00	ATG	None	None	0.526
k127_8278417_13	11844	12776	1	101814_13	00	ATG	None	None	0.588
k127_8278417_14	12790	13407	-1	101814_14	00	ATG	None	None	0.612
k127_8278417_15	13562	14071	-1	101814_15	00	ATG	None	None	0.531
k127_8278417_16	14295	15320	-1	101814_16	00	ATG	None	None	0.598
k127_8278417_17	15317	16360	-1	101814_17	00	ATG	None	None	0.610
k127_8278417_18	16416	16892	-1	101814_18	01	Edge	None	None	0.606
k127_8278429_1	2	367	-1	101815_1	10	ATG	None	None	0.511
k127_8278429_2	360	1247	-1	101815_2	01	Edge	None	None	0.501
k127_8278535_1	1	96	1	101816_1	10	Edge	None	None	0.188
k127_8278535_2	784	1062	-1	101816_2	00	TTG	AATAA	14bp	0.211
k127_8278535_3	1888	2067	1	101816_3	00	GTG	AATAA	14bp	0.228
k127_8278857_1	1	702	-1	101817_1	10	ATG	AGGAG	5-10bp	0.460
k127_8278857_2	719	1159	-1	101817_2	01	Edge	None	None	0.449
k127_8278983_1	3	362	-1	101818_1	10	ATG	AGGA	5-10bp	0.311
k127_8278983_2	554	1924	1	101818_2	01	ATG	GGAG/GAGG	5-10bp	0.329
k127_8279074_1	3	1082	-1	101819_1	11	Edge	None	None	0.446
k127_8279162_1	2	100	-1	101820_1	10	ATG	AGGAG	5-10bp	0.556
k127_8279162_2	400	540	-1	101820_2	00	ATG	AGGAG	5-10bp	0.617
k127_8279162_3	620	1069	-1	101820_3	00	ATG	AGxAGG/AGGxGG	5-10bp	0.482
k127_8279162_4	1111	1284	-1	101820_4	01	Edge	None	None	0.454
k127_8279164_1	2	517	1	101821_1	10	Edge	None	None	0.372
k127_8279164_2	523	930	1	101821_2	00	ATG	AAA	12bp	0.409
k127_8279164_3	952	1854	1	101821_3	00	ATG	TAA	13bp	0.464
k127_8279363_1	1	162	-1	101822_1	10	ATG	TATAA	11bp	0.278
k127_8279363_2	116	1183	-1	101822_2	00	ATG	TAA	11bp	0.313
k127_8279512_1	1	468	-1	101823_1	10	ATG	GGAG/GAGG	5-10bp	0.447
k127_8279512_2	526	921	-1	101823_2	00	ATG	AGGAG	5-10bp	0.371
k127_8279512_3	1223	1669	-1	101823_3	01	Edge	None	None	0.447
k127_8279541_1	1	2814	1	101824_1	10	Edge	None	None	0.458
k127_8279541_2	2873	3421	1	101824_2	00	ATG	None	None	0.424
k127_8279541_3	3431	3988	-1	101824_3	00	ATG	None	None	0.385
k127_8279541_4	4045	4881	1	101824_4	00	ATG	None	None	0.441
k127_8279541_5	4940	5179	1	101824_5	00	ATG	None	None	0.354
k127_8279541_6	5442	5675	-1	101824_6	00	ATG	None	None	0.402
k127_8279541_7	5713	5886	-1	101824_7	00	ATG	None	None	0.374
k127_8279541_8	5886	6230	-1	101824_8	00	ATG	None	None	0.400
k127_8279596_1	139	1125	-1	101825_1	00	ATG	None	None	0.259
k127_8279781_1	2	445	1	101826_1	10	Edge	None	None	0.662
k127_8279781_2	494	835	-1	101826_2	00	ATG	None	None	0.608
k127_8279781_3	840	1355	-1	101826_3	01	Edge	None	None	0.597
k127_8279813_1	3	1193	1	101827_1	11	Edge	None	None	0.495
k127_8280063_1	1	780	-1	101828_1	10	ATG	3Base/5BMM	13-15bp	0.572
k127_8280063_2	1208	1351	-1	101828_2	00	GTG	GGA/GAG/AGG	5-10bp	0.611
k127_8280227_1	1	1206	1	101829_1	11	Edge	None	None	0.213
k127_8280354_1	2	892	1	101830_1	10	Edge	None	None	0.443
k127_8280354_2	975	1553	1	101830_2	00	ATG	TAAA	13bp	0.461
k127_8280354_3	1560	2126	-1	101830_3	00	ATG	AAGAA	10bp	0.425
k127_8280354_4	2149	2439	-1	101830_4	01	Edge	None	None	0.405
k127_8280358_1	1	699	1	101831_1	10	Edge	None	None	0.534
k127_8280358_2	701	1855	1	101831_2	00	ATG	AGGAG	5-10bp	0.491
k127_8280358_3	1872	1958	1	101831_3	01	ATG	GGA/GAG/AGG	5-10bp	0.425
k127_8280388_1	1	831	-1	101832_1	10	ATG	AGGAG	5-10bp	0.712
k127_8280435_1	58	1875	1	101833_1	00	ATG	None	None	0.299
k127_8280482_1	1	684	-1	101834_1	10	ATG	None	None	0.250
k127_8280482_2	681	1052	-1	101834_2	01	Edge	None	None	0.156
k127_8280495_1	1	1752	1	101835_1	11	Edge	None	None	0.220
k127_8280680_1	2	925	-1	101836_1	10	ATG	None	None	0.489
k127_8280680_2	1347	1424	1	101836_2	01	ATG	TAAAAA	10bp	0.423
k127_8280813_1	1	438	-1	101837_1	10	ATG	TAA	12bp	0.484
k127_8280813_2	646	1059	1	101837_2	01	ATG	AAAAA	7bp	0.454
k127_8280825_1	1	1023	-1	101838_1	10	ATG	None	None	0.539
k127_8280825_2	1114	2118	-1	101838_2	00	ATG	None	None	0.535
k127_8280825_3	2179	4413	-1	101838_3	00	ATG	None	None	0.569
k127_8280825_4	4449	5447	-1	101838_4	00	ATG	None	None	0.541
k127_8281131_1	3	4625	1	101839_1	10	Edge	None	None	0.337
k127_8281131_2	4640	5773	1	101839_2	00	ATG	GGAG/GAGG	5-10bp	0.288
k127_8281131_3	5787	6668	1	101839_3	01	ATG	GGAGG	5-10bp	0.319
k127_8281198_1	3	2132	1	101840_1	10	Edge	None	None	0.436
k127_8281198_2	2168	2233	1	101840_2	01	ATG	AATAA	6bp	0.424
k127_8281237_1	3	578	-1	101841_1	10	ATG	None	None	0.538
k127_8281237_2	603	752	-1	101841_2	00	ATG	None	None	0.527
k127_8281237_3	752	1369	-1	101841_3	00	ATG	GGAG/GAGG	5-10bp	0.542
k127_8281364_1	2	1132	-1	101842_1	10	ATG	TAA	11bp	0.357
k127_8281364_2	1148	1579	-1	101842_2	01	Edge	None	None	0.479
k127_8281436_1	1	84	1	101843_1	10	Edge	None	None	0.536
k127_8281436_2	224	1183	1	101843_2	01	ATG	GGAG/GAGG	5-10bp	0.629
k127_8281495_1	6	1001	-1	101844_1	00	ATG	None	None	0.529
k127_8281545_1	1	1203	-1	101845_1	11	Edge	None	None	0.476
k127_8281551_1	2	1252	-1	101846_1	11	Edge	None	None	0.396
k127_8281614_1	71	2284	-1	101847_1	00	ATG	AGGA	5-10bp	0.239
k127_8281614_2	2358	2837	-1	101847_2	00	ATG	AGGAG	5-10bp	0.290
k127_8281614_3	2935	3483	-1	101847_3	00	ATG	AGGAG	5-10bp	0.317
k127_8281614_4	3570	4307	-1	101847_4	00	ATG	None	None	0.205
k127_8281614_5	4328	5149	-1	101847_5	00	ATG	GGAGG	5-10bp	0.218
k127_8281614_6	5258	5602	1	101847_6	00	ATG	GGAG/GAGG	5-10bp	0.319
k127_8281614_7	5599	7371	-1	101847_7	01	Edge	None	None	0.249
k127_8281667_1	403	1086	1	101848_1	00	ATG	TAA	10bp	0.466
k127_8281667_2	1124	2425	1	101848_2	01	ATG	TAAAA	4bp	0.516
k127_8281689_1	485	2452	1	101849_1	01	TTG	GGxGG	5-10bp	0.538
k127_8281749_1	1	204	-1	101850_1	10	ATG	None	None	0.382
k127_8281749_2	247	2928	-1	101850_2	01	Edge	None	None	0.376
k127_8281813_1	22	318	-1	101851_1	00	ATG	None	None	0.148
k127_8281813_2	386	616	1	101851_2	00	ATG	None	None	0.242
k127_8281813_3	635	1054	-1	101851_3	00	ATG	None	None	0.169
k127_8281813_4	1079	1222	1	101851_4	00	ATG	AGGA	5-10bp	0.215
k127_8281813_5	1268	1927	1	101851_5	00	ATG	GGAG/GAGG	5-10bp	0.364
k127_8281813_6	1944	2057	1	101851_6	01	ATG	GGA/GAG/AGG	5-10bp	0.421
k127_8281853_1	1	99	-1	101852_1	10	ATG	AGxAGG/AGGxGG	5-10bp	0.323
k127_8281853_2	366	1358	1	101852_2	00	ATG	AGGAG	5-10bp	0.384
k127_8281873_1	1	693	-1	101853_1	10	ATG	TAA	8bp	0.453
k127_8281873_2	745	1107	-1	101853_2	01	Edge	None	None	0.435
k127_8282167_1	134	3547	1	101854_1	01	ATG	AGGA	5-10bp	0.577
k127_8282191_1	2	1042	1	101855_1	10	Edge	None	None	0.293
k127_8282191_2	1042	1743	1	101855_2	00	ATG	None	None	0.305
k127_8282191_3	1743	2309	1	101855_3	00	ATG	GGAG/GAGG	5-10bp	0.337
k127_8282191_4	2371	3069	1	101855_4	00	ATG	None	None	0.338
k127_8282191_5	3090	4091	1	101855_5	00	ATG	None	None	0.258
k127_8282191_6	4088	4249	1	101855_6	00	ATG	GGA/GAG/AGG	11-12bp	0.309
k127_8282191_7	4246	4545	1	101855_7	00	ATG	None	None	0.297
k127_8282191_8	4904	5098	1	101855_8	00	TTG	None	None	0.282
k127_8282191_9	5095	5280	1	101855_9	00	ATG	None	None	0.263
k127_8282191_10	5277	5504	1	101855_10	00	ATG	GGA/GAG/AGG	5-10bp	0.294
k127_8282191_11	5501	6046	1	101855_11	00	ATG	AGxAG	3-4bp	0.306
k127_8282191_12	6036	6602	1	101855_12	01	ATG	None	None	0.287
k127_8282222_1	3	377	1	101856_1	10	Edge	None	None	0.493
k127_8282222_2	374	1195	-1	101856_2	01	Edge	None	None	0.489
k127_8282266_1	2	1042	-1	101857_1	11	Edge	None	None	0.344
k127_8282382_1	2	2530	-1	101858_1	11	Edge	None	None	0.457
k127_8282383_1	1	1149	1	101859_1	10	Edge	None	None	0.289
k127_8282383_2	1203	2183	1	101859_2	00	ATG	GGAG/GAGG	5-10bp	0.283
k127_8282383_3	2254	3144	1	101859_3	00	ATG	None	None	0.385
k127_8282442_1	3	467	-1	101860_1	10	ATG	None	None	0.277
k127_8282442_2	493	1197	-1	101860_2	00	GTG	None	None	0.296
k127_8282442_3	1575	2453	-1	101860_3	00	ATG	TAA	14bp	0.280
k127_8282442_4	2468	3349	-1	101860_4	00	ATG	TAA	10bp	0.264
k127_8282442_5	3372	4298	-1	101860_5	01	Edge	None	None	0.315
k127_8282484_1	1	276	-1	101861_1	10	ATG	GGAG/GAGG	5-10bp	0.406
k127_8282484_2	445	1038	-1	101861_2	00	ATG	GGA/GAG/AGG	5-10bp	0.502
k127_8282484_3	1167	1352	-1	101861_3	01	Edge	None	None	0.548
k127_8282549_1	56	1285	1	101862_1	00	ATG	None	None	0.185
k127_8282559_1	2	793	1	101863_1	10	Edge	None	None	0.547
k127_8282581_1	2	319	-1	101864_1	10	ATG	GGxGG	5-10bp	0.513
k127_8282581_2	377	982	-1	101864_2	00	ATG	GGAG/GAGG	5-10bp	0.398
k127_8282581_3	1259	1630	1	101864_3	01	ATG	GGA/GAG/AGG	5-10bp	0.444
k127_8282832_1	3	215	1	101865_1	10	Edge	None	None	0.300
k127_8282832_2	617	838	-1	101865_2	00	GTG	None	None	0.288
k127_8282875_1	1	198	1	101866_1	10	Edge	None	None	0.449
k127_8282875_2	198	1256	1	101866_2	00	ATG	None	None	0.466
k127_8282875_3	1376	2101	1	101866_3	01	ATG	None	None	0.499
k127_8282891_1	3	839	-1	101867_1	10	ATG	TAAA	12bp	0.486
k127_8282891_2	853	2142	-1	101867_2	00	ATG	TAA	14bp	0.475
k127_8282891_3	2146	3918	-1	101867_3	00	TTG	TAA	14bp	0.468
k127_8282891_4	3920	4078	-1	101867_4	01	Edge	None	None	0.535
k127_8282905_1	3	158	1	101868_1	10	Edge	None	None	0.301
k127_8282905_2	162	383	1	101868_2	00	ATG	AGGAG	5-10bp	0.405
k127_8282905_3	403	906	1	101868_3	00	ATG	AGGA/GGAG/GAGG	11-12bp	0.327
k127_8282905_4	920	1339	1	101868_4	00	ATG	AGGAG	5-10bp	0.305
k127_8282905_5	1372	1746	1	101868_5	00	ATG	AGGAG	5-10bp	0.352
k127_8282905_6	1765	2058	1	101868_6	00	ATG	AGGAG	5-10bp	0.344
k127_8282905_7	2170	2658	1	101868_7	00	ATG	AGGAG	5-10bp	0.403
k127_8282905_8	2716	2997	1	101868_8	01	ATG	AGGA	5-10bp	0.337
k127_8282973_1	1	384	-1	101869_1	10	ATG	GGAGG	5-10bp	0.286
k127_8282973_2	498	1247	1	101869_2	00	ATG	GGAGG	5-10bp	0.289
k127_8282973_3	1346	1492	1	101869_3	01	ATG	AGGAG	5-10bp	0.320
k127_8282975_1	1	1566	1	101870_1	11	Edge	None	None	0.504
k127_8283021_1	3	1238	-1	101871_1	10	ATG	AAAA	3bp	0.335
k127_8283021_2	1235	1339	-1	101871_2	01	Edge	None	None	0.324
k127_8283287_1	1	195	-1	101872_1	10	ATG	AGGAGG	5-10bp	0.497
k127_8283287_2	197	1549	-1	101872_2	00	ATG	GGxGG	5-10bp	0.500
k127_8283287_3	1859	2029	-1	101872_3	01	Edge	None	None	0.480
k127_8283366_1	3	536	-1	101873_1	10	ATG	AGGAGG	5-10bp	0.522
k127_8283366_2	650	874	-1	101873_2	00	ATG	GGAGG	5-10bp	0.520
k127_8283366_3	923	1315	-1	101873_3	00	ATG	GGAGG	5-10bp	0.501
k127_8283366_4	1981	3447	1	101873_4	00	ATG	GGAG/GAGG	5-10bp	0.425
k127_8283366_5	3572	3676	-1	101873_5	01	Edge	None	None	0.533
k127_8283467_1	1	1101	1	101874_1	11	Edge	None	None	0.569
k127_8283555_1	2	250	1	101875_1	10	Edge	None	None	0.237
k127_8283555_2	393	1340	1	101875_2	00	ATG	GGA/GAG/AGG	5-10bp	0.318
k127_8283555_3	1410	1865	1	101875_3	00	ATG	GGAGG	5-10bp	0.268
k127_8283555_4	2007	3269	1	101875_4	00	GTG	GGAG/GAGG	5-10bp	0.250
k127_8283555_5	3284	4054	1	101875_5	00	TTG	GGxGG	5-10bp	0.263
k127_8283555_6	4225	5418	-1	101875_6	00	ATG	GGAGG	3-4bp	0.260
k127_8283555_7	5992	6900	1	101875_7	00	ATG	AGGA	5-10bp	0.277
k127_8283555_8	7182	7940	-1	101875_8	00	ATG	GGAG/GAGG	5-10bp	0.281
k127_8283555_9	8223	8312	1	101875_9	01	ATG	GGAGG	5-10bp	0.278
k127_8283651_1	1	450	-1	101876_1	10	ATG	GGAGG	5-10bp	0.613
k127_8283651_2	939	1247	1	101876_2	00	ATG	AGGAG	5-10bp	0.602
k127_8283651_3	1423	1521	1	101876_3	01	ATG	GGAG/GAGG	5-10bp	0.576
k127_8283663_1	3	755	-1	101877_1	10	TTG	AGGAG	5-10bp	0.420
k127_8283663_2	1281	1607	1	101877_2	01	ATG	AGGAG	5-10bp	0.443
k127_8283817_1	1	267	-1	101878_1	10	ATG	AGGAG(G)/GGAGG	13-15bp	0.382
k127_8283817_2	254	1138	-1	101878_2	00	ATG	GGAGG	5-10bp	0.426
k127_8284021_1	300	1373	-1	101879_1	01	Edge	None	None	0.442
k127_8284047_1	1	627	1	101880_1	10	Edge	None	None	0.448
k127_8284047_2	643	1689	-1	101880_2	01	Edge	None	None	0.424
k127_8284176_1	3	3671	-1	101881_1	11	Edge	None	None	0.200
k127_8284197_1	3	944	-1	101882_1	10	ATG	None	None	0.288
k127_8284221_1	2	847	1	101883_1	10	Edge	None	None	0.570
k127_8284221_2	1121	1696	1	101883_2	01	ATG	GGA/GAG/AGG	5-10bp	0.571
k127_8284422_1	1	1197	1	101884_1	10	Edge	None	None	0.231
k127_8284422_2	1206	2324	1	101884_2	00	ATG	AGxAGG/AGGxGG	5-10bp	0.307
k127_8284422_3	2511	2687	-1	101884_3	01	Edge	None	None	0.237
k127_8284632_1	2	679	-1	101885_1	10	ATG	AGGAG	5-10bp	0.512
k127_8284632_2	688	1455	-1	101885_2	00	ATG	AGGAG	5-10bp	0.497
k127_8284770_1	57	929	-1	101886_1	00	ATG	None	None	0.265
k127_8284879_1	3	440	1	101887_1	10	Edge	None	None	0.452
k127_8284879_2	1252	2247	-1	101887_2	01	Edge	None	None	0.505
k127_8285150_1	1	1191	-1	101888_1	11	Edge	None	None	0.371
k127_8285396_1	2	196	1	101889_1	10	Edge	None	None	0.390
k127_8285396_2	800	1057	1	101889_2	00	ATG	None	None	0.415
k127_8285396_3	1344	1559	1	101889_3	01	ATG	GGAG/GAGG	5-10bp	0.310
k127_8285446_1	1	900	-1	101890_1	10	ATG	GGAG/GAGG	5-10bp	0.401
k127_8285526_1	3	1415	1	101891_1	11	Edge	None	None	0.529
k127_8285538_1	3	1733	-1	101892_1	10	ATG	None	None	0.332
k127_8285741_1	3	890	-1	101893_1	10	ATG	AAAAA	11bp	0.500
k127_8285741_2	946	2037	-1	101893_2	00	ATG	None	None	0.486
k127_8285741_3	2065	2355	-1	101893_3	01	Edge	None	None	0.495
k127_8285812_1	1	975	-1	101894_1	10	ATG	None	None	0.359
k127_8285812_2	1083	1421	1	101894_2	01	ATG	AGGAG	5-10bp	0.348
k127_8285833_1	3	416	-1	101895_1	10	ATG	GGAGG	5-10bp	0.435
k127_8285833_2	902	1099	1	101895_2	01	ATG	None	None	0.419
k127_8285847_1	3	1112	1	101896_1	11	Edge	None	None	0.286
k127_8285893_1	3	1862	-1	101897_1	11	Edge	None	None	0.187
k127_8285923_1	195	1688	1	101898_1	00	ATG	AATAA	3bp	0.374
k127_8285923_2	1685	2131	-1	101898_2	00	GTG	TATAA	11bp	0.271
k127_8285923_3	2182	2718	1	101898_3	01	TTG	AATAA	7bp	0.307
k127_8286011_1	2	1306	-1	101899_1	11	Edge	None	None	0.525
k127_8286022_1	1	1314	-1	101900_1	11	Edge	None	None	0.384
k127_8286087_1	2	613	-1	101901_1	10	ATG	None	None	0.402
k127_8286087_2	573	1109	-1	101901_2	01	Edge	None	None	0.387
k127_8286124_1	3	1280	-1	101902_1	10	ATG	GGAG/GAGG	5-10bp	0.581
k127_8286124_2	1491	1955	1	101902_2	00	ATG	None	None	0.520
k127_8286124_3	2405	2581	-1	101902_3	01	Edge	None	None	0.571
k127_8286250_1	2	949	1	101903_1	10	Edge	None	None	0.479
k127_8286250_2	939	1037	1	101903_2	01	ATG	GGAGG	5-10bp	0.434
k127_8286377_1	36	695	-1	101904_1	00	ATG	AGGAG	5-10bp	0.555
k127_8286377_2	808	1290	-1	101904_2	01	Edge	None	None	0.586
k127_8286406_1	1	672	-1	101905_1	10	ATG	AATAA	14bp	0.332
k127_8286406_2	705	1826	1	101905_2	00	ATG	TAA	9bp	0.436
k127_8286568_1	142	570	-1	101906_1	00	ATG	AGGAG	5-10bp	0.410
k127_8286568_2	682	1341	1	101906_2	00	ATG	GGAG/GAGG	5-10bp	0.462
k127_8286568_3	1489	2166	1	101906_3	00	ATG	GGAG/GAGG	5-10bp	0.417
k127_8286568_4	2232	3227	-1	101906_4	01	Edge	None	None	0.449
k127_8286612_1	3	86	1	101907_1	10	Edge	None	None	0.524
k127_8286612_2	476	946	1	101907_2	00	ATG	None	None	0.539
k127_8286612_3	977	1555	1	101907_3	00	ATG	AGxAG	5-10bp	0.606
k127_8286612_4	1604	2323	1	101907_4	00	ATG	None	None	0.583
k127_8286612_5	2402	2803	1	101907_5	00	GTG	None	None	0.617
k127_8286612_6	2834	3040	1	101907_6	00	ATG	None	None	0.556
k127_8286612_7	3054	3641	1	101907_7	01	ATG	None	None	0.628
k127_8286682_1	1	432	1	101908_1	10	Edge	None	None	0.438
k127_8286682_2	536	1138	1	101908_2	00	ATG	AGxAGG/AGGxGG	5-10bp	0.458
k127_8286682_3	1218	1532	1	101908_3	01	TTG	GGAG/GAGG	5-10bp	0.410
k127_8286734_1	2	652	-1	101909_1	10	ATG	None	None	0.510
k127_8286734_2	724	1323	-1	101909_2	01	Edge	None	None	0.498
k127_8286746_1	101	271	-1	101910_1	00	ATG	AATAA	10bp	0.363
k127_8286746_2	285	1094	-1	101910_2	00	ATG	TAA	11bp	0.442
k127_8286746_3	1115	1567	-1	101910_3	00	ATG	TAA	3bp	0.514
k127_8286746_4	1564	4077	-1	101910_4	00	GTG	TAAA	11bp	0.471
k127_8286746_5	4117	4560	-1	101910_5	01	Edge	None	None	0.495
k127_8286847_1	2	676	1	101911_1	10	Edge	None	None	0.588
k127_8286847_2	708	1364	-1	101911_2	00	ATG	None	None	0.574
k127_8286847_3	1366	1500	-1	101911_3	01	Edge	None	None	0.541
k127_8286882_1	3	1001	-1	101912_1	10	ATG	None	None	0.570
k127_8286882_2	1152	2417	-1	101912_2	01	Edge	None	None	0.581
k127_8286965_1	3	485	1	101913_1	10	Edge	None	None	0.629
k127_8286965_2	601	1893	1	101913_2	01	ATG	None	None	0.522
k127_8287149_1	3	368	-1	101914_1	10	ATG	AGGAG	5-10bp	0.415
k127_8287149_2	554	775	1	101914_2	00	GTG	AGGAG	5-10bp	0.365
k127_8287149_3	775	1491	1	101914_3	00	ATG	AGGAG	5-10bp	0.374
k127_8287149_4	1530	3119	-1	101914_4	00	ATG	None	None	0.356
k127_8287149_5	3365	3541	-1	101914_5	01	Edge	None	None	0.418
k127_8287170_1	2	121	1	101915_1	10	Edge	None	None	0.325
k127_8287170_2	105	437	-1	101915_2	00	ATG	AGGA	5-10bp	0.294
k127_8287170_3	439	1113	-1	101915_3	01	Edge	None	None	0.360
k127_8287336_1	1	429	1	101916_1	10	Edge	None	None	0.389
k127_8287336_2	426	1118	1	101916_2	00	ATG	TAA	3bp	0.332
k127_8287336_3	1374	1799	1	101916_3	01	ATG	TAAA	12bp	0.577
k127_8287414_1	1	204	1	101917_1	10	Edge	None	None	0.382
k127_8287414_2	238	600	1	101917_2	00	ATG	GGA/GAG/AGG	5-10bp	0.510
k127_8287414_3	639	1334	1	101917_3	01	ATG	GGA/GAG/AGG	11-12bp	0.432
k127_8287602_1	3	905	1	101918_1	10	Edge	None	None	0.503
k127_8287602_2	941	2539	1	101918_2	00	ATG	AAAA	15bp	0.525
k127_8287602_3	2536	2622	1	101918_3	01	ATG	None	None	0.517
k127_8287610_1	1	237	1	101919_1	10	Edge	None	None	0.181
k127_8287610_2	252	449	1	101919_2	00	ATG	GGAG/GAGG	5-10bp	0.273
k127_8287610_3	543	800	1	101919_3	00	ATG	GGAG/GAGG	5-10bp	0.225
k127_8287610_4	785	1237	1	101919_4	00	ATG	GGAGG	5-10bp	0.256
k127_8287610_5	1227	1328	1	101919_5	01	ATG	AGGAG	5-10bp	0.225
k127_8287892_1	3	1277	1	101920_1	10	Edge	None	None	0.322
k127_8287892_2	1285	1530	1	101920_2	01	ATG	GGA/GAG/AGG	5-10bp	0.293
k127_8287991_1	2	1048	1	101921_1	10	Edge	None	None	0.537
k127_8287991_2	1192	1611	-1	101921_2	01	Edge	None	None	0.417
k127_8288006_1	3	365	1	101922_1	10	Edge	None	None	0.614
k127_8288006_2	369	3419	1	101922_2	00	ATG	None	None	0.594
k127_8288006_3	3421	3594	1	101922_3	00	ATG	None	None	0.454
k127_8288006_4	3594	4085	1	101922_4	01	ATG	None	None	0.533
k127_8288052_1	3	71	1	101923_1	10	Edge	None	None	0.333
k127_8288052_2	148	1299	1	101923_2	00	ATG	None	None	0.326
k127_8288052_3	1307	1708	1	101923_3	01	ATG	None	None	0.316
k127_8288169_1	3	200	-1	101924_1	10	ATG	AGGA	5-10bp	0.500
k127_8288169_2	277	1179	-1	101924_2	00	ATG	AGGA	5-10bp	0.576
k127_8288169_3	1329	1793	1	101924_3	01	ATG	AGGA	5-10bp	0.548
k127_8288423_1	3	809	1	101925_1	10	Edge	None	None	0.512
k127_8288423_2	969	1094	-1	101925_2	01	Edge	None	None	0.571
k127_8288499_1	2	1120	1	101926_1	11	Edge	None	None	0.339
k127_8288611_1	278	829	1	101927_1	00	ATG	GGAGG	5-10bp	0.313
k127_8288611_2	830	1261	1	101927_2	01	ATG	GGA/GAG/AGG	11-12bp	0.257
k127_8288639_1	1	147	1	101928_1	10	Edge	None	None	0.497
k127_8288639_2	323	1609	1	101928_2	01	ATG	TAA	5bp	0.504
k127_8288650_1	3	287	-1	101929_1	10	TTG	AAAAA	12bp	0.407
k127_8288650_2	442	2949	-1	101929_2	00	GTG	TAAAAA	13bp	0.469
k127_8288715_1	99	890	1	101930_1	00	ATG	TAA	12bp	0.374
k127_8288715_2	957	1103	1	101930_2	00	ATG	TAA	4bp	0.252
k127_8288715_3	1106	1342	1	101930_3	01	ATG	AATAA	7bp	0.447
k127_8288755_1	1	660	-1	101931_1	10	ATG	None	None	0.533
k127_8288755_2	1066	2178	-1	101931_2	00	ATG	None	None	0.544
k127_8288755_3	2178	2669	-1	101931_3	01	Edge	None	None	0.528
k127_8288862_1	1	1452	1	101932_1	10	Edge	None	None	0.515
k127_8288862_2	1841	2581	1	101932_2	00	ATG	TAAAAA	11bp	0.466
k127_8288862_3	2729	3475	-1	101932_3	00	ATG	TAAAA	13bp	0.511
k127_8288956_1	1	93	1	101933_1	10	Edge	None	None	0.183
k127_8288956_2	131	898	1	101933_2	00	TTG	AATAA	3bp	0.194
k127_8288956_3	944	1057	-1	101933_3	01	Edge	None	None	0.202
k127_8289021_1	3	215	1	101934_1	10	Edge	None	None	0.446
k127_8289021_2	223	771	-1	101934_2	00	TTG	TAAA	11bp	0.512
k127_8289021_3	836	1804	1	101934_3	00	ATG	AATAA	6bp	0.398
k127_8289021_4	1997	2479	1	101934_4	00	ATG	AAA	12bp	0.462
k127_8289021_5	2594	2953	1	101934_5	00	ATG	TAAAAA	10bp	0.486
k127_8289021_6	2963	3625	1	101934_6	01	ATG	TAA	13bp	0.469
k127_8289102_1	204	1376	-1	101935_1	01	Edge	None	None	0.209
k127_8289117_1	1	1140	-1	101936_1	11	Edge	None	None	0.494
k127_8289210_1	1	120	-1	101937_1	10	TTG	GGAG/GAGG	5-10bp	0.425
k127_8289210_2	196	1113	1	101937_2	00	ATG	AGGAGG	5-10bp	0.346
k127_8289210_3	1149	1334	-1	101937_3	00	ATG	GGA/GAG/AGG	5-10bp	0.409
k127_8289210_4	1331	1546	-1	101937_4	00	ATG	AGGAG/GGAGG	11-12bp	0.398
k127_8289329_1	3	533	-1	101938_1	10	GTG	GGAG/GAGG	5-10bp	0.569
k127_8289329_2	549	827	-1	101938_2	00	ATG	GGA/GAG/AGG	5-10bp	0.577
k127_8289329_3	1040	1504	-1	101938_3	00	ATG	None	None	0.482
k127_8289329_4	1517	2050	-1	101938_4	00	ATG	None	None	0.515
k127_8289329_5	2047	2493	-1	101938_5	00	ATG	AGGA	5-10bp	0.602
k127_8289329_6	2535	3032	-1	101938_6	00	ATG	None	None	0.536
k127_8289386_1	3	1709	1	101939_1	11	Edge	None	None	0.250
k127_8289424_1	81	1019	1	101940_1	01	ATG	None	None	0.592
k127_8289444_1	1	468	-1	101941_1	10	ATG	None	None	0.656
k127_8289444_2	475	1101	-1	101941_2	01	Edge	None	None	0.643
k127_8289668_1	3	395	-1	101942_1	10	ATG	None	None	0.522
k127_8289668_2	402	1577	-1	101942_2	01	Edge	None	None	0.559
k127_8289787_1	2	1084	-1	101943_1	11	Edge	None	None	0.568
k127_8289831_1	2	625	1	101944_1	10	Edge	None	None	0.503
k127_8289831_2	631	1182	-1	101944_2	01	Edge	None	None	0.500
k127_8289887_1	2	610	-1	101945_1	10	ATG	None	None	0.411
k127_8289887_2	591	1481	-1	101945_2	00	ATG	None	None	0.394
k127_8289887_3	1478	2518	-1	101945_3	00	ATG	None	None	0.407
k127_8289887_4	2515	2766	-1	101945_4	00	GTG	None	None	0.381
k127_8289887_5	2791	4314	-1	101945_5	01	Edge	None	None	0.416
k127_8289970_1	3	1382	-1	101946_1	11	Edge	None	None	0.507
k127_8290015_1	3	497	-1	101947_1	10	ATG	GGAGG	5-10bp	0.483
k127_8290015_2	839	2170	1	101947_2	00	ATG	None	None	0.462
k127_8290015_3	2232	3374	-1	101947_3	00	ATG	AGxAGG/AGGxGG	5-10bp	0.467
k127_8290015_4	3379	3567	-1	101947_4	00	ATG	GGAGG	5-10bp	0.429
k127_8290015_5	3567	5810	-1	101947_5	00	GTG	GGAG/GAGG	5-10bp	0.467
k127_8290015_6	6449	7186	1	101947_6	00	ATG	GGAGG	5-10bp	0.465
k127_8290015_7	7206	8039	1	101947_7	00	ATG	GGAG/GAGG	5-10bp	0.469
k127_8290015_8	8036	8131	1	101947_8	00	ATG	None	None	0.406
k127_8290025_1	1	213	-1	101948_1	10	GTG	None	None	0.385
k127_8290025_2	380	2260	1	101948_2	00	ATG	None	None	0.381
k127_8290025_3	2308	2469	1	101948_3	00	ATG	None	None	0.383
k127_8290025_4	2471	3340	1	101948_4	00	ATG	None	None	0.340
k127_8290183_1	1	291	1	101949_1	10	Edge	None	None	0.467
k127_8290183_2	333	620	-1	101949_2	00	ATG	AGGAG	5-10bp	0.438
k127_8290183_3	763	1320	1	101949_3	01	ATG	AGGAG	5-10bp	0.482
k127_8290286_1	79	294	1	101950_1	00	ATG	GGAGG	5-10bp	0.551
k127_8290286_2	680	1324	1	101950_2	00	ATG	AGxAGG/AGGxGG	5-10bp	0.557
k127_8290286_3	1414	1818	1	101950_3	00	ATG	GGAGG	5-10bp	0.556
k127_8290286_4	1822	2133	1	101950_4	00	ATG	GGAGG	5-10bp	0.503
k127_8290286_5	2221	2613	-1	101950_5	00	ATG	AGGAGG	5-10bp	0.458
k127_8290286_6	2953	3993	-1	101950_6	00	ATG	AGGAGG	5-10bp	0.559
k127_8290286_7	4267	4485	1	101950_7	00	ATG	AGGAGG	11-12bp	0.511
k127_8290289_1	87	2222	-1	101951_1	01	Edge	None	None	0.439
k127_8290497_1	364	1437	-1	101952_1	00	ATG	None	None	0.367
k127_8290594_1	2	589	1	101953_1	10	Edge	None	None	0.434
k127_8290594_2	599	1225	1	101953_2	00	ATG	TAAAA	12bp	0.343
k127_8290612_1	1	225	-1	101954_1	10	ATG	GGAGG	3-4bp	0.480
k127_8290612_2	234	1103	-1	101954_2	00	ATG	GGAG/GAGG	5-10bp	0.508
k127_8290612_3	1300	1554	1	101954_3	01	ATG	GGAGG	5-10bp	0.439
k127_8290647_1	114	1142	1	101955_1	00	ATG	TAAA	15bp	0.507
k127_8290647_2	1129	2286	1	101955_2	01	ATG	TATAA	3bp	0.476
k127_8290702_1	128	1237	-1	101956_1	01	Edge	None	None	0.240
k127_8290746_1	1	303	1	101957_1	10	Edge	None	None	0.429
k127_8290746_2	281	547	1	101957_2	00	ATG	TAAA	13bp	0.434
k127_8290746_3	548	853	1	101957_3	00	ATG	TAAA	9bp	0.379
k127_8290746_4	887	1024	1	101957_4	00	ATG	TAA	11bp	0.522
k127_8290804_1	3	1043	1	101958_1	11	Edge	None	None	0.478
k127_8290834_1	1	657	-1	101959_1	10	ATG	GGAG/GAGG	5-10bp	0.371
k127_8290834_2	1056	1751	-1	101959_2	00	ATG	AGGA	5-10bp	0.389
k127_8291083_1	3	392	1	101960_1	10	Edge	None	None	0.287
k127_8291083_2	404	1549	1	101960_2	00	ATG	TATAA	11bp	0.318
k127_8291083_3	1546	2730	1	101960_3	00	ATG	AATAA	9bp	0.395
k127_8291083_4	2741	3019	1	101960_4	01	ATG	TAA	10bp	0.366
k127_8291119_1	1	948	-1	101961_1	10	ATG	None	None	0.630
k127_8291119_2	945	1637	-1	101961_2	00	ATG	None	None	0.632
k127_8291119_3	1637	1819	-1	101961_3	00	ATG	None	None	0.557
k127_8291119_4	1816	3054	-1	101961_4	01	Edge	None	None	0.628
k127_8291141_1	35	328	1	101962_1	00	ATG	None	None	0.286
k127_8291141_2	376	1659	-1	101962_2	01	Edge	None	None	0.313
k127_8291156_1	3	809	-1	101963_1	10	ATG	AGGAG	5-10bp	0.254
k127_8291271_1	1	231	1	101964_1	10	Edge	None	None	0.359
k127_8291271_2	333	671	1	101964_2	00	ATG	None	None	0.307
k127_8291271_3	823	1503	1	101964_3	00	ATG	TAA	13bp	0.394
k127_8291271_4	1544	2167	1	101964_4	00	ATG	AATAA	6bp	0.308
k127_8291271_5	2277	2477	1	101964_5	01	ATG	TAAAAA	13bp	0.358
k127_8291311_1	2	2173	1	101965_1	10	Edge	None	None	0.459
k127_8291311_2	2246	2515	1	101965_2	00	ATG	GGA/GAG/AGG	5-10bp	0.374
k127_8291311_3	2570	3082	1	101965_3	00	ATG	GGAGG	5-10bp	0.439
k127_8291311_4	3021	3173	1	101965_4	00	ATG	GGA/GAG/AGG	5-10bp	0.451
k127_8291311_5	3265	3909	1	101965_5	00	ATG	GGAGG	5-10bp	0.493
k127_8291311_6	3973	4539	1	101965_6	00	ATG	GGAG/GAGG	5-10bp	0.335
k127_8291311_7	4682	5026	1	101965_7	00	ATG	GGAG/GAGG	5-10bp	0.490
k127_8291311_8	5030	5407	1	101965_8	00	ATG	GGAGG	5-10bp	0.444
k127_8291311_9	5419	5793	1	101965_9	00	ATG	GGAGG	5-10bp	0.437
k127_8291311_10	5826	6020	-1	101965_10	00	ATG	GGAG/GAGG	5-10bp	0.369
k127_8291311_11	6017	6253	-1	101965_11	00	GTG	GGAG/GAGG	5-10bp	0.363
k127_8291311_12	6347	6574	-1	101965_12	00	ATG	GGAG/GAGG	5-10bp	0.408
k127_8291311_13	6590	6991	-1	101965_13	01	Edge	None	None	0.313
k127_8291340_1	1	726	-1	101966_1	10	ATG	GGAG/GAGG	5-10bp	0.303
k127_8291340_2	719	1075	-1	101966_2	01	Edge	None	None	0.345
k127_8291379_1	421	738	-1	101967_1	00	ATG	AGGA	5-10bp	0.434
k127_8291379_2	1292	1516	-1	101967_2	00	ATG	GGAG/GAGG	5-10bp	0.418
k127_8291379_3	1513	2103	-1	101967_3	00	ATG	AGGAG	5-10bp	0.491
k127_8291379_4	2090	2362	-1	101967_4	00	ATG	GGA/GAG/AGG	5-10bp	0.447
k127_8291379_5	2435	2596	1	101967_5	00	ATG	GGAGG	5-10bp	0.401
k127_8291422_1	2	85	1	101968_1	10	Edge	None	None	0.179
k127_8291422_2	119	1693	1	101968_2	01	ATG	None	None	0.167
k127_8291501_1	2	352	-1	101969_1	10	ATG	TAAA	5bp	0.507
k127_8291501_2	359	1468	-1	101969_2	00	ATG	AAA	4bp	0.502
k127_8291501_3	1612	2376	1	101969_3	01	ATG	AAAAA	11bp	0.528
k127_8291738_1	3	611	1	101970_1	10	Edge	None	None	0.670
k127_8291738_2	728	988	1	101970_2	00	ATG	AGGAGG	5-10bp	0.513
k127_8291828_1	3	179	-1	101971_1	10	ATG	AATAA	6bp	0.463
k127_8291828_2	351	833	1	101971_2	00	ATG	AAAAA	11bp	0.447
k127_8291828_3	833	1576	1	101971_3	01	ATG	TAA	12bp	0.519
k127_8291924_1	1	345	1	101972_1	10	Edge	None	None	0.310
k127_8291924_2	359	2029	1	101972_2	00	ATG	None	None	0.391
k127_8291924_3	2050	2433	1	101972_3	00	ATG	TAA	11bp	0.341
k127_8291981_1	27	1400	1	101973_1	01	TTG	AGGAG	5-10bp	0.281
k127_8291990_1	170	1126	-1	101974_1	01	Edge	None	None	0.480
k127_8292128_1	3	953	-1	101975_1	10	ATG	TAAAA	15bp	0.518
k127_8292128_2	1109	1360	1	101975_2	01	ATG	TAA	11bp	0.476
k127_8292187_1	2	631	1	101976_1	10	Edge	None	None	0.487
k127_8292187_2	653	1414	1	101976_2	01	ATG	AGGAG	5-10bp	0.516
k127_8292209_1	32	472	-1	101977_1	00	ATG	AGGAG	5-10bp	0.263
k127_8292209_2	859	1080	-1	101977_2	01	Edge	None	None	0.279
k127_8292220_1	1	600	-1	101978_1	10	ATG	TAA	7bp	0.298
k127_8292220_2	973	1140	-1	101978_2	00	ATG	None	None	0.351
k127_8292323_1	168	389	1	101979_1	00	ATG	None	None	0.437
k127_8292323_2	600	2147	-1	101979_2	00	ATG	None	None	0.619
k127_8292323_3	2191	3276	-1	101979_3	01	Edge	None	None	0.598
k127_8292428_1	2	571	1	101980_1	10	Edge	None	None	0.235
k127_8292428_2	552	1154	1	101980_2	00	ATG	GGA/GAG/AGG	5-10bp	0.269
k127_8292428_3	1222	1575	1	101980_3	01	ATG	GGAG/GAGG	5-10bp	0.246
k127_8292467_1	3	746	1	101981_1	10	Edge	None	None	0.590
k127_8292467_2	752	1300	1	101981_2	00	ATG	None	None	0.630
k127_8292467_3	1416	1661	1	101981_3	01	ATG	None	None	0.585
k127_8292615_1	1	756	-1	101982_1	10	ATG	TAA	12bp	0.266
k127_8292615_2	799	1200	-1	101982_2	01	Edge	None	None	0.249
k127_8292648_1	1	1008	-1	101983_1	10	ATG	GGA/GAG/AGG	5-10bp	0.413
k127_8292648_2	1105	1467	1	101983_2	00	ATG	AGGAG	5-10bp	0.452
k127_8292648_3	1418	2242	1	101983_3	00	TTG	GGA/GAG/AGG	11-12bp	0.399
k127_8292648_4	2381	2506	-1	101983_4	01	Edge	None	None	0.540
k127_8293052_1	3	641	-1	101984_1	10	TTG	GGxGG	5-10bp	0.557
k127_8293052_2	680	1390	-1	101984_2	01	Edge	None	None	0.534
k127_8293055_1	3	464	1	101985_1	10	Edge	None	None	0.439
k127_8293055_2	837	5141	-1	101985_2	00	ATG	None	None	0.391
k127_8293055_3	5202	6005	-1	101985_3	00	ATG	None	None	0.422
k127_8293055_4	6002	6805	-1	101985_4	00	ATG	None	None	0.404
k127_8293055_5	6941	8395	-1	101985_5	00	ATG	None	None	0.428
k127_8293055_6	8903	8992	-1	101985_6	00	ATG	TAA	14bp	0.400
k127_8293055_7	9048	9341	-1	101985_7	00	ATG	None	None	0.463
k127_8293055_8	9459	9575	-1	101985_8	00	ATG	AATAA	15bp	0.368
k127_8293055_9	9668	10912	-1	101985_9	00	ATG	TAAA	15bp	0.398
k127_8293055_10	10912	12339	-1	101985_10	00	ATG	TAA	6bp	0.367
k127_8293055_11	12336	14642	-1	101985_11	00	ATG	TAA	13bp	0.358
k127_8293055_12	14646	15086	-1	101985_12	00	ATG	None	None	0.349
k127_8293055_13	15089	15988	-1	101985_13	00	ATG	TAA	3bp	0.369
k127_8293055_14	15985	16128	-1	101985_14	01	Edge	None	None	0.361
k127_8293077_1	378	1388	-1	101986_1	01	Edge	None	None	0.219
k127_8293282_1	174	473	-1	101987_1	00	ATG	TAAAAA	11bp	0.403
k127_8293282_2	510	1397	-1	101987_2	00	ATG	AACAA	7bp	0.489
k127_8293282_3	1466	1657	-1	101987_3	00	ATG	TAAA	12bp	0.453
k127_8293282_4	2058	2525	-1	101987_4	01	Edge	None	None	0.513
k127_8293291_1	1	84	-1	101988_1	10	ATG	None	None	0.345
k127_8293291_2	231	1727	1	101988_2	01	ATG	AGGAG	5-10bp	0.308
k127_8293337_1	1	288	-1	101989_1	10	ATG	None	None	0.385
k127_8293337_2	352	684	-1	101989_2	00	ATG	GGAG/GAGG	5-10bp	0.264
k127_8293337_3	674	1186	-1	101989_3	00	ATG	None	None	0.290
k127_8293337_4	1259	1837	-1	101989_4	01	Edge	None	None	0.328
k127_8293344_1	2	76	-1	101990_1	10	ATG	None	None	0.040
k127_8293344_2	627	818	-1	101990_2	00	ATG	None	None	0.224
k127_8293435_1	1	849	1	101991_1	10	Edge	None	None	0.539
k127_8293435_2	849	3359	1	101991_2	01	ATG	None	None	0.543
k127_8293827_1	1	1203	-1	101992_1	10	ATG	AAAA	15bp	0.487
k127_8293827_2	1321	2649	1	101992_2	01	TTG	AAA	7bp	0.459
k127_8293844_1	3	203	1	101993_1	10	Edge	None	None	0.383
k127_8293844_2	317	1033	1	101993_2	00	ATG	None	None	0.371
k127_8293844_3	1111	1986	1	101993_3	00	ATG	GGxGG	5-10bp	0.296
k127_8293844_4	2068	2484	1	101993_4	00	TTG	GGAG/GAGG	5-10bp	0.369
k127_8293844_5	2526	2711	1	101993_5	00	ATG	None	None	0.339
k127_8293844_6	2662	3270	1	101993_6	00	ATG	GGxGG	5-10bp	0.353
k127_8293844_7	3267	3389	1	101993_7	00	ATG	GGAG/GAGG	5-10bp	0.431
k127_8293844_8	3428	3640	1	101993_8	00	ATG	GGAG/GAGG	5-10bp	0.432
k127_8293844_9	3660	4532	1	101993_9	00	ATG	GGA/GAG/AGG	11-12bp	0.373
k127_8293844_10	4544	4942	1	101993_10	00	ATG	GGAG/GAGG	5-10bp	0.353
k127_8293844_11	4887	7268	1	101993_11	00	TTG	AGGAGG	5-10bp	0.381
k127_8294016_1	2	1009	-1	101994_1	10	ATG	GGAG/GAGG	5-10bp	0.461
k127_8294016_2	1148	3244	-1	101994_2	00	ATG	AGGAG	5-10bp	0.502
k127_8294025_1	3	107	1	101995_1	10	Edge	None	None	0.324
k127_8294025_2	463	1101	1	101995_2	00	ATG	AGGAG	5-10bp	0.390
k127_8294025_3	1289	1453	1	101995_3	00	ATG	AGGAGG	5-10bp	0.527
k127_8294025_4	1425	1580	1	101995_4	01	ATG	GGAGG	5-10bp	0.577
k127_8294065_1	1	540	-1	101996_1	10	ATG	GGAG/GAGG	5-10bp	0.459
k127_8294065_2	537	1064	-1	101996_2	00	ATG	GGAG/GAGG	5-10bp	0.453
k127_8294141_1	1	78	1	101997_1	10	Edge	None	None	0.256
k127_8294141_2	80	754	1	101997_2	00	ATG	GGAG/GAGG	5-10bp	0.200
k127_8294141_3	771	1484	1	101997_3	01	GTG	GGA/GAG/AGG	5-10bp	0.244
k127_8294389_1	2	184	-1	101998_1	10	ATG	None	None	0.661
k127_8294389_2	843	1547	1	101998_2	00	ATG	GGAG/GAGG	5-10bp	0.335
k127_8294389_3	1507	2058	1	101998_3	00	ATG	None	None	0.433
k127_8294389_4	2179	2301	-1	101998_4	01	Edge	None	None	0.618
k127_8294392_1	2	445	-1	101999_1	10	ATG	AAA	3bp	0.435
k127_8294392_2	446	1483	-1	101999_2	01	Edge	None	None	0.489
k127_8294707_1	1	1449	1	102000_1	11	Edge	None	None	0.429
k127_8294724_1	2	1084	1	102001_1	10	Edge	None	None	0.426
k127_8294724_2	1233	1649	-1	102001_2	01	Edge	None	None	0.393
k127_8294788_1	144	311	-1	102002_1	00	ATG	AGGA	5-10bp	0.321
k127_8294788_2	562	1266	1	102002_2	01	ATG	AGGAG	5-10bp	0.319
k127_8295070_1	18	1298	-1	102003_1	00	ATG	None	None	0.543
k127_8295070_2	1337	1468	1	102003_2	01	ATG	None	None	0.561
k127_8295120_1	303	1220	1	102004_1	00	TTG	None	None	0.202
k127_8295126_1	1	525	-1	102005_1	10	ATG	None	None	0.356
k127_8295126_2	571	1107	-1	102005_2	01	Edge	None	None	0.378
k127_8295368_1	3	1028	-1	102006_1	10	ATG	AGxAG	3-4bp	0.351
k127_8295368_2	1028	1477	-1	102006_2	00	ATG	AGGA	5-10bp	0.360
k127_8295368_3	1528	1719	-1	102006_3	00	ATG	AGGA	5-10bp	0.323
k127_8295368_4	1749	1826	-1	102006_4	01	Edge	None	None	0.321
k127_8295422_1	3	263	1	102007_1	10	Edge	None	None	0.352
k127_8295422_2	480	629	1	102007_2	00	ATG	AGGAG	5-10bp	0.333
k127_8295422_3	715	1875	1	102007_3	01	GTG	None	None	0.374
k127_8295431_1	1	210	-1	102008_1	10	GTG	AATAA	13bp	0.371
k127_8295431_2	234	1817	-1	102008_2	00	ATG	TAA	11bp	0.352
k127_8295431_3	1853	2065	-1	102008_3	00	ATG	TAA	12bp	0.371
k127_8295637_1	2	1243	1	102009_1	11	Edge	None	None	0.589
k127_8295740_1	3	140	-1	102010_1	10	ATG	GGAG/GAGG	5-10bp	0.580
k127_8295740_2	137	670	-1	102010_2	00	ATG	None	None	0.620
k127_8295740_3	675	1115	-1	102010_3	01	Edge	None	None	0.578
k127_8295749_1	2	325	-1	102011_1	10	ATG	AGGA	5-10bp	0.488
k127_8295749_2	717	1214	1	102011_2	01	GTG	AGGAGG	5-10bp	0.528
k127_8295786_1	3	968	1	102012_1	10	Edge	None	None	0.404
k127_8295801_1	2	370	-1	102013_1	10	TTG	GGAG/GAGG	5-10bp	0.575
k127_8295801_2	427	780	1	102013_2	00	ATG	AGGAG	5-10bp	0.345
k127_8295801_3	802	1164	1	102013_3	00	ATG	AGGAG	5-10bp	0.358
k127_8295801_4	1296	1442	1	102013_4	00	ATG	GGAG/GAGG	5-10bp	0.463
k127_8295801_5	1474	1758	1	102013_5	01	ATG	AGGAG	5-10bp	0.533
k127_8295883_1	2	673	-1	102014_1	10	ATG	GGAG/GAGG	5-10bp	0.351
k127_8295959_1	203	1360	-1	102015_1	01	Edge	None	None	0.184
k127_8296001_1	3	149	1	102016_1	10	Edge	None	None	0.429
k127_8296001_2	370	1023	1	102016_2	01	TTG	AAAAAA	12bp	0.428
k127_8296033_1	160	2283	-1	102017_1	01	Edge	None	None	0.283
k127_8296078_1	157	1023	-1	102018_1	00	ATG	None	None	0.567
k127_8296111_1	1	429	1	102019_1	10	Edge	None	None	0.501
k127_8296111_2	538	1224	1	102019_2	01	GTG	GGAGG	5-10bp	0.457
k127_8296139_1	1	723	-1	102020_1	10	ATG	GGAG/GAGG	5-10bp	0.288
k127_8296139_2	845	1828	-1	102020_2	01	Edge	None	None	0.301
k127_8296336_1	1	1284	1	102021_1	10	Edge	None	None	0.565
k127_8296427_1	11	421	-1	102022_1	00	ATG	GGAG/GAGG	5-10bp	0.287
k127_8296427_2	601	1074	1	102022_2	00	ATG	AGGAG	5-10bp	0.346
k127_8296427_3	1192	1653	1	102022_3	01	ATG	AGGAG	5-10bp	0.351
k127_8296487_1	2	97	1	102023_1	10	Edge	None	None	0.323
k127_8296487_2	97	954	1	102023_2	00	ATG	AAAAA	11bp	0.448
k127_8296487_3	951	1244	1	102023_3	01	ATG	None	None	0.446
k127_8296576_1	2	1027	-1	102024_1	10	ATG	GGA/GAG/AGG	5-10bp	0.386
k127_8296781_1	1	444	-1	102025_1	10	ATG	None	None	0.554
k127_8296781_2	462	1271	-1	102025_2	00	ATG	None	None	0.548
k127_8296841_1	1	645	1	102026_1	10	Edge	None	None	0.555
k127_8296841_2	704	1309	1	102026_2	01	ATG	None	None	0.523
k127_8296901_1	2	151	1	102027_1	10	Edge	None	None	0.340
k127_8296901_2	221	976	-1	102027_2	00	ATG	AGGAG	5-10bp	0.344
k127_8296901_3	1141	1983	1	102027_3	00	ATG	GGAG/GAGG	5-10bp	0.330
k127_8296901_4	1993	2226	1	102027_4	01	GTG	AGGAG	5-10bp	0.278
k127_8296996_1	2	316	1	102028_1	10	Edge	None	None	0.502
k127_8296996_2	309	791	-1	102028_2	00	ATG	None	None	0.451
k127_8296996_3	992	1114	1	102028_3	00	ATG	AAAA	15bp	0.496
k127_8296996_4	1382	2014	1	102028_4	01	ATG	None	None	0.506
k127_8297060_1	3	98	1	102029_1	10	Edge	None	None	0.333
k127_8297060_2	108	290	1	102029_2	00	ATG	AGGAG	5-10bp	0.333
k127_8297060_3	287	868	1	102029_3	00	ATG	GGAG/GAGG	5-10bp	0.297
k127_8297060_4	874	1611	1	102029_4	01	ATG	GGAG/GAGG	5-10bp	0.327
k127_8297102_1	3	503	1	102030_1	10	Edge	None	None	0.407
k127_8297102_2	500	1399	-1	102030_2	01	Edge	None	None	0.382
k127_8297109_1	3	356	1	102031_1	10	Edge	None	None	0.260
k127_8297109_2	632	1102	1	102031_2	01	ATG	None	None	0.261
k127_8297120_1	3	1961	-1	102032_1	10	ATG	GGAG/GAGG	5-10bp	0.395
k127_8297120_2	1951	2196	-1	102032_2	01	Edge	None	None	0.378
k127_8297151_1	2	1222	1	102033_1	11	Edge	None	None	0.321
k127_8297231_1	3	206	1	102034_1	10	Edge	None	None	0.314
k127_8297231_2	235	1224	1	102034_2	01	ATG	GGAG/GAGG	5-10bp	0.215
k127_8297329_1	1	177	1	102035_1	10	Edge	None	None	0.514
k127_8297329_2	319	717	1	102035_2	00	ATG	None	None	0.506
k127_8297329_3	828	1502	1	102035_3	00	ATG	None	None	0.495
k127_8297329_4	1492	2190	1	102035_4	00	ATG	None	None	0.522
k127_8297329_5	2572	4338	1	102035_5	00	ATG	None	None	0.504
k127_8297329_6	4407	4469	1	102035_6	01	ATG	None	None	0.603
k127_8297511_1	1	1431	1	102036_1	11	Edge	None	None	0.154
k127_8297634_1	1	1047	1	102037_1	11	Edge	None	None	0.419
k127_8297656_1	3	107	-1	102038_1	10	ATG	GGAG/GAGG	5-10bp	0.448
k127_8297656_2	157	897	1	102038_2	00	ATG	AGGAG	5-10bp	0.544
k127_8297656_3	996	1403	1	102038_3	00	ATG	AGGA/GGAG/GAGG	11-12bp	0.564
k127_8297656_4	1680	2111	1	102038_4	01	ATG	GGAG/GAGG	5-10bp	0.606
k127_8297660_1	155	865	1	102039_1	00	ATG	None	None	0.255
k127_8297660_2	934	1167	-1	102039_2	01	Edge	None	None	0.158
k127_8297699_1	3	587	1	102040_1	10	Edge	None	None	0.485
k127_8297699_2	603	1361	1	102040_2	01	ATG	GGAG/GAGG	5-10bp	0.491
k127_8297755_1	158	1204	-1	102041_1	00	ATG	None	None	0.264
k127_8297765_1	1	486	1	102042_1	10	Edge	None	None	0.354
k127_8297765_2	440	718	1	102042_2	00	ATG	None	None	0.323
k127_8297765_3	896	1072	1	102042_3	01	ATG	GGA/GAG/AGG	5-10bp	0.311
k127_8297878_1	44	1006	1	102043_1	01	ATG	None	None	0.198
k127_8297950_1	1	546	-1	102044_1	10	ATG	None	None	0.562
k127_8297950_2	597	1466	-1	102044_2	01	Edge	None	None	0.597
k127_8297993_1	1	192	-1	102045_1	10	ATG	AAGAA	5bp	0.531
k127_8297993_2	279	1538	-1	102045_2	01	Edge	None	None	0.483
k127_8298061_1	2	712	-1	102046_1	10	ATG	AGGAG	5-10bp	0.440
k127_8298061_2	726	1130	-1	102046_2	01	Edge	None	None	0.400
k127_8298089_1	2	352	-1	102047_1	10	ATG	None	None	0.450
k127_8298089_2	365	1342	-1	102047_2	01	Edge	None	None	0.464
k127_8298139_1	1	393	-1	102048_1	10	ATG	TAAA	13bp	0.458
k127_8298139_2	383	724	-1	102048_2	00	ATG	TAA	14bp	0.430
k127_8298139_3	882	1007	-1	102048_3	00	ATG	TAA	12bp	0.349
k127_8298139_4	1218	1877	-1	102048_4	01	Edge	None	None	0.500
k127_8298149_1	1	1737	1	102049_1	11	Edge	None	None	0.371
k127_8298226_1	1	105	-1	102050_1	10	ATG	GGAG/GAGG	5-10bp	0.381
k127_8298226_2	98	376	-1	102050_2	00	ATG	GGAG/GAGG	5-10bp	0.437
k127_8298226_3	373	621	-1	102050_3	00	ATG	AGGAG	5-10bp	0.378
k127_8298226_4	641	820	-1	102050_4	00	ATG	AGGAG	5-10bp	0.417
k127_8298226_5	817	1122	-1	102050_5	00	ATG	AGxAGG/AGGxGG	5-10bp	0.435
k127_8298226_6	1119	1559	-1	102050_6	00	GTG	None	None	0.454
k127_8298226_7	1510	1797	-1	102050_7	00	ATG	AGGA/GGAG/GAGG	11-12bp	0.420
k127_8298226_8	1794	2024	-1	102050_8	00	TTG	AGxAGG/AGGxGG	5-10bp	0.424
k127_8298226_9	2061	2267	-1	102050_9	00	ATG	AGGAG(G)/GGAGG	13-15bp	0.401
k127_8298226_10	2427	2906	1	102050_10	00	ATG	GGAG/GAGG	5-10bp	0.390
k127_8298226_11	2933	3022	1	102050_11	01	TTG	AGxAGG/AGGxGG	11-12bp	0.411
k127_8298290_1	2	85	1	102051_1	10	Edge	None	None	0.214
k127_8298290_2	42	602	1	102051_2	00	ATG	None	None	0.294
k127_8298290_3	606	1307	1	102051_3	01	ATG	None	None	0.343
k127_8298322_1	1	93	1	102052_1	10	Edge	None	None	0.247
k127_8298322_2	56	358	1	102052_2	00	TTG	AATAA	8bp	0.238
k127_8298322_3	393	857	-1	102052_3	00	ATG	TAAAA	3bp	0.247
k127_8298322_4	885	1355	-1	102052_4	01	Edge	None	None	0.219
k127_8298421_1	3	152	1	102053_1	10	Edge	None	None	0.507
k127_8298421_2	343	594	1	102053_2	00	ATG	AGGTG	5bp	0.317
k127_8298421_3	925	1386	-1	102053_3	00	ATG	None	None	0.472
k127_8298421_4	1390	1746	1	102053_4	00	ATG	None	None	0.515
k127_8298421_5	1964	2131	1	102053_5	01	ATG	None	None	0.768
k127_8298441_1	3	533	1	102054_1	10	Edge	None	None	0.563
k127_8298441_2	593	3418	1	102054_2	00	ATG	None	None	0.559
k127_8298743_1	3	236	1	102055_1	10	Edge	None	None	0.197
k127_8298743_2	256	363	1	102055_2	00	ATG	AGGAG/GGAGG	11-12bp	0.241
k127_8298743_3	504	971	1	102055_3	00	ATG	GGA/GAG/AGG	11-12bp	0.265
k127_8298743_4	1046	1303	1	102055_4	00	ATG	GGA/GAG/AGG	11-12bp	0.244
k127_8298743_5	1384	1551	1	102055_5	00	ATG	AGGAG	5-10bp	0.256
k127_8298743_6	1574	1981	1	102055_6	00	ATG	AGGA	5-10bp	0.292
k127_8298743_7	1981	2280	1	102055_7	00	ATG	GGA/GAG/AGG	5-10bp	0.227
k127_8298743_8	2304	3110	1	102055_8	00	ATG	AGxAGG/AGGxGG	5-10bp	0.285
k127_8298743_9	3100	4821	1	102055_9	00	ATG	None	None	0.278
k127_8298743_10	4861	5073	1	102055_10	00	ATG	GGAG/GAGG	5-10bp	0.235
k127_8298743_11	5074	5388	1	102055_11	00	ATG	GGAG/GAGG	5-10bp	0.267
k127_8298743_12	5388	6017	1	102055_12	00	ATG	GGA/GAG/AGG	11-12bp	0.354
k127_8298743_13	6095	6412	1	102055_13	00	ATG	AGGAG	5-10bp	0.296
k127_8298743_14	6414	7697	1	102055_14	00	ATG	AGGAG/GGAGG	11-12bp	0.328
k127_8298743_15	7759	9411	1	102055_15	00	ATG	AGGAG	5-10bp	0.312
k127_8298743_16	9426	10346	1	102055_16	00	ATG	AGGA	5-10bp	0.278
k127_8298743_17	10300	10965	1	102055_17	00	ATG	AGGA	5-10bp	0.294
k127_8298743_18	10980	12374	1	102055_18	01	ATG	AGGAG	5-10bp	0.259
k127_8298839_1	55	498	-1	102056_1	00	TTG	GGAG/GAGG	5-10bp	0.459
k127_8298839_2	488	1321	-1	102056_2	01	Edge	None	None	0.408
k127_8298958_1	1	837	1	102057_1	10	Edge	None	None	0.391
k127_8298958_2	900	1175	1	102057_2	01	ATG	GGAG/GAGG	5-10bp	0.355
k127_8298966_1	355	798	-1	102058_1	00	ATG	TAGAA	5bp	0.498
k127_8298966_2	801	2000	-1	102058_2	00	ATG	TAAAA	12bp	0.534
k127_8298966_3	2173	3246	-1	102058_3	00	ATG	TAAA	11bp	0.366
k127_8299120_1	1	1719	1	102059_1	10	Edge	None	None	0.470
k127_8299151_1	1	279	1	102060_1	10	Edge	None	None	0.527
k127_8299151_2	276	677	1	102060_2	00	ATG	None	None	0.550
k127_8299151_3	692	1060	1	102060_3	01	ATG	None	None	0.539
k127_8299206_1	1	744	-1	102061_1	10	ATG	AGGAGG	5-10bp	0.575
k127_8299206_2	745	1335	-1	102061_2	00	ATG	AGGAGG	5-10bp	0.599
k127_8299206_3	1353	1538	-1	102061_3	00	ATG	GGAGG	5-10bp	0.462
k127_8299206_4	1691	1759	1	102061_4	01	ATG	AGGAGG	5-10bp	0.565
k127_8299208_1	1	183	1	102062_1	10	Edge	None	None	0.404
k127_8299208_2	208	1686	1	102062_2	01	ATG	AGGA/GGAG/GAGG	11-12bp	0.479
k127_8299369_1	1	687	1	102063_1	10	Edge	None	None	0.515
k127_8299369_2	707	1027	1	102063_2	01	ATG	GGAG/GAGG	5-10bp	0.445
k127_8299508_1	2	268	1	102064_1	10	Edge	None	None	0.539
k127_8299508_2	417	1391	1	102064_2	01	ATG	AGGAGG	5-10bp	0.576
k127_8299831_1	1	1002	-1	102065_1	11	Edge	None	None	0.454
k127_8300311_1	178	771	1	102066_1	00	ATG	GGAGG	5-10bp	0.327
k127_8300311_2	753	1007	1	102066_2	00	TTG	GGAGG	5-10bp	0.314
k127_8300713_1	2	1465	-1	102067_1	11	Edge	None	None	0.525
k127_8300748_1	465	1409	1	102068_1	01	ATG	None	None	0.433
k127_8300762_1	1	189	1	102069_1	10	Edge	None	None	0.519
k127_8300762_2	242	1312	1	102069_2	00	ATG	None	None	0.544
k127_8300762_3	1493	3382	-1	102069_3	00	ATG	None	None	0.561
k127_8300762_4	3427	4656	-1	102069_4	00	ATG	None	None	0.563
k127_8300762_5	4674	5009	-1	102069_5	00	ATG	None	None	0.545
k127_8300762_6	5144	5263	-1	102069_6	00	ATG	AGGAGG	5-10bp	0.417
k127_8300766_1	140	1705	1	102070_1	00	ATG	AGGA	5-10bp	0.523
k127_8300766_2	1795	2295	1	102070_2	01	ATG	AGGAG	5-10bp	0.503
k127_8300819_1	2	1246	1	102071_1	11	Edge	None	None	0.401
k127_8300822_1	3	233	-1	102072_1	10	ATG	GGAG/GAGG	5-10bp	0.442
k127_8300822_2	314	1081	-1	102072_2	01	Edge	None	None	0.401
k127_8301069_1	2	886	1	102073_1	10	Edge	None	None	0.606
k127_8301069_2	888	1076	1	102073_2	01	ATG	None	None	0.571
k127_8301087_1	1	78	1	102074_1	10	Edge	None	None	0.346
k127_8301087_2	229	426	1	102074_2	00	ATG	None	None	0.369
k127_8301087_3	601	852	1	102074_3	00	TTG	None	None	0.333
k127_8301087_4	852	1205	1	102074_4	00	ATG	None	None	0.384
k127_8301162_1	1	531	-1	102075_1	10	ATG	AGGAG	5-10bp	0.337
k127_8301162_2	618	908	-1	102075_2	00	ATG	AGGAG	5-10bp	0.258
k127_8301162_3	1026	1352	-1	102075_3	00	ATG	GGA/GAG/AGG	5-10bp	0.260
k127_8301162_4	1355	1513	-1	102075_4	01	Edge	None	None	0.308
k127_8301291_1	3	365	1	102076_1	10	Edge	None	None	0.328
k127_8301291_2	422	949	-1	102076_2	00	ATG	AGGA	5-10bp	0.371
k127_8301291_3	1127	1408	-1	102076_3	00	ATG	AGGAG	5-10bp	0.337
k127_8301291_4	1423	2394	-1	102076_4	00	ATG	AGGA	5-10bp	0.387
k127_8301291_5	2419	3237	-1	102076_5	00	ATG	AGGA	5-10bp	0.359
k127_8301291_6	3314	4141	-1	102076_6	00	ATG	GGA/GAG/AGG	5-10bp	0.354
k127_8301291_7	4141	5235	-1	102076_7	00	ATG	None	None	0.408
k127_8301291_8	5336	5704	-1	102076_8	01	Edge	None	None	0.306
k127_8301326_1	1	141	1	102077_1	10	Edge	None	None	0.362
k127_8301326_2	144	1559	-1	102077_2	00	ATG	AAAA	9bp	0.454
k127_8301326_3	2264	3757	1	102077_3	00	ATG	None	None	0.463
k127_8301326_4	3779	4594	1	102077_4	00	ATG	TAAAA	12bp	0.286
k127_8301326_5	4558	5514	1	102077_5	00	ATG	AATAA	3bp	0.354
k127_8301326_6	5472	5633	-1	102077_6	01	Edge	None	None	0.395
k127_8301328_1	2	610	1	102078_1	10	Edge	None	None	0.450
k127_8301328_2	600	1190	1	102078_2	01	ATG	AGGT	8bp	0.481
k127_8301346_1	2	685	-1	102079_1	10	GTG	TAAAAA	11bp	0.409
k127_8301346_2	700	2085	-1	102079_2	01	Edge	None	None	0.431
k127_8301466_1	3	977	-1	102080_1	10	ATG	TAAAAA	8bp	0.487
k127_8301466_2	1269	1712	-1	102080_2	01	Edge	None	None	0.486
k127_8301539_1	1	1035	-1	102081_1	10	ATG	AGGA/GGAG/GAGG	11-12bp	0.330
k127_8301539_2	1037	1699	-1	102081_2	00	ATG	None	None	0.309
k127_8301779_1	3	179	1	102082_1	10	Edge	None	None	0.537
k127_8301779_2	277	1302	1	102082_2	00	ATG	None	None	0.546
k127_8301779_3	1387	2013	1	102082_3	00	ATG	None	None	0.520
k127_8301833_1	3	281	-1	102083_1	10	ATG	TAA	11bp	0.509
k127_8301833_2	479	1024	-1	102083_2	00	ATG	TAAAAA	10bp	0.495
k127_8301833_3	1253	1594	-1	102083_3	01	Edge	None	None	0.582
k127_8301838_1	3	881	1	102084_1	10	Edge	None	None	0.419
k127_8301838_2	899	1972	1	102084_2	01	ATG	GGA/GAG/AGG	5-10bp	0.368
k127_8301861_1	3	485	-1	102085_1	10	ATG	AGGA	5-10bp	0.306
k127_8301861_2	546	1637	-1	102085_2	01	Edge	None	None	0.298
k127_8302110_1	2	1252	1	102086_1	11	Edge	None	None	0.484
k127_8302200_1	142	1536	1	102087_1	01	ATG	None	None	0.168
k127_8302253_1	2	448	-1	102088_1	10	ATG	AGGAG/GGAGG	11-12bp	0.506
k127_8302253_2	445	1665	-1	102088_2	00	ATG	GGA/GAG/AGG	5-10bp	0.478
k127_8302253_3	1779	1949	1	102088_3	01	ATG	AGxAG	5-10bp	0.450
k127_8302322_1	1	135	-1	102089_1	10	ATG	AGGA/GGAG/GAGG	11-12bp	0.437
k127_8302322_2	265	885	1	102089_2	00	ATG	GGA/GAG/AGG	5-10bp	0.462
k127_8302322_3	885	1013	1	102089_3	01	ATG	GGAG/GAGG	5-10bp	0.527
k127_8302347_1	1	1341	1	102090_1	10	Edge	None	None	0.477
k127_8302347_2	1338	2015	1	102090_2	01	ATG	None	None	0.538
k127_8302460_1	3	953	1	102091_1	10	Edge	None	None	0.249
k127_8302647_1	2	322	1	102092_1	10	Edge	None	None	0.502
k127_8302647_2	394	1677	-1	102092_2	00	ATG	GGAG/GAGG	5-10bp	0.452
k127_8302647_3	1762	1929	-1	102092_3	00	ATG	GGxGG	3-4bp	0.482
k127_8302647_4	2010	2111	-1	102092_4	01	Edge	None	None	0.529
k127_8302701_1	3	446	-1	102093_1	10	ATG	TATAA	3bp	0.457
k127_8302701_2	476	901	-1	102093_2	00	ATG	None	None	0.516
k127_8302701_3	898	1311	-1	102093_3	01	Edge	None	None	0.425
k127_8302785_1	3	386	1	102094_1	10	Edge	None	None	0.492
k127_8302785_2	526	1509	-1	102094_2	00	ATG	AGxAGG/AGGxGG	5-10bp	0.502
k127_8302788_1	2	1390	1	102095_1	11	Edge	None	None	0.183
k127_8302810_1	1	360	1	102096_1	10	Edge	None	None	0.383
k127_8302810_2	360	668	1	102096_2	00	ATG	AGxAG	5-10bp	0.249
k127_8302810_3	915	1106	1	102096_3	00	ATG	None	None	0.214
k127_8302984_1	59	1234	-1	102097_1	01	Edge	None	None	0.382
k127_8303276_1	3	158	-1	102098_1	10	ATG	TAA	11bp	0.436
k127_8303276_2	519	989	-1	102098_2	00	ATG	TAA	10bp	0.484
k127_8303276_3	1009	1113	1	102098_3	01	ATG	AAAAA	9bp	0.476
k127_8303349_1	2	358	-1	102099_1	10	ATG	GGAGG	5-10bp	0.479
k127_8303349_2	360	1106	-1	102099_2	01	Edge	None	None	0.491
k127_8303358_1	3	470	1	102100_1	10	Edge	None	None	0.402
k127_8303358_2	506	1201	1	102100_2	00	ATG	None	None	0.560
k127_8303358_3	1232	2668	1	102100_3	01	ATG	AGGAG	5-10bp	0.628
k127_8303394_1	3	623	-1	102101_1	10	ATG	AGGAG	5-10bp	0.441
k127_8303394_2	616	1335	-1	102101_2	00	ATG	AGGAGG	11-12bp	0.412
k127_8303394_3	1335	1994	-1	102101_3	01	Edge	None	None	0.500
k127_8303452_1	1	1911	1	102102_1	11	Edge	None	None	0.545
k127_8303454_1	1	315	1	102103_1	10	Edge	None	None	0.444
k127_8303454_2	312	1607	1	102103_2	00	ATG	AATAA	13bp	0.458
k127_8303573_1	2	109	-1	102104_1	10	ATG	AATAA	8bp	0.426
k127_8303573_2	282	500	1	102104_2	00	ATG	TAAAA	15bp	0.228
k127_8303573_3	610	2517	1	102104_3	00	ATG	TAAAAA	13bp	0.352
k127_8303573_4	2514	2972	-1	102104_4	00	ATG	AATAA	10bp	0.329
k127_8303573_5	3057	3692	-1	102104_5	01	Edge	None	None	0.434
k127_8303595_1	1	93	1	102105_1	10	Edge	None	None	0.430
k127_8303595_2	259	3255	-1	102105_2	00	ATG	None	None	0.534
k127_8303595_3	3336	4220	-1	102105_3	00	ATG	None	None	0.513
k127_8303595_4	4290	5003	-1	102105_4	00	TTG	None	None	0.525
k127_8303595_5	5036	5239	-1	102105_5	01	Edge	None	None	0.451
k127_8303756_1	3	269	1	102106_1	10	Edge	None	None	0.427
k127_8303756_2	291	821	1	102106_2	00	ATG	GGAGG	5-10bp	0.409
k127_8303756_3	877	1095	1	102106_3	00	ATG	None	None	0.393
k127_8303770_1	1	1578	1	102107_1	10	Edge	None	None	0.339
k127_8303770_2	1591	1911	1	102107_2	00	ATG	None	None	0.327
k127_8303770_3	1921	2091	1	102107_3	01	ATG	None	None	0.327
k127_8304006_1	3	1085	1	102108_1	11	Edge	None	None	0.530
k127_8304072_1	1	2211	1	102109_1	11	Edge	None	None	0.374
k127_8304200_1	3	1373	-1	102110_1	11	Edge	None	None	0.363
k127_8304228_1	2	1096	1	102111_1	10	Edge	None	None	0.188
k127_8304228_2	1433	4105	1	102111_2	00	ATG	None	None	0.171
k127_8304228_3	4445	5776	1	102111_3	00	TTG	None	None	0.262
k127_8304405_1	1	1149	1	102112_1	10	Edge	None	None	0.436
k127_8304405_2	1136	1330	1	102112_2	01	ATG	AGGA/GGAG/GAGG	11-12bp	0.426
k127_8304432_1	1	165	-1	102113_1	10	GTG	GGA/GAG/AGG	5-10bp	0.673
k127_8304432_2	162	704	-1	102113_2	00	ATG	GGA/GAG/AGG	5-10bp	0.656
k127_8304432_3	701	1444	-1	102113_3	01	Edge	None	None	0.625
k127_8304643_1	3	377	-1	102114_1	10	ATG	None	None	0.181
k127_8304643_2	462	1550	1	102114_2	00	ATG	None	None	0.200
k127_8304643_3	1587	1751	1	102114_3	01	ATG	None	None	0.261
k127_8304659_1	2	871	1	102115_1	10	Edge	None	None	0.393
k127_8304659_2	983	1969	-1	102115_2	00	ATG	GGAG/GAGG	5-10bp	0.376
k127_8304659_3	2173	2961	1	102115_3	01	ATG	AGGA	5-10bp	0.373
k127_8304802_1	1	1197	1	102116_1	11	Edge	None	None	0.590
k127_8304853_1	3	1154	-1	102117_1	10	TTG	None	None	0.270
k127_8304853_2	1302	1880	-1	102117_2	00	ATG	AGGA/GGAG/GAGG	11-12bp	0.244
k127_8304853_3	1936	3090	-1	102117_3	00	ATG	AGGA	5-10bp	0.359
k127_8304853_4	3101	3910	-1	102117_4	00	ATG	None	None	0.263
k127_8304853_5	3993	4088	-1	102117_5	01	Edge	None	None	0.458
k127_8305000_1	1	1047	1	102118_1	11	Edge	None	None	0.516
k127_8305066_1	2	1660	-1	102119_1	10	ATG	AACAA	14bp	0.524
k127_8305066_2	1647	2537	-1	102119_2	00	ATG	TAA	11bp	0.545
k127_8305066_3	2677	5277	-1	102119_3	00	ATG	None	None	0.527
k127_8305066_4	5279	6517	-1	102119_4	00	ATG	None	None	0.517
k127_8305066_5	6570	7241	-1	102119_5	00	ATG	AACAA	12bp	0.503
k127_8305066_6	7248	7733	-1	102119_6	00	ATG	AAAA	12bp	0.440
k127_8305066_7	7760	9121	-1	102119_7	00	GTG	TAAAAA	3bp	0.419
k127_8305066_8	9196	10398	1	102119_8	00	ATG	TAAA	9bp	0.467
k127_8305074_1	22	225	-1	102120_1	00	ATG	GGAG/GAGG	5-10bp	0.485
k127_8305074_2	229	1065	-1	102120_2	01	Edge	None	None	0.387
k127_8305252_1	108	1409	1	102121_1	00	ATG	None	None	0.211
k127_8305252_2	1473	2078	1	102121_2	00	ATG	None	None	0.292
k127_8305261_1	3	428	1	102122_1	10	Edge	None	None	0.594
k127_8305261_2	602	1012	1	102122_2	00	ATG	GGAGG	5-10bp	0.387
k127_8305261_3	1016	1150	-1	102122_3	01	Edge	None	None	0.430
k127_8305288_1	3	2651	1	102123_1	10	Edge	None	None	0.471
k127_8305288_2	2653	4245	1	102123_2	01	ATG	AAA	14bp	0.470
k127_8305421_1	1	534	1	102124_1	10	Edge	None	None	0.393
k127_8305421_2	524	1843	-1	102124_2	01	Edge	None	None	0.392
k127_8305426_1	260	1285	1	102125_1	00	ATG	AGGAG	5-10bp	0.515
k127_8305426_2	1282	1737	1	102125_2	01	ATG	None	None	0.546
k127_8305530_1	2	1144	-1	102126_1	11	Edge	None	None	0.314
k127_8305551_1	3	428	1	102127_1	10	Edge	None	None	0.430
k127_8305551_2	425	1057	1	102127_2	00	ATG	GGAG/GAGG	5-10bp	0.408
k127_8305551_3	1213	1401	1	102127_3	00	ATG	GGA/GAG/AGG	5-10bp	0.476
k127_8305551_4	1306	1860	-1	102127_4	01	Edge	None	None	0.548
k127_8305562_1	1	156	1	102128_1	10	Edge	None	None	0.276
k127_8305562_2	468	1070	1	102128_2	00	ATG	GGAG/GAGG	5-10bp	0.335
k127_8305780_1	208	579	-1	102129_1	00	ATG	None	None	0.301
k127_8305780_2	1114	1239	-1	102129_2	00	ATG	None	None	0.341
k127_8305780_3	1417	1608	-1	102129_3	00	ATG	None	None	0.250
k127_8305780_4	1605	1724	-1	102129_4	00	ATG	None	None	0.267
k127_8305780_5	1920	2393	-1	102129_5	00	ATG	GGA/GAG/AGG	5-10bp	0.272
k127_8305780_6	2394	2660	-1	102129_6	00	ATG	GGA/GAG/AGG	5-10bp	0.255
k127_8305780_7	2892	3110	-1	102129_7	00	ATG	GGAG/GAGG	5-10bp	0.324
k127_8305780_8	3240	3512	-1	102129_8	00	ATG	None	None	0.278
k127_8305780_9	3735	3971	-1	102129_9	00	ATG	None	None	0.342
k127_8305780_10	4062	4187	-1	102129_10	01	Edge	None	None	0.365
k127_8305885_1	1	1230	1	102130_1	11	Edge	None	None	0.173
k127_8305941_1	3	305	-1	102131_1	10	GTG	AGGAG	5-10bp	0.485
k127_8305941_2	520	1377	-1	102131_2	00	ATG	GGAG/GAGG	5-10bp	0.373
k127_8305941_3	1590	2261	-1	102131_3	01	Edge	None	None	0.405
k127_8305975_1	1	3309	-1	102132_1	10	ATG	None	None	0.625
k127_8305975_2	3334	3489	-1	102132_2	01	Edge	None	None	0.526
k127_8306125_1	286	474	1	102133_1	00	ATG	TAAA	9bp	0.386
k127_8306125_2	471	1094	1	102133_2	00	ATG	AATAA	15bp	0.391
k127_8306125_3	1139	1336	1	102133_3	00	ATG	TAA	12bp	0.354
k127_8306189_1	312	434	1	102134_1	00	ATG	TAAAAA	10bp	0.447
k127_8306189_2	554	1168	1	102134_2	01	ATG	None	None	0.498
k127_8306425_1	2	3298	-1	102135_1	11	Edge	None	None	0.173
k127_8306444_1	3	137	-1	102136_1	10	ATG	AGGAG	5-10bp	0.289
k127_8306444_2	360	1331	1	102136_2	01	ATG	AGGAG	5-10bp	0.351
k127_8306525_1	2	1573	-1	102137_1	10	ATG	GGAGG	5-10bp	0.469
k127_8306525_2	1831	3246	-1	102137_2	00	ATG	GGAGG	5-10bp	0.429
k127_8306525_3	3268	3633	-1	102137_3	00	ATG	GGA/GAG/AGG	5-10bp	0.467
k127_8306525_4	3702	3890	-1	102137_4	01	Edge	None	None	0.439
k127_8306660_1	2	409	1	102138_1	10	Edge	None	None	0.316
k127_8306660_2	430	1428	1	102138_2	00	ATG	GGA/GAG/AGG	5-10bp	0.294
k127_8306660_3	1745	1849	-1	102138_3	01	Edge	None	None	0.229
k127_8306676_1	2	2434	1	102139_1	10	Edge	None	None	0.175
k127_8306777_1	2	307	-1	102140_1	10	ATG	None	None	0.412
k127_8306777_2	304	1248	-1	102140_2	00	ATG	AATAA	10bp	0.380
k127_8306777_3	1245	1814	-1	102140_3	00	ATG	TAAA	15bp	0.374
k127_8306805_1	1	648	1	102141_1	10	Edge	None	None	0.568
k127_8306805_2	744	983	1	102141_2	00	ATG	AGGAGG	5-10bp	0.500
k127_8306805_3	1076	1213	1	102141_3	01	ATG	GGAG/GAGG	5-10bp	0.551
k127_8306846_1	89	535	1	102142_1	00	ATG	AGGAG	5-10bp	0.356
k127_8306846_2	660	791	1	102142_2	00	ATG	AGGAG	5-10bp	0.265
k127_8306846_3	882	1049	1	102142_3	00	ATG	AGGAG	5-10bp	0.202
k127_8306846_4	1074	1202	1	102142_4	01	GTG	GGAG/GAGG	5-10bp	0.326
k127_8306863_1	2	1147	-1	102143_1	11	Edge	None	None	0.661
k127_8306880_1	3	551	1	102144_1	10	Edge	None	None	0.492
k127_8306880_2	729	1199	1	102144_2	00	GTG	AGGAGG	5-10bp	0.467
k127_8306880_3	1215	2291	1	102144_3	01	TTG	AGGAGG	5-10bp	0.525
k127_8307063_1	3	368	-1	102145_1	10	ATG	GGxGG	5-10bp	0.366
k127_8307063_2	453	1280	-1	102145_2	00	ATG	GGA/GAG/AGG	5-10bp	0.350
k127_8307063_3	1348	2334	-1	102145_3	00	ATG	AGxAGG/AGGxGG	11-12bp	0.422
k127_8307063_4	2364	3131	-1	102145_4	00	ATG	GGA/GAG/AGG	5-10bp	0.398
k127_8307063_5	3174	3512	-1	102145_5	00	ATG	GGA/GAG/AGG	11-12bp	0.330
k127_8307063_6	3744	4928	1	102145_6	00	ATG	GGAG/GAGG	5-10bp	0.400
k127_8307063_7	5004	5867	-1	102145_7	00	ATG	GGAG/GAGG	5-10bp	0.427
k127_8307063_8	5998	6648	-1	102145_8	00	GTG	GGA/GAG/AGG	5-10bp	0.410
k127_8307063_9	6617	7330	-1	102145_9	00	ATG	GGA/GAG/AGG	5-10bp	0.370
k127_8307063_10	7394	8215	-1	102145_10	00	ATG	None	None	0.370
k127_8307063_11	8231	8959	-1	102145_11	00	ATG	GGAG/GAGG	5-10bp	0.376
k127_8307063_12	8971	10449	-1	102145_12	00	ATG	GGAG/GAGG	5-10bp	0.365
k127_8307063_13	10571	11653	-1	102145_13	00	ATG	GGAG/GAGG	5-10bp	0.397
k127_8307116_1	3	971	-1	102146_1	10	ATG	TAAA	12bp	0.562
k127_8307116_2	971	2854	-1	102146_2	00	ATG	None	None	0.445
k127_8307116_3	3376	3834	1	102146_3	00	ATG	TAAAAA	10bp	0.569
k127_8307116_4	4588	5754	-1	102146_4	00	ATG	TAAAAA	10bp	0.554
k127_8307116_5	5787	7190	-1	102146_5	00	ATG	AATAA	6bp	0.401
k127_8307116_6	7197	7415	-1	102146_6	00	ATG	TAA	8bp	0.269
k127_8307116_7	7424	7684	-1	102146_7	01	Edge	None	None	0.609
k127_8307263_1	3	335	1	102147_1	10	Edge	None	None	0.276
k127_8307263_2	439	2478	1	102147_2	00	ATG	AGGAG(G)/GGAGG	13-15bp	0.292
k127_8307263_3	2527	2943	1	102147_3	00	ATG	AGGA	5-10bp	0.273
k127_8307263_4	3048	3584	-1	102147_4	00	ATG	AGGAG(G)/GGAGG	13-15bp	0.229
k127_8307263_5	3682	4089	1	102147_5	00	ATG	AGGAG(G)/GGAGG	13-15bp	0.248
k127_8307294_1	1	498	1	102148_1	10	Edge	None	None	0.355
k127_8307294_2	551	871	-1	102148_2	00	ATG	AGGA	5-10bp	0.271
k127_8307473_1	2	778	1	102149_1	10	Edge	None	None	0.502
k127_8307473_2	775	1488	-1	102149_2	00	ATG	None	None	0.573
k127_8307473_3	1508	2227	-1	102149_3	00	ATG	None	None	0.532
k127_8307473_4	2227	2931	-1	102149_4	01	Edge	None	None	0.579
k127_8307479_1	112	972	-1	102150_1	00	ATG	None	None	0.517
k127_8307479_2	998	4315	-1	102150_2	01	Edge	None	None	0.530
k127_8307602_1	3	671	-1	102151_1	10	ATG	None	None	0.297
k127_8307602_2	824	2458	1	102151_2	00	ATG	AAAA	11bp	0.319
k127_8307602_3	2739	3635	1	102151_3	01	ATG	AAAA	3bp	0.356
k127_8307620_1	1	903	1	102152_1	10	Edge	None	None	0.595
k127_8307620_2	964	1260	1	102152_2	00	ATG	None	None	0.519
k127_8307620_3	1191	2213	-1	102152_3	01	Edge	None	None	0.584
k127_8307689_1	2	1519	1	102153_1	10	Edge	None	None	0.171
k127_8307762_1	3	1679	-1	102154_1	10	GTG	None	None	0.357
k127_8307762_2	1803	2564	1	102154_2	00	ATG	None	None	0.417
k127_8307762_3	2618	3400	1	102154_3	00	ATG	GGAG/GAGG	5-10bp	0.433
k127_8307762_4	3417	4613	1	102154_4	00	ATG	GGAG/GAGG	5-10bp	0.431
k127_8307762_5	4634	5710	-1	102154_5	00	ATG	None	None	0.410
k127_8307762_6	5810	6694	1	102154_6	00	ATG	None	None	0.412
k127_8307762_7	6691	7569	1	102154_7	00	ATG	None	None	0.386
k127_8307762_8	7611	8237	-1	102154_8	01	Edge	None	None	0.459
k127_8307971_1	2	955	1	102155_1	10	Edge	None	None	0.317
k127_8307971_2	1017	1235	1	102155_2	00	ATG	None	None	0.274
k127_8307971_3	1254	1550	1	102155_3	00	ATG	None	None	0.232
k127_8307971_4	1612	2130	1	102155_4	00	ATG	None	None	0.231
k127_8307971_5	2201	2620	1	102155_5	01	ATG	GGAG/GAGG	5-10bp	0.260
k127_8307999_1	2	1039	-1	102156_1	10	ATG	None	None	0.568
k127_8307999_2	1071	1361	-1	102156_2	00	ATG	None	None	0.505
k127_8307999_3	1485	2639	1	102156_3	00	ATG	None	None	0.562
k127_8307999_4	2764	3273	-1	102156_4	00	ATG	None	None	0.502
k127_8307999_5	3334	3966	-1	102156_5	00	ATG	AGxAG	5-10bp	0.545
k127_8307999_6	4038	4997	-1	102156_6	00	ATG	None	None	0.580
k127_8307999_7	4994	5410	-1	102156_7	00	ATG	None	None	0.544
k127_8307999_8	5973	8306	-1	102156_8	01	Edge	None	None	0.534
k127_8308163_1	1	525	-1	102157_1	10	ATG	GGAGG	5-10bp	0.505
k127_8308163_2	530	1180	-1	102157_2	00	ATG	GGxGG	5-10bp	0.538
k127_8308224_1	2	1078	1	102158_1	11	Edge	None	None	0.577
k127_8308283_1	1	1053	-1	102159_1	11	Edge	None	None	0.242
k127_8308347_1	1	348	1	102160_1	10	Edge	None	None	0.580
k127_8308347_2	502	1089	1	102160_2	01	ATG	GGAGG	5-10bp	0.612
k127_8308371_1	142	1077	1	102161_1	00	ATG	None	None	0.175
k127_8308371_2	1124	1510	1	102161_2	01	ATG	None	None	0.220
k127_8308412_1	3	656	-1	102162_1	10	ATG	None	None	0.570
k127_8308412_2	811	1701	1	102162_2	01	ATG	None	None	0.558
k127_8308483_1	1	357	-1	102163_1	10	ATG	GGA/GAG/AGG	11-12bp	0.485
k127_8308483_2	561	1811	1	102163_2	00	ATG	None	None	0.572
k127_8308483_3	1892	2506	1	102163_3	01	ATG	GGA/GAG/AGG	5-10bp	0.558
k127_8308610_1	3	1088	-1	102164_1	11	Edge	None	None	0.562
k127_8308642_1	3	1358	1	102165_1	11	Edge	None	None	0.409
k127_8308707_1	30	1322	1	102166_1	00	ATG	GGAGG	5-10bp	0.456
k127_8308707_2	1330	1653	1	102166_2	00	ATG	AGGA	5-10bp	0.451
k127_8308707_3	1712	3349	1	102166_3	01	GTG	None	None	0.457
k127_8308861_1	1	855	-1	102167_1	10	GTG	4Base/6BMM	13-15bp	0.510
k127_8308861_2	1111	1551	-1	102167_2	01	Edge	None	None	0.590
k127_8308865_1	262	444	-1	102168_1	00	ATG	TAA	14bp	0.388
k127_8308865_2	434	1126	-1	102168_2	01	Edge	None	None	0.394
k127_8308873_1	1	87	1	102169_1	10	Edge	None	None	0.322
k127_8308873_2	91	777	1	102169_2	00	ATG	TAA	3bp	0.463
k127_8308873_3	889	1866	1	102169_3	00	ATG	TAAA	5bp	0.401
k127_8308873_4	1897	3036	1	102169_4	00	ATG	TAAA	7bp	0.391
k127_8308873_5	3085	4254	1	102169_5	00	ATG	TAA	11bp	0.343
k127_8308873_6	4297	5160	1	102169_6	00	ATG	TAA	11bp	0.400
k127_8308873_7	5181	6635	1	102169_7	00	ATG	TAA	12bp	0.402
k127_8308873_8	6791	8974	1	102169_8	00	ATG	AATAA	7bp	0.391
k127_8308873_9	8988	9257	1	102169_9	00	ATG	AATAA	13bp	0.396
k127_8308873_10	9250	9708	1	102169_10	00	ATG	TAAAA	15bp	0.410
k127_8308873_11	9810	10214	1	102169_11	00	ATG	TAAA	8bp	0.400
k127_8308873_12	10221	12233	1	102169_12	00	ATG	TAA	13bp	0.415
k127_8308873_13	12235	12492	1	102169_13	00	ATG	TATAA	11bp	0.353
k127_8308873_14	12479	18445	1	102169_14	00	ATG	TAA	11bp	0.384
k127_8308873_15	18445	21510	1	102169_15	00	ATG	AAAAA	8bp	0.376
k127_8308873_16	21504	23747	1	102169_16	00	ATG	TAA	9bp	0.369
k127_8308873_17	23750	25936	1	102169_17	00	ATG	None	None	0.384
k127_8308873_18	25929	30929	1	102169_18	00	ATG	TAAA	8bp	0.387
k127_8308873_19	30932	34432	1	102169_19	01	ATG	TAA	12bp	0.389
k127_8308895_1	1	489	-1	102170_1	10	ATG	None	None	0.427
k127_8308895_2	628	2334	-1	102170_2	01	Edge	None	None	0.501
k127_8308920_1	1	1197	-1	102171_1	11	Edge	None	None	0.500
k127_8309187_1	3	140	1	102172_1	10	Edge	None	None	0.435
k127_8309187_2	323	703	1	102172_2	00	ATG	AGGAG	5-10bp	0.438
k127_8309187_3	719	1090	1	102172_3	00	ATG	AGGAGG	5-10bp	0.460
k127_8309217_1	1	585	1	102173_1	10	Edge	None	None	0.492
k127_8309217_2	671	994	1	102173_2	00	ATG	GGAGG	5-10bp	0.494
k127_8309217_3	1111	1320	1	102173_3	01	ATG	AGGAGG	5-10bp	0.500
k127_8309309_1	2	418	-1	102174_1	10	ATG	AGGA	5-10bp	0.326
k127_8309309_2	665	994	-1	102174_2	00	ATG	GGA/GAG/AGG	5-10bp	0.461
k127_8309309_3	1381	1581	-1	102174_3	00	ATG	AGGAG	5-10bp	0.353
k127_8309312_1	178	1419	-1	102175_1	00	ATG	GGAGG	5-10bp	0.379
k127_8309312_2	1857	3023	-1	102175_2	00	ATG	GGAGG	5-10bp	0.459
k127_8309620_1	2	1729	1	102176_1	10	Edge	None	None	0.506
k127_8309620_2	1749	1988	-1	102176_2	01	Edge	None	None	0.521
k127_8309662_1	126	974	-1	102177_1	00	ATG	GGA/GAG/AGG	5-10bp	0.286
k127_8309662_2	1061	1747	-1	102177_2	01	Edge	None	None	0.300
k127_8309682_1	3	392	1	102178_1	10	Edge	None	None	0.308
k127_8309682_2	575	1468	1	102178_2	01	ATG	AGxAGG/AGGxGG	5-10bp	0.285
k127_8309836_1	3	917	-1	102179_1	10	ATG	AGGA	5-10bp	0.296
k127_8309836_2	1122	1613	1	102179_2	01	ATG	AGGAGG	3-4bp	0.317
k127_8309854_1	2	661	1	102180_1	10	Edge	None	None	0.520
k127_8309854_2	812	1156	1	102180_2	01	ATG	AGGA	5-10bp	0.493
k127_8309865_1	3	341	1	102181_1	10	Edge	None	None	0.543
k127_8309865_2	367	1557	1	102181_2	00	ATG	None	None	0.506
k127_8309865_3	1564	2238	-1	102181_3	01	Edge	None	None	0.510
k127_8310050_1	2	1297	1	102182_1	10	Edge	None	None	0.606
k127_8310050_2	1557	2894	1	102182_2	00	ATG	GGAG/GAGG	5-10bp	0.570
k127_8310050_3	3158	3466	1	102182_3	01	ATG	GGAG/GAGG	5-10bp	0.579
k127_8310207_1	3	80	1	102183_1	10	Edge	None	None	0.321
k127_8310207_2	106	780	1	102183_2	00	ATG	None	None	0.286
k127_8310207_3	781	3114	1	102183_3	01	ATG	None	None	0.284
k127_8310325_1	2	1081	-1	102184_1	10	ATG	AAA	14bp	0.498
k127_8310325_2	1118	1921	-1	102184_2	00	ATG	None	None	0.491
k127_8310325_3	2075	2926	1	102184_3	00	ATG	None	None	0.546
k127_8310325_4	2907	3344	-1	102184_4	01	Edge	None	None	0.502
k127_8310351_1	3	137	1	102185_1	10	Edge	None	None	0.326
k127_8310351_2	143	760	-1	102185_2	00	ATG	AGGA	5-10bp	0.306
k127_8310351_3	853	1269	1	102185_3	00	ATG	None	None	0.348
k127_8310351_4	1296	1961	1	102185_4	01	ATG	None	None	0.344
k127_8310539_1	1	243	1	102186_1	10	Edge	None	None	0.457
k127_8310539_2	417	638	1	102186_2	00	GTG	GGAGG	5-10bp	0.374
k127_8310539_3	645	1331	1	102186_3	00	ATG	GGAGG	5-10bp	0.453
k127_8310539_4	1328	2752	1	102186_4	01	ATG	GGA/GAG/AGG	11-12bp	0.418
k127_8310552_1	1	177	-1	102187_1	10	ATG	AGGA	5-10bp	0.379
k127_8310552_2	179	514	-1	102187_2	00	ATG	GGAGG	5-10bp	0.384
k127_8310552_3	566	1366	-1	102187_3	01	Edge	None	None	0.432
k127_8310803_1	3	1097	1	102188_1	11	Edge	None	None	0.332
k127_8310848_1	149	1186	-1	102189_1	00	ATG	None	None	0.329
k127_8310848_2	1248	2969	1	102189_2	00	GTG	None	None	0.211
k127_8310973_1	2	580	-1	102190_1	10	ATG	AGxAGG/AGGxGG	5-10bp	0.491
k127_8310973_2	597	1103	-1	102190_2	00	ATG	GGA/GAG/AGG	5-10bp	0.456
k127_8310973_3	1165	1905	-1	102190_3	01	Edge	None	None	0.444
k127_8310974_1	2	202	1	102191_1	10	Edge	None	None	0.373
k127_8310974_2	199	360	1	102191_2	00	ATG	3Base/5BMM	13-15bp	0.340
k127_8310974_3	421	876	-1	102191_3	00	ATG	GGAGG	5-10bp	0.355
k127_8310974_4	873	1052	-1	102191_4	01	Edge	None	None	0.294
k127_8311068_1	2	1018	-1	102192_1	11	Edge	None	None	0.551
k127_8311168_1	3	1172	1	102193_1	11	Edge	None	None	0.309
k127_8311211_1	3	1028	-1	102194_1	11	Edge	None	None	0.252
k127_8311223_1	3	1970	1	102195_1	10	Edge	None	None	0.380
k127_8311223_2	1983	2618	1	102195_2	01	ATG	AGGA	5-10bp	0.368
k127_8311261_1	1	342	1	102196_1	10	Edge	None	None	0.336
k127_8311261_2	381	1271	1	102196_2	00	ATG	None	None	0.242
k127_8311261_3	1301	1648	1	102196_3	01	ATG	None	None	0.241
k127_8311314_1	1	441	-1	102197_1	10	ATG	AGGA	5-10bp	0.345
k127_8311314_2	504	1130	-1	102197_2	00	ATG	AGGAG	5-10bp	0.289
k127_8311314_3	1152	2192	-1	102197_3	00	GTG	None	None	0.344
k127_8311314_4	2358	2612	-1	102197_4	00	ATG	AGGAG	5-10bp	0.278
k127_8311314_5	2636	2902	-1	102197_5	00	GTG	AGGAG	5-10bp	0.292
k127_8311314_6	3192	3443	-1	102197_6	00	ATG	GGAG/GAGG	5-10bp	0.317
k127_8311314_7	3504	4295	-1	102197_7	00	ATG	AGGAG	5-10bp	0.307
k127_8311314_8	4380	5192	-1	102197_8	00	ATG	AGGAG	5-10bp	0.453
k127_8311314_9	5495	7063	1	102197_9	00	ATG	AGGAG	5-10bp	0.301
k127_8311314_10	7081	7386	1	102197_10	00	ATG	GGAG/GAGG	5-10bp	0.294
k127_8311314_11	7557	8288	1	102197_11	00	ATG	AGGAG	5-10bp	0.303
k127_8311314_12	8771	9238	-1	102197_12	00	ATG	AGGAG	5-10bp	0.340
k127_8311314_13	9356	11080	-1	102197_13	00	ATG	AGGAG	5-10bp	0.421
k127_8311314_14	11268	12014	1	102197_14	00	ATG	AGGA/GGAG/GAGG	11-12bp	0.341
k127_8311314_15	12054	12245	-1	102197_15	00	ATG	AGGAG	5-10bp	0.302
k127_8311314_16	12297	13172	-1	102197_16	00	ATG	AGGAG	5-10bp	0.305
k127_8311314_17	13245	14891	-1	102197_17	00	ATG	GGA/GAG/AGG	5-10bp	0.322
k127_8311314_18	14972	15166	-1	102197_18	01	Edge	None	None	0.354
k127_8311627_1	3	593	1	102198_1	10	Edge	None	None	0.343
k127_8311627_2	637	1089	-1	102198_2	00	ATG	GGAG/GAGG	5-10bp	0.316
k127_8311627_3	1342	2028	-1	102198_3	01	Edge	None	None	0.377
k127_8311806_1	106	1056	1	102199_1	01	TTG	GGAG/GAGG	5-10bp	0.527
k127_8311842_1	1	1341	-1	102200_1	10	ATG	AGGAGG	5-10bp	0.594
k127_8311842_2	1353	2027	-1	102200_2	00	ATG	GGAG/GAGG	5-10bp	0.527
k127_8311842_3	2037	2864	-1	102200_3	00	ATG	GGAGG	5-10bp	0.531
k127_8311842_4	2854	3696	-1	102200_4	01	Edge	None	None	0.486
k127_8311888_1	2	319	-1	102201_1	10	ATG	GGAG/GAGG	5-10bp	0.497
k127_8311888_2	429	791	-1	102201_2	00	ATG	GGAG/GAGG	5-10bp	0.493
k127_8311888_3	843	1229	-1	102201_3	01	Edge	None	None	0.504
k127_8311937_1	3	998	1	102202_1	11	Edge	None	None	0.675
k127_8312060_1	1	528	-1	102203_1	10	ATG	None	None	0.544
k127_8312060_2	682	1824	1	102203_2	01	ATG	None	None	0.581
k127_8312073_1	1	1128	-1	102204_1	10	ATG	GGAG/GAGG	5-10bp	0.482
k127_8312084_1	1	432	-1	102205_1	10	ATG	None	None	0.356
k127_8312084_2	563	1033	-1	102205_2	01	Edge	None	None	0.278
k127_8312222_1	1	1068	-1	102206_1	11	Edge	None	None	0.427
k127_8312316_1	3	1064	-1	102207_1	10	ATG	AGGAG/GGAGG	11-12bp	0.542
k127_8312316_2	1234	2223	1	102207_2	00	ATG	None	None	0.584
k127_8312316_3	2292	4196	1	102207_3	00	ATG	GGAGG	5-10bp	0.597
k127_8312316_4	4432	5211	-1	102207_4	01	Edge	None	None	0.606
k127_8312593_1	2	775	1	102208_1	10	Edge	None	None	0.351
k127_8312593_2	779	1627	1	102208_2	00	ATG	AGGA	5-10bp	0.306
k127_8312593_3	1631	2197	1	102208_3	01	ATG	GGAG/GAGG	5-10bp	0.330
k127_8312639_1	1	576	1	102209_1	10	Edge	None	None	0.391
k127_8312639_2	573	1289	1	102209_2	01	ATG	None	None	0.395
k127_8312702_1	3	719	1	102210_1	10	Edge	None	None	0.555
k127_8312702_2	754	1533	1	102210_2	01	GTG	GGxGG	5-10bp	0.603
k127_8312710_1	1	105	1	102211_1	10	Edge	None	None	0.333
k127_8312710_2	136	1206	-1	102211_2	01	Edge	None	None	0.353
k127_8312721_1	1	216	-1	102212_1	10	ATG	AGGAG	5-10bp	0.625
k127_8312721_2	229	1287	-1	102212_2	01	Edge	None	None	0.670
k127_8312724_1	136	384	-1	102213_1	00	ATG	TAA	13bp	0.301
k127_8312724_2	418	1140	-1	102213_2	00	ATG	None	None	0.355
k127_8312724_3	1142	1366	-1	102213_3	01	Edge	None	None	0.333
k127_8312805_1	2	145	1	102214_1	10	Edge	None	None	0.444
k127_8312805_2	290	580	1	102214_2	00	ATG	TAA	12bp	0.519
k127_8312805_3	707	1147	1	102214_3	01	ATG	AAA	12bp	0.485
k127_8312922_1	3	242	-1	102215_1	10	ATG	GGA/GAG/AGG	5-10bp	0.442
k127_8312922_2	331	1599	-1	102215_2	00	ATG	None	None	0.464
k127_8312922_3	1674	2231	-1	102215_3	00	ATG	GGAG/GAGG	5-10bp	0.453
k127_8312922_4	2455	3339	-1	102215_4	00	ATG	None	None	0.459
k127_8312922_5	3519	3770	1	102215_5	00	ATG	GGA/GAG/AGG	5-10bp	0.401
k127_8313092_1	1	807	-1	102216_1	10	ATG	None	None	0.538
k127_8313092_2	943	1803	1	102216_2	01	ATG	None	None	0.563
k127_8313248_1	2	361	1	102217_1	10	Edge	None	None	0.447
k127_8313248_2	662	805	1	102217_2	00	ATG	AAAAA	11bp	0.333
k127_8313248_3	936	1046	1	102217_3	01	ATG	TAA	14bp	0.468
k127_8313344_1	109	882	1	102218_1	00	ATG	None	None	0.240
k127_8313372_1	3	446	1	102219_1	10	Edge	None	None	0.705
k127_8313372_2	446	1942	1	102219_2	01	ATG	GGA/GAG/AGG	5-10bp	0.726
k127_8313424_1	3	434	-1	102220_1	10	ATG	AGGAG	5-10bp	0.449
k127_8313424_2	587	814	-1	102220_2	00	ATG	GGAGG	5-10bp	0.443
k127_8313424_3	1114	1347	-1	102220_3	01	Edge	None	None	0.453
k127_8313489_1	3	347	1	102221_1	10	Edge	None	None	0.391
k127_8313489_2	431	1420	1	102221_2	01	ATG	GGA/GAG/AGG	11-12bp	0.383
k127_8313573_1	295	3912	-1	102222_1	00	ATG	TAAA	11bp	0.417
k127_8313573_2	4040	4432	-1	102222_2	00	ATG	TAA	9bp	0.463
k127_8313573_3	4374	4748	-1	102222_3	00	ATG	TAAAAA	3bp	0.411
k127_8313573_4	4755	5150	-1	102222_4	00	ATG	AACAA	7bp	0.442
k127_8313573_5	5800	5877	1	102222_5	01	ATG	AAA	11bp	0.449
k127_8313654_1	1	765	-1	102223_1	10	ATG	AAAAA	8bp	0.396
k127_8313654_2	971	1411	-1	102223_2	00	ATG	TAA	11bp	0.383
k127_8313654_3	1423	1746	-1	102223_3	01	Edge	None	None	0.327
k127_8313796_1	1	1194	1	102224_1	11	Edge	None	None	0.535
k127_8313915_1	3	1076	1	102225_1	11	Edge	None	None	0.341
k127_8314181_1	3	152	-1	102226_1	10	ATG	AGxAGG/AGGxGG	5-10bp	0.313
k127_8314181_2	155	388	-1	102226_2	00	ATG	GGAG/GAGG	5-10bp	0.248
k127_8314181_3	461	910	-1	102226_3	00	ATG	GGAG/GAGG	5-10bp	0.304
k127_8314181_4	946	1383	-1	102226_4	01	Edge	None	None	0.231
k127_8314268_1	1	549	1	102227_1	10	Edge	None	None	0.486
k127_8314268_2	556	780	1	102227_2	00	GTG	GGAG/GAGG	5-10bp	0.511
k127_8314268_3	810	1205	-1	102227_3	01	Edge	None	None	0.447
k127_8314436_1	94	207	1	102228_1	00	ATG	GGAG/GAGG	5-10bp	0.386
k127_8314436_2	306	1334	-1	102228_2	00	ATG	None	None	0.532
k127_8314436_3	1646	2674	-1	102228_3	00	ATG	AGGA	5-10bp	0.527
k127_8314629_1	110	1444	-1	102229_1	00	ATG	None	None	0.319
k127_8315203_1	2	811	-1	102230_1	10	ATG	GGAGG	5-10bp	0.415
k127_8315203_2	1044	1895	-1	102230_2	01	Edge	None	None	0.401
k127_8315224_1	3	305	1	102231_1	10	Edge	None	None	0.475
k127_8315224_2	393	1280	1	102231_2	01	TTG	GGAG/GAGG	5-10bp	0.464
k127_8315286_1	1	1257	-1	102232_1	10	ATG	None	None	0.287
k127_8315578_1	2	196	-1	102233_1	10	ATG	AGGAGG	5-10bp	0.441
k127_8315578_2	237	1022	-1	102233_2	00	GTG	GGAG/GAGG	5-10bp	0.416
k127_8315578_3	1071	1262	-1	102233_3	01	Edge	None	None	0.391
k127_8315600_1	1	1071	-1	102234_1	11	Edge	None	None	0.479
k127_8315680_1	1	213	-1	102235_1	10	ATG	None	None	0.441
k127_8315680_2	243	1220	-1	102235_2	01	Edge	None	None	0.457
k127_8315794_1	1	216	-1	102236_1	10	ATG	TATAA	3bp	0.375
k127_8315794_2	302	1111	-1	102236_2	00	ATG	TAAA	12bp	0.523
k127_8315794_3	1136	1618	-1	102236_3	00	ATG	TAA	15bp	0.451
k127_8315794_4	1662	2234	-1	102236_4	00	ATG	TAAA	5bp	0.496
k127_8315794_5	2231	2695	-1	102236_5	00	TTG	AAAAA	12bp	0.465
k127_8315800_1	2	2533	-1	102237_1	10	ATG	None	None	0.196
k127_8316163_1	3	623	1	102238_1	10	Edge	None	None	0.411
k127_8316163_2	703	1170	-1	102238_2	01	Edge	None	None	0.427
k127_8316284_1	1	2301	1	102239_1	10	Edge	None	None	0.359
k127_8316284_2	2467	3060	1	102239_2	00	GTG	GGA/GAG/AGG	5-10bp	0.362
k127_8316284_3	3070	3168	1	102239_3	01	ATG	GGA/GAG/AGG	5-10bp	0.535
k127_8316295_1	2	265	1	102240_1	10	Edge	None	None	0.492
k127_8316295_2	446	1792	1	102240_2	01	ATG	GGAG/GAGG	5-10bp	0.456
k127_8316405_1	2	538	1	102241_1	10	Edge	None	None	0.542
k127_8316405_2	497	1294	-1	102241_2	01	Edge	None	None	0.510
k127_8316668_1	3	665	1	102242_1	10	Edge	None	None	0.507
k127_8316668_2	1427	1879	1	102242_2	00	ATG	None	None	0.448
k127_8316700_1	3	356	-1	102243_1	10	ATG	GGAG/GAGG	5-10bp	0.452
k127_8316700_2	361	1119	-1	102243_2	00	ATG	None	None	0.411
k127_8316700_3	1146	1319	-1	102243_3	01	Edge	None	None	0.310
k127_8316714_1	2	841	-1	102244_1	10	ATG	AGGA	5-10bp	0.367
k127_8316714_2	1617	2585	-1	102244_2	00	ATG	None	None	0.395
k127_8316714_3	2582	3187	-1	102244_3	00	ATG	AGGAG	5-10bp	0.368
k127_8316714_4	3255	3506	-1	102244_4	01	Edge	None	None	0.444
k127_8317094_1	386	889	1	102245_1	00	ATG	GGAGG	3-4bp	0.472
k127_8317094_2	973	1251	-1	102245_2	01	Edge	None	None	0.444
k127_8317215_1	3	884	1	102246_1	10	Edge	None	None	0.610
k127_8317215_2	977	1354	-1	102246_2	01	Edge	None	None	0.566
k127_8317641_1	2	2080	-1	102247_1	11	Edge	None	None	0.197
k127_8317709_1	2	202	1	102248_1	10	Edge	None	None	0.239
k127_8317709_2	192	971	1	102248_2	00	ATG	None	None	0.203
k127_8317709_3	1068	1256	-1	102248_3	01	Edge	None	None	0.312
k127_8317791_1	1	489	1	102249_1	10	Edge	None	None	0.196
k127_8317791_2	603	1484	1	102249_2	00	ATG	None	None	0.163
k127_8317839_1	2	160	1	102250_1	10	Edge	None	None	0.189
k127_8317839_2	175	1053	1	102250_2	01	ATG	AAAAA	11bp	0.375
k127_8317865_1	2	451	-1	102251_1	10	ATG	None	None	0.473
k127_8317865_2	464	1585	-1	102251_2	01	Edge	None	None	0.526
k127_8317958_1	2	628	1	102252_1	10	Edge	None	None	0.506
k127_8317958_2	726	1034	1	102252_2	01	ATG	AAAAAA	14bp	0.531
k127_8317967_1	2	364	-1	102253_1	10	ATG	GGAG/GAGG	5-10bp	0.620
k127_8317967_2	522	2384	-1	102253_2	00	ATG	AGGAG	5-10bp	0.632
k127_8317967_3	2470	3117	-1	102253_3	01	Edge	None	None	0.582
k127_8318016_1	152	505	-1	102254_1	00	TTG	None	None	0.158
k127_8318016_2	483	2432	-1	102254_2	01	Edge	None	None	0.205
k127_8318029_1	3	305	1	102255_1	10	Edge	None	None	0.518
k127_8318029_2	598	1524	1	102255_2	00	ATG	GGA/GAG/AGG	5-10bp	0.475
k127_8318029_3	1615	1950	-1	102255_3	01	Edge	None	None	0.455
k127_8318127_1	105	1319	-1	102256_1	00	GTG	AGGAG	5-10bp	0.396
k127_8318127_2	1377	1718	-1	102256_2	00	ATG	AGGAG	5-10bp	0.395
k127_8318127_3	2329	2823	-1	102256_3	01	Edge	None	None	0.446
k127_8318137_1	3	464	1	102257_1	10	Edge	None	None	0.405
k127_8318137_2	562	873	-1	102257_2	00	ATG	AGGA	5-10bp	0.340
k127_8318137_3	994	1689	-1	102257_3	00	ATG	None	None	0.375
k127_8318137_4	1802	4015	-1	102257_4	00	ATG	GGA/GAG/AGG	11-12bp	0.368
k127_8318137_5	4017	5900	-1	102257_5	00	ATG	None	None	0.341
k127_8318137_6	5900	6607	-1	102257_6	00	ATG	GGAG/GAGG	5-10bp	0.350
k127_8318137_7	6690	7097	-1	102257_7	00	ATG	AGGAG	5-10bp	0.395
k127_8318137_8	7351	7785	1	102257_8	00	ATG	None	None	0.395
k127_8318137_9	7791	8039	-1	102257_9	00	ATG	AGGAG	5-10bp	0.361
k127_8318137_10	8211	9332	1	102257_10	00	ATG	AGGAG	5-10bp	0.385
k127_8318137_11	9393	9794	-1	102257_11	00	ATG	None	None	0.336
k127_8318137_12	10010	10297	1	102257_12	00	ATG	AGGA	5-10bp	0.361
k127_8318137_13	10405	10665	1	102257_13	00	ATG	AGGA	5-10bp	0.391
k127_8318137_14	10727	12292	-1	102257_14	00	ATG	None	None	0.349
k127_8318137_15	12293	13924	-1	102257_15	00	ATG	AGGA	5-10bp	0.359
k127_8318137_16	13936	15003	-1	102257_16	00	ATG	GGA/GAG/AGG	5-10bp	0.314
k127_8318137_17	15004	15204	1	102257_17	00	ATG	None	None	0.249
k127_8318137_18	15280	15465	-1	102257_18	00	ATG	None	None	0.317
k127_8318137_19	15502	15792	-1	102257_19	01	Edge	None	None	0.385
k127_8318217_1	254	556	-1	102258_1	00	ATG	None	None	0.413
k127_8318217_2	559	981	-1	102258_2	00	ATG	None	None	0.454
k127_8318217_3	983	1201	-1	102258_3	00	ATG	None	None	0.397
k127_8318217_4	1203	1526	-1	102258_4	00	ATG	None	None	0.423
k127_8318217_5	1513	2289	-1	102258_5	00	ATG	TTT	4bp	0.367
k127_8318217_6	2292	2885	-1	102258_6	00	ATG	None	None	0.453
k127_8318217_7	2869	3207	-1	102258_7	00	ATG	None	None	0.475
k127_8318217_8	3240	4049	-1	102258_8	00	ATG	TTTT	5bp	0.512
k127_8318217_9	4082	4402	-1	102258_9	00	ATG	None	None	0.452
k127_8318217_10	4389	4760	-1	102258_10	00	ATG	None	None	0.516
k127_8318217_11	4763	5041	-1	102258_11	00	ATG	None	None	0.498
k127_8318217_12	5054	5326	-1	102258_12	00	ATG	None	None	0.421
k127_8318217_13	5323	5499	-1	102258_13	00	ATG	None	None	0.548
k127_8318217_14	5496	5771	-1	102258_14	00	ATG	None	None	0.525
k127_8318217_15	5768	5929	-1	102258_15	00	ATG	TTTT	7bp	0.451
k127_8318217_16	5933	6181	-1	102258_16	00	ATG	None	None	0.450
k127_8318217_17	6184	6486	-1	102258_17	00	ATG	None	None	0.541
k127_8318217_18	6513	6743	-1	102258_18	00	ATG	None	None	0.511
k127_8318217_19	6740	6886	-1	102258_19	00	ATG	None	None	0.497
k127_8318217_20	6883	7158	-1	102258_20	00	ATG	None	None	0.533
k127_8318217_21	7127	7288	-1	102258_21	00	ATG	None	None	0.444
k127_8318217_22	7308	7739	-1	102258_22	00	ATG	None	None	0.544
k127_8318217_23	7741	8280	-1	102258_23	00	ATG	None	None	0.533
k127_8318217_24	8283	8573	-1	102258_24	00	ATG	None	None	0.502
k127_8318217_25	8595	9299	-1	102258_25	00	ATG	TTTT	6bp	0.538
k127_8318217_26	9304	9588	-1	102258_26	00	ATG	None	None	0.463
k127_8318217_27	9591	9827	-1	102258_27	00	ATG	None	None	0.473
k127_8318217_28	9830	10120	-1	102258_28	00	ATG	None	None	0.505
k127_8318217_29	10123	10290	-1	102258_29	00	ATG	None	None	0.470
k127_8318217_30	10293	10544	-1	102258_30	00	ATG	None	None	0.496
k127_8318217_31	10547	10696	-1	102258_31	00	ATG	None	None	0.473
k127_8318217_32	10699	10983	-1	102258_32	00	ATG	None	None	0.449
k127_8318217_33	10995	11156	-1	102258_33	00	ATG	None	None	0.451
k127_8318217_34	11173	11337	-1	102258_34	00	ATG	None	None	0.376
k127_8318217_35	11340	11657	-1	102258_35	00	ATG	None	None	0.503
k127_8318217_36	11654	11809	-1	102258_36	00	ATG	None	None	0.462
k127_8318217_37	11802	12587	-1	102258_37	00	ATG	TTTTTT	8bp	0.486
k127_8318217_38	12620	12811	-1	102258_38	00	ATG	None	None	0.510
k127_8318217_39	12814	13086	-1	102258_39	00	ATG	None	None	0.502
k127_8318217_40	13089	13226	-1	102258_40	00	ATG	None	None	0.486
k127_8318217_41	13223	13513	-1	102258_41	00	ATG	None	None	0.512
k127_8318217_42	13515	13658	-1	102258_42	00	ATG	None	None	0.528
k127_8318217_43	13655	13870	-1	102258_43	00	ATG	None	None	0.505
k127_8318217_44	13925	14218	-1	102258_44	00	ATG	None	None	0.486
k127_8318217_45	14215	14427	-1	102258_45	00	ATG	None	None	0.498
k127_8318217_46	14430	14681	-1	102258_46	00	ATG	None	None	0.500
k127_8318217_47	14678	14980	-1	102258_47	00	ATG	None	None	0.551
k127_8318217_48	15001	15138	-1	102258_48	00	ATG	None	None	0.457
k127_8318217_49	15138	15392	-1	102258_49	00	ATG	None	None	0.482
k127_8318217_50	15533	15739	-1	102258_50	00	ATG	None	None	0.522
k127_8318217_51	15742	15915	-1	102258_51	00	ATG	None	None	0.500
k127_8318217_52	15953	16255	-1	102258_52	00	ATG	None	None	0.469
k127_8318217_53	16268	16534	-1	102258_53	00	ATG	None	None	0.483
k127_8318217_54	17227	17730	-1	102258_54	00	ATG	TTTTT	6bp	0.419
k127_8318237_1	2	361	1	102259_1	10	Edge	None	None	0.356
k127_8318237_2	410	1003	1	102259_2	00	ATG	AAAAA	11bp	0.375
k127_8318237_3	1099	1848	1	102259_3	00	ATG	TATAA	4bp	0.347
k127_8318237_4	2085	2840	1	102259_4	01	ATG	None	None	0.382
k127_8318475_1	1	105	1	102260_1	10	Edge	None	None	0.457
k127_8318475_2	106	1650	-1	102260_2	00	ATG	TAAA	11bp	0.489
k127_8318475_3	1653	2207	-1	102260_3	01	Edge	None	None	0.492
k127_8318588_1	3	1913	1	102261_1	11	Edge	None	None	0.492
k127_8318909_1	190	939	1	102262_1	00	ATG	AGGT	5bp	0.559
k127_8318909_2	991	1425	1	102262_2	01	ATG	None	None	0.536
k127_8318940_1	2	256	1	102263_1	10	Edge	None	None	0.192
k127_8318940_2	383	943	-1	102263_2	00	ATG	None	None	0.237
k127_8319043_1	2	1333	-1	102264_1	10	TTG	None	None	0.276
k127_8319043_2	1385	1648	1	102264_2	00	ATG	GGAG/GAGG	5-10bp	0.307
k127_8319043_3	1677	1814	-1	102264_3	01	Edge	None	None	0.319
k127_8319067_1	2	1195	1	102265_1	11	Edge	None	None	0.696
k127_8319245_1	3	95	-1	102266_1	10	ATG	GGAGG	5-10bp	0.495
k127_8319245_2	323	697	1	102266_2	00	ATG	None	None	0.605
k127_8319245_3	854	1318	-1	102266_3	01	Edge	None	None	0.518
k127_8319288_1	109	1332	-1	102267_1	00	ATG	None	None	0.176
k127_8319316_1	1	828	-1	102268_1	10	ATG	GGA/GAG/AGG	5-10bp	0.396
k127_8319316_2	981	1247	-1	102268_2	01	Edge	None	None	0.352
k127_8319319_1	2	1405	-1	102269_1	11	Edge	None	None	0.371
k127_8319484_1	2	1147	1	102270_1	11	Edge	None	None	0.171
k127_8319818_1	85	1176	1	102271_1	01	ATG	None	None	0.321
k127_8319966_1	1	120	1	102272_1	10	Edge	None	None	0.400
k127_8319966_2	529	3732	1	102272_2	01	ATG	AGGAG	5-10bp	0.334
k127_8320032_1	2	1423	1	102273_1	10	Edge	None	None	0.231
k127_8320032_2	1683	1895	1	102273_2	00	ATG	None	None	0.329
k127_8320084_1	165	1280	-1	102274_1	00	ATG	None	None	0.444
k127_8320084_2	1378	2964	-1	102274_2	00	ATG	AAA	14bp	0.420
k127_8320084_3	3178	3771	-1	102274_3	01	Edge	None	None	0.488
k127_8320189_1	2	319	-1	102275_1	10	ATG	GGAG/GAGG	5-10bp	0.324
k127_8320189_2	319	999	-1	102275_2	00	ATG	None	None	0.376
k127_8320189_3	1080	2096	1	102275_3	00	ATG	GGAG/GAGG	5-10bp	0.289
k127_8320189_4	2101	2892	-1	102275_4	00	ATG	AGGA	5-10bp	0.351
k127_8320189_5	2976	3782	-1	102275_5	00	TTG	GGA/GAG/AGG	11-12bp	0.325
k127_8320189_6	3779	4546	-1	102275_6	00	ATG	None	None	0.331
k127_8320189_7	4568	4843	-1	102275_7	00	TTG	None	None	0.239
k127_8320299_1	3	1022	-1	102276_1	10	ATG	None	None	0.515
k127_8320299_2	1162	2373	1	102276_2	00	ATG	None	None	0.495
k127_8320299_3	2380	3243	1	102276_3	01	TTG	None	None	0.495
k127_8320518_1	3	1124	-1	102277_1	11	Edge	None	None	0.564
k127_8320584_1	1	168	-1	102278_1	10	ATG	AGxAGG/AGGxGG	5-10bp	0.292
k127_8320584_2	172	444	-1	102278_2	00	ATG	GGAG/GAGG	5-10bp	0.326
k127_8320584_3	444	941	-1	102278_3	00	ATG	4Base/6BMM	13-15bp	0.265
k127_8320584_4	1124	1687	-1	102278_4	00	ATG	GGAGG	5-10bp	0.363
k127_8320584_5	1955	3013	1	102278_5	00	ATG	GGAGG	5-10bp	0.265
k127_8320584_6	3114	5066	-1	102278_6	00	ATG	GGAGG	5-10bp	0.326
k127_8320584_7	5076	5288	-1	102278_7	00	ATG	AGGAG	5-10bp	0.329
k127_8320584_8	5570	6832	-1	102278_8	00	ATG	AGGAG	5-10bp	0.306
k127_8320584_9	7570	8268	-1	102278_9	00	ATG	GGAGG	5-10bp	0.358
k127_8320584_10	8312	8638	-1	102278_10	00	ATG	GGAGG	5-10bp	0.370
k127_8320584_11	8659	8793	-1	102278_11	00	ATG	AGGAG	5-10bp	0.304
k127_8320584_12	8817	9482	-1	102278_12	00	ATG	GGA/GAG/AGG	5-10bp	0.320
k127_8320584_13	9540	10157	-1	102278_13	00	ATG	None	None	0.337
k127_8320584_14	10462	10596	-1	102278_14	01	Edge	None	None	0.363
k127_8320780_1	2	2782	-1	102279_1	11	Edge	None	None	0.444
k127_8320980_1	3	2708	1	102280_1	10	Edge	None	None	0.466
k127_8320980_2	2709	2996	-1	102280_2	01	Edge	None	None	0.517
k127_8320981_1	75	515	1	102281_1	00	ATG	AGGAG	5-10bp	0.329
k127_8321063_1	1	510	-1	102282_1	10	TTG	AACAA	12bp	0.400
k127_8321063_2	764	994	1	102282_2	00	ATG	TAAA	9bp	0.394
k127_8321063_3	1035	3377	1	102282_3	00	ATG	TAAAAA	7bp	0.414
k127_8321063_4	3374	3499	1	102282_4	01	ATG	AAAA	11bp	0.405
k127_8321147_1	3	290	1	102283_1	10	Edge	None	None	0.264
k127_8321147_2	313	543	1	102283_2	00	ATG	None	None	0.260
k127_8321147_3	567	1022	1	102283_3	00	ATG	None	None	0.243
k127_8321147_4	1006	1887	1	102283_4	00	ATG	GGA/GAG/AGG	5-10bp	0.302
k127_8321147_5	1949	3247	1	102283_5	00	ATG	GGA/GAG/AGG	11-12bp	0.256
k127_8321147_6	3326	3901	1	102283_6	00	ATG	GGA/GAG/AGG	5-10bp	0.302
k127_8321147_7	3885	4925	1	102283_7	00	TTG	None	None	0.288
k127_8321147_8	5010	5357	1	102283_8	00	ATG	GGA/GAG/AGG	11-12bp	0.333
k127_8321147_9	5365	5658	1	102283_9	00	ATG	GGA/GAG/AGG	5-10bp	0.248
k127_8321147_10	5664	5942	1	102283_10	00	ATG	None	None	0.308
k127_8321158_1	2	466	1	102284_1	10	Edge	None	None	0.546
k127_8321158_2	529	2817	1	102284_2	00	GTG	AGGAG	5-10bp	0.509
k127_8321158_3	2866	3156	1	102284_3	01	ATG	AGGAGG	5-10bp	0.526
k127_8321225_1	1	108	-1	102285_1	10	ATG	AGxAGG/AGGxGG	5-10bp	0.417
k127_8321225_2	167	724	-1	102285_2	00	ATG	GGA/GAG/AGG	5-10bp	0.452
k127_8321225_3	721	1158	-1	102285_3	01	Edge	None	None	0.461
k127_8321302_1	3	92	-1	102286_1	10	ATG	AAAA	15bp	0.378
k127_8321302_2	306	488	-1	102286_2	00	ATG	AAA	13bp	0.377
k127_8321302_3	521	1546	-1	102286_3	00	ATG	AAAA	14bp	0.469
k127_8321302_4	1571	3208	-1	102286_4	01	Edge	None	None	0.432
k127_8321359_1	3	638	1	102287_1	10	Edge	None	None	0.473
k127_8321359_2	746	1108	1	102287_2	01	ATG	None	None	0.501
k127_8321477_1	3	551	-1	102288_1	10	ATG	GGAG/GAGG	5-10bp	0.361
k127_8321477_2	636	1010	-1	102288_2	01	Edge	None	None	0.267
k127_8321503_1	2	1267	1	102289_1	10	Edge	None	None	0.445
k127_8321503_2	1339	2697	1	102289_2	00	ATG	None	None	0.496
k127_8321503_3	2675	2764	1	102289_3	01	ATG	TAAAA	12bp	0.456
k127_8321510_1	2	1159	1	102290_1	11	Edge	None	None	0.514
k127_8321747_1	2	538	-1	102291_1	10	ATG	AGGAG	5-10bp	0.419
k127_8321747_2	551	1441	-1	102291_2	00	ATG	AGGAGG	5-10bp	0.383
k127_8321747_3	1457	1756	-1	102291_3	01	Edge	None	None	0.383
k127_8321839_1	3	971	-1	102292_1	10	ATG	None	None	0.164
k127_8321839_2	1100	1327	1	102292_2	01	ATG	None	None	0.228
k127_8321860_1	1	243	1	102293_1	10	Edge	None	None	0.465
k127_8321860_2	334	831	1	102293_2	00	ATG	GGAG/GAGG	5-10bp	0.376
k127_8321860_3	921	2054	1	102293_3	01	ATG	AGGAGG	5-10bp	0.355
k127_8321869_1	1	1245	1	102294_1	10	Edge	None	None	0.433
k127_8321869_2	1327	1581	1	102294_2	01	ATG	GGAG/GAGG	5-10bp	0.424
k127_8321883_1	1001	1237	-1	102295_1	00	ATG	AGxAGG/AGGxGG	11-12bp	0.312
k127_8321883_2	1228	1317	-1	102295_2	01	Edge	None	None	0.256
k127_8321967_1	1	933	-1	102296_1	10	ATG	None	None	0.566
k127_8321973_1	2	166	1	102297_1	10	Edge	None	None	0.515
k127_8321973_2	183	1487	1	102297_2	01	ATG	None	None	0.593
k127_8321988_1	2	364	-1	102298_1	10	ATG	GGAG/GAGG	5-10bp	0.386
k127_8321988_2	375	1166	-1	102298_2	00	ATG	AGxAGG/AGGxGG	5-10bp	0.371
k127_8321988_3	1342	1545	1	102298_3	00	ATG	AGxAGG/AGGxGG	5-10bp	0.363
k127_8321988_4	1826	2545	1	102298_4	00	ATG	GGA/GAG/AGG	11-12bp	0.371
k127_8321988_5	2546	2722	1	102298_5	01	ATG	GGAG/GAGG	5-10bp	0.356
k127_8322060_1	121	1146	1	102300_1	01	ATG	None	None	0.575
k127_8322351_1	137	694	1	102301_1	00	ATG	AAAAA	7bp	0.507
k127_8322351_2	669	2198	-1	102301_2	01	Edge	None	None	0.478
k127_8322415_1	263	1114	1	102302_1	01	ATG	GGAG/GAGG	5-10bp	0.531
k127_8322486_1	1	1938	1	102303_1	10	Edge	None	None	0.605
k127_8322632_1	1	2334	1	102304_1	11	Edge	None	None	0.219
k127_8322650_1	1	102	1	102305_1	10	Edge	None	None	0.343
k127_8322650_2	111	1055	1	102305_2	01	ATG	TAAA	11bp	0.423
k127_8322668_1	1	813	1	102306_1	10	Edge	None	None	0.282
k127_8322668_2	820	1017	1	102306_2	01	ATG	GGAG/GAGG	5-10bp	0.273
k127_8322754_1	3	467	1	102307_1	10	Edge	None	None	0.559
k127_8322754_2	483	1115	1	102307_2	01	ATG	None	None	0.532
k127_8322835_1	1	1791	1	102308_1	10	Edge	None	None	0.304
k127_8322835_2	1801	2241	1	102308_2	01	ATG	AGGAG	5-10bp	0.295
k127_8322837_1	1	624	1	102309_1	10	Edge	None	None	0.404
k127_8322837_2	600	1271	1	102309_2	00	ATG	GGAG/GAGG	5-10bp	0.366
k127_8322837_3	1441	1785	1	102309_3	00	ATG	AGGAG	5-10bp	0.449
k127_8322837_4	1915	2595	1	102309_4	00	ATG	GGAG/GAGG	5-10bp	0.439
k127_8322837_5	2615	3229	1	102309_5	00	ATG	GGAG/GAGG	5-10bp	0.407
k127_8322837_6	3254	4138	1	102309_6	00	ATG	AGGA	5-10bp	0.435
k127_8322837_7	4135	4755	1	102309_7	00	ATG	AGGAG	5-10bp	0.446
k127_8322837_8	4713	5153	1	102309_8	00	ATG	None	None	0.390
k127_8322837_9	5169	6017	1	102309_9	01	ATG	GGA/GAG/AGG	5-10bp	0.422
k127_8322983_1	1	657	1	102310_1	10	Edge	None	None	0.584
k127_8322983_2	728	1018	1	102310_2	01	ATG	None	None	0.615
k127_8323032_1	3	680	-1	102311_1	10	ATG	GGA/GAG/AGG	5-10bp	0.528
k127_8323032_2	767	1684	-1	102311_2	00	ATG	None	None	0.522
k127_8323032_3	1783	2757	1	102311_3	00	ATG	None	None	0.493
k127_8323032_4	2754	3515	1	102311_4	01	ATG	AGGAG	5-10bp	0.516
k127_8323137_1	2	139	1	102312_1	10	Edge	None	None	0.348
k127_8323137_2	141	1262	1	102312_2	01	ATG	GGAG/GAGG	5-10bp	0.371
k127_8323203_1	1	1131	1	102313_1	10	Edge	None	None	0.380
k127_8323388_1	1	195	1	102314_1	10	Edge	None	None	0.600
k127_8323388_2	254	658	-1	102314_2	00	ATG	TAA	3bp	0.393
k127_8323388_3	684	1112	-1	102314_3	01	Edge	None	None	0.436
k127_8323422_1	3	227	1	102315_1	10	Edge	None	None	0.520
k127_8323422_2	237	710	1	102315_2	00	ATG	None	None	0.521
k127_8323422_3	1114	1221	1	102315_3	01	ATG	GGA/GAG/AGG	5-10bp	0.352
k127_8323448_1	1	687	-1	102316_1	10	ATG	AGGAGG	5-10bp	0.509
k127_8323448_2	684	1220	-1	102316_2	00	ATG	AGGAGG	5-10bp	0.538
k127_8323448_3	1279	1494	-1	102316_3	00	ATG	GGA/GAG/AGG	11-12bp	0.440
k127_8323448_4	1976	2131	1	102316_4	01	TTG	AGGA/GGAG/GAGG	11-12bp	0.436
k127_8323490_1	3	1109	1	102317_1	11	Edge	None	None	0.537
k127_8323759_1	53	784	-1	102318_1	00	ATG	None	None	0.735
k127_8323759_2	852	1340	-1	102318_2	01	Edge	None	None	0.767
k127_8323785_1	2	805	-1	102319_1	10	ATG	GGAG/GAGG	5-10bp	0.372
k127_8323785_2	822	1277	-1	102319_2	01	Edge	None	None	0.311
k127_8324078_1	3	470	-1	102320_1	10	ATG	None	None	0.568
k127_8324078_2	577	1287	-1	102320_2	00	ATG	GGA/GAG/AGG	5-10bp	0.520
k127_8324078_3	1287	1676	-1	102320_3	01	Edge	None	None	0.508
k127_8324251_1	1	111	1	102321_1	10	Edge	None	None	0.261
k127_8324251_2	517	777	1	102321_2	00	ATG	GGxGG	5-10bp	0.192
k127_8324251_3	1364	1537	1	102321_3	01	TTG	GGA/GAG/AGG	5-10bp	0.299
k127_8324305_1	2	265	1	102322_1	10	Edge	None	None	0.303
k127_8324305_2	236	574	-1	102322_2	00	ATG	GGA/GAG/AGG	5-10bp	0.195
k127_8324305_3	700	903	1	102322_3	00	GTG	AGxAGG/AGGxGG	5-10bp	0.294
k127_8324305_4	917	1261	1	102322_4	00	TTG	AGxAGG/AGGxGG	5-10bp	0.258
k127_8324305_5	1254	1625	1	102322_5	00	ATG	GGA/GAG/AGG	5-10bp	0.212
k127_8324305_6	1635	1946	1	102322_6	01	ATG	GGAG/GAGG	5-10bp	0.295
k127_8324598_1	71	754	-1	102323_1	00	ATG	GGAG/GAGG	5-10bp	0.575
k127_8324598_2	835	1908	-1	102323_2	00	TTG	GGAGG	5-10bp	0.554
k127_8324598_3	2217	3800	1	102323_3	00	ATG	None	None	0.570
k127_8324650_1	503	601	1	102324_1	00	ATG	None	None	0.232
k127_8324650_2	962	1879	-1	102324_2	00	ATG	None	None	0.260
k127_8324650_3	1946	2434	-1	102324_3	01	Edge	None	None	0.268
k127_8324654_1	3	2363	1	102325_1	11	Edge	None	None	0.444
k127_8324695_1	60	629	1	102326_1	00	ATG	TAA	3bp	0.530
k127_8324695_2	828	1589	1	102326_2	00	ATG	TAAA	12bp	0.352
k127_8324695_3	1664	2302	1	102326_3	01	ATG	None	None	0.516
k127_8324761_1	1	135	1	102327_1	10	Edge	None	None	0.311
k127_8324761_2	287	673	1	102327_2	00	ATG	GGAGG	5-10bp	0.230
k127_8324761_3	756	1124	1	102327_3	00	ATG	GGAG/GAGG	5-10bp	0.276
k127_8324761_4	1111	1401	1	102327_4	00	ATG	GGAG/GAGG	5-10bp	0.299
k127_8324761_5	1416	1616	1	102327_5	00	ATG	AGGAG	5-10bp	0.249
k127_8324761_6	1597	1893	1	102327_6	00	ATG	AGGA	5-10bp	0.296
k127_8324761_7	1933	2361	1	102327_7	01	GTG	AGxAGG/AGGxGG	5-10bp	0.315
k127_8324805_1	58	435	-1	102328_1	00	ATG	GGAGG	5-10bp	0.217
k127_8324805_2	446	1219	-1	102328_2	01	Edge	None	None	0.300
k127_8325051_1	3	842	-1	102329_1	10	ATG	GGAG/GAGG	5-10bp	0.536
k127_8325051_2	921	1412	-1	102329_2	00	ATG	GGAG/GAGG	5-10bp	0.537
k127_8325119_1	2	1189	1	102330_1	11	Edge	None	None	0.600
k127_8325131_1	3	317	-1	102331_1	10	ATG	GGA/GAG/AGG	5-10bp	0.263
k127_8325131_2	378	566	1	102331_2	00	ATG	None	None	0.280
k127_8325131_3	563	1369	-1	102331_3	00	ATG	GGAG/GAGG	5-10bp	0.305
k127_8325131_4	1458	2558	-1	102331_4	00	ATG	GGA/GAG/AGG	5-10bp	0.260
k127_8325131_5	2638	2895	-1	102331_5	01	Edge	None	None	0.295
k127_8325146_1	2	208	1	102332_1	10	Edge	None	None	0.575
k127_8325146_2	205	1050	1	102332_2	01	ATG	None	None	0.590
k127_8325276_1	2	1642	1	102333_1	11	Edge	None	None	0.398
k127_8325294_1	1	1527	1	102334_1	10	Edge	None	None	0.544
k127_8325294_2	1700	1819	-1	102334_2	01	Edge	None	None	0.592
k127_8325300_1	48	497	1	102335_1	00	ATG	AGGAG	5-10bp	0.482
k127_8325300_2	586	2070	1	102335_2	01	ATG	None	None	0.486
k127_8325312_1	3	206	1	102336_1	10	Edge	None	None	0.623
k127_8325312_2	372	1418	1	102336_2	00	ATG	None	None	0.559
k127_8325312_3	1593	2636	1	102336_3	00	ATG	None	None	0.549
k127_8325312_4	2785	4386	1	102336_4	00	ATG	None	None	0.568
k127_8325312_5	4703	5359	1	102336_5	01	ATG	None	None	0.592
k127_8325330_1	95	1288	1	102337_1	01	ATG	AGxAG	5-10bp	0.244
k127_8325613_1	101	724	1	102338_1	00	ATG	GGAG/GAGG	5-10bp	0.433
k127_8325613_2	755	1495	-1	102338_2	01	Edge	None	None	0.397
k127_8325774_1	3	191	1	102339_1	10	Edge	None	None	0.476
k127_8325774_2	650	1108	1	102339_2	01	ATG	AGGAG	5-10bp	0.405
k127_8325793_1	256	1008	1	102340_1	01	ATG	GGA/GAG/AGG	5-10bp	0.319
k127_8325828_1	3	791	1	102341_1	10	Edge	None	None	0.413
k127_8325828_2	788	1633	1	102341_2	00	ATG	GGAG/GAGG	5-10bp	0.364
k127_8325828_3	1603	1872	-1	102341_3	01	Edge	None	None	0.415
k127_8325902_1	3	767	1	102342_1	10	Edge	None	None	0.486
k127_8325902_2	767	1423	1	102342_2	01	ATG	GGAG/GAGG	5-10bp	0.473
k127_8325904_1	1	1176	-1	102343_1	11	Edge	None	None	0.185
k127_8325944_1	1	438	1	102344_1	10	Edge	None	None	0.384
k127_8325944_2	441	827	1	102344_2	00	ATG	GGA/GAG/AGG	5-10bp	0.362
k127_8325944_3	838	1632	1	102344_3	00	ATG	None	None	0.401
k127_8325944_4	1716	1901	1	102344_4	01	ATG	None	None	0.333
k127_8325978_1	1	645	1	102345_1	10	Edge	None	None	0.519
k127_8325978_2	901	2916	1	102345_2	01	ATG	GGA/GAG/AGG	3-4bp	0.507
k127_8326145_1	3	1031	1	102346_1	11	Edge	None	None	0.499
k127_8326173_1	1	1662	-1	102347_1	11	Edge	None	None	0.418
k127_8326238_1	3	794	-1	102348_1	10	ATG	GGAG/GAGG	5-10bp	0.326
k127_8326238_2	958	1131	-1	102348_2	01	Edge	None	None	0.287
k127_8326400_1	3	608	1	102349_1	10	Edge	None	None	0.376
k127_8326400_2	613	1041	1	102349_2	00	ATG	TAA	11bp	0.380
k127_8326400_3	1118	2065	1	102349_3	01	ATG	TATAA	4bp	0.447
k127_8326418_1	3	1112	1	102350_1	11	Edge	None	None	0.560
k127_8326611_1	2	829	-1	102351_1	10	ATG	None	None	0.514
k127_8326611_2	832	1794	-1	102351_2	00	ATG	None	None	0.525
k127_8326611_3	1918	2355	-1	102351_3	00	ATG	AGGA	5-10bp	0.518
k127_8326675_1	1	390	-1	102352_1	10	ATG	AGGAG	5-10bp	0.433
k127_8326675_2	392	1156	-1	102352_2	00	ATG	3Base/5BMM	13-15bp	0.352
k127_8326675_3	1159	1557	-1	102352_3	01	Edge	None	None	0.424
k127_8326734_1	49	1197	-1	102353_1	00	TTG	None	None	0.205
k127_8326734_2	1175	1345	-1	102353_2	01	Edge	None	None	0.181
k127_8326797_1	3	1124	1	102354_1	10	Edge	None	None	0.434
k127_8326797_2	1243	1485	1	102354_2	01	ATG	AGGAG/GGAGG	11-12bp	0.465
k127_8326822_1	1	1275	1	102355_1	10	Edge	None	None	0.169
k127_8326837_1	3	215	-1	102356_1	10	ATG	None	None	0.540
k127_8326837_2	251	931	-1	102356_2	00	ATG	None	None	0.573
k127_8326837_3	941	1039	-1	102356_3	01	Edge	None	None	0.455
k127_8326977_1	3	107	1	102357_1	10	Edge	None	None	0.295
k127_8326977_2	132	707	1	102357_2	00	ATG	AGxAGG/AGGxGG	5-10bp	0.220
k127_8326977_3	796	1584	1	102357_3	00	ATG	GGA/GAG/AGG	5-10bp	0.238
k127_8326977_4	1562	1747	1	102357_4	01	ATG	GGAG/GAGG	5-10bp	0.210
k127_8326989_1	3	926	1	102358_1	10	Edge	None	None	0.499
k127_8326989_2	1070	3889	1	102358_2	00	ATG	None	None	0.506
k127_8326989_3	3955	4560	1	102358_3	01	ATG	None	None	0.545
k127_8327158_1	1	177	-1	102359_1	10	ATG	AAAAA	9bp	0.435
k127_8327158_2	340	1287	-1	102359_2	00	ATG	AAAAA	9bp	0.553
k127_8327158_3	1284	2123	-1	102359_3	00	ATG	TAAAAA	10bp	0.526
k127_8327158_4	2172	2471	-1	102359_4	01	Edge	None	None	0.353
k127_8327184_1	10	258	1	102360_1	00	ATG	AATAA	3bp	0.410
k127_8327184_2	423	1382	-1	102360_2	00	ATG	AAAAA	8bp	0.457
k127_8327184_3	1397	3463	-1	102360_3	01	Edge	None	None	0.476
k127_8327248_1	2	271	1	102361_1	10	Edge	None	None	0.330
k127_8327248_2	502	1065	1	102361_2	00	ATG	AGGAG	5-10bp	0.303
k127_8327248_3	1058	1357	1	102361_3	01	ATG	GGAG/GAGG	5-10bp	0.303
k127_8327288_1	3	356	1	102362_1	10	Edge	None	None	0.528
k127_8327288_2	591	1004	1	102362_2	01	ATG	None	None	0.531
k127_8327334_1	1	246	-1	102363_1	10	ATG	GGAGG	5-10bp	0.333
k127_8327334_2	451	765	-1	102363_2	00	ATG	GGAG/GAGG	5-10bp	0.337
k127_8327334_3	1081	1482	1	102363_3	01	ATG	GGAGG	5-10bp	0.284
k127_8327374_1	233	943	-1	102364_1	00	GTG	None	None	0.570
k127_8327374_2	940	1575	-1	102364_2	00	ATG	None	None	0.527
k127_8327374_3	1580	2113	-1	102364_3	01	Edge	None	None	0.562
k127_8327509_1	1	93	1	102365_1	10	Edge	None	None	0.581
k127_8327509_2	80	277	1	102365_2	00	ATG	4Base/6BMM	13-15bp	0.601
k127_8327509_3	274	435	1	102365_3	00	GTG	GGAGG	5-10bp	0.537
k127_8327509_4	432	620	1	102365_4	00	ATG	None	None	0.566
k127_8327509_5	610	771	1	102365_5	00	ATG	GGA/GAG/AGG	5-10bp	0.562
k127_8327509_6	756	1346	1	102365_6	01	GTG	AGGAG	5-10bp	0.516
k127_8327648_1	2	1279	1	102366_1	11	Edge	None	None	0.183
k127_8327719_1	1	1110	-1	102367_1	11	Edge	None	None	0.500
k127_8327770_1	3	1982	-1	102368_1	11	Edge	None	None	0.667
k127_8327791_1	2	763	1	102369_1	10	Edge	None	None	0.533
k127_8327791_2	924	2339	-1	102369_2	00	ATG	AGGAG/GGAGG	11-12bp	0.511
k127_8327791_3	2363	3394	-1	102369_3	00	ATG	None	None	0.501
k127_8327791_4	3457	5247	-1	102369_4	00	ATG	GGAG/GAGG	5-10bp	0.492
k127_8327870_1	3	1376	1	102370_1	11	Edge	None	None	0.286
k127_8327879_1	372	1028	1	102371_1	00	ATG	None	None	0.184
k127_8327879_2	1219	1704	-1	102371_2	01	Edge	None	None	0.294
k127_8327881_1	2	199	-1	102372_1	00	ATG	GGAG/GAGG	5-10bp	0.449
k127_8327881_2	210	611	-1	102372_2	00	ATG	GGA/GAG/AGG	5-10bp	0.386
k127_8327881_3	611	865	-1	102372_3	00	ATG	GGAG/GAGG	5-10bp	0.388
k127_8327881_4	879	1127	-1	102372_4	01	Edge	None	None	0.422
k127_8327958_1	1	1017	1	102373_1	10	Edge	None	None	0.516
k127_8328073_1	3	134	-1	102374_1	10	ATG	None	None	0.500
k127_8328073_2	194	898	-1	102374_2	00	ATG	None	None	0.573
k127_8328073_3	982	1131	-1	102374_3	01	Edge	None	None	0.600
k127_8328245_1	1	984	1	102375_1	10	Edge	None	None	0.461
k127_8328245_2	971	1693	1	102375_2	00	ATG	GGAG/GAGG	5-10bp	0.414
k127_8328245_3	1830	3890	1	102375_3	00	ATG	GGA/GAG/AGG	5-10bp	0.438
k127_8328245_4	4002	5249	1	102375_4	00	ATG	None	None	0.446
k127_8328250_1	3	89	1	102376_1	10	Edge	None	None	0.195
k127_8328250_2	116	757	1	102376_2	00	ATG	AAAA	4bp	0.268
k127_8328250_3	778	1242	-1	102376_3	00	ATG	None	None	0.333
k127_8328250_4	1229	1438	-1	102376_4	01	Edge	None	None	0.371
k127_8328321_1	3	1598	1	102377_1	10	Edge	None	None	0.561
k127_8328321_2	1537	1809	1	102377_2	01	ATG	AGGA/GGAG/GAGG	11-12bp	0.469
k127_8328444_1	1	576	-1	102378_1	10	ATG	None	None	0.521
k127_8328444_2	644	1210	-1	102378_2	01	Edge	None	None	0.534
k127_8328585_1	1	75	-1	102379_1	10	ATG	AGGAGG	5-10bp	0.467
k127_8328585_2	79	1065	-1	102379_2	01	Edge	None	None	0.510
k127_8328746_1	2	94	-1	102380_1	10	ATG	GGAG/GAGG	5-10bp	0.247
k127_8328746_2	164	1285	-1	102380_2	01	Edge	None	None	0.259
k127_8328849_1	1	1467	1	102381_1	10	Edge	None	None	0.211
k127_8328886_1	3	452	1	102382_1	10	Edge	None	None	0.360
k127_8328886_2	455	1099	1	102382_2	01	ATG	AGGA	5-10bp	0.343
k127_8328989_1	1	171	-1	102383_1	10	ATG	GGA/GAG/AGG	5-10bp	0.532
k127_8328989_2	234	1082	-1	102383_2	01	Edge	None	None	0.443
k127_8328999_1	1	909	1	102384_1	10	Edge	None	None	0.176
k127_8328999_2	921	1850	1	102384_2	01	ATG	AGGAG	5-10bp	0.311
k127_8329284_1	1	237	-1	102385_1	10	ATG	GGA/GAG/AGG	5-10bp	0.498
k127_8329284_2	660	1067	-1	102385_2	01	Edge	None	None	0.539
k127_8329346_1	1	195	-1	102386_1	10	ATG	AGxAGG/AGGxGG	11-12bp	0.436
k127_8329346_2	455	1480	1	102386_2	00	ATG	AGxAGG/AGGxGG	5-10bp	0.424
k127_8329346_3	1422	1895	1	102386_3	00	ATG	None	None	0.403
k127_8329346_4	1910	3043	1	102386_4	00	ATG	GGA/GAG/AGG	5-10bp	0.453
k127_8329346_5	3112	3429	1	102386_5	00	ATG	AGGAG	5-10bp	0.431
k127_8329346_6	3452	4441	-1	102386_6	00	ATG	AGGA	5-10bp	0.395
k127_8329346_7	4691	6046	-1	102386_7	00	ATG	AGGAG	5-10bp	0.428
k127_8329346_8	6612	9233	-1	102386_8	00	ATG	GGAG/GAGG	5-10bp	0.460
k127_8329346_9	9531	10748	-1	102386_9	00	GTG	AGGA	5-10bp	0.424
k127_8329346_10	10768	11607	-1	102386_10	01	Edge	None	None	0.424
k127_8329448_1	110	313	-1	102387_1	00	GTG	TAA	12bp	0.333
k127_8329448_2	326	1312	-1	102387_2	00	ATG	TAA	12bp	0.342
k127_8329448_3	1312	1983	-1	102387_3	01	Edge	None	None	0.360
k127_8329557_1	1	180	-1	102388_1	10	ATG	AGGAG(G)/GGAGG	13-15bp	0.528
k127_8329557_2	300	1130	-1	102388_2	00	ATG	GGAG/GAGG	5-10bp	0.522
k127_8329557_3	1134	1460	-1	102388_3	01	Edge	None	None	0.474
k127_8329641_1	1	165	-1	102389_1	10	ATG	AGxAG	5-10bp	0.582
k127_8329641_2	168	1010	-1	102389_2	00	ATG	AGGAG	5-10bp	0.586
k127_8329641_3	1010	1594	-1	102389_3	01	Edge	None	None	0.597
k127_8329660_1	2	172	1	102390_1	10	Edge	None	None	0.602
k127_8329660_2	409	669	-1	102390_2	00	ATG	GGAGG	5-10bp	0.379
k127_8329660_3	760	1386	-1	102390_3	00	ATG	AGGAG	5-10bp	0.364
k127_8329660_4	1652	2050	1	102390_4	01	ATG	AGxAGG/AGGxGG	5-10bp	0.514
k127_8329882_1	2	514	1	102391_1	10	Edge	None	None	0.398
k127_8329882_2	609	761	1	102391_2	00	ATG	AGGAG	5-10bp	0.307
k127_8329882_3	879	1442	-1	102391_3	00	ATG	AGGA	5-10bp	0.365
k127_8329882_4	1605	2687	-1	102391_4	00	GTG	None	None	0.387
k127_8329882_5	2660	3058	-1	102391_5	01	Edge	None	None	0.401
k127_8330062_1	1	1281	1	102392_1	10	Edge	None	None	0.228
k127_8330062_2	1301	2200	1	102392_2	01	ATG	GGAG/GAGG	5-10bp	0.236
k127_8330076_1	3	599	-1	102393_1	10	ATG	GGA/GAG/AGG	5-10bp	0.253
k127_8330076_2	722	1870	1	102393_2	00	ATG	GGA/GAG/AGG	5-10bp	0.228
k127_8330076_3	1883	3004	-1	102393_3	00	ATG	None	None	0.233
k127_8330076_4	3006	3389	-1	102393_4	01	Edge	None	None	0.276
k127_8330124_1	1	1137	-1	102394_1	10	ATG	None	None	0.614
k127_8330124_2	1177	2151	-1	102394_2	00	ATG	None	None	0.619
k127_8330124_3	2195	2983	-1	102394_3	00	GTG	None	None	0.610
k127_8330124_4	2999	3493	-1	102394_4	00	ATG	AGGAGG	5-10bp	0.545
k127_8330124_5	3490	4113	-1	102394_5	01	Edge	None	None	0.614
k127_8330142_1	3	455	1	102395_1	10	Edge	None	None	0.611
k127_8330142_2	517	1500	-1	102395_2	01	Edge	None	None	0.618
k127_8330239_1	2	1387	1	102396_1	11	Edge	None	None	0.590
k127_8330243_1	1	288	-1	102397_1	10	ATG	GGAGG	5-10bp	0.292
k127_8330243_2	371	769	-1	102397_2	00	ATG	AGGA	5-10bp	0.318
k127_8330243_3	760	1398	-1	102397_3	01	Edge	None	None	0.346
k127_8330388_1	2	136	1	102398_1	10	Edge	None	None	0.467
k127_8330388_2	308	610	1	102398_2	00	ATG	None	None	0.459
k127_8330388_3	617	2311	1	102398_3	00	ATG	None	None	0.500
k127_8330410_1	95	979	-1	102399_1	00	ATG	GGA/GAG/AGG	5-10bp	0.338
k127_8330410_2	1000	1203	-1	102399_2	01	Edge	None	None	0.289
k127_8330563_1	165	1655	-1	102400_1	00	TTG	None	None	0.223
k127_8330578_1	1	1206	1	102401_1	10	Edge	None	None	0.445
k127_8330578_2	1207	2418	1	102401_2	00	ATG	GGAG/GAGG	5-10bp	0.421
k127_8330578_3	2408	3349	1	102401_3	00	ATG	GGAG/GAGG	5-10bp	0.378
k127_8330578_4	3371	3874	1	102401_4	00	ATG	GGAG/GAGG	5-10bp	0.486
k127_8330578_5	4058	4402	1	102401_5	00	ATG	GGA/GAG/AGG	5-10bp	0.383
k127_8330578_6	4399	5607	1	102401_6	00	ATG	GGAG/GAGG	5-10bp	0.389
k127_8330578_7	5604	6194	1	102401_7	00	ATG	GGAG/GAGG	5-10bp	0.377
k127_8330578_8	6197	6631	1	102401_8	00	ATG	GGAG/GAGG	5-10bp	0.389
k127_8330578_9	6646	7107	1	102401_9	01	ATG	GGAG/GAGG	5-10bp	0.429
k127_8330757_1	3	818	1	102402_1	10	Edge	None	None	0.542
k127_8330757_2	829	1161	1	102402_2	01	ATG	None	None	0.477
k127_8330901_1	55	1014	1	102403_1	01	ATG	None	None	0.531
k127_8330932_1	32	952	-1	102404_1	00	ATG	None	None	0.305
k127_8330932_2	1049	2026	-1	102404_2	00	ATG	None	None	0.372
k127_8330932_3	2053	2199	-1	102404_3	01	Edge	None	None	0.415
k127_8330957_1	1	777	-1	102405_1	10	ATG	TACAA	15bp	0.351
k127_8330957_2	781	2331	-1	102405_2	01	Edge	None	None	0.393
k127_8331042_1	1	351	-1	102406_1	10	ATG	AAAA	14bp	0.476
k127_8331042_2	505	915	1	102406_2	00	ATG	None	None	0.477
k127_8331042_3	975	1061	1	102406_3	01	ATG	TAA	14bp	0.471
k127_8331082_1	2	1318	1	102407_1	10	Edge	None	None	0.538
k127_8331082_2	1376	1564	1	102407_2	01	ATG	AGGAG/GGAGG	11-12bp	0.577
k127_8331102_1	141	920	-1	102408_1	00	ATG	AGGAG	5-10bp	0.346
k127_8331163_1	3	452	-1	102409_1	10	ATG	GGA/GAG/AGG	5-10bp	0.498
k127_8331163_2	720	1958	1	102409_2	01	ATG	GGAGG	5-10bp	0.467
k127_8331215_1	2	1186	1	102410_1	11	Edge	None	None	0.460
k127_8331411_1	1	1203	1	102411_1	11	Edge	None	None	0.346
k127_8331415_1	3	902	-1	102412_1	10	ATG	None	None	0.586
k127_8331415_2	940	1317	-1	102412_2	01	Edge	None	None	0.563
k127_8331438_1	2	493	-1	102413_1	10	ATG	AGGA	5-10bp	0.626
k127_8331438_2	642	1265	-1	102413_2	01	Edge	None	None	0.574
k127_8331504_1	1	3306	-1	102414_1	10	ATG	None	None	0.210
k127_8331576_1	2	520	1	102415_1	10	Edge	None	None	0.487
k127_8331576_2	584	1063	1	102415_2	01	GTG	AAA	14bp	0.469
k127_8331653_1	1	567	1	102416_1	10	Edge	None	None	0.226
k127_8331653_2	614	1210	1	102416_2	01	ATG	GGAG/GAGG	5-10bp	0.313
k127_8331708_1	1	147	-1	102417_1	10	ATG	AAAA	3bp	0.449
k127_8331708_2	144	347	-1	102417_2	00	ATG	TATAA	12bp	0.328
k127_8331708_3	386	925	-1	102417_3	00	ATG	TAA	10bp	0.389
k127_8331708_4	982	1485	-1	102417_4	00	ATG	TAA	4bp	0.391
k127_8331708_5	1512	1667	-1	102417_5	01	Edge	None	None	0.308
k127_8331794_1	109	309	1	102418_1	00	ATG	None	None	0.164
k127_8331794_2	321	1751	1	102418_2	00	ATG	AGGA	5-10bp	0.221
k127_8331794_3	1744	2118	1	102418_3	01	ATG	AGGAG	5-10bp	0.280
k127_8331809_1	2	1063	-1	102419_1	11	Edge	None	None	0.358
k127_8331814_1	13	1476	-1	102420_1	00	ATG	None	None	0.364
k127_8331814_2	1483	1836	-1	102420_2	00	ATG	AGGAG	5-10bp	0.299
k127_8331814_3	2065	2478	-1	102420_3	01	Edge	None	None	0.413
k127_8331858_1	2	1471	1	102421_1	11	Edge	None	None	0.397
k127_8332082_1	2	1018	1	102422_1	11	Edge	None	None	0.341
k127_8332270_1	82	1236	-1	102423_1	01	Edge	None	None	0.357
k127_8332283_1	3	203	1	102424_1	10	Edge	None	None	0.567
k127_8332283_2	234	896	1	102424_2	00	ATG	AGGAG	5-10bp	0.597
k127_8332283_3	1334	1630	-1	102424_3	00	ATG	AGGAG	5-10bp	0.559
k127_8332283_4	1753	1962	1	102424_4	00	ATG	AGGAG	5-10bp	0.490
k127_8332384_1	1	225	-1	102425_1	10	ATG	TAAA	15bp	0.489
k127_8332384_2	247	1047	-1	102425_2	01	Edge	None	None	0.353
k127_8332532_1	3	530	1	102426_1	10	Edge	None	None	0.419
k127_8332532_2	540	1223	1	102426_2	00	ATG	AGxAG	5-10bp	0.440
k127_8332532_3	1310	1513	1	102426_3	00	ATG	AGGAGG	5-10bp	0.451
k127_8332533_1	1	645	1	102427_1	10	Edge	None	None	0.558
k127_8332533_2	696	2816	-1	102427_2	00	ATG	AACAA	11bp	0.406
k127_8332533_3	2773	4179	-1	102427_3	00	ATG	TAA	13bp	0.431
k127_8332533_4	4612	5343	1	102427_4	00	ATG	AAAA	14bp	0.466
k127_8332533_5	5695	6660	1	102427_5	00	ATG	TAAA	11bp	0.417
k127_8332533_6	7023	7292	-1	102427_6	00	ATG	AAAAA	12bp	0.341
k127_8332561_1	1	1572	1	102428_1	11	Edge	None	None	0.536
k127_8332623_1	197	772	1	102429_1	00	ATG	AAAAA	11bp	0.347
k127_8332623_2	765	1520	1	102429_2	00	ATG	None	None	0.480
k127_8332623_3	1745	2245	1	102429_3	01	ATG	TAA	15bp	0.355
k127_8332839_1	1	729	-1	102430_1	10	ATG	AGGAG/GGAGG	11-12bp	0.329
k127_8332839_2	1006	1656	1	102430_2	01	TTG	AGGAGG	3-4bp	0.338
k127_8332886_1	1	645	-1	102431_1	10	ATG	AATAA	15bp	0.468
k127_8332886_2	661	1818	-1	102431_2	00	ATG	None	None	0.468
k127_8332886_3	1824	2570	-1	102431_3	01	Edge	None	None	0.497
k127_8332908_1	3	893	1	102432_1	10	Edge	None	None	0.222
k127_8332917_1	87	599	1	102433_1	00	ATG	AGxAGG/AGGxGG	11-12bp	0.437
k127_8332917_2	604	1182	1	102433_2	01	ATG	GGAG/GAGG	5-10bp	0.451
k127_8333071_1	2	307	1	102434_1	10	Edge	None	None	0.562
k127_8333071_2	434	2146	1	102434_2	00	ATG	None	None	0.565
k127_8333071_3	2296	3054	-1	102434_3	00	ATG	None	None	0.594
k127_8333071_4	3183	3410	1	102434_4	01	ATG	None	None	0.487
k127_8333424_1	3	638	1	102435_1	10	Edge	None	None	0.498
k127_8333424_2	709	3111	1	102435_2	00	ATG	TAA	6bp	0.491
k127_8333424_3	3128	3676	1	102435_3	01	ATG	None	None	0.497
k127_8333451_1	3	89	-1	102436_1	10	ATG	None	None	0.529
k127_8333451_2	183	602	1	102436_2	00	ATG	None	None	0.562
k127_8333451_3	624	1178	-1	102436_3	01	Edge	None	None	0.598
k127_8333510_1	78	446	-1	102437_1	00	ATG	AGGAG	5-10bp	0.561
k127_8333510_2	477	1112	-1	102437_2	00	ATG	GGAGG	5-10bp	0.524
k127_8333510_3	1131	1241	-1	102437_3	01	Edge	None	None	0.613
k127_8333603_1	536	1045	1	102438_1	01	ATG	TAA	11bp	0.463
k127_8333608_1	3	698	-1	102439_1	10	ATG	None	None	0.207
k127_8333608_2	708	1610	-1	102439_2	01	Edge	None	None	0.264
k127_8333609_1	689	1306	-1	102440_1	00	ATG	None	None	0.163
k127_8333636_1	1	1152	1	102441_1	10	Edge	None	None	0.461
k127_8333636_2	1384	1500	1	102441_2	01	ATG	AGGAG	5-10bp	0.504
k127_8333675_1	1	675	-1	102442_1	10	ATG	AGGAG	5-10bp	0.465
k127_8333675_2	735	1121	-1	102442_2	01	Edge	None	None	0.442
k127_8333825_1	94	1014	1	102443_1	01	ATG	None	None	0.241
k127_8333870_1	3	449	1	102444_1	10	Edge	None	None	0.374
k127_8333870_2	564	935	1	102444_2	00	ATG	AGGAG	5-10bp	0.282
k127_8333870_3	1381	2058	1	102444_3	00	ATG	GGAG/GAGG	5-10bp	0.404
k127_8333870_4	2105	3337	1	102444_4	00	ATG	None	None	0.378
k127_8333889_1	1	117	1	102445_1	10	Edge	None	None	0.171
k127_8333889_2	151	1002	1	102445_2	01	ATG	GGA/GAG/AGG	5-10bp	0.296
k127_8334144_1	2	103	-1	102446_1	10	ATG	AGxAG	5-10bp	0.225
k127_8334144_2	499	2076	-1	102446_2	00	ATG	None	None	0.287
k127_8334144_3	2605	3024	1	102446_3	00	ATG	None	None	0.371
k127_8334150_1	126	1529	-1	102447_1	00	ATG	GGA/GAG/AGG	5-10bp	0.197
k127_8334331_1	1	1881	1	102448_1	11	Edge	None	None	0.553
k127_8334526_1	1	321	-1	102449_1	10	ATG	GGAGG	5-10bp	0.283
k127_8334526_2	405	1259	-1	102449_2	01	Edge	None	None	0.350
k127_8334538_1	3	1328	-1	102450_1	10	ATG	TAA	12bp	0.501
k127_8334538_2	1345	1575	-1	102450_2	01	Edge	None	None	0.511
k127_8334540_1	1	303	-1	102451_1	10	TTG	AAAAAA	11bp	0.446
k127_8334540_2	322	1992	-1	102451_2	01	Edge	None	None	0.346
k127_8334557_1	1	219	1	102452_1	10	Edge	None	None	0.352
k127_8334557_2	226	1167	1	102452_2	01	ATG	None	None	0.385
k127_8334618_1	99	1154	-1	102453_1	00	ATG	None	None	0.348
k127_8334618_2	1182	1538	-1	102453_2	00	ATG	None	None	0.207
k127_8334648_1	2	88	-1	102454_1	10	ATG	GGAG/GAGG	5-10bp	0.126
k127_8334648_2	79	354	-1	102454_2	00	ATG	AGGA	5-10bp	0.257
k127_8334648_3	421	669	-1	102454_3	00	ATG	AGxAGG/AGGxGG	5-10bp	0.197
k127_8334648_4	678	824	-1	102454_4	00	ATG	AGGAG	5-10bp	0.197
k127_8334648_5	939	1076	-1	102454_5	01	Edge	None	None	0.210
k127_8334796_1	1	381	1	102455_1	10	Edge	None	None	0.315
k127_8334796_2	439	720	1	102455_2	00	ATG	GGA/GAG/AGG	5-10bp	0.209
k127_8334796_3	755	1294	1	102455_3	00	ATG	GGAGG	5-10bp	0.259
k127_8334796_4	1335	1415	1	102455_4	01	ATG	GGAGG	5-10bp	0.296
k127_8334814_1	1	837	1	102456_1	10	Edge	None	None	0.458
k127_8334814_2	936	1079	1	102456_2	01	ATG	AACAA	5bp	0.410
k127_8334820_1	2	958	1	102457_1	10	Edge	None	None	0.264
k127_8334874_1	1	639	-1	102458_1	10	ATG	GGA/GAG/AGG	5-10bp	0.313
k127_8334874_2	828	1310	1	102458_2	00	ATG	AGGAG	5-10bp	0.321
k127_8334875_1	1	336	1	102459_1	10	Edge	None	None	0.440
k127_8334875_2	293	1324	1	102459_2	00	ATG	None	None	0.425
k127_8334875_3	1340	1678	1	102459_3	01	ATG	None	None	0.422
k127_8334886_1	204	2420	-1	102460_1	01	Edge	None	None	0.222
k127_8334920_1	3	1094	1	102461_1	11	Edge	None	None	0.469
k127_8334933_1	3	725	1	102462_1	10	Edge	None	None	0.668
k127_8334933_2	1006	1227	-1	102462_2	01	Edge	None	None	0.698
k127_8335112_1	158	385	1	102463_1	00	ATG	GGAGG	5-10bp	0.338
k127_8335112_2	609	839	1	102463_2	00	ATG	GGAG/GAGG	5-10bp	0.446
k127_8335112_3	972	1151	1	102463_3	01	ATG	GGAGG	5-10bp	0.444
k127_8335158_1	142	2055	1	102464_1	00	GTG	AATAA	4bp	0.427
k127_8335158_2	2061	2798	1	102464_2	01	ATG	AAAAA	12bp	0.423
k127_8335212_1	2	1150	1	102465_1	11	Edge	None	None	0.329
k127_8335242_1	1	168	1	102466_1	10	Edge	None	None	0.315
k127_8335242_2	180	1784	1	102466_2	01	ATG	GGAG/GAGG	5-10bp	0.310
k127_8335277_1	32	1015	1	102467_1	00	ATG	GGAG/GAGG	5-10bp	0.335
k127_8335277_2	992	3310	-1	102467_2	00	ATG	GGAG/GAGG	5-10bp	0.321
k127_8335277_3	3351	4280	1	102467_3	00	ATG	AGGAG	5-10bp	0.333
k127_8335302_1	1	516	-1	102468_1	10	ATG	AGxAG	3-4bp	0.254
k127_8335302_2	624	878	-1	102468_2	00	ATG	None	None	0.271
k127_8335302_3	954	1376	1	102468_3	01	ATG	None	None	0.243
k127_8335328_1	3	2282	1	102469_1	10	Edge	None	None	0.501
k127_8335328_2	2279	4537	-1	102469_2	00	ATG	AGGAG	5-10bp	0.503
k127_8335328_3	4565	5335	-1	102469_3	01	Edge	None	None	0.547
k127_8335352_1	2	127	1	102470_1	10	Edge	None	None	0.270
k127_8335352_2	1248	1334	1	102470_2	01	ATG	None	None	0.276
k127_8335588_1	3	917	1	102471_1	10	Edge	None	None	0.548
k127_8335588_2	938	1618	1	102471_2	01	ATG	AGGAG	5-10bp	0.508
k127_8335592_1	3	857	1	102472_1	10	Edge	None	None	0.554
k127_8335592_2	1071	1463	1	102472_2	01	ATG	GGAGG	5-10bp	0.583
k127_8335804_1	1	2397	1	102473_1	10	Edge	None	None	0.197
k127_8335805_1	3	371	1	102474_1	10	Edge	None	None	0.528
k127_8335805_2	378	1397	1	102474_2	00	ATG	TAA	6bp	0.457
k127_8335805_3	1405	2154	1	102474_3	00	ATG	TAAA	14bp	0.464
k127_8335805_4	2180	2275	1	102474_4	01	ATG	TATAA	3bp	0.531
k127_8335981_1	188	532	1	102475_1	00	TTG	None	None	0.423
k127_8336100_1	1	522	-1	102476_1	10	ATG	GGAGG	5-10bp	0.513
k127_8336100_2	575	1192	-1	102476_2	00	ATG	AGGAGG	5-10bp	0.518
k127_8336100_3	1260	1706	-1	102476_3	01	Edge	None	None	0.452
k127_8336111_1	2	958	-1	102477_1	10	ATG	None	None	0.575
k127_8336111_2	1052	1570	-1	102477_2	00	ATG	None	None	0.555
k127_8336111_3	1591	1767	-1	102477_3	01	Edge	None	None	0.497
k127_8336132_1	228	1385	-1	102478_1	00	ATG	AGGA	5-10bp	0.536
k127_8336132_2	1523	2242	-1	102478_2	00	TTG	None	None	0.506
k127_8336132_3	2319	3674	-1	102478_3	00	ATG	None	None	0.536
k127_8336132_4	3731	5047	-1	102478_4	01	Edge	None	None	0.551
k127_8336150_1	1	1134	-1	102479_1	10	ATG	GGA/GAG/AGG	5-10bp	0.177
k127_8336204_1	2	244	-1	102480_1	10	ATG	AGGAG	5-10bp	0.646
k127_8336204_2	299	1633	-1	102480_2	01	Edge	None	None	0.636
k127_8336359_1	3	1271	-1	102481_1	10	ATG	AAA	13bp	0.524
k127_8336359_2	1297	3432	-1	102481_2	00	ATG	None	None	0.530
k127_8336359_3	3493	3717	-1	102481_3	01	Edge	None	None	0.538
k127_8336528_1	9	845	-1	102482_1	00	ATG	None	None	0.517
k127_8336672_1	1	153	-1	102483_1	10	ATG	AGGAG	5-10bp	0.438
k127_8336672_2	452	1921	-1	102483_2	00	ATG	GGAG/GAGG	5-10bp	0.461
k127_8336691_1	96	1520	-1	102484_1	00	ATG	None	None	0.252
k127_8336956_1	1	465	1	102485_1	10	Edge	None	None	0.441
k127_8336956_2	522	2210	-1	102485_2	00	ATG	None	None	0.472
k127_8336956_3	2269	3495	-1	102485_3	01	Edge	None	None	0.461
k127_8336996_1	2	709	1	102486_1	10	Edge	None	None	0.589
k127_8336996_2	706	1530	1	102486_2	00	ATG	None	None	0.552
k127_8337003_1	293	940	1	102487_1	00	GTG	GGA/GAG/AGG	5-10bp	0.534
k127_8337039_1	2	1765	-1	102488_1	10	ATG	None	None	0.228
k127_8337064_1	3	1838	1	102489_1	11	Edge	None	None	0.167
k127_8337120_1	23	781	1	102490_1	00	ATG	GGxGG	5-10bp	0.290
k127_8337120_2	852	1691	-1	102490_2	00	ATG	GGA/GAG/AGG	5-10bp	0.414
k127_8337120_3	1816	2598	1	102490_3	00	ATG	GGA/GAG/AGG	5-10bp	0.368
k127_8337120_4	2595	3569	1	102490_4	00	ATG	AGxAGG/AGGxGG	5-10bp	0.411
k127_8337120_5	3600	3743	1	102490_5	00	ATG	AGGA	5-10bp	0.410
k127_8337120_6	3802	3993	1	102490_6	00	ATG	GGA/GAG/AGG	11-12bp	0.406
k127_8337120_7	4009	4782	1	102490_7	00	ATG	AGGAG	5-10bp	0.417
k127_8337120_8	5187	5300	-1	102490_8	01	Edge	None	None	0.482
k127_8337183_1	1	1866	1	102491_1	11	Edge	None	None	0.531
k127_8337412_1	3	1091	1	102492_1	10	Edge	None	None	0.604
k127_8337412_2	1088	2032	1	102492_2	01	ATG	None	None	0.581
k127_8337745_1	2	502	1	102493_1	10	Edge	None	None	0.343
k127_8337745_2	504	800	1	102493_2	00	ATG	None	None	0.306
k127_8337745_3	800	2260	1	102493_3	00	ATG	GGA/GAG/AGG	5-10bp	0.326
k127_8337745_4	2262	3656	1	102493_4	00	ATG	None	None	0.306
k127_8337745_5	3658	4677	1	102493_5	00	ATG	GGAG/GAGG	5-10bp	0.346
k127_8337745_6	4681	5415	1	102493_6	01	ATG	AGGAG	5-10bp	0.393
k127_8337992_1	1	414	1	102494_1	10	Edge	None	None	0.483
k127_8337992_2	430	1077	1	102494_2	01	ATG	AAA	13bp	0.483
k127_8338158_1	2	265	-1	102495_1	10	ATG	None	None	0.511
k127_8338158_2	439	1047	1	102495_2	00	ATG	None	None	0.632
k127_8338158_3	1044	1967	1	102495_3	01	ATG	None	None	0.583
k127_8338240_1	135	404	-1	102496_1	00	ATG	AGGAG	5-10bp	0.478
k127_8338240_2	427	966	-1	102496_2	00	ATG	AGGAG	5-10bp	0.537
k127_8338240_3	980	1366	-1	102496_3	00	ATG	GGAG/GAGG	5-10bp	0.514
k127_8338240_4	1363	1659	-1	102496_4	00	ATG	GGAG/GAGG	5-10bp	0.539
k127_8338240_5	1652	2026	-1	102496_5	01	Edge	None	None	0.533
k127_8338352_1	1	540	1	102497_1	10	Edge	None	None	0.406
k127_8338352_2	547	783	1	102497_2	00	ATG	AGGAGG	11-12bp	0.384
k127_8338352_3	780	1478	1	102497_3	00	ATG	None	None	0.391
k127_8338352_4	1485	2318	1	102497_4	01	ATG	4Base/6BMM	13-15bp	0.396
k127_8338439_1	23	1147	-1	102498_1	00	GTG	None	None	0.497
k127_8338439_2	1152	1397	1	102498_2	01	ATG	AAAAA	13bp	0.500
k127_8338853_1	2	1057	-1	102499_1	10	ATG	AAAAA	7bp	0.477
k127_8338853_2	1432	1884	1	102499_2	01	ATG	None	None	0.486
k127_8338962_1	1	228	1	102500_1	10	Edge	None	None	0.351
k127_8338962_2	250	2226	1	102500_2	00	ATG	AGxAGG/AGGxGG	5-10bp	0.298
k127_8338962_3	2294	3289	1	102500_3	01	ATG	AGxAGG/AGGxGG	5-10bp	0.266
k127_8339130_1	172	666	-1	102501_1	00	ATG	None	None	0.180
k127_8339130_2	714	1277	-1	102501_2	00	GTG	GGA/GAG/AGG	5-10bp	0.204
k127_8339297_1	1	105	-1	102502_1	10	ATG	AGGAG	5-10bp	0.333
k127_8339297_2	276	1121	-1	102502_2	00	ATG	GGA/GAG/AGG	5-10bp	0.381
k127_8339297_3	1138	1650	-1	102502_3	00	ATG	AGGAG	5-10bp	0.357
k127_8339297_4	1770	5756	-1	102502_4	00	ATG	GGAG/GAGG	5-10bp	0.381
k127_8339297_5	5850	6254	-1	102502_5	01	Edge	None	None	0.341
k127_8339306_1	1	177	-1	102503_1	10	ATG	AGGAG	5-10bp	0.463
k127_8339306_2	229	729	-1	102503_2	00	ATG	GGAG/GAGG	5-10bp	0.451
k127_8339380_1	255	1112	1	102504_1	01	ATG	AGGAGG	5-10bp	0.555
k127_8339385_1	68	943	-1	102505_1	00	ATG	GGAGG	5-10bp	0.514
k127_8339385_2	933	1154	-1	102505_2	01	Edge	None	None	0.550
k127_8339491_1	43	1536	-1	102506_1	01	Edge	None	None	0.212
k127_8339505_1	1	414	1	102507_1	10	Edge	None	None	0.169
k127_8339505_2	493	1083	1	102507_2	00	ATG	GGA/GAG/AGG	5-10bp	0.205
k127_8339505_3	1070	1687	1	102507_3	00	TTG	AGGA	5-10bp	0.126
k127_8339505_4	2005	2529	1	102507_4	00	GTG	None	None	0.185
k127_8339505_5	2526	3386	1	102507_5	00	ATG	None	None	0.196
k127_8339505_6	3407	3682	1	102507_6	01	ATG	GGAG/GAGG	5-10bp	0.192
k127_8339878_1	2	400	1	102508_1	10	Edge	None	None	0.554
k127_8339878_2	437	1204	-1	102508_2	01	Edge	None	None	0.581
k127_8339979_1	41	1231	1	102510_1	00	ATG	None	None	0.210
k127_8340016_1	2	1126	1	102511_1	10	Edge	None	None	0.551
k127_8340016_2	1357	1461	1	102511_2	01	ATG	AGxAG	5-10bp	0.562
k127_8340058_1	12	584	-1	102512_1	00	ATG	GGAGG	5-10bp	0.585
k127_8340058_2	581	1210	-1	102512_2	01	Edge	None	None	0.610
k127_8340089_1	1	141	-1	102513_1	10	ATG	GGAGG	5-10bp	0.461
k127_8340089_2	160	336	1	102513_2	00	ATG	None	None	0.407
k127_8340089_3	303	1823	-1	102513_3	00	ATG	GGAG/GAGG	5-10bp	0.435
k127_8340089_4	1824	2474	-1	102513_4	01	Edge	None	None	0.487
k127_8340156_1	3	1298	-1	102514_1	10	ATG	None	None	0.458
k127_8340156_2	1508	1705	-1	102514_2	01	Edge	None	None	0.505
k127_8340210_1	1	1254	1	102515_1	10	Edge	None	None	0.359
k127_8340210_2	1491	3050	1	102515_2	00	ATG	GGAG/GAGG	5-10bp	0.395
k127_8340210_3	3495	4097	1	102515_3	00	ATG	None	None	0.312
k127_8340210_4	4235	4933	1	102515_4	00	ATG	AGGAG	5-10bp	0.353
k127_8340210_5	5123	6817	1	102515_5	01	ATG	GGA/GAG/AGG	5-10bp	0.314
k127_8340317_1	864	2933	1	102516_1	00	ATG	GGAGG	5-10bp	0.445
k127_8340317_2	3073	4218	1	102516_2	00	ATG	GGAG/GAGG	5-10bp	0.414
k127_8340317_3	4304	4465	1	102516_3	01	ATG	AGGAGG	5-10bp	0.457
k127_8340348_1	3	584	-1	102517_1	10	ATG	AATAA	5bp	0.371
k127_8340348_2	674	1951	-1	102517_2	00	ATG	TAAA	11bp	0.453
k127_8340348_3	1984	3570	-1	102517_3	00	ATG	TAA	11bp	0.429
k127_8340433_1	2	1057	-1	102518_1	10	ATG	AGGA/GGAG/GAGG	11-12bp	0.366
k127_8340433_2	1059	1136	-1	102518_2	01	Edge	None	None	0.321
k127_8340546_1	2	1165	1	102519_1	11	Edge	None	None	0.582
k127_8340610_1	1	921	1	102520_1	10	Edge	None	None	0.382
k127_8340610_2	1018	1143	1	102520_2	01	ATG	TAA	3bp	0.429
k127_8340770_1	440	1111	1	102521_1	00	ATG	AAGAA	9bp	0.440
k127_8340770_2	1124	1318	1	102521_2	01	ATG	TAA	12bp	0.513
k127_8340784_1	2	388	1	102522_1	10	Edge	None	None	0.393
k127_8340784_2	449	1033	-1	102522_2	01	Edge	None	None	0.407
k127_8341049_1	3	284	-1	102523_1	10	ATG	GGAG/GAGG	5-10bp	0.585
k127_8341049_2	274	1356	-1	102523_2	01	Edge	None	None	0.622
k127_8341068_1	2	1789	1	102524_1	11	Edge	None	None	0.674
k127_8341213_1	2	196	1	102525_1	10	Edge	None	None	0.262
k127_8341213_2	206	1189	1	102525_2	01	ATG	GGAGG	5-10bp	0.264
k127_8341409_1	1	717	-1	102526_1	10	ATG	None	None	0.211
k127_8341409_2	882	1994	-1	102526_2	01	Edge	None	None	0.210
k127_8341478_1	1	393	1	102527_1	10	Edge	None	None	0.517
k127_8341478_2	555	1670	1	102527_2	00	ATG	None	None	0.534
k127_8341478_3	1686	1838	1	102527_3	01	ATG	None	None	0.471
k127_8341498_1	2	415	-1	102528_1	10	ATG	TAAAAA	8bp	0.442
k127_8341498_2	576	1205	1	102528_2	01	ATG	TAAA	12bp	0.411
k127_8341655_1	125	1396	-1	102529_1	00	ATG	AGGA	5-10bp	0.323
k127_8341667_1	3	1187	1	102530_1	11	Edge	None	None	0.242
k127_8341804_1	3	227	1	102531_1	10	Edge	None	None	0.218
k127_8341804_2	244	1278	1	102531_2	00	ATG	AGGAG	5-10bp	0.253
k127_8341804_3	1385	1474	1	102531_3	01	ATG	GGAGG	5-10bp	0.222
k127_8341868_1	131	1231	1	102532_1	01	ATG	AAAA	14bp	0.473
k127_8341917_1	35	175	1	102533_1	00	ATG	None	None	0.255
k127_8341917_2	629	1204	1	102533_2	00	ATG	None	None	0.267
k127_8341917_3	1973	2164	1	102533_3	01	ATG	GGAG/GAGG	5-10bp	0.276
k127_8342095_1	179	1129	-1	102534_1	01	Edge	None	None	0.231
k127_8342226_1	1	474	1	102535_1	10	Edge	None	None	0.599
k127_8342226_2	471	1211	1	102535_2	00	ATG	None	None	0.568
k127_8342226_3	1215	1538	1	102535_3	00	GTG	None	None	0.565
k127_8342226_4	1535	1819	1	102535_4	01	ATG	None	None	0.607
k127_8342247_1	3	152	-1	102536_1	10	ATG	None	None	0.493
k127_8342247_2	289	1926	1	102536_2	01	ATG	None	None	0.523
k127_8342444_1	209	979	-1	102537_1	00	ATG	GGAGG	5-10bp	0.512
k127_8342444_2	969	2537	-1	102537_2	00	ATG	AGGAG	5-10bp	0.523
k127_8342472_1	348	1280	-1	102538_1	00	ATG	AAA	14bp	0.507
k127_8342525_1	1	621	-1	102539_1	10	ATG	AGGAG	5-10bp	0.393
k127_8342525_2	633	1178	-1	102539_2	01	Edge	None	None	0.388
k127_8342536_1	1	759	1	102540_1	10	Edge	None	None	0.578
k127_8342536_2	884	1297	1	102540_2	00	ATG	GGAGG	5-10bp	0.592
k127_8342536_3	1294	1365	1	102540_3	01	ATG	GGAGG	5-10bp	0.597
k127_8342727_1	3	395	1	102541_1	10	Edge	None	None	0.285
k127_8342727_2	635	1504	1	102541_2	01	ATG	GGAGG	5-10bp	0.266
k127_8342993_1	3	158	1	102542_1	10	Edge	None	None	0.301
k127_8342993_2	213	1157	1	102542_2	01	ATG	None	None	0.266
k127_8343619_1	1	1341	1	102543_1	11	Edge	None	None	0.578
k127_8343656_1	3	545	-1	102544_1	10	ATG	None	None	0.619
k127_8343656_2	542	1165	-1	102544_2	00	ATG	None	None	0.561
k127_8343656_3	1361	2155	-1	102544_3	01	Edge	None	None	0.572
k127_8343844_1	220	849	-1	102545_1	00	ATG	TAA	12bp	0.243
k127_8343964_1	2	436	-1	102546_1	10	ATG	GGAG/GAGG	5-10bp	0.478
k127_8343964_2	426	1103	-1	102546_2	00	ATG	None	None	0.401
k127_8343964_3	1425	2141	1	102546_3	01	ATG	GGA/GAG/AGG	5-10bp	0.425
k127_8344018_1	1	579	-1	102547_1	10	ATG	TAAA	14bp	0.461
k127_8344018_2	576	881	-1	102547_2	00	ATG	TAAA	12bp	0.493
k127_8344018_3	878	1162	-1	102547_3	00	ATG	TAA	9bp	0.449
k127_8344018_4	1262	1438	-1	102547_4	00	ATG	TAA	12bp	0.480
k127_8344068_1	1	726	1	102548_1	10	Edge	None	None	0.415
k127_8344068_2	1009	1443	-1	102548_2	00	ATG	None	None	0.255
k127_8344120_1	154	1248	1	102549_1	01	ATG	GGA/GAG/AGG	5-10bp	0.288
k127_8344242_1	76	3039	-1	102550_1	01	Edge	None	None	0.191
k127_8344351_1	1	1248	-1	102551_1	10	ATG	AGGAG	5-10bp	0.281
k127_8344494_1	102	2672	1	102552_1	00	ATG	None	None	0.233
k127_8344631_1	3	98	1	102553_1	10	Edge	None	None	0.167
k127_8344631_2	95	586	-1	102553_2	00	ATG	None	None	0.226
k127_8344631_3	561	2012	-1	102553_3	00	ATG	None	None	0.180
k127_8344661_1	3	89	1	102554_1	10	Edge	None	None	0.483
k127_8344661_2	144	617	-1	102554_2	00	ATG	None	None	0.586
k127_8344661_3	669	1856	1	102554_3	00	GTG	None	None	0.544
k127_8344661_4	1981	2226	1	102554_4	01	ATG	None	None	0.492
k127_8344831_1	3	1073	1	102555_1	11	Edge	None	None	0.351
k127_8345017_1	1	213	1	102556_1	10	Edge	None	None	0.559
k127_8345017_2	608	1582	1	102556_2	01	ATG	None	None	0.542
k127_8345101_1	780	2786	-1	102557_1	01	Edge	None	None	0.230
k127_8345169_1	136	303	1	102558_1	00	ATG	GGA/GAG/AGG	5-10bp	0.440
k127_8345169_2	392	1336	-1	102558_2	00	ATG	AGGAG	5-10bp	0.398
k127_8345169_3	1390	1503	-1	102558_3	01	Edge	None	None	0.351
k127_8345362_1	126	1106	-1	102559_1	00	ATG	AATAA	7bp	0.320
k127_8345700_1	3	1292	1	102560_1	10	Edge	None	None	0.291
k127_8345700_2	2379	2771	1	102560_2	01	ATG	AGGAG	5-10bp	0.313
k127_8345734_1	1	513	1	102561_1	10	Edge	None	None	0.355
k127_8345734_2	515	1021	1	102561_2	01	ATG	GGAG/GAGG	5-10bp	0.365
k127_8345793_1	1	972	-1	102562_1	10	ATG	None	None	0.344
k127_8345793_2	1031	1138	-1	102562_2	01	Edge	None	None	0.241
k127_8345836_1	3	95	1	102563_1	10	Edge	None	None	0.161
k127_8345836_2	246	1253	1	102563_2	01	TTG	None	None	0.167
k127_8345880_1	1	105	-1	102564_1	10	ATG	None	None	0.429
k127_8345880_2	517	1071	1	102564_2	01	ATG	None	None	0.598
k127_8345914_1	3	746	-1	102565_1	10	ATG	AGGA/GGAG/GAGG	11-12bp	0.297
k127_8345914_2	739	1113	-1	102565_2	00	ATG	AGGAG	5-10bp	0.264
k127_8345917_1	2	1849	1	102566_1	11	Edge	None	None	0.259
k127_8345960_1	2	958	-1	102567_1	10	ATG	TAAA	13bp	0.504
k127_8346222_1	3	1196	1	102568_1	10	Edge	None	None	0.351
k127_8346310_1	2	2104	1	102569_1	10	Edge	None	None	0.525
k127_8346310_2	2104	2271	1	102569_2	01	ATG	GGAGG	5-10bp	0.542
k127_8346454_1	3	1235	1	102570_1	11	Edge	None	None	0.440
k127_8346513_1	3	1151	1	102571_1	11	Edge	None	None	0.549
k127_8346618_1	1	1116	-1	102572_1	11	Edge	None	None	0.555
k127_8346734_1	2	412	1	102573_1	10	Edge	None	None	0.487
k127_8346734_2	405	1001	1	102573_2	00	ATG	GGAG/GAGG	5-10bp	0.456
k127_8346734_3	1115	1465	1	102573_3	01	ATG	GGxGG	5-10bp	0.467
k127_8346757_1	1	1425	1	102574_1	11	Edge	None	None	0.393
k127_8346822_1	2	193	-1	102575_1	10	ATG	TAAA	12bp	0.500
k127_8346822_2	360	1730	-1	102575_2	00	ATG	TAA	7bp	0.539
k127_8346822_3	1803	2408	1	102575_3	00	ATG	AAAAA	10bp	0.462
k127_8346822_4	2432	2560	-1	102575_4	00	ATG	TAGAA	10bp	0.450
k127_8346822_5	2715	3017	1	102575_5	01	ATG	TAA	14bp	0.528
k127_8346851_1	3	1151	1	102576_1	11	Edge	None	None	0.562
k127_8346885_1	3	1130	-1	102577_1	11	Edge	None	None	0.422
k127_8347635_1	2	373	1	102578_1	10	Edge	None	None	0.255
k127_8347635_2	460	819	1	102578_2	00	ATG	AGGA/GGAG/GAGG	11-12bp	0.264
k127_8347635_3	788	2011	1	102578_3	01	ATG	None	None	0.249
k127_8347758_1	2	415	-1	102579_1	10	ATG	AGGAG	5-10bp	0.623
k127_8347758_2	476	1135	-1	102579_2	00	ATG	AGGAG	5-10bp	0.571
k127_8347758_3	1174	1542	-1	102579_3	01	Edge	None	None	0.569
k127_8347772_1	3	635	1	102580_1	10	Edge	None	None	0.499
k127_8347772_2	749	1036	1	102580_2	00	GTG	None	None	0.538
k127_8347804_1	1	1074	1	102581_1	11	Edge	None	None	0.558
k127_8347813_1	107	763	1	102582_1	00	ATG	AGxAGG/AGGxGG	5-10bp	0.216
k127_8347813_2	778	1653	1	102582_2	01	ATG	GGAG/GAGG	5-10bp	0.299
k127_8348019_1	116	970	1	102583_1	00	ATG	None	None	0.184
k127_8348122_1	155	1228	-1	102584_1	00	ATG	None	None	0.235
k127_8348185_1	1	936	1	102585_1	10	Edge	None	None	0.627
k127_8348185_2	951	1031	1	102585_2	01	ATG	None	None	0.531
k127_8348214_1	1	1134	-1	102586_1	11	Edge	None	None	0.611
k127_8348229_1	1	1257	-1	102587_1	11	Edge	None	None	0.386
k127_8348341_1	2	481	1	102588_1	10	Edge	None	None	0.473
k127_8348341_2	528	1403	-1	102588_2	00	ATG	None	None	0.462
k127_8348341_3	1407	2021	-1	102588_3	00	ATG	None	None	0.472
k127_8348341_4	2022	2465	-1	102588_4	00	ATG	None	None	0.486
k127_8348341_5	2462	3517	-1	102588_5	01	Edge	None	None	0.515
k127_8348349_1	3	80	-1	102589_1	10	ATG	GGA/GAG/AGG	5-10bp	0.538
k127_8348349_2	550	1005	-1	102589_2	01	Edge	None	None	0.419
k127_8348377_1	2	373	1	102590_1	10	Edge	None	None	0.505
k127_8348377_2	495	1034	1	102590_2	01	ATG	AAGAA	14bp	0.474
k127_8348621_1	1	288	1	102591_1	10	Edge	None	None	0.531
k127_8348621_2	314	1084	-1	102591_2	00	ATG	None	None	0.458
k127_8348621_3	1114	2346	-1	102591_3	00	ATG	AACAA	8bp	0.477
k127_8348621_4	2488	2577	1	102591_4	01	ATG	TAA	14bp	0.478
k127_8348670_1	1	783	1	102592_1	10	Edge	None	None	0.487
k127_8348682_1	156	1172	1	102593_1	00	ATG	None	None	0.154
k127_8349115_1	2	1285	1	102594_1	10	Edge	None	None	0.569
k127_8349115_2	1380	2093	1	102594_2	01	ATG	None	None	0.570
k127_8349142_1	2	199	1	102595_1	10	Edge	None	None	0.500
k127_8349142_2	267	707	1	102595_2	00	ATG	AGGAG	5-10bp	0.472
k127_8349142_3	711	1130	1	102595_3	01	GTG	GGAG/GAGG	5-10bp	0.529
k127_8349280_1	167	1246	1	102596_1	01	ATG	None	None	0.482
k127_8349576_1	2	1144	-1	102597_1	11	Edge	None	None	0.325
k127_8349711_1	1	2688	1	102598_1	11	Edge	None	None	0.188
k127_8349726_1	446	1120	1	102599_1	00	ATG	AGGA	5-10bp	0.407
k127_8349726_2	1120	1539	1	102599_2	00	ATG	GGAGG	5-10bp	0.419
k127_8349726_3	1539	1898	1	102599_3	00	ATG	AGGAG	5-10bp	0.447
k127_8349726_4	1895	2197	-1	102599_4	00	ATG	GGA/GAG/AGG	5-10bp	0.479
k127_8349726_5	2210	3604	1	102599_5	01	ATG	AGGAG	5-10bp	0.346
k127_8349801_1	3	137	1	102600_1	10	Edge	None	None	0.341
k127_8349801_2	292	384	1	102600_2	00	ATG	AGGA	5-10bp	0.237
k127_8349801_3	1669	1770	1	102600_3	00	ATG	GGA/GAG/AGG	5-10bp	0.265
k127_8349801_4	1809	2258	1	102600_4	00	ATG	None	None	0.222
k127_8349801_5	2613	2798	1	102600_5	00	ATG	None	None	0.194
k127_8349801_6	3266	3652	1	102600_6	00	ATG	GGAG/GAGG	5-10bp	0.333
k127_8349801_7	3667	3846	1	102600_7	00	ATG	GGAG/GAGG	5-10bp	0.178
k127_8349801_8	4114	4467	1	102600_8	00	ATG	AGGAG	5-10bp	0.178
k127_8349801_9	4487	4696	1	102600_9	00	ATG	AGGA	5-10bp	0.119
k127_8349801_10	4939	5112	1	102600_10	00	TTG	None	None	0.126
k127_8349801_11	5461	5535	1	102600_11	01	ATG	None	None	0.173
k127_8349862_1	2	307	1	102601_1	10	Edge	None	None	0.484
k127_8349862_2	406	1209	1	102601_2	01	ATG	TAA	5bp	0.501
k127_8350058_1	3	3422	1	102602_1	11	Edge	None	None	0.263
k127_8350063_1	240	1019	-1	102603_1	00	ATG	AGGAGG	5-10bp	0.562
k127_8350243_1	1088	1324	1	102604_1	00	ATG	TAGAA	5bp	0.426
k127_8350243_2	1328	1816	1	102604_2	00	ATG	TAA	3bp	0.389
k127_8350243_3	1989	2489	-1	102604_3	00	ATG	TAAA	11bp	0.405
k127_8350243_4	2612	2851	-1	102604_4	01	Edge	None	None	0.496
k127_8350346_1	234	1394	-1	102605_1	00	ATG	None	None	0.200
k127_8350425_1	3	458	1	102606_1	10	Edge	None	None	0.509
k127_8350425_2	555	1151	-1	102606_2	00	ATG	GGAG/GAGG	5-10bp	0.491
k127_8350425_3	1152	2030	-1	102606_3	00	ATG	AGGAG	5-10bp	0.528
k127_8350425_4	2279	2764	1	102606_4	01	ATG	GGAGG	5-10bp	0.463
k127_8350470_1	2	637	-1	102607_1	10	ATG	AGGAGG	5-10bp	0.445
k127_8350470_2	898	1830	1	102607_2	00	ATG	AGGA	5-10bp	0.384
k127_8350470_3	1845	3278	1	102607_3	00	ATG	AGGAG/GGAGG	11-12bp	0.432
k127_8350470_4	3356	4582	1	102607_4	01	ATG	AGGAG	5-10bp	0.420
k127_8350489_1	1	288	1	102609_1	10	Edge	None	None	0.365
k127_8350489_2	285	674	1	102609_2	00	ATG	GGAG/GAGG	5-10bp	0.300
k127_8350489_3	667	1059	1	102609_3	00	ATG	AGGAG	5-10bp	0.333
k127_8350489_4	1049	1159	1	102609_4	01	ATG	GGAG/GAGG	5-10bp	0.459
k127_8350642_1	2	490	-1	102610_1	10	ATG	GGAGG	5-10bp	0.738
k127_8350642_2	562	1203	-1	102610_2	01	Edge	None	None	0.650
k127_8350767_1	267	1208	1	102611_1	01	ATG	GGAG/GAGG	5-10bp	0.448
k127_8350827_1	48	1154	1	102612_1	00	ATG	None	None	0.230
k127_8350827_2	1169	3001	1	102612_2	00	ATG	GGAG/GAGG	5-10bp	0.221
k127_8350827_3	3004	4104	1	102612_3	00	ATG	GGAG/GAGG	5-10bp	0.247
k127_8350836_1	2	1024	1	102613_1	10	Edge	None	None	0.403
k127_8350836_2	1197	2543	1	102613_2	00	ATG	None	None	0.411
k127_8350836_3	2608	3213	-1	102613_3	00	ATG	AGGAG	5-10bp	0.366
k127_8350836_4	3349	4221	1	102613_4	00	ATG	GGA/GAG/AGG	11-12bp	0.306
k127_8350836_5	4221	5270	1	102613_5	00	ATG	None	None	0.313
k127_8350836_6	5257	5562	-1	102613_6	00	ATG	None	None	0.314
k127_8350836_7	5619	6710	-1	102613_7	01	Edge	None	None	0.295
k127_8351001_1	1	537	-1	102614_1	10	GTG	None	None	0.479
k127_8351001_2	534	2240	-1	102614_2	00	ATG	None	None	0.503
k127_8351001_3	2350	3063	1	102614_3	00	ATG	None	None	0.480
k127_8351001_4	3208	3558	1	102614_4	00	ATG	None	None	0.356
k127_8351001_5	3564	4433	1	102614_5	00	ATG	None	None	0.309
k127_8351001_6	4514	4615	-1	102614_6	01	Edge	None	None	0.598
k127_8351027_1	3	1619	-1	102615_1	11	Edge	None	None	0.451
k127_8351144_1	11	403	-1	102616_1	00	ATG	GGAGG	5-10bp	0.522
k127_8351144_2	407	1261	-1	102616_2	00	ATG	AGGAGG	5-10bp	0.549
k127_8351144_3	1274	1987	-1	102616_3	00	ATG	AGGAGG	5-10bp	0.531
k127_8351144_4	1950	2171	-1	102616_4	01	Edge	None	None	0.482
k127_8351218_1	2	367	-1	102617_1	10	TTG	GGAG/GAGG	5-10bp	0.230
k127_8351218_2	844	1749	-1	102617_2	00	ATG	None	None	0.252
k127_8351218_3	1967	2938	-1	102617_3	00	ATG	GGAGG	5-10bp	0.307
k127_8351218_4	4082	4981	-1	102617_4	00	ATG	AGGA/GGAG/GAGG	11-12bp	0.279
k127_8351218_5	5207	5758	-1	102617_5	00	ATG	GGAGG	5-10bp	0.275
k127_8351218_6	6009	6998	-1	102617_6	00	ATG	AGGAG	5-10bp	0.244
k127_8351218_7	7300	7398	-1	102617_7	01	Edge	None	None	0.202
k127_8351288_1	3	1301	1	102618_1	10	Edge	None	None	0.181
k127_8351475_1	1	1011	1	102619_1	11	Edge	None	None	0.275
k127_8351477_1	1	300	1	102620_1	10	Edge	None	None	0.577
k127_8351477_2	297	758	-1	102620_2	00	ATG	None	None	0.550
k127_8351477_3	884	1063	1	102620_3	00	ATG	TAAAAA	10bp	0.494
k127_8351477_4	1885	2073	1	102620_4	00	ATG	TAA	5bp	0.519
k127_8351477_5	2131	2196	1	102620_5	01	ATG	TAA	11bp	0.545
k127_8351603_1	1	129	1	102621_1	10	Edge	None	None	0.519
k127_8351603_2	140	1240	1	102621_2	00	ATG	AGGAG	5-10bp	0.571
k127_8351603_3	1406	1528	1	102621_3	01	ATG	GGA/GAG/AGG	5-10bp	0.634
k127_8351747_1	160	579	1	102622_1	00	ATG	TAA	11bp	0.212
k127_8351782_1	2	3376	-1	102623_1	11	Edge	None	None	0.161
k127_8351824_1	2	118	-1	102624_1	10	ATG	AGGAG/GGAGG	11-12bp	0.282
k127_8351824_2	185	403	-1	102624_2	00	ATG	AGGAG/GGAGG	11-12bp	0.228
k127_8351824_3	463	606	-1	102624_3	00	ATG	GGAGG	5-10bp	0.264
k127_8351824_4	662	823	-1	102624_4	00	ATG	GGAGG	5-10bp	0.173
k127_8351824_5	888	1109	-1	102624_5	00	ATG	AGGAG/GGAGG	11-12bp	0.234
k127_8351824_6	1167	1379	-1	102624_6	00	ATG	AGGAG	5-10bp	0.239
k127_8351824_7	1596	2318	-1	102624_7	00	ATG	GGAG/GAGG	5-10bp	0.311
k127_8351824_8	2302	2517	-1	102624_8	00	ATG	GGAGG	5-10bp	0.352
k127_8351824_9	2546	3802	-1	102624_9	00	ATG	GGAG/GAGG	5-10bp	0.356
k127_8351824_10	3787	4023	-1	102624_10	01	Edge	None	None	0.308
k127_8351841_1	3	755	1	102625_1	10	Edge	None	None	0.344
k127_8351841_2	821	1462	-1	102625_2	01	Edge	None	None	0.403
k127_8352022_1	3	1892	1	102626_1	11	Edge	None	None	0.203
k127_8352106_1	1	1350	1	102627_1	10	Edge	None	None	0.547
k127_8352106_2	1355	2011	1	102627_2	01	ATG	None	None	0.527
k127_8352144_1	34	345	-1	102628_1	00	ATG	GGA/GAG/AGG	5-10bp	0.215
k127_8352144_2	399	1373	-1	102628_2	01	Edge	None	None	0.310
k127_8352232_1	1	633	1	102629_1	10	Edge	None	None	0.390
k127_8352232_2	687	944	1	102629_2	00	ATG	GGAG/GAGG	5-10bp	0.349
k127_8352232_3	945	1268	1	102629_3	00	GTG	GGAG/GAGG	5-10bp	0.392
k127_8352232_4	1272	1970	1	102629_4	01	ATG	GGAG/GAGG	5-10bp	0.403
k127_8352378_1	3	119	-1	102630_1	10	ATG	GGAGG	5-10bp	0.359
k127_8352378_2	526	1149	1	102630_2	01	ATG	None	None	0.413
k127_8352499_1	170	1711	-1	102631_1	01	Edge	None	None	0.208
k127_8352507_1	102	977	-1	102632_1	00	ATG	TAA	5bp	0.406
k127_8352732_1	3	182	-1	102633_1	10	ATG	TAAA	11bp	0.528
k127_8352732_2	262	570	-1	102633_2	00	ATG	None	None	0.479
k127_8352732_3	820	1284	-1	102633_3	00	ATG	TAAAA	13bp	0.335
k127_8352732_4	1271	1882	-1	102633_4	01	Edge	None	None	0.392
k127_8352869_1	1	525	1	102634_1	10	Edge	None	None	0.392
k127_8352869_2	570	1463	-1	102634_2	01	Edge	None	None	0.390
k127_8352905_1	2	1444	-1	102635_1	10	ATG	AGGAGG	5-10bp	0.512
k127_8352905_2	1628	3043	-1	102635_2	01	Edge	None	None	0.530
k127_8352911_1	2	259	-1	102636_1	10	ATG	AGGA	5-10bp	0.372
k127_8352911_2	314	1561	-1	102636_2	01	Edge	None	None	0.396
k127_8353109_1	1089	1205	-1	102637_1	00	ATG	TAA	12bp	0.342
k127_8353130_1	143	580	-1	102638_1	00	ATG	GGA/GAG/AGG	5-10bp	0.404
k127_8353130_2	580	1020	-1	102638_2	00	ATG	AGGAGG	5-10bp	0.422
k127_8353130_3	1100	1375	-1	102638_3	01	Edge	None	None	0.420
k127_8353282_1	3	500	-1	102639_1	10	ATG	AGGA	5-10bp	0.289
k127_8353282_2	769	1629	-1	102639_2	01	Edge	None	None	0.239
k127_8353303_1	1	324	1	102640_1	10	Edge	None	None	0.457
k127_8353303_2	321	1175	1	102640_2	00	ATG	None	None	0.488
k127_8353397_1	2	733	-1	102641_1	10	ATG	TAAA	11bp	0.499
k127_8353397_2	1373	1828	-1	102641_2	01	Edge	None	None	0.579
k127_8353455_1	27	1715	-1	102642_1	00	ATG	AAA	3bp	0.393
k127_8353455_2	1780	2055	-1	102642_2	00	ATG	AATAA	3bp	0.380
k127_8353455_3	2083	3834	-1	102642_3	00	GTG	None	None	0.352
k127_8353455_4	3964	4851	-1	102642_4	00	ATG	None	None	0.313
k127_8353455_5	4907	5479	-1	102642_5	00	ATG	None	None	0.309
k127_8353455_6	5518	6261	-1	102642_6	00	ATG	None	None	0.315
k127_8353455_7	6245	6745	-1	102642_7	00	ATG	None	None	0.341
k127_8353455_8	6768	7010	-1	102642_8	00	ATG	TAA	12bp	0.346
k127_8353455_9	7013	7210	-1	102642_9	00	ATG	None	None	0.318
k127_8353455_10	7207	8277	-1	102642_10	00	ATG	TAA	15bp	0.328
k127_8353455_11	8267	9319	-1	102642_11	00	ATG	TAA	15bp	0.329
k127_8353455_12	9310	9969	-1	102642_12	00	ATG	TAA	6bp	0.335
k127_8353455_13	9956	10138	-1	102642_13	00	ATG	None	None	0.306
k127_8353455_14	10271	11401	-1	102642_14	00	ATG	TAA	12bp	0.316
k127_8353455_15	11398	11616	-1	102642_15	00	ATG	None	None	0.256
k127_8353455_16	11603	12799	-1	102642_16	00	ATG	TAA	5bp	0.275
k127_8353455_17	12792	14180	-1	102642_17	00	ATG	TAAA	6bp	0.299
k127_8353455_18	14162	14932	-1	102642_18	00	ATG	TAA	3bp	0.324
k127_8353455_19	14936	15829	-1	102642_19	00	ATG	None	None	0.295
k127_8353455_20	15946	18030	-1	102642_20	00	ATG	None	None	0.350
k127_8353455_21	18032	19261	-1	102642_21	01	Edge	None	None	0.337
k127_8353464_1	32	1237	1	102643_1	00	GTG	GGAG/GAGG	5-10bp	0.294
k127_8353464_2	1230	1643	1	102643_2	01	ATG	GGA/GAG/AGG	5-10bp	0.331
k127_8353606_1	3	2219	1	102644_1	10	Edge	None	None	0.476
k127_8353606_2	2216	4147	1	102644_2	01	ATG	None	None	0.451
k127_8353760_1	1	777	-1	102645_1	10	ATG	AGGAG	5-10bp	0.382
k127_8353760_2	795	1292	-1	102645_2	01	Edge	None	None	0.315
k127_8353814_1	3	908	1	102646_1	10	Edge	None	None	0.595
k127_8353814_2	1148	2677	1	102646_2	01	ATG	None	None	0.545
k127_8353834_1	2	235	-1	102647_1	10	ATG	TAAAAA	4bp	0.350
k127_8353834_2	243	1064	-1	102647_2	00	ATG	AATAA	10bp	0.425
k127_8353834_3	1520	2716	-1	102647_3	00	ATG	TAA	11bp	0.458
k127_8353902_1	2	1480	1	102648_1	10	Edge	None	None	0.531
k127_8354093_1	190	777	-1	102649_1	00	ATG	TAAA	13bp	0.415
k127_8354093_2	930	1265	-1	102649_2	00	ATG	TAAAA	12bp	0.399
k127_8354093_3	1288	1629	-1	102649_3	00	ATG	AATAA	8bp	0.406
k127_8354099_1	1	1572	1	102650_1	10	Edge	None	None	0.363
k127_8354099_2	1560	3623	-1	102650_2	01	Edge	None	None	0.465
k127_8354132_1	1	1491	1	102651_1	11	Edge	None	None	0.502
k127_8354168_1	3	560	1	102652_1	10	Edge	None	None	0.280
k127_8354168_2	590	889	1	102652_2	00	ATG	AGGA	5-10bp	0.267
k127_8354215_1	1	564	-1	102653_1	10	ATG	GGxGG	5-10bp	0.452
k127_8354215_2	577	1104	-1	102653_2	01	Edge	None	None	0.470
k127_8354283_1	3	965	-1	102654_1	10	ATG	GGA/GAG/AGG	5-10bp	0.356
k127_8354283_2	1176	1409	1	102654_2	00	GTG	None	None	0.427
k127_8354283_3	1439	1852	-1	102654_3	01	Edge	None	None	0.428
k127_8354353_1	162	1001	1	102655_1	00	ATG	GGAG/GAGG	5-10bp	0.380
k127_8354353_2	998	1138	1	102655_2	01	ATG	GGA/GAG/AGG	5-10bp	0.475
k127_8354617_1	2	1015	1	102656_1	11	Edge	None	None	0.593
k127_8354654_1	42	614	1	102657_1	00	ATG	TAAAAA	10bp	0.492
k127_8354654_2	692	1336	1	102657_2	00	ATG	TAA	15bp	0.451
k127_8354654_3	1338	1661	1	102657_3	00	ATG	AAAA	11bp	0.435
k127_8354654_4	1663	2124	1	102657_4	00	ATG	TAA	11bp	0.465
k127_8354654_5	2128	2295	1	102657_5	00	ATG	AATAA	3bp	0.464
k127_8354654_6	2316	2588	1	102657_6	01	ATG	TAA	3bp	0.487
k127_8354784_1	1	99	1	102658_1	10	Edge	None	None	0.333
k127_8354784_2	124	2358	1	102658_2	01	ATG	AAA	15bp	0.495
k127_8354794_1	2	73	1	102659_1	10	Edge	None	None	0.278
k127_8354794_2	148	1284	1	102659_2	01	ATG	None	None	0.336
k127_8354963_1	87	215	1	102660_1	00	ATG	GGA/GAG/AGG	5-10bp	0.364
k127_8354963_2	216	401	1	102660_2	00	ATG	None	None	0.312
k127_8354963_3	1146	1388	1	102660_3	00	ATG	AGGAG	5-10bp	0.251
k127_8355139_1	2	424	1	102661_1	10	Edge	None	None	0.371
k127_8355139_2	403	795	1	102661_2	00	TTG	None	None	0.346
k127_8355139_3	887	1024	1	102661_3	01	ATG	GGA/GAG/AGG	5-10bp	0.391
k127_8355377_1	3	281	1	102662_1	10	Edge	None	None	0.487
k127_8355377_2	345	1217	-1	102662_2	00	ATG	GGAG/GAGG	5-10bp	0.444
k127_8355377_3	1647	2093	1	102662_3	01	ATG	AGGA	5-10bp	0.550
k127_8355380_1	644	880	-1	102663_1	00	ATG	TAA	3bp	0.367
k127_8355383_1	1	561	1	102664_1	10	Edge	None	None	0.471
k127_8355383_2	891	1082	1	102664_2	00	ATG	AGxAGG/AGGxGG	5-10bp	0.490
k127_8355383_3	1098	1391	1	102664_3	01	ATG	AGGAGG	5-10bp	0.609
k127_8355401_1	1	2484	-1	102665_1	10	ATG	AGGAG	5-10bp	0.261
k127_8355421_1	2	229	1	102666_1	10	Edge	None	None	0.241
k127_8355421_2	226	609	1	102666_2	00	ATG	AGGA/GGAG/GAGG	11-12bp	0.219
k127_8355421_3	723	1202	1	102666_3	00	ATG	AGGAG	5-10bp	0.244
k127_8355423_1	2	94	1	102667_1	10	Edge	None	None	0.398
k127_8355423_2	223	2034	1	102667_2	00	ATG	None	None	0.462
k127_8355423_3	2012	3184	-1	102667_3	00	ATG	None	None	0.500
k127_8355423_4	3431	6001	1	102667_4	00	ATG	None	None	0.494
k127_8355423_5	6057	7184	1	102667_5	00	GTG	None	None	0.493
k127_8355423_6	7369	7818	1	102667_6	01	ATG	None	None	0.493
k127_8355461_1	3	974	1	102668_1	10	Edge	None	None	0.440
k127_8355477_1	2	793	-1	102669_1	10	ATG	GGAG/GAGG	5-10bp	0.335
k127_8355477_2	1008	1751	1	102669_2	00	ATG	AGGA/GGAG/GAGG	11-12bp	0.374
k127_8355477_3	1865	2821	-1	102669_3	00	ATG	AGGAG	3-4bp	0.370
k127_8355477_4	2913	3308	-1	102669_4	01	Edge	None	None	0.402
k127_8355500_1	3	185	1	102670_1	10	Edge	None	None	0.530
k127_8355500_2	284	1519	-1	102670_2	00	ATG	AGGAGG	5-10bp	0.573
k127_8355500_3	1629	2231	1	102670_3	00	ATG	GGAG/GAGG	5-10bp	0.570
k127_8355500_4	2268	2771	1	102670_4	00	ATG	GGAG/GAGG	5-10bp	0.567
k127_8355505_1	3	488	-1	102671_1	10	ATG	None	None	0.584
k127_8355505_2	533	1096	-1	102671_2	01	Edge	None	None	0.589
k127_8355573_1	2	1012	-1	102672_1	11	Edge	None	None	0.606
k127_8355669_1	2	1075	1	102673_1	11	Edge	None	None	0.466
k127_8355724_1	2	139	-1	102674_1	10	ATG	AGGA	5-10bp	0.587
k127_8355724_2	143	1027	-1	102674_2	01	Edge	None	None	0.633
k127_8355737_1	3	134	1	102675_1	10	Edge	None	None	0.402
k127_8355737_2	152	331	1	102675_2	00	ATG	AAA	12bp	0.400
k127_8355737_3	315	1178	1	102675_3	01	ATG	None	None	0.450
k127_8355743_1	1	1197	1	102676_1	10	Edge	None	None	0.383
k127_8355743_2	1194	1283	1	102676_2	01	ATG	AGGAG	5-10bp	0.278
k127_8355756_1	3	509	1	102677_1	10	Edge	None	None	0.440
k127_8355756_2	907	1062	1	102677_2	01	ATG	AAA	10bp	0.417
k127_8355795_1	1	1221	-1	102678_1	11	Edge	None	None	0.441
k127_8356070_1	3	1085	1	102679_1	11	Edge	None	None	0.228
k127_8356191_1	2	424	-1	102680_1	10	ATG	AGGA/GGAG/GAGG	11-12bp	0.442
k127_8356191_2	620	1498	1	102680_2	00	ATG	AGGA	5-10bp	0.425
k127_8356191_3	1619	1861	1	102680_3	00	ATG	GGxGG	5-10bp	0.420
k127_8356191_4	1875	2024	1	102680_4	01	ATG	AGGA	5-10bp	0.453
k127_8356282_1	305	1075	-1	102681_1	01	Edge	None	None	0.560
k127_8356431_1	3	182	-1	102682_1	10	ATG	AGGA	5-10bp	0.378
k127_8356431_2	175	1347	-1	102682_2	00	ATG	None	None	0.350
k127_8356431_3	1344	1919	-1	102682_3	00	ATG	None	None	0.286
k127_8356431_4	1909	4050	-1	102682_4	01	Edge	None	None	0.314
k127_8356476_1	1	969	1	102683_1	10	Edge	None	None	0.530
k127_8356476_2	1118	2329	-1	102683_2	00	ATG	TAAAAA	11bp	0.487
k127_8356476_3	2351	2494	-1	102683_3	00	ATG	TAAAAA	11bp	0.354
k127_8356520_1	10	207	-1	102684_1	00	ATG	GGAG/GAGG	5-10bp	0.429
k127_8356520_2	441	767	1	102684_2	00	ATG	AGGA	5-10bp	0.364
k127_8356520_3	929	1306	-1	102684_3	01	Edge	None	None	0.376
k127_8356614_1	179	793	1	102685_1	00	ATG	GGAGG	5-10bp	0.546
k127_8356614_2	774	1058	-1	102685_2	01	Edge	None	None	0.540
k127_8356721_1	1	2025	1	102686_1	11	Edge	None	None	0.457
k127_8356886_1	1	897	-1	102687_1	10	ATG	None	None	0.250
k127_8356886_2	1020	1457	1	102687_2	00	ATG	TAA	7bp	0.285
k127_8356886_3	1618	1764	-1	102687_3	01	Edge	None	None	0.252
k127_8357012_1	215	337	1	102688_1	00	ATG	GGAGG	5-10bp	0.276
k127_8357012_2	418	759	1	102688_2	00	ATG	GGAGG	5-10bp	0.181
k127_8357012_3	749	1669	1	102688_3	00	ATG	AGGAG	5-10bp	0.258
k127_8357012_4	1669	2304	1	102688_4	00	ATG	AGxAGG/AGGxGG	5-10bp	0.236
k127_8357147_1	1	522	-1	102689_1	10	ATG	TAAA	11bp	0.492
k127_8357147_2	1010	1213	1	102689_2	01	ATG	AACAA	5bp	0.431
k127_8357214_1	2	745	1	102690_1	10	Edge	None	None	0.552
k127_8357214_2	856	1128	-1	102690_2	01	Edge	None	None	0.634
k127_8357293_1	3	506	1	102691_1	10	Edge	None	None	0.611
k127_8357293_2	576	2699	1	102691_2	00	ATG	None	None	0.566
k127_8357293_3	2921	4477	1	102691_3	00	ATG	None	None	0.566
k127_8357293_4	4690	4839	-1	102691_4	01	Edge	None	None	0.527
k127_8357363_1	2	730	-1	102692_1	10	ATG	GGA/GAG/AGG	5-10bp	0.329
k127_8357363_2	727	1680	-1	102692_2	00	TTG	GGAG/GAGG	5-10bp	0.462
k127_8357363_3	1697	1891	-1	102692_3	01	Edge	None	None	0.518
k127_8357399_1	1	366	-1	102693_1	10	ATG	GGA/GAG/AGG	5-10bp	0.366
k127_8357399_2	341	1027	-1	102693_2	00	ATG	GGA/GAG/AGG	5-10bp	0.371
k127_8357399_3	1029	1181	-1	102693_3	01	Edge	None	None	0.412
k127_8357478_1	1	513	1	102694_1	10	Edge	None	None	0.380
k127_8357478_2	517	1809	1	102694_2	01	ATG	TATAA	3bp	0.400
k127_8357605_1	2	421	-1	102695_1	10	ATG	AGGAG	5-10bp	0.417
k127_8357605_2	373	678	-1	102695_2	00	TTG	GGAG/GAGG	5-10bp	0.369
k127_8357673_1	2	487	-1	102696_1	10	ATG	GGAG/GAGG	5-10bp	0.327
k127_8357779_1	2	1204	-1	102697_1	10	ATG	None	None	0.358
k127_8357779_2	1201	1599	-1	102697_2	01	Edge	None	None	0.366
k127_8357881_1	2	619	-1	102698_1	10	ATG	None	None	0.552
k127_8357881_2	715	1035	1	102698_2	01	ATG	None	None	0.558
k127_8357941_1	38	580	-1	102699_1	00	ATG	AGGAG	5-10bp	0.326
k127_8357941_2	582	761	-1	102699_2	00	ATG	AGGAG	5-10bp	0.294
k127_8357941_3	761	1819	-1	102699_3	00	ATG	AGGAG	5-10bp	0.293
k127_8357941_4	1873	2952	-1	102699_4	00	ATG	AGGAG	5-10bp	0.303
k127_8357941_5	2956	3774	-1	102699_5	01	Edge	None	None	0.332
k127_8358165_1	34	1068	-1	102700_1	00	ATG	AGGAG/GGAGG	11-12bp	0.378
k127_8358165_2	1088	1495	-1	102700_2	01	Edge	None	None	0.414
k127_8358212_1	3	581	1	102701_1	10	Edge	None	None	0.527
k127_8358212_2	581	1279	1	102701_2	00	ATG	AGGA	5-10bp	0.436
k127_8358212_3	1254	1391	1	102701_3	01	ATG	GGA/GAG/AGG	5-10bp	0.478
k127_8358240_1	1	156	-1	102702_1	10	ATG	None	None	0.263
k127_8358240_2	230	457	1	102702_2	00	ATG	None	None	0.303
k127_8358240_3	459	1343	1	102702_3	00	ATG	GGA/GAG/AGG	5-10bp	0.226
k127_8358262_1	90	1943	1	102703_1	01	ATG	GGAGG	5-10bp	0.513
k127_8358284_1	272	1003	1	102704_1	01	ATG	GGAGG	5-10bp	0.597
k127_8358292_1	2	1249	1	102705_1	11	Edge	None	None	0.422
k127_8358328_1	388	885	-1	102706_1	00	ATG	3Base/5BMM	13-15bp	0.412
k127_8358328_2	933	1427	-1	102706_2	00	ATG	GGA/GAG/AGG	5-10bp	0.406
k127_8358328_3	1783	3030	1	102706_3	01	ATG	AGGAG/GGAGG	11-12bp	0.462
k127_8358469_1	1	780	1	102707_1	10	Edge	None	None	0.344
k127_8358469_2	794	2824	1	102707_2	01	ATG	GGAG/GAGG	5-10bp	0.385
k127_8358539_1	200	1657	-1	102708_1	00	ATG	None	None	0.539
k127_8358626_1	3	1061	1	102709_1	11	Edge	None	None	0.585
k127_8358708_1	140	1093	1	102710_1	01	ATG	GGAGG	5-10bp	0.389
k127_8359023_1	3	614	-1	102711_1	10	ATG	GGAG/GAGG	5-10bp	0.399
k127_8359023_2	750	1550	-1	102711_2	01	Edge	None	None	0.406
k127_8359105_1	2	829	-1	102712_1	10	ATG	None	None	0.548
k127_8359105_2	941	1888	-1	102712_2	00	ATG	AGGAG	5-10bp	0.540
k127_8359105_3	1878	2222	-1	102712_3	00	ATG	None	None	0.519
k127_8359105_4	2238	2492	-1	102712_4	00	ATG	GGAG/GAGG	5-10bp	0.529
k127_8359105_5	2529	2909	-1	102712_5	00	ATG	None	None	0.525
k127_8359105_6	2916	3431	-1	102712_6	01	Edge	None	None	0.537
k127_8359261_1	2	346	-1	102713_1	10	ATG	GGAG/GAGG	5-10bp	0.394
k127_8359261_2	385	1029	-1	102713_2	01	Edge	None	None	0.440
k127_8359402_1	3	518	-1	102714_1	00	ATG	ATA	4bp	0.388
k127_8359402_2	792	998	-1	102714_2	00	ATG	None	None	0.444
k127_8359507_1	3	155	1	102715_1	10	Edge	None	None	0.418
k127_8359507_2	399	671	1	102715_2	00	TTG	None	None	0.315
k127_8359507_3	1171	1728	1	102715_3	00	ATG	None	None	0.351
k127_8359507_4	2016	2159	1	102715_4	00	ATG	None	None	0.361
k127_8359507_5	2246	2551	1	102715_5	00	ATG	None	None	0.294
k127_8359507_6	2533	2727	1	102715_6	00	ATG	None	None	0.282
k127_8359507_7	2720	3766	1	102715_7	00	ATG	GGAG/GAGG	5-10bp	0.301
k127_8359507_8	3750	3998	1	102715_8	00	ATG	None	None	0.293
k127_8359507_9	4204	4689	1	102715_9	00	ATG	None	None	0.290
k127_8359507_10	5072	5377	1	102715_10	00	TTG	GGA/GAG/AGG	11-12bp	0.297
k127_8359507_11	5371	5499	1	102715_11	01	ATG	None	None	0.279
k127_8359533_1	2	412	-1	102716_1	10	ATG	TAA	14bp	0.545
k127_8359533_2	608	976	1	102716_2	00	ATG	None	None	0.491
k127_8359533_3	1015	1740	1	102716_3	01	ATG	TAA	6bp	0.485
k127_8359640_1	1	648	1	102717_1	10	Edge	None	None	0.503
k127_8359640_2	750	2009	1	102717_2	00	ATG	GGAGG	5-10bp	0.553
k127_8359640_3	2060	3040	1	102717_3	00	ATG	GGxGG	5-10bp	0.491
k127_8359640_4	3066	4115	1	102717_4	01	ATG	GGAGG	5-10bp	0.534
k127_8359714_1	3	311	1	102718_1	10	Edge	None	None	0.440
k127_8359714_2	330	1412	1	102718_2	01	ATG	GGAG/GAGG	5-10bp	0.475
k127_8359965_1	3	506	-1	102719_1	10	ATG	AGGAGG	5-10bp	0.625
k127_8359965_2	539	1099	-1	102719_2	00	ATG	AGGAGG	5-10bp	0.501
k127_8359965_3	1950	2759	1	102719_3	00	ATG	AGGAG	5-10bp	0.657
k127_8360003_1	2	127	-1	102720_1	10	ATG	None	None	0.452
k127_8360003_2	132	1127	-1	102720_2	01	Edge	None	None	0.520
k127_8360005_1	3	2291	-1	102721_1	11	Edge	None	None	0.711
k127_8360049_1	3	1562	1	102722_1	11	Edge	None	None	0.259
k127_8360116_1	3	506	1	102723_1	10	Edge	None	None	0.474
k127_8360116_2	609	3683	-1	102723_2	01	Edge	None	None	0.378
k127_8360117_1	3	455	1	102724_1	10	Edge	None	None	0.525
k127_8360117_2	822	1643	-1	102724_2	00	ATG	TAAAAA	6bp	0.484
k127_8360117_3	1672	2253	-1	102724_3	01	Edge	None	None	0.495
k127_8360534_1	3	398	1	102725_1	10	Edge	None	None	0.245
k127_8360534_2	401	709	1	102725_2	00	ATG	TAA	15bp	0.243
k127_8360534_3	709	1050	1	102725_3	00	ATG	None	None	0.249
k127_8360534_4	1051	1485	1	102725_4	00	ATG	TAA	5bp	0.253
k127_8360534_5	1503	1682	1	102725_5	00	ATG	TAA	10bp	0.239
k127_8360534_6	1699	2157	1	102725_6	01	ATG	TAA	9bp	0.294
k127_8360805_1	2	226	1	102726_1	10	Edge	None	None	0.262
k127_8360805_2	220	1002	1	102726_2	00	ATG	AGGAG	5-10bp	0.240
k127_8360805_3	1031	1702	1	102726_3	00	ATG	None	None	0.213
k127_8360805_4	1712	1771	1	102726_4	01	ATG	AGGAG	5-10bp	0.333
k127_8360878_1	2	589	1	102727_1	10	Edge	None	None	0.471
k127_8360878_2	661	1347	-1	102727_2	00	ATG	AACAA	6bp	0.419
k127_8360878_3	1344	4487	-1	102727_3	01	Edge	None	None	0.452
k127_8360918_1	1	462	-1	102728_1	10	ATG	GGxGG	11-12bp	0.359
k127_8360918_2	659	1957	-1	102728_2	01	Edge	None	None	0.384
k127_8360933_1	1020	1229	-1	102729_1	00	ATG	AAA	7bp	0.524
k127_8360933_2	1395	1490	-1	102729_2	01	Edge	None	None	0.458
k127_8361017_1	127	849	-1	102730_1	00	ATG	None	None	0.181
k127_8361017_2	922	1668	-1	102730_2	01	Edge	None	None	0.162
k127_8361117_1	1	558	-1	102731_1	10	ATG	AAA	12bp	0.520
k127_8361117_2	1081	1155	1	102731_2	01	ATG	None	None	0.507
k127_8361203_1	35	895	1	102732_1	00	ATG	None	None	0.134
k127_8361305_1	3	1289	-1	102733_1	10	ATG	GGAG/GAGG	5-10bp	0.552
k127_8361305_2	1359	2009	-1	102733_2	00	ATG	AGGAG	5-10bp	0.541
k127_8361305_3	2032	2133	-1	102733_3	01	Edge	None	None	0.500
k127_8361487_1	1	555	-1	102734_1	10	ATG	AGGAG	5-10bp	0.414
k127_8361487_2	803	955	1	102734_2	00	ATG	AGGAG	5-10bp	0.307
k127_8361487_3	1030	1617	-1	102734_3	00	ATG	None	None	0.352
k127_8361487_4	1729	2175	-1	102734_4	00	GTG	GGA/GAG/AGG	5-10bp	0.481
k127_8361487_5	2292	2702	-1	102734_5	00	ATG	AGGAG	5-10bp	0.326
k127_8361487_6	2854	3504	-1	102734_6	00	ATG	None	None	0.332
k127_8361487_7	3634	4128	-1	102734_7	00	ATG	GGA/GAG/AGG	5-10bp	0.343
k127_8361487_8	4145	4369	-1	102734_8	01	Edge	None	None	0.356
k127_8361489_1	3	1139	1	102735_1	11	Edge	None	None	0.381
k127_8361536_1	2	1369	-1	102736_1	11	Edge	None	None	0.282
k127_8361778_1	3	215	1	102737_1	10	Edge	None	None	0.300
k127_8361778_2	218	1201	1	102737_2	01	ATG	GGA/GAG/AGG	5-10bp	0.270
k127_8362024_1	3	233	1	102738_1	10	Edge	None	None	0.532
k127_8362024_2	509	1633	1	102738_2	00	ATG	AGGAG	5-10bp	0.591
k127_8362024_3	1666	2280	1	102738_3	00	ATG	None	None	0.550
k127_8362024_4	2283	2405	1	102738_4	01	ATG	GGAG/GAGG	5-10bp	0.553
k127_8362051_1	1	1419	1	102739_1	10	Edge	None	None	0.547
k127_8362051_2	2002	2409	1	102739_2	01	ATG	AATAA	15bp	0.554
k127_8362127_1	54	1358	-1	102740_1	01	Edge	None	None	0.308
k127_8362409_1	1	444	1	102741_1	10	Edge	None	None	0.196
k127_8362409_2	739	2070	1	102741_2	00	ATG	None	None	0.225
k127_8362409_3	2134	2511	-1	102741_3	00	ATG	None	None	0.246
k127_8362434_1	3	1601	1	102742_1	10	Edge	None	None	0.240
k127_8362434_2	1728	2921	1	102742_2	00	ATG	AGGA	5-10bp	0.214
k127_8362434_3	2918	4480	1	102742_3	00	ATG	GGA/GAG/AGG	5-10bp	0.250
k127_8362434_4	4726	4980	1	102742_4	01	ATG	GGA/GAG/AGG	5-10bp	0.298
k127_8362521_1	3	752	1	102743_1	10	Edge	None	None	0.601
k127_8362523_1	2	820	-1	102744_1	10	ATG	AGGAGG	5-10bp	0.601
k127_8362523_2	817	1698	-1	102744_2	01	Edge	None	None	0.592
k127_8362690_1	468	683	1	102745_1	00	ATG	TAA	4bp	0.301
k127_8362690_2	969	1331	1	102745_2	00	TTG	AATAA	14bp	0.328
k127_8362690_3	1823	1984	1	102745_3	01	ATG	AAA	3bp	0.321
k127_8362701_1	1	996	1	102746_1	10	Edge	None	None	0.368
k127_8362754_1	3	98	-1	102747_1	10	ATG	AGxAGG/AGGxGG	5-10bp	0.500
k127_8362754_2	113	643	-1	102747_2	00	ATG	GGAG/GAGG	5-10bp	0.540
k127_8362754_3	831	1526	1	102747_3	01	ATG	GGAG/GAGG	5-10bp	0.509
k127_8362779_1	2	1012	1	102748_1	10	Edge	None	None	0.354
k127_8362779_2	1076	3448	1	102748_2	00	ATG	TAAA	15bp	0.381
k127_8362779_3	3445	4761	1	102748_3	01	ATG	None	None	0.379
k127_8362890_1	18	863	1	102749_1	00	ATG	GGxGG	5-10bp	0.499
k127_8362890_2	863	2095	1	102749_2	00	ATG	GGA/GAG/AGG	5-10bp	0.466
k127_8362890_3	2222	4573	1	102749_3	00	ATG	GGAGG	5-10bp	0.390
k127_8362890_4	4698	5789	1	102749_4	00	ATG	GGxGG	5-10bp	0.440
k127_8362890_5	5776	6198	1	102749_5	00	ATG	GGAG/GAGG	5-10bp	0.504
k127_8362890_6	6267	6989	-1	102749_6	01	Edge	None	None	0.488
k127_8362957_1	156	1247	1	102750_1	00	ATG	AACAA	15bp	0.536
k127_8362995_1	2	538	-1	102751_1	10	ATG	AGGAG	5-10bp	0.475
k127_8362995_2	531	1673	-1	102751_2	01	Edge	None	None	0.479
k127_8363137_1	1	456	-1	102752_1	10	ATG	AGxAGG/AGGxGG	5-10bp	0.232
k127_8363137_2	449	1099	-1	102752_2	01	Edge	None	None	0.195
k127_8363361_1	1	129	1	102753_1	10	Edge	None	None	0.504
k127_8363361_2	369	2459	-1	102753_2	00	ATG	None	None	0.532
k127_8363361_3	2744	3592	1	102753_3	00	ATG	None	None	0.494
k127_8363361_4	3645	4868	1	102753_4	01	ATG	None	None	0.497
k127_8363372_1	1	1575	-1	102754_1	11	Edge	None	None	0.226
k127_8363377_1	3	761	1	102755_1	10	Edge	None	None	0.246
k127_8363377_2	772	1218	1	102755_2	00	ATG	AGxAGG/AGGxGG	5-10bp	0.199
k127_8363435_1	1	1080	1	102756_1	11	Edge	None	None	0.185
k127_8363450_1	1	216	1	102757_1	10	Edge	None	None	0.356
k127_8363450_2	254	604	1	102757_2	00	ATG	None	None	0.251
k127_8363450_3	670	1038	1	102757_3	01	ATG	AGGAG	5-10bp	0.298
k127_8363463_1	1	387	-1	102758_1	10	ATG	AATAA	10bp	0.488
k127_8363463_2	465	1232	-1	102758_2	00	ATG	TAA	12bp	0.413
k127_8363463_3	1743	1871	-1	102758_3	01	Edge	None	None	0.442
k127_8363497_1	3	581	-1	102759_1	10	ATG	None	None	0.496
k127_8363497_2	764	940	1	102759_2	00	ATG	None	None	0.503
k127_8363497_3	963	1043	1	102759_3	01	ATG	AATAA	15bp	0.395
k127_8363531_1	1	1833	1	102760_1	10	Edge	None	None	0.471
k127_8363531_2	1848	2063	1	102760_2	00	ATG	TAAAAA	11bp	0.444
k127_8363531_3	2861	5446	1	102760_3	00	ATG	TAAA	11bp	0.416
k127_8363531_4	5472	5645	1	102760_4	00	ATG	TAAA	13bp	0.414
k127_8363531_5	6061	8811	1	102760_5	01	ATG	TAA	4bp	0.507
k127_8363621_1	3	1094	-1	102761_1	11	Edge	None	None	0.297
k127_8363684_1	1	891	1	102762_1	10	Edge	None	None	0.517
k127_8363684_2	1088	1864	1	102762_2	00	ATG	None	None	0.533
k127_8363684_3	1886	2731	1	102762_3	01	ATG	None	None	0.544
k127_8363743_1	2	559	-1	102763_1	10	ATG	GGAG/GAGG	5-10bp	0.321
k127_8363743_2	549	1067	-1	102763_2	01	Edge	None	None	0.355
k127_8363822_1	1	666	-1	102764_1	10	ATG	GGA/GAG/AGG	5-10bp	0.441
k127_8363822_2	891	1940	-1	102764_2	01	Edge	None	None	0.432
k127_8363951_1	323	1069	-1	102765_1	01	Edge	None	None	0.513
k127_8363971_1	3	872	1	102766_1	10	Edge	None	None	0.576
k127_8363971_2	904	1416	1	102766_2	01	ATG	None	None	0.573
k127_8364003_1	2	589	-1	102767_1	10	ATG	GGAGG	5-10bp	0.563
k127_8364003_2	1157	1465	1	102767_2	00	ATG	AGxAGG/AGGxGG	5-10bp	0.453
k127_8364073_1	2	112	1	102768_1	10	Edge	None	None	0.234
k127_8364073_2	404	517	1	102768_2	00	ATG	AAAAAA	12bp	0.254
k127_8364073_3	1709	1855	1	102768_3	01	ATG	TATAA	4bp	0.320
k127_8364166_1	241	1317	-1	102769_1	00	ATG	AGxAGG/AGGxGG	5-10bp	0.427
k127_8364220_1	1	1308	1	102770_1	10	Edge	None	None	0.537
k127_8364220_2	1383	3155	1	102770_2	00	ATG	None	None	0.507
k127_8364220_3	3145	3456	1	102770_3	01	ATG	None	None	0.426
k127_8364224_1	11	1042	-1	102771_1	01	Edge	None	None	0.445
k127_8364273_1	2	259	-1	102772_1	10	ATG	None	None	0.508
k127_8364273_2	384	1190	1	102772_2	01	GTG	None	None	0.499
k127_8364304_1	3	1142	1	102773_1	10	Edge	None	None	0.311
k127_8364304_2	1218	2138	-1	102773_2	00	ATG	None	None	0.275
k127_8364304_3	2269	3036	-1	102773_3	00	ATG	3Base/5BMM	13-15bp	0.361
k127_8364304_4	3136	4086	1	102773_4	00	ATG	AGGAG	5-10bp	0.249
k127_8364306_1	3	1184	1	102774_1	11	Edge	None	None	0.331
k127_8364358_1	105	1226	1	102775_1	00	ATG	None	None	0.265
k127_8364430_1	912	1121	-1	102776_1	00	TTG	TAA	9bp	0.162
k127_8364430_2	1512	1691	-1	102776_2	00	ATG	TAA	7bp	0.211
k127_8364500_1	2	133	-1	102777_1	10	ATG	TAAA	9bp	0.364
k127_8364500_2	240	1355	-1	102777_2	00	ATG	TAA	3bp	0.361
k127_8364500_3	1342	1530	-1	102777_3	00	ATG	AAAA	11bp	0.317
k127_8364500_4	1548	1802	-1	102777_4	01	Edge	None	None	0.337
k127_8364778_1	1	1092	-1	102778_1	11	Edge	None	None	0.281
k127_8364845_1	2	1069	1	102779_1	11	Edge	None	None	0.545
k127_8364883_1	1	1080	1	102780_1	10	Edge	None	None	0.192
k127_8364883_2	1114	1482	1	102780_2	00	TTG	AAAAAA	12bp	0.176
k127_8364933_1	3	1469	1	102781_1	11	Edge	None	None	0.556
k127_8364953_1	206	1312	1	102782_1	01	ATG	None	None	0.268
k127_8365181_1	2	100	1	102783_1	10	Edge	None	None	0.364
k127_8365181_2	101	268	1	102783_2	00	ATG	AGxAGG/AGGxGG	5-10bp	0.363
k127_8365181_3	459	671	1	102783_3	00	ATG	AGGAG	5-10bp	0.277
k127_8365181_4	658	885	1	102783_4	00	ATG	GGAG/GAGG	5-10bp	0.346
k127_8365181_5	946	1215	1	102783_5	00	ATG	AGGAG	5-10bp	0.315
k127_8365181_6	1251	1493	1	102783_6	01	ATG	GGAG/GAGG	5-10bp	0.280
k127_8365201_1	1	426	1	102784_1	10	Edge	None	None	0.573
k127_8365201_2	657	1085	1	102784_2	01	ATG	GGA/GAG/AGG	5-10bp	0.608
k127_8365316_1	26	1084	1	102785_1	01	ATG	None	None	0.453
k127_8365332_1	1	405	1	102786_1	10	Edge	None	None	0.459
k127_8365332_2	630	1169	1	102786_2	01	ATG	TAAAAA	8bp	0.515
k127_8365361_1	3	152	1	102787_1	10	Edge	None	None	0.487
k127_8365361_2	238	531	1	102787_2	00	ATG	TAA	13bp	0.463
k127_8365361_3	535	867	1	102787_3	00	ATG	TAA	11bp	0.465
k127_8365361_4	981	1574	1	102787_4	01	ATG	TAA	13bp	0.485
k127_8365423_1	74	1027	1	102788_1	00	ATG	None	None	0.144
k127_8365423_2	1090	1296	1	102788_2	01	GTG	None	None	0.145
k127_8365454_1	2	487	1	102789_1	10	Edge	None	None	0.257
k127_8365454_2	477	1598	1	102789_2	00	ATG	AGGA	5-10bp	0.212
k127_8365454_3	1676	2383	1	102789_3	00	ATG	GGAG/GAGG	5-10bp	0.186
k127_8365454_4	2350	3078	1	102789_4	00	ATG	GGA/GAG/AGG	5-10bp	0.228
k127_8365454_5	3089	4786	-1	102789_5	00	ATG	GGAGG	5-10bp	0.281
k127_8365454_6	5079	5390	1	102789_6	01	ATG	GGAGG	5-10bp	0.256
k127_8365554_1	261	767	1	102790_1	00	ATG	GGAGG	5-10bp	0.327
k127_8365554_2	784	1848	1	102790_2	01	ATG	AGGAG	5-10bp	0.339
k127_8365620_1	303	2327	-1	102791_1	00	ATG	None	None	0.230
k127_8365783_1	1	333	-1	102792_1	10	ATG	None	None	0.526
k127_8365783_2	548	1906	1	102792_2	00	ATG	None	None	0.543
k127_8365870_1	2	1453	1	102793_1	10	Edge	None	None	0.568
k127_8366048_1	3	1268	1	102794_1	10	Edge	None	None	0.444
k127_8366048_2	1282	2337	-1	102794_2	01	Edge	None	None	0.459
k127_8366053_1	2	679	1	102795_1	10	Edge	None	None	0.426
k127_8366053_2	725	1066	1	102795_2	00	ATG	None	None	0.377
k127_8366053_3	1260	1784	1	102795_3	00	ATG	GGAG/GAGG	5-10bp	0.410
k127_8366053_4	1831	4158	1	102795_4	00	ATG	GGA/GAG/AGG	5-10bp	0.441
k127_8366053_5	4193	4792	1	102795_5	01	ATG	GGAGG	5-10bp	0.455
k127_8366102_1	72	323	1	102796_1	00	ATG	None	None	0.214
k127_8366102_2	432	1136	1	102796_2	00	GTG	None	None	0.179
k127_8366102_3	1410	5006	1	102796_3	01	ATG	None	None	0.185
k127_8366238_1	1	120	1	102797_1	10	Edge	None	None	0.250
k127_8366238_2	125	304	1	102797_2	00	ATG	AGGAG	5-10bp	0.244
k127_8366238_3	308	637	1	102797_3	00	ATG	GGAGG	5-10bp	0.242
k127_8366238_4	683	1027	1	102797_4	00	TTG	AGGAG	5-10bp	0.278
k127_8366238_5	1012	1395	1	102797_5	00	ATG	GGAGG	5-10bp	0.227
k127_8366238_6	1488	1679	1	102797_6	00	ATG	GGAGG	5-10bp	0.312
k127_8366238_7	1690	2028	1	102797_7	00	ATG	GGAGG	5-10bp	0.233
k127_8366238_8	2182	2643	1	102797_8	00	ATG	AGGAGG	3-4bp	0.255
k127_8366238_9	2795	3028	1	102797_9	00	ATG	4Base/6BMM	13-15bp	0.269
k127_8366238_10	3000	3407	1	102797_10	00	ATG	GGAGG	5-10bp	0.250
k127_8366238_11	3417	3611	1	102797_11	00	ATG	GGAG/GAGG	5-10bp	0.251
k127_8366238_12	3969	4121	1	102797_12	01	ATG	GGA/GAG/AGG	5-10bp	0.235
k127_8366301_1	310	1956	-1	102798_1	00	ATG	None	None	0.404
k127_8366301_2	1974	2414	-1	102798_2	01	Edge	None	None	0.354
k127_8366353_1	262	1854	-1	102799_1	00	ATG	None	None	0.285
k127_8366533_1	1	591	1	102800_1	10	Edge	None	None	0.626
k127_8366533_2	602	1756	1	102800_2	01	ATG	AGGAG	5-10bp	0.626
k127_8366714_1	3	695	-1	102801_1	10	ATG	None	None	0.381
k127_8366714_2	700	1323	-1	102801_2	00	ATG	None	None	0.341
k127_8366714_3	1426	1794	-1	102801_3	01	Edge	None	None	0.379
k127_8366864_1	2	748	-1	102802_1	10	ATG	AAA	5bp	0.485
k127_8366864_2	750	1121	-1	102802_2	01	Edge	None	None	0.522
k127_8367018_1	2	1387	1	102803_1	11	Edge	None	None	0.454
k127_8367149_1	2	265	-1	102804_1	10	ATG	None	None	0.580
k127_8367149_2	394	1272	1	102804_2	00	ATG	None	None	0.529
k127_8367149_3	1276	1536	1	102804_3	00	ATG	None	None	0.502
k127_8367149_4	1550	2407	1	102804_4	00	ATG	AGGAG	5-10bp	0.536
k127_8367149_5	2408	3106	1	102804_5	00	ATG	None	None	0.548
k127_8367149_6	3187	4134	1	102804_6	01	ATG	None	None	0.540
k127_8367266_1	413	583	-1	102805_1	00	ATG	AGxAGG/AGGxGG	5-10bp	0.468
k127_8367266_2	770	1408	-1	102805_2	00	ATG	AGGAGG	5-10bp	0.507
k127_8367266_3	1551	1994	-1	102805_3	00	ATG	GGAG/GAGG	5-10bp	0.556
k127_8367266_4	2254	2520	1	102805_4	01	ATG	AGGAG	5-10bp	0.562
k127_8367299_1	1	363	1	102806_1	10	Edge	None	None	0.251
k127_8367299_2	376	1155	1	102806_2	00	ATG	TATAA	4bp	0.326
k127_8367367_1	3	635	1	102807_1	10	Edge	None	None	0.253
k127_8367367_2	628	1098	1	102807_2	01	ATG	TAA	9bp	0.268
k127_8367376_1	2	277	-1	102808_1	10	ATG	TATAA	11bp	0.286
k127_8367376_2	270	455	-1	102808_2	00	ATG	TAA	3bp	0.226
k127_8367376_3	554	781	-1	102808_3	00	ATG	TAA	13bp	0.303
k127_8367376_4	891	1250	-1	102808_4	00	ATG	TAA	6bp	0.289
k127_8367376_5	1345	1650	-1	102808_5	00	ATG	AAAAAA	11bp	0.261
k127_8367376_6	1970	2074	-1	102808_6	00	ATG	TAA	12bp	0.324
k127_8367376_7	2087	2545	-1	102808_7	00	ATG	TAA	4bp	0.264
k127_8367376_8	2562	3035	-1	102808_8	00	ATG	TATAA	12bp	0.264
k127_8367406_1	1	1521	1	102809_1	10	Edge	None	None	0.517
k127_8367406_2	1837	1965	1	102809_2	00	ATG	GGA/GAG/AGG	11-12bp	0.512
k127_8367406_3	1962	2432	1	102809_3	00	TTG	GGA/GAG/AGG	5-10bp	0.535
k127_8367406_4	2610	3248	1	102809_4	00	ATG	GGAGG	5-10bp	0.479
k127_8367406_5	3420	4157	1	102809_5	00	ATG	AGGAGG	5-10bp	0.508
k127_8367406_6	4242	4904	-1	102809_6	01	Edge	None	None	0.486
k127_8367482_1	200	328	-1	102810_1	00	ATG	None	None	0.287
k127_8367482_2	479	1033	-1	102810_2	00	ATG	AGGA/GGAG/GAGG	11-12bp	0.283
k127_8367487_1	2	382	-1	102811_1	10	ATG	None	None	0.528
k127_8367487_2	553	858	-1	102811_2	00	ATG	AGGT	6bp	0.500
k127_8367487_3	1188	1730	1	102811_3	00	ATG	AGGTG	5bp	0.429
k127_8367880_1	497	1078	-1	102812_1	00	ATG	TAA	11bp	0.376
k127_8367880_2	1256	1480	1	102812_2	00	ATG	TAA	15bp	0.449
k127_8367880_3	1514	1633	1	102812_3	01	ATG	AACAA	14bp	0.517
k127_8367918_1	1	1221	1	102813_1	11	Edge	None	None	0.345
k127_8367977_1	3	407	1	102814_1	10	Edge	None	None	0.274
k127_8367977_2	388	1575	1	102814_2	00	ATG	None	None	0.273
k127_8367977_3	1577	1903	1	102814_3	00	ATG	None	None	0.272
k127_8367977_4	1937	2026	1	102814_4	01	ATG	GGA/GAG/AGG	5-10bp	0.289
k127_8368196_1	3	521	-1	102815_1	10	ATG	None	None	0.358
k127_8368196_2	508	1065	-1	102815_2	01	Edge	None	None	0.317
k127_8368217_1	2	280	-1	102816_1	10	ATG	None	None	0.369
k127_8368217_2	294	2072	-1	102816_2	00	ATG	GGAG/GAGG	5-10bp	0.346
k127_8368260_1	1	99	-1	102817_1	10	TTG	None	None	0.384
k127_8368260_2	276	1472	1	102817_2	00	ATG	None	None	0.602
k127_8368260_3	1469	3526	1	102817_3	01	ATG	GGAGG	7bp	0.623
k127_8368266_1	1	279	-1	102818_1	10	ATG	AGGAG	5-10bp	0.498
k127_8368266_2	342	1172	-1	102818_2	01	Edge	None	None	0.569
k127_8368359_1	135	854	1	102819_1	00	ATG	None	None	0.222
k127_8368425_1	3	1613	1	102820_1	10	Edge	None	None	0.451
k127_8368425_2	1651	2115	1	102820_2	01	ATG	TAAA	15bp	0.486
k127_8368427_1	3	194	-1	102821_1	10	ATG	GGAG/GAGG	5-10bp	0.286
k127_8368427_2	316	648	1	102821_2	00	GTG	GGA/GAG/AGG	5-10bp	0.252
k127_8368427_3	699	1256	1	102821_3	00	ATG	AGGA	5-10bp	0.165
k127_8368427_4	1283	2152	1	102821_4	00	ATG	AGGAG	5-10bp	0.183
k127_8368427_5	2149	2814	-1	102821_5	00	ATG	AGGA	5-10bp	0.266
k127_8368427_6	2819	4003	-1	102821_6	00	ATG	None	None	0.168
k127_8368427_7	4049	4486	-1	102821_7	00	ATG	None	None	0.185
k127_8368427_8	4488	5945	-1	102821_8	00	ATG	GGA/GAG/AGG	5-10bp	0.285
k127_8368427_9	5938	7281	-1	102821_9	00	ATG	AGGAG	5-10bp	0.292
k127_8368427_10	7296	7733	-1	102821_10	00	ATG	AGGAG	5-10bp	0.237
k127_8368427_11	7849	8328	1	102821_11	00	ATG	GGAG/GAGG	5-10bp	0.196
k127_8368427_12	8344	8514	-1	102821_12	00	ATG	GGA/GAG/AGG	5-10bp	0.222
k127_8368427_13	8572	9435	-1	102821_13	00	ATG	GGA/GAG/AGG	5-10bp	0.238
k127_8368427_14	9437	9790	-1	102821_14	01	Edge	None	None	0.257
k127_8368533_1	3	635	1	102822_1	10	Edge	None	None	0.635
k127_8368533_2	632	1225	1	102822_2	00	ATG	AGGAGG	5-10bp	0.604
k127_8368597_1	1	1071	1	102823_1	11	Edge	None	None	0.245
k127_8368616_1	3	602	-1	102824_1	10	ATG	AGGAG/GGAGG	11-12bp	0.540
k127_8368616_2	1026	1229	-1	102824_2	00	ATG	AGGAG	5-10bp	0.397
k127_8368616_3	1328	1453	-1	102824_3	01	Edge	None	None	0.349
k127_8368623_1	1	213	1	102825_1	10	Edge	None	None	0.376
k127_8368623_2	274	471	1	102825_2	00	ATG	AGGAG	5-10bp	0.308
k127_8368623_3	528	728	1	102825_3	00	ATG	AGGAG	5-10bp	0.448
k127_8368623_4	848	1027	1	102825_4	00	ATG	AGGAG	5-10bp	0.333
k127_8368623_5	1046	1249	1	102825_5	00	ATG	AGGAG	5-10bp	0.368
k127_8368623_6	1331	1498	1	102825_6	00	ATG	AGGAG	5-10bp	0.393
k127_8368623_7	1685	1861	1	102825_7	00	ATG	AGGAG	5-10bp	0.441
k127_8368623_8	2824	2991	1	102825_8	00	ATG	AGGA	5-10bp	0.464
k127_8368623_9	3422	3595	1	102825_9	00	ATG	AGGAG	5-10bp	0.408
k127_8368623_10	3918	4379	1	102825_10	00	ATG	AGGA/GGAG/GAGG	11-12bp	0.470
k127_8368623_11	4459	4896	1	102825_11	00	ATG	AGGAG	5-10bp	0.420
k127_8368623_12	5060	5629	1	102825_12	00	ATG	AGxAGG/AGGxGG	5-10bp	0.370
k127_8368623_13	5698	6060	1	102825_13	00	ATG	GGA/GAG/AGG	5-10bp	0.435
k127_8368623_14	6446	6799	1	102825_14	00	ATG	GGAG/GAGG	5-10bp	0.534
k127_8368623_15	7117	7302	1	102825_15	00	ATG	AGGAG	5-10bp	0.376
k127_8368623_16	7344	7547	1	102825_16	00	ATG	AGGAG	5-10bp	0.343
k127_8368623_17	7825	8130	1	102825_17	01	ATG	GGAG/GAGG	5-10bp	0.529
k127_8368787_1	3	194	-1	102826_1	10	ATG	AAAA	4bp	0.422
k127_8369114_1	1	312	-1	102827_1	10	ATG	AATAA	6bp	0.369
k127_8369114_2	299	745	-1	102827_2	00	ATG	AATAA	5bp	0.385
k127_8369114_3	751	996	-1	102827_3	00	ATG	TATAA	3bp	0.313
k127_8369114_4	1015	2115	-1	102827_4	00	ATG	AATAA	10bp	0.385
k127_8369114_5	2136	3038	-1	102827_5	00	ATG	None	None	0.382
k127_8369500_1	3	1286	-1	102828_1	10	ATG	AGGAG	5-10bp	0.657
k127_8369500_2	1329	3488	-1	102828_2	01	Edge	None	None	0.666
k127_8369700_1	2	976	1	102829_1	10	Edge	None	None	0.512
k127_8369700_2	976	2247	1	102829_2	00	ATG	None	None	0.498
k127_8369700_3	2232	2864	1	102829_3	01	ATG	GGAGG	5-10bp	0.483
k127_8370070_1	3	233	1	102830_1	10	Edge	None	None	0.489
k127_8370070_2	251	730	1	102830_2	00	ATG	GGAG/GAGG	5-10bp	0.581
k127_8370070_3	741	1115	1	102830_3	01	ATG	GGAG/GAGG	5-10bp	0.568
k127_8370097_1	3	1337	1	102831_1	11	Edge	None	None	0.350
k127_8370166_1	1	1080	1	102832_1	10	Edge	None	None	0.474
k127_8370166_2	1073	1963	1	102832_2	00	ATG	GGAGG	5-10bp	0.464
k127_8370166_3	1976	3328	1	102832_3	00	TTG	AGGA	5-10bp	0.476
k127_8370166_4	3372	4334	1	102832_4	01	GTG	GGAG/GAGG	5-10bp	0.448
k127_8370620_1	1	660	-1	102833_1	10	ATG	GGAGG	5-10bp	0.548
k127_8370620_2	641	919	-1	102833_2	00	ATG	4Base/6BMM	13-15bp	0.477
k127_8370620_3	941	1285	-1	102833_3	00	ATG	AGGA	5-10bp	0.522
k127_8370620_4	1614	1769	-1	102833_4	01	Edge	None	None	0.449
k127_8370622_1	48	3470	-1	102834_1	00	ATG	None	None	0.273
k127_8370622_2	3474	4304	-1	102834_2	00	ATG	GGAG/GAGG	5-10bp	0.319
k127_8370622_3	4304	4453	-1	102834_3	01	Edge	None	None	0.247
k127_8370923_1	2	112	-1	102835_1	10	ATG	GGA/GAG/AGG	5-10bp	0.315
k127_8370923_2	121	702	-1	102835_2	00	ATG	GGAG/GAGG	5-10bp	0.402
k127_8370923_3	695	1114	-1	102835_3	00	ATG	None	None	0.286
k127_8370923_4	1117	1626	-1	102835_4	01	Edge	None	None	0.398
k127_8370928_1	1	732	1	102836_1	10	Edge	None	None	0.219
k127_8370928_2	772	2166	-1	102836_2	00	ATG	GGAGG	5-10bp	0.266
k127_8370928_3	2271	2558	-1	102836_3	00	ATG	AGGA	5-10bp	0.257
k127_8370928_4	2562	3038	-1	102836_4	00	ATG	AGGAG/GGAGG	11-12bp	0.275
k127_8370928_5	3071	4594	-1	102836_5	00	ATG	GGAGG	5-10bp	0.275
k127_8370928_6	4764	5450	-1	102836_6	00	ATG	GGAGG	5-10bp	0.147
k127_8370928_7	5466	5834	-1	102836_7	00	ATG	GGAGG	5-10bp	0.192
k127_8370928_8	5991	6794	-1	102836_8	00	ATG	AGGAG	5-10bp	0.276
k127_8370928_9	6916	7242	-1	102836_9	01	Edge	None	None	0.266
k127_8371094_1	3	203	1	102837_1	10	Edge	None	None	0.458
k127_8371094_2	200	1486	1	102837_2	00	ATG	TAAA	15bp	0.444
k127_8371094_3	1546	2112	1	102837_3	00	ATG	TAA	11bp	0.467
k127_8371094_4	2134	2826	1	102837_4	00	ATG	AATAA	3bp	0.408
k127_8371094_5	2869	3027	1	102837_5	01	ATG	TAA	8bp	0.491
k127_8371200_1	1	1191	-1	102838_1	10	GTG	GGAGG	5-10bp	0.660
k127_8371247_1	134	1198	-1	102839_1	00	ATG	None	None	0.220
k127_8371307_1	1	1275	-1	102840_1	10	ATG	GGAG/GAGG	5-10bp	0.601
k127_8371307_2	1345	1461	1	102840_2	01	ATG	None	None	0.427
k127_8371358_1	1	966	1	102841_1	10	Edge	None	None	0.454
k127_8371358_2	1022	2116	1	102841_2	01	ATG	None	None	0.410
k127_8371550_1	1	327	1	102842_1	10	Edge	None	None	0.242
k127_8371550_2	314	1198	1	102842_2	01	GTG	GGA/GAG/AGG	5-10bp	0.192
k127_8371558_1	1	1566	1	102843_1	10	Edge	None	None	0.365
k127_8371558_2	1563	2084	-1	102843_2	00	ATG	TAA	11bp	0.303
k127_8371558_3	2100	3467	-1	102843_3	00	ATG	TATAA	12bp	0.337
k127_8371558_4	3625	4794	1	102843_4	00	ATG	AAAAAA	8bp	0.360
k127_8371571_1	1	1410	-1	102844_1	11	Edge	None	None	0.349
k127_8371817_1	1	327	1	102845_1	10	Edge	None	None	0.266
k127_8371817_2	347	547	1	102845_2	00	ATG	None	None	0.249
k127_8371817_3	498	1103	1	102845_3	01	ATG	None	None	0.305
k127_8371945_1	1	900	1	102846_1	10	Edge	None	None	0.381
k127_8372048_1	187	993	-1	102847_1	00	ATG	None	None	0.219
k127_8372197_1	50	2191	-1	102848_1	00	ATG	None	None	0.599
k127_8372197_2	2277	2465	-1	102848_2	01	Edge	None	None	0.519
k127_8372255_1	166	1014	1	102849_1	01	ATG	None	None	0.558
k127_8372260_1	3	341	1	102850_1	10	Edge	None	None	0.348
k127_8372260_2	739	1152	1	102850_2	01	ATG	AGGAG	5-10bp	0.362
k127_8372598_1	1	168	1	102851_1	10	Edge	None	None	0.554
k127_8372598_2	207	911	1	102851_2	00	ATG	AGGA	5-10bp	0.535
k127_8372598_3	1028	1198	1	102851_3	01	ATG	AGGAGG	5-10bp	0.602
k127_8372741_1	261	1631	1	102852_1	00	ATG	None	None	0.591
k127_8372741_2	1769	2317	1	102852_2	00	TTG	None	None	0.581
k127_8372741_3	2435	4879	1	102852_3	00	ATG	None	None	0.602
k127_8372741_4	4851	5720	1	102852_4	00	ATG	None	None	0.610
k127_8372741_5	5849	6208	-1	102852_5	01	Edge	None	None	0.589
k127_8372830_1	2	145	1	102853_1	10	Edge	None	None	0.361
k127_8372830_2	511	1194	1	102853_2	00	ATG	AGGAG	5-10bp	0.446
k127_8372830_3	1276	1479	1	102853_3	01	ATG	AGxAGG/AGGxGG	5-10bp	0.564
k127_8372918_1	3	1256	-1	102854_1	10	ATG	AGGA/GGAG/GAGG	11-12bp	0.368
k127_8372918_2	1577	2083	1	102854_2	01	ATG	AGGA	5-10bp	0.355
k127_8372997_1	3	485	1	102855_1	10	Edge	None	None	0.499
k127_8372997_2	607	1485	1	102855_2	00	ATG	GGAGG	5-10bp	0.515
k127_8372997_3	1526	1960	1	102855_3	01	ATG	AGGA	5-10bp	0.531
k127_8373392_1	241	1233	1	102856_1	01	ATG	GGAG/GAGG	5-10bp	0.503
k127_8373513_1	3	317	1	102857_1	10	Edge	None	None	0.375
k127_8373513_2	383	1165	-1	102857_2	00	ATG	TAA	8bp	0.342
k127_8373513_3	1573	2052	1	102857_3	00	ATG	TAA	11bp	0.446
k127_8373543_1	1	459	-1	102858_1	10	ATG	None	None	0.588
k127_8373543_2	456	1181	-1	102858_2	00	ATG	GGAG/GAGG	5-10bp	0.569
k127_8373543_3	1192	1773	-1	102858_3	00	ATG	None	None	0.569
k127_8373543_4	1763	2143	-1	102858_4	00	ATG	AGGA	5-10bp	0.551
k127_8373543_5	2188	2451	-1	102858_5	01	Edge	None	None	0.591
k127_8373665_1	1	588	1	102859_1	10	Edge	None	None	0.495
k127_8373665_2	598	1551	1	102859_2	00	ATG	None	None	0.499
k127_8373665_3	1548	1928	1	102859_3	01	ATG	None	None	0.467
k127_8373668_1	44	787	1	102860_1	00	ATG	TAA	11bp	0.539
k127_8373668_2	841	1008	1	102860_2	01	ATG	TAA	11bp	0.345
k127_8373757_1	2	208	1	102861_1	10	Edge	None	None	0.454
k127_8373757_2	228	722	1	102861_2	00	ATG	TAAA	8bp	0.398
k127_8373757_3	761	964	1	102861_3	00	ATG	TAA	13bp	0.480
k127_8373757_4	974	1201	1	102861_4	01	ATG	TAAA	12bp	0.482
k127_8373902_1	3	89	-1	102862_1	10	ATG	AATAA	5bp	0.241
k127_8373902_2	381	632	-1	102862_2	00	ATG	AATAA	10bp	0.282
k127_8373902_3	629	865	-1	102862_3	00	ATG	AATAA	4bp	0.274
k127_8373902_4	873	1100	-1	102862_4	00	ATG	TAA	7bp	0.320
k127_8373902_5	1097	1312	-1	102862_5	01	Edge	None	None	0.338
k127_8373934_1	2	193	1	102863_1	10	Edge	None	None	0.589
k127_8373934_2	221	793	1	102863_2	00	ATG	None	None	0.695
k127_8373934_3	794	1573	-1	102863_3	01	Edge	None	None	0.654
k127_8373956_1	3	119	1	102864_1	10	Edge	None	None	0.308
k127_8373956_2	229	963	-1	102864_2	00	ATG	GGAG/GAGG	5-10bp	0.318
k127_8374030_1	3	710	-1	102865_1	10	TTG	TAA	11bp	0.514
k127_8374030_2	759	1598	-1	102865_2	00	ATG	TAA	7bp	0.520
k127_8374030_3	1606	1980	-1	102865_3	00	ATG	TAA	3bp	0.469
k127_8374030_4	2044	2178	1	102865_4	01	ATG	TAA	13bp	0.459
k127_8374081_1	2	367	-1	102866_1	10	ATG	None	None	0.555
k127_8374081_2	372	839	-1	102866_2	00	ATG	None	None	0.536
k127_8374081_3	872	1207	-1	102866_3	01	Edge	None	None	0.580
k127_8374249_1	2	352	1	102867_1	10	Edge	None	None	0.578
k127_8374249_2	543	1295	1	102867_2	01	ATG	AGGAG	5-10bp	0.570
k127_8374356_1	2	208	-1	102868_1	10	TTG	GGGT	10bp	0.700
k127_8374356_2	282	938	1	102868_2	00	ATG	GGG	10bp	0.717
k127_8374356_3	935	1531	1	102868_3	00	GTG	GGGG	9bp	0.710
k127_8374519_1	3	314	1	102869_1	10	Edge	None	None	0.285
k127_8374519_2	343	546	1	102869_2	00	ATG	AGxAGG/AGGxGG	11-12bp	0.324
k127_8374519_3	548	856	1	102869_3	00	ATG	GGAG/GAGG	5-10bp	0.265
k127_8374519_4	862	1170	1	102869_4	00	ATG	GGAGG	5-10bp	0.282
k127_8374519_5	1189	1458	1	102869_5	01	ATG	GGAGG	5-10bp	0.263
k127_8374589_1	3	944	-1	102870_1	10	ATG	AGGA	5-10bp	0.541
k127_8374589_2	1349	1414	1	102870_2	01	ATG	AGGAG	5-10bp	0.485
k127_8374700_1	2	481	-1	102871_1	10	ATG	GGA/GAG/AGG	5-10bp	0.298
k127_8374700_2	497	1159	-1	102871_2	01	Edge	None	None	0.320
k127_8374863_1	3	305	-1	102872_1	10	GTG	None	None	0.548
k127_8374863_2	342	899	-1	102872_2	00	ATG	None	None	0.518
k127_8374863_3	936	1172	-1	102872_3	01	Edge	None	None	0.620
k127_8375113_1	3	1889	-1	102873_1	11	Edge	None	None	0.440
k127_8375194_1	1	1104	-1	102874_1	11	Edge	None	None	0.305
k127_8375251_1	1	240	1	102875_1	10	Edge	None	None	0.292
k127_8375251_2	248	1099	1	102875_2	00	ATG	GGA/GAG/AGG	5-10bp	0.270
k127_8375251_3	1148	1399	1	102875_3	00	ATG	GGA/GAG/AGG	5-10bp	0.202
k127_8375335_1	1	357	1	102876_1	10	Edge	None	None	0.504
k127_8375335_2	460	627	-1	102876_2	00	ATG	AGGA	5-10bp	0.476
k127_8375335_3	920	1591	1	102876_3	00	ATG	AGGAG	5-10bp	0.528
k127_8375335_4	1588	2271	1	102876_4	00	ATG	AGGAG/GGAGG	11-12bp	0.516
k127_8375335_5	2376	3110	-1	102876_5	00	ATG	GGAG/GAGG	5-10bp	0.522
k127_8375466_1	1	1518	-1	102877_1	11	Edge	None	None	0.401
k127_8375526_1	38	1150	1	102878_1	00	ATG	AATAA	13bp	0.385
k127_8375526_2	1274	2605	1	102878_2	01	TTG	AAA	3bp	0.427
k127_8375629_1	2	649	-1	102879_1	10	ATG	AAA	13bp	0.520
k127_8375629_2	816	1097	-1	102879_2	00	ATG	None	None	0.454
k127_8375664_1	3	1505	1	102880_1	11	Edge	None	None	0.586
k127_8375776_1	1	870	-1	102881_1	10	ATG	TAAAAA	10bp	0.462
k127_8375776_2	911	1045	-1	102881_2	01	Edge	None	None	0.437
k127_8376021_1	1	1038	1	102882_1	11	Edge	None	None	0.394
k127_8376028_1	3	803	-1	102883_1	10	ATG	None	None	0.391
k127_8376028_2	805	2535	-1	102883_2	01	Edge	None	None	0.366
k127_8376125_1	956	1330	1	102884_1	00	ATG	GGA/GAG/AGG	5-10bp	0.248
k127_8376161_1	1	714	1	102885_1	10	Edge	None	None	0.354
k127_8376161_2	724	1302	1	102885_2	01	ATG	None	None	0.432
k127_8376240_1	2	712	1	102886_1	10	Edge	None	None	0.467
k127_8376240_2	873	1724	1	102886_2	00	ATG	AGGAGG	5-10bp	0.474
k127_8376240_3	1810	2616	1	102886_3	00	ATG	GGA/GAG/AGG	5-10bp	0.480
k127_8376240_4	2619	3173	1	102886_4	01	ATG	GGAGG	5-10bp	0.485
k127_8376484_1	2	787	1	102887_1	10	Edge	None	None	0.417
k127_8376601_1	3	446	-1	102889_1	10	ATG	GGAGG	5-10bp	0.581
k127_8376601_2	585	1523	-1	102889_2	01	Edge	None	None	0.602
k127_8376865_1	118	1410	-1	102890_1	00	GTG	None	None	0.453
k127_8376865_2	1407	1745	-1	102890_2	00	ATG	AGGAG	5-10bp	0.416
k127_8377000_1	3	1049	1	102891_1	10	Edge	None	None	0.171
k127_8377000_2	1141	1782	1	102891_2	01	ATG	AGGAG	5-10bp	0.330
k127_8377036_1	2	157	-1	102892_1	10	ATG	AAAAA	12bp	0.558
k127_8377099_1	1	159	-1	102893_1	10	ATG	AGGAG	5-10bp	0.421
k127_8377099_2	156	836	-1	102893_2	00	ATG	AGGAG	5-10bp	0.483
k127_8377099_3	833	1255	-1	102893_3	00	ATG	AGGA/GGAG/GAGG	11-12bp	0.489
k127_8377099_4	1245	1448	-1	102893_4	00	ATG	AGGA/GGAG/GAGG	11-12bp	0.446
k127_8377099_5	1438	1590	-1	102893_5	00	ATG	GGAG/GAGG	5-10bp	0.451
k127_8377099_6	1577	1840	-1	102893_6	01	Edge	None	None	0.473
k127_8377134_1	1	795	-1	102894_1	10	ATG	None	None	0.581
k127_8377134_2	836	1942	1	102894_2	00	ATG	None	None	0.577
k127_8377134_3	1929	3710	1	102894_3	00	ATG	None	None	0.622
k127_8377134_4	3697	4158	-1	102894_4	00	ATG	None	None	0.548
k127_8377134_5	4210	5127	1	102894_5	00	ATG	None	None	0.577
k127_8377134_6	5127	5786	1	102894_6	01	ATG	None	None	0.595
k127_8377188_1	2	655	-1	102895_1	00	ATG	None	None	0.324
k127_8377188_2	726	1091	1	102895_2	00	ATG	AGGA	5-10bp	0.224
k127_8377188_3	1165	1275	1	102895_3	01	ATG	AGGAG	5-10bp	0.306
k127_8377204_1	2	583	1	102896_1	10	Edge	None	None	0.275
k127_8377204_2	588	989	-1	102896_2	00	TTG	AGGAG	5-10bp	0.333
k127_8377220_1	3	161	1	102897_1	10	Edge	None	None	0.396
k127_8377220_2	965	1120	-1	102897_2	00	ATG	GGA/GAG/AGG	5-10bp	0.276
k127_8377220_3	1187	1327	-1	102897_3	00	ATG	None	None	0.270
k127_8377220_4	1923	2114	-1	102897_4	00	ATG	None	None	0.276
k127_8377220_5	2399	2542	-1	102897_5	00	ATG	None	None	0.319
k127_8377220_6	2546	2740	-1	102897_6	00	ATG	None	None	0.292
k127_8377220_7	2864	2995	-1	102897_7	00	ATG	None	None	0.341
k127_8377220_8	3023	3547	-1	102897_8	00	ATG	None	None	0.345
k127_8377220_9	3593	3787	-1	102897_9	00	ATG	None	None	0.338
k127_8377220_10	3824	3922	-1	102897_10	00	ATG	AGGA	5-10bp	0.303
k127_8377220_11	4196	4324	-1	102897_11	00	ATG	None	None	0.333
k127_8377220_12	4410	4601	-1	102897_12	00	ATG	None	None	0.302
k127_8377220_13	4753	5010	-1	102897_13	00	ATG	None	None	0.357
k127_8377220_14	5476	6072	-1	102897_14	01	Edge	None	None	0.342
k127_8377291_1	151	759	-1	102898_1	00	ATG	None	None	0.512
k127_8377291_2	917	1036	1	102898_2	01	ATG	TAA	12bp	0.475
k127_8377340_1	3	758	-1	102899_1	10	ATG	None	None	0.443
k127_8377340_2	942	1436	-1	102899_2	00	ATG	AGGAG	5-10bp	0.471
k127_8377399_1	1	159	-1	102900_1	10	ATG	AGGAG	5-10bp	0.428
k127_8377399_2	195	821	-1	102900_2	00	ATG	GGxGG	5-10bp	0.400
k127_8377399_3	818	1219	-1	102900_3	01	Edge	None	None	0.465
k127_8377486_1	1	534	-1	102901_1	10	ATG	None	None	0.543
k127_8377486_2	522	1157	-1	102901_2	00	ATG	None	None	0.572
k127_8377486_3	1181	2023	-1	102901_3	00	ATG	None	None	0.558
k127_8377486_4	2055	2405	-1	102901_4	01	Edge	None	None	0.558
k127_8377588_1	105	287	-1	102902_1	00	TTG	TAA	10bp	0.169
k127_8377588_2	1216	1347	1	102902_2	01	ATG	None	None	0.098
k127_8377698_1	3	335	1	102903_1	10	Edge	None	None	0.366
k127_8377698_2	395	1021	1	102903_2	01	ATG	GGAG/GAGG	5-10bp	0.254
k127_8377767_1	2	1051	1	102904_1	11	Edge	None	None	0.344
k127_8377837_1	1	1182	1	102905_1	10	Edge	None	None	0.492
k127_8377837_2	1179	2453	1	102905_2	01	ATG	None	None	0.476
k127_8378156_1	1	1200	-1	102906_1	11	Edge	None	None	0.486
k127_8378159_1	1	345	1	102907_1	10	Edge	None	None	0.394
k127_8378159_2	503	3598	1	102907_2	00	ATG	GGAGG	5-10bp	0.379
k127_8378159_3	3672	4241	-1	102907_3	00	ATG	AGGA	5-10bp	0.384
k127_8378159_4	4549	5478	1	102907_4	00	ATG	AGGAG	5-10bp	0.385
k127_8378159_5	5853	6026	1	102907_5	00	ATG	AGxAGG/AGGxGG	5-10bp	0.391
k127_8378159_6	6077	6886	1	102907_6	00	GTG	GGAG/GAGG	5-10bp	0.462
k127_8378159_7	6886	7719	1	102907_7	00	ATG	GGAGG	5-10bp	0.450
k127_8378159_8	7738	8280	1	102907_8	00	ATG	AGxAGG/AGGxGG	5-10bp	0.409
k127_8378159_9	8341	9324	1	102907_9	00	TTG	AGGAG	5-10bp	0.421
k127_8378159_10	9329	10594	1	102907_10	00	ATG	AGGAGG	11-12bp	0.473
k127_8378159_11	10653	10994	1	102907_11	00	ATG	GGAG/GAGG	5-10bp	0.401
k127_8378159_12	10998	11942	1	102907_12	00	ATG	3Base/5BMM	13-15bp	0.416
k127_8378159_13	11975	12247	1	102907_13	00	ATG	GGAGG	5-10bp	0.396
k127_8378159_14	12257	13042	1	102907_14	00	ATG	GGAG/GAGG	5-10bp	0.425
k127_8378159_15	13017	14171	1	102907_15	00	TTG	AGGAG(G)/GGAGG	13-15bp	0.446
k127_8378159_16	14220	16277	1	102907_16	00	ATG	AGGAG	5-10bp	0.450
k127_8378159_17	16278	17555	1	102907_17	00	ATG	3Base/5BMM	13-15bp	0.423
k127_8378159_18	17573	18499	1	102907_18	00	ATG	GGA/GAG/AGG	5-10bp	0.423
k127_8378159_19	18537	19259	1	102907_19	00	ATG	GGA/GAG/AGG	5-10bp	0.422
k127_8378166_1	168	1307	-1	102908_1	00	TTG	None	None	0.261
k127_8378331_1	3	1325	-1	102909_1	10	ATG	GGAGG	5-10bp	0.481
k127_8378331_2	1340	1849	-1	102909_2	01	Edge	None	None	0.502
k127_8378632_1	1	513	-1	102910_1	10	ATG	None	None	0.520
k127_8378632_2	514	1338	-1	102910_2	01	Edge	None	None	0.520
k127_8378733_1	3	1151	1	102911_1	11	Edge	None	None	0.240
k127_8378806_1	1	102	1	102912_1	10	Edge	None	None	0.324
k127_8378806_2	281	1150	1	102912_2	00	TTG	AGGAG	5-10bp	0.386
k127_8378806_3	1302	1853	-1	102912_3	01	Edge	None	None	0.386
k127_8379235_1	3	1277	1	102913_1	11	Edge	None	None	0.215
k127_8379244_1	1	498	-1	102914_1	10	ATG	TAAA	11bp	0.542
k127_8379244_2	864	1055	-1	102914_2	00	ATG	TAA	3bp	0.469
k127_8379436_1	2	799	1	102915_1	10	Edge	None	None	0.653
k127_8379436_2	861	1331	1	102915_2	01	ATG	AGGA	5-10bp	0.599
k127_8379483_1	3	839	1	102916_1	10	Edge	None	None	0.504
k127_8379483_2	867	4532	1	102916_2	01	ATG	None	None	0.480
k127_8379497_1	2	1141	-1	102917_1	11	Edge	None	None	0.440
k127_8379805_1	1	144	1	102918_1	10	Edge	None	None	0.424
k127_8379805_2	186	686	1	102918_2	00	ATG	TAAAAA	11bp	0.477
k127_8379805_3	724	1251	1	102918_3	00	ATG	TAA	6bp	0.460
k127_8379862_1	1	102	-1	102919_1	10	ATG	GGAGG	5-10bp	0.569
k127_8379862_2	95	1087	-1	102919_2	01	Edge	None	None	0.584
k127_8379955_1	2	727	1	102920_1	10	Edge	None	None	0.581
k127_8379955_2	844	2007	1	102920_2	01	ATG	AGGAG	5-10bp	0.639
k127_8380070_1	3	62	-1	102921_1	10	ATG	AGGAG	5-10bp	0.233
k127_8380070_2	55	1308	-1	102921_2	01	Edge	None	None	0.257
k127_8380155_1	20	808	1	102922_1	00	ATG	AGGAG	5-10bp	0.536
k127_8380155_2	1086	2645	1	102922_2	00	ATG	AGGAG	5-10bp	0.575
k127_8380155_3	2948	3454	1	102922_3	01	ATG	AGGA	5-10bp	0.540
k127_8380379_1	3	134	-1	102923_1	10	ATG	None	None	0.189
k127_8380379_2	703	957	-1	102923_2	00	ATG	TAAA	6bp	0.173
k127_8380402_1	3	1052	1	102924_1	10	Edge	None	None	0.578
k127_8380402_2	1057	2598	-1	102924_2	01	Edge	None	None	0.492
k127_8380460_1	2	1123	-1	102925_1	11	Edge	None	None	0.392
k127_8380508_1	2	706	-1	102926_1	10	ATG	AAAAA	12bp	0.454
k127_8380508_2	715	1125	-1	102926_2	00	ATG	TAA	8bp	0.472
k127_8380508_3	1347	1739	1	102926_3	01	ATG	AAAAA	7bp	0.410
k127_8380592_1	2	382	-1	102927_1	10	ATG	AGGAG	5-10bp	0.244
k127_8380592_2	370	1251	-1	102927_2	00	ATG	AGxAGG/AGGxGG	5-10bp	0.202
k127_8380592_3	1268	1768	-1	102927_3	01	Edge	None	None	0.224
k127_8380688_1	3	1016	-1	102928_1	10	ATG	TAA	14bp	0.490
k127_8380695_1	1	153	1	102929_1	10	Edge	None	None	0.562
k127_8380695_2	122	502	1	102929_2	00	GTG	GGAGG	5-10bp	0.559
k127_8380695_3	627	1016	1	102929_3	01	ATG	AGGA	5-10bp	0.518
k127_8380707_1	2	1387	-1	102930_1	11	Edge	None	None	0.461
k127_8380809_1	2	1774	1	102931_1	11	Edge	None	None	0.485
k127_8380914_1	3	491	1	102932_1	10	Edge	None	None	0.446
k127_8380914_2	950	1330	-1	102932_2	01	Edge	None	None	0.472
k127_8381155_1	3	1382	1	102933_1	11	Edge	None	None	0.446
k127_8381301_1	2	829	-1	102934_1	10	ATG	GGAG/GAGG	5-10bp	0.455
k127_8381301_2	1012	1479	1	102934_2	01	ATG	GGAGG	5-10bp	0.483
k127_8381346_1	3	380	-1	102935_1	10	ATG	AAA	11bp	0.386
k127_8381346_2	383	1192	-1	102935_2	00	ATG	TAAA	14bp	0.383
k127_8381346_3	1281	1838	-1	102935_3	01	Edge	None	None	0.452
k127_8381454_1	2	1561	-1	102936_1	10	ATG	None	None	0.602
k127_8381518_1	1	189	-1	102937_1	10	ATG	None	None	0.529
k127_8381518_2	256	1506	-1	102937_2	01	Edge	None	None	0.604
k127_8381636_1	2	1273	-1	102938_1	10	ATG	AGGAG	5-10bp	0.715
k127_8381636_2	1437	1595	1	102938_2	01	ATG	AGGAG	5-10bp	0.572
k127_8381692_1	38	808	-1	102939_1	00	ATG	AGGA	5-10bp	0.193
k127_8381692_2	852	1091	-1	102939_2	00	ATG	AGGAG	5-10bp	0.196
k127_8381692_3	1129	1395	-1	102939_3	00	ATG	GGAG/GAGG	5-10bp	0.217
k127_8381692_4	1392	2090	-1	102939_4	01	Edge	None	None	0.273
k127_8381759_1	3	119	1	102940_1	10	Edge	None	None	0.308
k127_8381759_2	121	411	1	102940_2	00	ATG	None	None	0.388
k127_8381759_3	408	668	1	102940_3	00	ATG	GGA/GAG/AGG	5-10bp	0.395
k127_8381759_4	646	834	1	102940_4	00	ATG	None	None	0.434
k127_8381759_5	1019	1261	1	102940_5	00	ATG	None	None	0.440
k127_8381759_6	1221	1496	1	102940_6	00	ATG	GGA/GAG/AGG	5-10bp	0.475
k127_8381759_7	1615	2115	-1	102940_7	00	ATG	None	None	0.441
k127_8381759_8	2112	2537	-1	102940_8	00	ATG	GGAGG	5-10bp	0.441
k127_8381759_9	2530	3057	-1	102940_9	00	ATG	None	None	0.475
k127_8381759_10	3242	3544	-1	102940_10	00	ATG	GGAG/GAGG	5-10bp	0.452
k127_8381759_11	3541	3774	-1	102940_11	00	ATG	GGAGG	5-10bp	0.406
k127_8381759_12	3771	3941	-1	102940_12	00	ATG	None	None	0.427
k127_8381759_13	4037	5032	1	102940_13	00	ATG	None	None	0.440
k127_8381911_1	3	206	1	102942_1	10	Edge	None	None	0.475
k127_8381911_2	297	572	1	102942_2	00	ATG	TAA	13bp	0.431
k127_8381911_3	578	814	1	102942_3	00	ATG	AAA	12bp	0.384
k127_8381911_4	819	1070	1	102942_4	01	ATG	TAAAAA	8bp	0.385
k127_8381952_1	276	1097	1	102943_1	01	ATG	AGGAGG	5-10bp	0.479
k127_8381964_1	1	732	1	102944_1	10	Edge	None	None	0.455
k127_8381964_2	776	1708	1	102944_2	01	ATG	None	None	0.416
k127_8382105_1	113	859	-1	102945_1	00	ATG	AATAA	10bp	0.282
k127_8382105_2	870	1094	-1	102945_2	01	Edge	None	None	0.342
k127_8382192_1	2	709	-1	102946_1	10	ATG	None	None	0.616
k127_8382192_2	837	1727	-1	102946_2	00	ATG	AGGAGG	5-10bp	0.541
k127_8382192_3	1740	2792	-1	102946_3	00	ATG	GGAG/GAGG	5-10bp	0.558
k127_8382192_4	2789	3358	-1	102946_4	01	Edge	None	None	0.586
k127_8382222_1	1	774	-1	102947_1	10	ATG	GGAGG	5-10bp	0.488
k127_8382222_2	771	2261	-1	102947_2	00	ATG	None	None	0.409
k127_8382222_3	2302	2712	-1	102947_3	00	ATG	GGA/GAG/AGG	5-10bp	0.455
k127_8382563_1	3	509	-1	102948_1	10	ATG	AGGAG	5-10bp	0.282
k127_8382563_2	661	1047	1	102948_2	00	ATG	GGAG/GAGG	5-10bp	0.248
k127_8382563_3	1108	2094	1	102948_3	00	ATG	None	None	0.256
k127_8382563_4	2096	2260	1	102948_4	01	ATG	AGGA/GGAG/GAGG	11-12bp	0.212
k127_8382580_1	1	204	-1	102949_1	10	ATG	GGxGG	5-10bp	0.466
k127_8382580_2	345	1172	1	102949_2	00	ATG	AGGA	5-10bp	0.477
k127_8382580_3	1333	1533	1	102949_3	00	TTG	AGGAGG	5-10bp	0.418
k127_8382580_4	1534	2094	1	102949_4	00	ATG	GGAG/GAGG	5-10bp	0.481
k127_8382580_5	2063	2353	1	102949_5	00	ATG	GGAG/GAGG	5-10bp	0.498
k127_8382580_6	2844	3161	1	102949_6	01	TTG	GGAG/GAGG	5-10bp	0.528
k127_8382582_1	2	508	-1	102950_1	10	ATG	AGGA	5-10bp	0.556
k127_8382582_2	498	1142	-1	102950_2	01	Edge	None	None	0.533
k127_8382590_1	1	1188	1	102951_1	11	Edge	None	None	0.375
k127_8382634_1	1	642	-1	102952_1	10	ATG	None	None	0.586
k127_8382634_2	639	1172	-1	102952_2	00	ATG	GGAGG	5-10bp	0.567
k127_8382634_3	1185	1976	-1	102952_3	01	Edge	None	None	0.529
k127_8382702_1	3	485	1	102953_1	10	Edge	None	None	0.536
k127_8382702_2	566	1450	1	102953_2	00	ATG	AAA	14bp	0.485
k127_8382702_3	1447	2289	1	102953_3	00	ATG	None	None	0.470
k127_8382702_4	2231	2584	-1	102953_4	00	ATG	None	None	0.520
k127_8382702_5	2608	3609	-1	102953_5	01	Edge	None	None	0.532
k127_8382788_1	112	1089	1	102954_1	01	ATG	None	None	0.478
k127_8382831_1	129	1766	1	102955_1	00	ATG	None	None	0.170
k127_8382831_2	1927	2097	1	102955_2	01	ATG	None	None	0.158
k127_8382893_1	1	1083	1	102956_1	10	Edge	None	None	0.633
k127_8382893_2	1095	1232	1	102956_2	01	ATG	AGGA	5-10bp	0.667
k127_8383060_1	1	1185	1	102957_1	11	Edge	None	None	0.167
k127_8383065_1	1	210	-1	102958_1	10	ATG	GGAG/GAGG	5-10bp	0.533
k127_8383065_2	245	1063	-1	102958_2	00	ATG	GGAGG	5-10bp	0.516
k127_8383065_3	1063	1764	-1	102958_3	01	Edge	None	None	0.513
k127_8383090_1	152	1300	-1	102959_1	00	GTG	None	None	0.269
k127_8383142_1	3	1190	1	102960_1	11	Edge	None	None	0.288
k127_8383182_1	1	699	1	102961_1	10	Edge	None	None	0.343
k127_8383182_2	703	1398	-1	102961_2	00	ATG	GGAG/GAGG	5-10bp	0.353
k127_8383300_1	2	619	1	102962_1	10	Edge	None	None	0.361
k127_8383300_2	689	1222	1	102962_2	01	ATG	AGGAG	5-10bp	0.384
k127_8383433_1	1	285	1	102963_1	10	Edge	None	None	0.358
k127_8383433_2	304	1782	1	102963_2	00	ATG	GGAG/GAGG	5-10bp	0.347
k127_8383433_3	1903	2031	-1	102963_3	01	Edge	None	None	0.209
k127_8383577_1	2	436	-1	102964_1	10	ATG	TAAA	11bp	0.409
k127_8383577_2	481	1620	-1	102964_2	00	GTG	TAA	12bp	0.462
k127_8383645_1	475	993	1	102965_1	00	ATG	None	None	0.520
k127_8383645_2	990	1199	1	102965_2	01	ATG	AAA	11bp	0.543
k127_8383747_1	3	1970	1	102966_1	11	Edge	None	None	0.318
k127_8383785_1	642	1499	-1	102967_1	00	ATG	AAAA	11bp	0.380
k127_8383785_2	1737	1880	1	102967_2	01	ATG	TAAA	11bp	0.312
k127_8383832_1	1	117	1	102968_1	10	Edge	None	None	0.128
k127_8383832_2	134	841	1	102968_2	00	ATG	AAAAAA	12bp	0.393
k127_8383889_1	3	767	1	102969_1	10	Edge	None	None	0.307
k127_8383889_2	842	1327	1	102969_2	00	ATG	None	None	0.241
k127_8383889_3	1373	1879	1	102969_3	01	ATG	GGAG/GAGG	5-10bp	0.268
k127_8383982_1	118	1191	1	102970_1	00	ATG	None	None	0.236
k127_8384170_1	2	487	1	102971_1	10	Edge	None	None	0.434
k127_8384170_2	574	723	1	102971_2	00	ATG	AGGAG	5-10bp	0.340
k127_8384170_3	736	1053	1	102971_3	00	ATG	GGA/GAG/AGG	11-12bp	0.308
k127_8384170_4	1056	1484	1	102971_4	00	ATG	AGGAG	5-10bp	0.371
k127_8384170_5	1484	1735	1	102971_5	00	ATG	None	None	0.286
k127_8384170_6	2014	2466	1	102971_6	00	ATG	None	None	0.360
k127_8384170_7	2528	2944	1	102971_7	00	TTG	None	None	0.333
k127_8384170_8	3342	3548	1	102971_8	00	ATG	None	None	0.353
k127_8384170_9	3703	4593	1	102971_9	00	ATG	AGGAGG	5-10bp	0.449
k127_8384170_10	4903	5451	1	102971_10	00	GTG	None	None	0.315
k127_8384170_11	6938	7129	1	102971_11	01	ATG	None	None	0.427
k127_8384321_1	1	192	-1	102972_1	10	ATG	GGAGG	5-10bp	0.240
k127_8384321_2	346	1707	1	102972_2	01	ATG	GGA/GAG/AGG	5-10bp	0.298
k127_8384359_1	3	752	1	102973_1	10	Edge	None	None	0.355
k127_8384359_2	749	970	1	102973_2	00	ATG	GGAG/GAGG	5-10bp	0.360
k127_8384359_3	957	1649	1	102973_3	01	ATG	GGAG/GAGG	5-10bp	0.395
k127_8384642_1	1	108	1	102974_1	10	Edge	None	None	0.528
k127_8384642_2	98	805	1	102974_2	00	ATG	None	None	0.530
k127_8384642_3	861	1277	1	102974_3	01	ATG	None	None	0.468
k127_8384735_1	1	351	-1	102975_1	10	GTG	GGA/GAG/AGG	5-10bp	0.570
k127_8384735_2	344	3751	-1	102975_2	00	ATG	GGAG/GAGG	5-10bp	0.494
k127_8384735_3	3754	4467	-1	102975_3	01	Edge	None	None	0.527
k127_8384737_1	155	1732	-1	102976_1	00	ATG	None	None	0.266
k127_8384815_1	3	329	1	102977_1	10	Edge	None	None	0.370
k127_8384815_2	329	1051	1	102977_2	00	ATG	None	None	0.360
k127_8384858_1	3	1388	1	102978_1	10	Edge	None	None	0.371
k127_8384883_1	1	204	1	102979_1	10	Edge	None	None	0.319
k127_8384883_2	426	641	1	102979_2	00	ATG	GGAGG	5-10bp	0.477
k127_8384883_3	707	2185	1	102979_3	00	ATG	GGAGG	5-10bp	0.449
k127_8384926_1	60	479	-1	102980_1	00	ATG	TAAAA	15bp	0.381
k127_8384926_2	480	704	-1	102980_2	00	ATG	TAAAAA	9bp	0.360
k127_8384926_3	736	1107	-1	102980_3	00	ATG	TAA	12bp	0.406
k127_8385006_1	1	792	-1	102981_1	10	ATG	TAAA	12bp	0.426
k127_8385006_2	884	1003	-1	102981_2	01	Edge	None	None	0.483
k127_8385078_1	2	520	1	102982_1	10	Edge	None	None	0.480
k127_8385078_2	533	1279	1	102982_2	01	ATG	None	None	0.486
k127_8385092_1	2	355	1	102983_1	10	Edge	None	None	0.675
k127_8385092_2	352	1110	1	102983_2	01	ATG	GGAGG	5-10bp	0.742
k127_8385104_1	89	1270	1	102984_1	01	ATG	AGGA	5-10bp	0.438
k127_8385124_1	2	733	-1	102985_1	10	ATG	None	None	0.310
k127_8385124_2	761	1231	1	102985_2	00	TTG	TAA	8bp	0.316
k127_8385124_3	1239	1784	1	102985_3	01	ATG	TAA	7bp	0.234
k127_8385194_1	533	2386	1	102986_1	01	ATG	None	None	0.172
k127_8385227_1	3	104	-1	102987_1	10	ATG	None	None	0.549
k127_8385227_2	320	1006	-1	102987_2	00	ATG	None	None	0.600
k127_8385227_3	1079	1255	1	102987_3	01	ATG	None	None	0.582
k127_8385324_1	1	588	1	102988_1	10	Edge	None	None	0.350
k127_8385324_2	592	768	1	102988_2	00	ATG	None	None	0.288
k127_8385324_3	893	1117	1	102988_3	01	ATG	GGA/GAG/AGG	5-10bp	0.418
k127_8385331_1	1	594	-1	102989_1	10	ATG	AAAAAA	13bp	0.485
k127_8385331_2	646	894	1	102989_2	00	ATG	AAAAAA	15bp	0.430
k127_8385331_3	1135	1236	-1	102989_3	01	Edge	None	None	0.461
k127_8385454_1	3	137	-1	102990_1	10	TTG	GGA/GAG/AGG	11-12bp	0.459
k127_8385454_2	338	748	1	102990_2	00	ATG	AGGAG	5-10bp	0.564
k127_8385454_3	936	1616	1	102990_3	00	ATG	None	None	0.564
k127_8385454_4	2050	2250	1	102990_4	01	ATG	AGGAGG	5-10bp	0.602
k127_8385530_1	3	1178	1	102991_1	11	Edge	None	None	0.551
k127_8385558_1	3	458	1	102992_1	10	Edge	None	None	0.393
k127_8385558_2	531	1058	1	102992_2	00	ATG	TAAA	13bp	0.379
k127_8385609_1	23	1336	1	102993_1	00	ATG	AGGAG	5-10bp	0.623
k127_8385749_1	2	1006	-1	102994_1	11	Edge	None	None	0.315
k127_8385852_1	3	146	1	102995_1	10	Edge	None	None	0.403
k127_8385852_2	98	214	1	102995_2	00	ATG	AGxAGG/AGGxGG	5-10bp	0.333
k127_8385852_3	214	411	1	102995_3	00	ATG	GGAG/GAGG	5-10bp	0.278
k127_8385852_4	411	671	1	102995_4	00	ATG	GGAGG	5-10bp	0.280
k127_8385852_5	682	1050	1	102995_5	00	ATG	GGAGG	5-10bp	0.344
k127_8385852_6	1060	1389	1	102995_6	00	ATG	GGAGG	5-10bp	0.321
k127_8385852_7	1389	1928	1	102995_7	00	ATG	None	None	0.319
k127_8385852_8	1937	2107	1	102995_8	01	ATG	AGxAGG/AGGxGG	5-10bp	0.322
k127_8385882_1	1	255	-1	102996_1	10	ATG	AGxAGG/AGGxGG	5-10bp	0.365
k127_8385882_2	325	1650	1	102996_2	00	ATG	GGA/GAG/AGG	5-10bp	0.388
k127_8385882_3	1675	2451	-1	102996_3	00	ATG	GGAGG	5-10bp	0.418
k127_8385882_4	2471	3487	-1	102996_4	01	Edge	None	None	0.361
k127_8385930_1	183	1895	-1	102997_1	00	TTG	None	None	0.205
k127_8385944_1	3	146	1	102998_1	10	Edge	None	None	0.535
k127_8385944_2	151	582	1	102998_2	00	ATG	GGA/GAG/AGG	5-10bp	0.556
k127_8385944_3	536	1636	1	102998_3	00	ATG	None	None	0.558
k127_8385944_4	1720	1989	1	102998_4	00	GTG	GGAGG	5-10bp	0.496
k127_8385955_1	1	1602	1	102999_1	10	Edge	None	None	0.451
k127_8385955_2	1776	2132	1	102999_2	00	ATG	TAAAA	3bp	0.431
k127_8385955_3	2186	2401	1	102999_3	01	ATG	TAAAAA	3bp	0.370
k127_8386168_1	1	870	1	103000_1	10	Edge	None	None	0.333
k127_8386168_2	876	1988	1	103000_2	00	ATG	AGGA	5-10bp	0.338
k127_8386168_3	2137	2280	1	103000_3	01	ATG	None	None	0.347
k127_8386238_1	112	2217	-1	103001_1	00	ATG	None	None	0.596
k127_8386301_1	58	1485	-1	103002_1	00	ATG	None	None	0.355
k127_8386301_2	1478	1792	-1	103002_2	01	Edge	None	None	0.362
k127_8386510_1	3	1253	1	103003_1	10	Edge	None	None	0.405
k127_8386510_2	1268	1459	1	103003_2	00	ATG	AGGAGG	5-10bp	0.458
k127_8386510_3	1479	1805	1	103003_3	01	ATG	AGGAGG	5-10bp	0.468
k127_8386780_1	2	256	1	103004_1	10	Edge	None	None	0.431
k127_8386780_2	253	537	1	103004_2	00	ATG	None	None	0.375
k127_8386780_3	549	788	1	103004_3	00	ATG	TAAAAA	8bp	0.338
k127_8386780_4	809	1060	1	103004_4	01	ATG	TAA	11bp	0.401
k127_8386809_1	2	964	1	103005_1	10	Edge	None	None	0.549
k127_8386809_2	1029	2291	1	103005_2	01	ATG	None	None	0.560
k127_8386937_1	1	252	-1	103006_1	10	ATG	None	None	0.563
k127_8386937_2	277	4287	-1	103006_2	00	ATG	None	None	0.588
k127_8386937_3	4493	4591	1	103006_3	01	ATG	None	None	0.465
k127_8387213_1	525	3434	1	103007_1	01	TTG	AATAA	10bp	0.375
k127_8387232_1	1	1095	-1	103008_1	10	ATG	AAAAA	7bp	0.522
k127_8387232_2	1268	1813	1	103008_2	01	ATG	AAA	12bp	0.498
k127_8387382_1	2	979	-1	103009_1	10	ATG	GGAG/GAGG	5-10bp	0.380
k127_8387394_1	2	1072	1	103010_1	10	Edge	None	None	0.256
k127_8387394_2	1072	1932	1	103010_2	00	ATG	AGGAG	5-10bp	0.251
k127_8387394_3	1961	2119	-1	103010_3	01	Edge	None	None	0.264
k127_8387470_1	2	1453	1	103011_1	11	Edge	None	None	0.358
k127_8387535_1	424	702	-1	103012_1	00	ATG	TAA	12bp	0.219
k127_8387535_2	912	1025	-1	103012_2	01	Edge	None	None	0.368
k127_8387562_1	377	3523	1	103013_1	00	ATG	GGAGG	5-10bp	0.637
k127_8387562_2	3878	4384	1	103013_2	01	ATG	GGAGG	5-10bp	0.647
k127_8387566_1	2	391	1	103014_1	10	Edge	None	None	0.369
k127_8387566_2	605	2419	-1	103014_2	00	ATG	GGAGG	5-10bp	0.360
k127_8387566_3	2629	2832	1	103014_3	01	ATG	AGGAGG	5-10bp	0.348
k127_8387642_1	3	1001	1	103015_1	10	Edge	None	None	0.516
k127_8387669_1	3	377	1	103016_1	10	Edge	None	None	0.371
k127_8387669_2	418	1056	-1	103016_2	00	ATG	None	None	0.365
k127_8387669_3	1228	1392	-1	103016_3	01	Edge	None	None	0.303
k127_8387925_1	3	311	-1	103017_1	10	ATG	GGAG/GAGG	5-10bp	0.227
k127_8387925_2	706	1173	-1	103017_2	00	ATG	GGAG/GAGG	5-10bp	0.220
k127_8387925_3	1170	1316	-1	103017_3	00	ATG	AGGA/GGAG/GAGG	11-12bp	0.293
k127_8387925_4	1375	2265	-1	103017_4	01	Edge	None	None	0.239
k127_8387940_1	3	1295	1	103018_1	11	Edge	None	None	0.255
k127_8387993_1	1	732	1	103019_1	10	Edge	None	None	0.555
k127_8387993_2	732	1679	1	103019_2	00	ATG	AGGAGG	5-10bp	0.549
k127_8387993_3	1697	3061	1	103019_3	00	ATG	GGAGG	5-10bp	0.602
k127_8387993_4	3068	4225	1	103019_4	01	ATG	GGAG/GAGG	5-10bp	0.568
k127_8388098_1	126	1103	1	103020_1	01	ATG	AAAAAA	12bp	0.263
k127_8388102_1	2	1216	-1	103021_1	10	ATG	AGGAG	5-10bp	0.574
k127_8388102_2	1229	1375	-1	103021_2	01	Edge	None	None	0.544
k127_8388139_1	3	386	1	103022_1	10	Edge	None	None	0.542
k127_8388139_2	396	899	1	103022_2	00	ATG	GGA/GAG/AGG	5-10bp	0.440
k127_8388139_3	934	1146	1	103022_3	01	ATG	None	None	0.493
k127_8388206_1	3	284	-1	103023_1	10	ATG	TAAA	11bp	0.461
k127_8388206_2	311	1285	-1	103023_2	00	ATG	None	None	0.437
k127_8388206_3	1298	2071	-1	103023_3	00	ATG	TAAAAA	11bp	0.346
k127_8388236_1	2	2116	-1	103024_1	11	Edge	None	None	0.256
k127_8388255_1	522	1175	1	103025_1	00	ATG	AACAA	15bp	0.453
k127_8388255_2	1265	2137	-1	103025_2	00	ATG	AAAA	15bp	0.477
k127_8388255_3	2284	2790	-1	103025_3	01	Edge	None	None	0.523
k127_8388355_1	1	1194	1	103026_1	10	Edge	None	None	0.461
k127_8388355_2	2055	2504	1	103026_2	01	ATG	AACAA	15bp	0.493
k127_8388413_1	2	2005	1	103027_1	11	Edge	None	None	0.242
k127_8388476_1	3	95	-1	103028_1	10	ATG	GGAGG	5-10bp	0.312
k127_8388476_2	92	883	-1	103028_2	00	ATG	GGAGG	5-10bp	0.396
k127_8388476_3	887	1231	-1	103028_3	01	Edge	None	None	0.446
k127_8388502_1	97	957	1	103029_1	00	ATG	GGxGG	5-10bp	0.252
k127_8388502_2	947	2161	1	103029_2	00	ATG	AGGAG	5-10bp	0.326
k127_8388502_3	2427	2531	1	103029_3	01	ATG	GGAGG	5-10bp	0.324
k127_8388573_1	291	1061	1	103030_1	01	ATG	GGA/GAG/AGG	5-10bp	0.311
k127_8388619_1	3	833	-1	103031_1	10	ATG	None	None	0.149
k127_8388833_1	15	803	-1	103032_1	00	TTG	TAA	3bp	0.437
k127_8388833_2	807	1049	-1	103032_2	01	Edge	None	None	0.498
k127_8388922_1	1	540	-1	103033_1	10	ATG	None	None	0.476
k127_8388922_2	630	1070	1	103033_2	01	ATG	AAA	13bp	0.449
k127_8388934_1	54	680	-1	103034_1	00	ATG	AGxAGG/AGGxGG	11-12bp	0.327
k127_8388934_2	700	1809	-1	103034_2	00	ATG	AGGAG	5-10bp	0.284
k127_8388934_3	1884	3272	-1	103034_3	00	ATG	None	None	0.305
k127_8388934_4	3369	4430	-1	103034_4	00	ATG	AGGAG	5-10bp	0.288
k127_8388934_5	4810	5487	-1	103034_5	00	ATG	AGGAG	5-10bp	0.299
k127_8388934_6	5543	7516	-1	103034_6	00	ATG	AGGAG	5-10bp	0.311
k127_8388934_7	7591	8223	-1	103034_7	00	ATG	AGGAG	5-10bp	0.297
k127_8388934_8	8223	8915	-1	103034_8	00	ATG	GGAG/GAGG	5-10bp	0.290
k127_8388934_9	8928	10184	-1	103034_9	00	ATG	AGGA	5-10bp	0.287
k127_8388934_10	10214	11668	-1	103034_10	00	ATG	GGA/GAG/AGG	5-10bp	0.266
k127_8388934_11	11690	13330	-1	103034_11	00	ATG	GGA/GAG/AGG	5-10bp	0.303
k127_8388934_12	13836	14918	-1	103034_12	00	ATG	AGGAGG	5-10bp	0.308
k127_8388934_13	15154	15282	-1	103034_13	01	Edge	None	None	0.333
k127_8389010_1	3	743	-1	103035_1	10	ATG	None	None	0.383
k127_8389010_2	740	1525	-1	103035_2	00	ATG	TAA	13bp	0.360
k127_8389253_1	1	639	-1	103036_1	10	GTG	None	None	0.324
k127_8389253_2	699	1205	-1	103036_2	01	Edge	None	None	0.345
k127_8389355_1	2	184	-1	103037_1	10	ATG	AGGA	5-10bp	0.333
k127_8389355_2	298	699	-1	103037_2	00	ATG	GGAG/GAGG	5-10bp	0.328
k127_8389355_3	845	1075	-1	103037_3	00	ATG	GGAG/GAGG	5-10bp	0.333
k127_8389355_4	1076	1240	-1	103037_4	01	Edge	None	None	0.291
k127_8389364_1	2	355	1	103038_1	10	Edge	None	None	0.356
k127_8389364_2	250	708	-1	103038_2	00	ATG	GGAG/GAGG	5-10bp	0.303
k127_8389364_3	771	1610	-1	103038_3	00	ATG	AGGAG	5-10bp	0.324
k127_8389364_4	1676	2596	-1	103038_4	00	ATG	GGAG/GAGG	5-10bp	0.266
k127_8389364_5	2612	3559	-1	103038_5	00	ATG	AGGAG	5-10bp	0.281
k127_8389364_6	3740	4258	-1	103038_6	00	ATG	AGGAG(G)/GGAGG	13-15bp	0.310
k127_8389364_7	4212	5138	-1	103038_7	00	ATG	None	None	0.277
k127_8389364_8	5311	5544	-1	103038_8	00	ATG	AGGAG	5-10bp	0.244
k127_8389364_9	5523	5705	-1	103038_9	00	ATG	AGGAG	5-10bp	0.257
k127_8389364_10	5714	5944	-1	103038_10	00	ATG	None	None	0.268
k127_8389364_11	6032	6325	-1	103038_11	00	ATG	AGGAG	5-10bp	0.265
k127_8389364_12	6309	6947	-1	103038_12	00	ATG	GGAG/GAGG	5-10bp	0.257
k127_8389364_13	6950	7282	-1	103038_13	00	ATG	GGA/GAG/AGG	5-10bp	0.282
k127_8389364_14	7341	7628	-1	103038_14	00	ATG	AGGAG	5-10bp	0.212
k127_8389364_15	7629	8297	-1	103038_15	01	Edge	None	None	0.332
k127_8389369_1	3	296	1	103039_1	10	Edge	None	None	0.531
k127_8389369_2	709	1302	1	103039_2	01	ATG	AAAAA	8bp	0.493
k127_8389490_1	1	285	1	103040_1	10	Edge	None	None	0.533
k127_8389490_2	654	926	1	103040_2	00	ATG	GGAG/GAGG	5-10bp	0.440
k127_8389490_3	985	1326	-1	103040_3	01	Edge	None	None	0.462
k127_8389578_1	3	146	-1	103041_1	10	ATG	TAA	11bp	0.472
k127_8389578_2	354	761	-1	103041_2	00	ATG	AAAA	11bp	0.424
k127_8389608_1	3	269	1	103042_1	10	Edge	None	None	0.404
k127_8389608_2	286	1110	1	103042_2	00	GTG	None	None	0.384
k127_8389736_1	374	1525	-1	103043_1	00	ATG	None	None	0.266
k127_8389794_1	2	1024	1	103044_1	10	Edge	None	None	0.494
k127_8389794_2	1029	2072	1	103044_2	01	ATG	GGAGG	5-10bp	0.495
k127_8389846_1	2	1216	1	103045_1	10	Edge	None	None	0.440
k127_8389934_1	1	462	-1	103046_1	10	ATG	None	None	0.554
k127_8389934_2	510	1859	-1	103046_2	00	ATG	None	None	0.556
k127_8389934_3	1900	3060	-1	103046_3	00	ATG	None	None	0.528
k127_8389937_1	1	1038	1	103047_1	10	Edge	None	None	0.694
k127_8389937_2	1283	2431	1	103047_2	00	ATG	None	None	0.556
k127_8389954_1	73	1086	-1	103048_1	01	Edge	None	None	0.501
k127_8390070_1	3	155	-1	103049_1	10	ATG	AGGAG	5-10bp	0.268
k127_8390070_2	170	991	-1	103049_2	00	ATG	GGAGG	5-10bp	0.270
k127_8390070_3	1118	2119	-1	103049_3	00	ATG	GGAGG	5-10bp	0.321
k127_8390070_4	2193	2624	-1	103049_4	00	ATG	AGGA	5-10bp	0.273
k127_8390070_5	2747	4108	-1	103049_5	01	Edge	None	None	0.393
k127_8390222_1	1	2820	1	103050_1	10	Edge	None	None	0.498
k127_8390222_2	2843	3265	1	103050_2	01	ATG	TAA	11bp	0.520
k127_8390230_1	1	771	1	103051_1	10	Edge	None	None	0.597
k127_8390230_2	794	1324	1	103051_2	00	ATG	None	None	0.554
k127_8390230_3	1394	2278	1	103051_3	00	ATG	None	None	0.575
k127_8390230_4	2385	2666	1	103051_4	00	ATG	None	None	0.496
k127_8390230_5	2857	4005	1	103051_5	00	ATG	None	None	0.581
k127_8390354_1	3	641	-1	103052_1	10	ATG	AGGA/GGAG/GAGG	11-12bp	0.283
k127_8390354_2	774	1022	-1	103052_2	00	ATG	GGAGG	5-10bp	0.233
k127_8390354_3	1092	1781	-1	103052_3	00	ATG	AGGAG	5-10bp	0.171
k127_8390354_4	1841	1927	-1	103052_4	01	Edge	None	None	0.207
k127_8390370_1	3	1052	1	103053_1	11	Edge	None	None	0.510
k127_8390409_1	3	1028	-1	103054_1	10	ATG	None	None	0.591
k127_8390409_2	1047	1625	-1	103054_2	00	ATG	None	None	0.523
k127_8390409_3	1722	1847	-1	103054_3	01	Edge	None	None	0.516
k127_8390501_1	69	605	-1	103055_1	00	ATG	AATAA	10bp	0.510
k127_8390501_2	625	984	1	103055_2	00	ATG	TAA	12bp	0.503
k127_8390595_1	2	136	-1	103056_1	10	ATG	GGAGG	5-10bp	0.667
k127_8390595_2	248	607	-1	103056_2	00	ATG	GGAG/GAGG	5-10bp	0.522
k127_8390595_3	907	2178	1	103056_3	00	ATG	AGGAG	5-10bp	0.483
k127_8390595_4	2359	2799	1	103056_4	00	ATG	GGAG/GAGG	5-10bp	0.420
k127_8390595_5	2801	2974	-1	103056_5	01	Edge	None	None	0.511
k127_8390607_1	1	231	1	103057_1	10	Edge	None	None	0.325
k127_8390607_2	228	1049	1	103057_2	00	ATG	GGAG/GAGG	5-10bp	0.347
k127_8390681_1	2	2494	1	103058_1	11	Edge	None	None	0.540
k127_8390704_1	2	268	1	103059_1	10	Edge	None	None	0.210
k127_8390704_2	417	1256	1	103059_2	00	ATG	AGxAGG/AGGxGG	5-10bp	0.296
k127_8391170_1	3	233	-1	103060_1	10	ATG	TAA	12bp	0.355
k127_8391170_2	236	874	-1	103060_2	00	ATG	TAAA	13bp	0.421
k127_8391170_3	876	1181	-1	103060_3	00	ATG	AAAAA	10bp	0.448
k127_8391170_4	1187	1564	-1	103060_4	00	ATG	TAA	11bp	0.410
k127_8391170_5	1576	2124	-1	103060_5	00	ATG	TAA	3bp	0.446
k127_8391170_6	2128	3783	-1	103060_6	00	ATG	TAA	11bp	0.464
k127_8391170_7	3804	4919	-1	103060_7	01	Edge	None	None	0.454
k127_8391374_1	1	360	1	103061_1	10	Edge	None	None	0.306
k127_8391374_2	399	608	-1	103061_2	00	ATG	GGAG/GAGG	5-10bp	0.286
k127_8391374_3	595	996	-1	103061_3	00	ATG	AGGAG	5-10bp	0.371
k127_8391374_4	1062	1610	-1	103061_4	00	ATG	None	None	0.315
k127_8391374_5	1660	2154	-1	103061_5	01	Edge	None	None	0.345
k127_8391380_1	140	427	-1	103062_1	00	ATG	GGAG/GAGG	5-10bp	0.347
k127_8391380_2	438	725	-1	103062_2	00	ATG	GGA/GAG/AGG	5-10bp	0.399
k127_8391380_3	734	967	-1	103062_3	00	ATG	None	None	0.372
k127_8391380_4	964	1074	-1	103062_4	01	Edge	None	None	0.387
k127_8391462_1	135	446	-1	103063_1	00	ATG	AATAA	6bp	0.478
k127_8391462_2	453	1091	-1	103063_2	00	ATG	TAAAAA	10bp	0.446
k127_8391462_3	1163	2500	-1	103063_3	01	Edge	None	None	0.446
k127_8391521_1	3	833	-1	103064_1	10	ATG	TAAA	6bp	0.315
k127_8391521_2	837	1574	-1	103064_2	00	ATG	None	None	0.298
k127_8391521_3	1647	2096	-1	103064_3	01	Edge	None	None	0.369
k127_8391538_1	220	1125	-1	103065_1	00	ATG	None	None	0.304
k127_8391538_2	1122	1727	-1	103065_2	00	ATG	None	None	0.299
k127_8391592_1	295	858	1	103066_1	00	ATG	GGA/GAG/AGG	5-10bp	0.374
k127_8391592_2	941	1093	-1	103066_2	01	Edge	None	None	0.516
k127_8391634_1	536	1921	-1	103067_1	00	ATG	AGGAG	5-10bp	0.306
k127_8391634_2	2166	2843	1	103067_2	00	ATG	GGAG/GAGG	5-10bp	0.246
k127_8391634_3	2901	5318	-1	103067_3	00	ATG	AGGAG	5-10bp	0.293
k127_8391634_4	5347	7920	-1	103067_4	00	ATG	GGAGG	5-10bp	0.293
k127_8391634_5	7936	11463	-1	103067_5	00	GTG	AGGAG	5-10bp	0.289
k127_8391634_6	11680	12450	-1	103067_6	00	ATG	AGGAG/GGAGG	11-12bp	0.252
k127_8391634_7	12487	13350	-1	103067_7	00	ATG	None	None	0.265
k127_8391634_8	13322	14731	-1	103067_8	00	TTG	AGGA/GGAG/GAGG	11-12bp	0.209
k127_8391634_9	14748	14954	-1	103067_9	00	ATG	GGA/GAG/AGG	5-10bp	0.237
k127_8391634_10	14977	16035	-1	103067_10	01	Edge	None	None	0.339
k127_8391645_1	114	1376	-1	103068_1	00	ATG	AGGAG	5-10bp	0.677
k127_8391645_2	1427	1540	-1	103068_2	01	Edge	None	None	0.737
k127_8391834_1	2	1156	-1	103069_1	10	ATG	None	None	0.707
k127_8391834_2	1153	1503	-1	103069_2	01	Edge	None	None	0.667
k127_8391922_1	3	2048	1	103070_1	10	Edge	None	None	0.478
k127_8392003_1	140	2341	-1	103071_1	00	ATG	None	None	0.175
k127_8392060_1	2	163	1	103072_1	10	Edge	None	None	0.562
k127_8392060_2	187	651	1	103072_2	00	ATG	None	None	0.538
k127_8392060_3	648	1835	1	103072_3	00	ATG	None	None	0.566
k127_8392087_1	2	1108	-1	103073_1	11	Edge	None	None	0.527
k127_8392191_1	3	932	1	103074_1	10	Edge	None	None	0.315
k127_8392191_2	932	1909	1	103074_2	01	GTG	AGGAG	5-10bp	0.304
k127_8392220_1	2	535	1	103075_1	10	Edge	None	None	0.536
k127_8392220_2	583	1029	-1	103075_2	00	ATG	None	None	0.541
k127_8392329_1	773	1015	-1	103076_1	01	Edge	None	None	0.107
k127_8392466_1	2	913	-1	103077_1	10	ATG	AGGAGG	5-10bp	0.599
k127_8392466_2	1511	1675	-1	103077_2	01	Edge	None	None	0.558
k127_8392480_1	314	1000	1	103078_1	00	ATG	None	None	0.249
k127_8392516_1	1	555	-1	103079_1	10	ATG	TAAA	12bp	0.486
k127_8392516_2	576	1649	-1	103079_2	00	ATG	TAAA	11bp	0.448
k127_8392516_3	1898	3946	1	103079_3	01	ATG	TAAA	14bp	0.501
k127_8392731_1	3	572	-1	103080_1	10	ATG	GGAG/GAGG	5-10bp	0.370
k127_8392731_2	669	1163	-1	103080_2	01	Edge	None	None	0.416
k127_8392794_1	3	1859	-1	103081_1	10	ATG	None	None	0.326
k127_8392805_1	1	255	1	103082_1	10	Edge	None	None	0.384
k127_8392805_2	282	1142	1	103082_2	01	ATG	GGxGG	5-10bp	0.394
k127_8392823_1	1	363	1	103083_1	10	Edge	None	None	0.466
k127_8392823_2	212	595	-1	103083_2	00	ATG	TATAA	11bp	0.411
k127_8392823_3	676	1101	-1	103083_3	01	Edge	None	None	0.265
k127_8392878_1	1	210	1	103084_1	10	Edge	None	None	0.448
k127_8392878_2	266	574	1	103084_2	00	ATG	GGAGG	5-10bp	0.472
k127_8392878_3	571	987	1	103084_3	00	ATG	GGxGG	5-10bp	0.451
k127_8392888_1	2	592	-1	103085_1	10	ATG	AGGA	5-10bp	0.252
k127_8392888_2	595	1248	-1	103085_2	00	ATG	GGAGG	5-10bp	0.277
k127_8392936_1	1	729	1	103086_1	10	Edge	None	None	0.141
k127_8392936_2	816	1637	1	103086_2	01	ATG	None	None	0.157
k127_8393138_1	882	1163	1	103087_1	01	ATG	TAA	5bp	0.234
k127_8393157_1	3	1283	1	103088_1	10	Edge	None	None	0.548
k127_8393157_2	1252	1683	-1	103088_2	01	Edge	None	None	0.502
k127_8393371_1	1	2040	1	103089_1	11	Edge	None	None	0.267
k127_8393623_1	1	669	1	103090_1	10	Edge	None	None	0.354
k127_8393623_2	886	1101	1	103090_2	00	ATG	AGGAG	5-10bp	0.236
k127_8393623_3	1092	1286	1	103090_3	00	ATG	None	None	0.308
k127_8393623_4	1283	1684	1	103090_4	00	ATG	AGGAG	5-10bp	0.326
k127_8393623_5	1665	2876	1	103090_5	00	ATG	GGA/GAG/AGG	5-10bp	0.383
k127_8393623_6	2905	4743	-1	103090_6	01	Edge	None	None	0.284
k127_8393682_1	1	417	1	103091_1	10	Edge	None	None	0.501
k127_8393682_2	481	2289	1	103091_2	00	ATG	AGGAG	5-10bp	0.528
k127_8393682_3	2408	3937	-1	103091_3	00	ATG	AGGAGG	5-10bp	0.546
k127_8393682_4	3934	5019	-1	103091_4	00	ATG	AGGAG	5-10bp	0.495
k127_8393682_5	5162	5242	-1	103091_5	01	Edge	None	None	0.420
k127_8393759_1	109	1656	-1	103092_1	00	ATG	None	None	0.183
k127_8393981_1	1	327	1	103093_1	10	Edge	None	None	0.465
k127_8393981_2	389	877	-1	103093_2	00	ATG	GGAG/GAGG	5-10bp	0.429
k127_8393981_3	930	1604	-1	103093_3	01	Edge	None	None	0.400
k127_8394074_1	3	77	-1	103094_1	10	ATG	None	None	0.280
k127_8394074_2	171	578	-1	103094_2	00	ATG	AGGA/GGAG/GAGG	11-12bp	0.233
k127_8394074_3	559	1350	-1	103094_3	00	ATG	AGGAG	5-10bp	0.254
k127_8394321_1	3	224	1	103095_1	10	Edge	None	None	0.500
k127_8394321_2	410	1471	1	103095_2	01	ATG	AACAA	11bp	0.514
k127_8394368_1	1	1746	1	103096_1	10	Edge	None	None	0.399
k127_8394368_2	1736	2425	1	103096_2	00	ATG	GGAG/GAGG	5-10bp	0.404
k127_8394368_3	2415	3074	1	103096_3	00	ATG	GGAGG	5-10bp	0.376
k127_8394368_4	3085	4095	1	103096_4	00	ATG	4Base/6BMM	13-15bp	0.276
k127_8394480_1	2	1426	1	103097_1	11	Edge	None	None	0.530
k127_8394545_1	3	869	1	103098_1	10	Edge	None	None	0.405
k127_8394545_2	922	1116	1	103098_2	01	ATG	TAA	12bp	0.456
k127_8394601_1	3	578	1	103099_1	10	Edge	None	None	0.490
k127_8394736_1	2	1186	-1	103100_1	11	Edge	None	None	0.190
k127_8394746_1	1	924	1	103101_1	10	Edge	None	None	0.470
k127_8394746_2	937	1497	1	103101_2	00	ATG	None	None	0.458
k127_8394746_3	1748	2185	1	103101_3	01	ATG	GGAGG	5-10bp	0.397
k127_8394899_1	1	399	-1	103102_1	10	ATG	GGAG/GAGG	5-10bp	0.419
k127_8394899_2	927	1328	1	103102_2	00	TTG	GGA/GAG/AGG	5-10bp	0.420
k127_8395006_1	2	208	-1	103103_1	10	ATG	None	None	0.348
k127_8395006_2	620	1030	-1	103103_2	00	ATG	None	None	0.384
k127_8395090_1	1	153	1	103104_1	10	Edge	None	None	0.477
k127_8395090_2	155	325	1	103104_2	00	ATG	TTTT	5bp	0.421
k127_8395281_1	145	2007	-1	103105_1	01	Edge	None	None	0.237
k127_8395400_1	556	705	1	103106_1	00	ATG	TAA	7bp	0.213
k127_8395400_2	727	963	1	103106_2	00	ATG	AATAA	3bp	0.190
k127_8395416_1	119	1249	1	103107_1	01	ATG	GGAGG	5-10bp	0.235
k127_8395635_1	3	356	1	103108_1	10	Edge	None	None	0.350
k127_8395635_2	376	1272	1	103108_2	00	ATG	AGGAGG	5-10bp	0.427
k127_8395635_3	1269	1364	1	103108_3	00	ATG	GGA/GAG/AGG	5-10bp	0.344
k127_8395635_4	1442	1654	1	103108_4	00	GTG	AGGAGG	5-10bp	0.413
k127_8395635_5	1938	2132	1	103108_5	00	ATG	AGGAGG	5-10bp	0.359
k127_8395635_6	2146	2376	1	103108_6	00	ATG	AGGAGG	5-10bp	0.372
k127_8395635_7	2369	2659	1	103108_7	00	ATG	AGxAGG/AGGxGG	5-10bp	0.371
k127_8395635_8	2670	2966	1	103108_8	00	ATG	AGGAGG	5-10bp	0.357
k127_8395635_9	3059	3253	1	103108_9	00	ATG	GGAGG	5-10bp	0.421
k127_8395635_10	3269	3571	1	103108_10	00	ATG	AGGAG	5-10bp	0.403
k127_8395635_11	3552	5234	1	103108_11	00	ATG	GGA/GAG/AGG	5-10bp	0.402
k127_8395651_1	3	377	-1	103109_1	10	ATG	None	None	0.560
k127_8395651_2	739	1932	-1	103109_2	00	ATG	None	None	0.587
k127_8395651_3	2059	2259	-1	103109_3	01	Edge	None	None	0.547
k127_8395672_1	1	810	1	103110_1	10	Edge	None	None	0.532
k127_8395672_2	807	1280	1	103110_2	01	ATG	None	None	0.498
k127_8395680_1	1	309	1	103111_1	10	Edge	None	None	0.230
k127_8395680_2	428	1504	1	103111_2	01	ATG	None	None	0.274
k127_8395723_1	2	1003	-1	103112_1	11	Edge	None	None	0.264
k127_8395871_1	73	396	-1	103113_1	00	ATG	None	None	0.448
k127_8395871_2	607	1140	1	103113_2	01	ATG	None	None	0.592
k127_8396057_1	3	632	-1	103114_1	10	ATG	None	None	0.608
k127_8396089_1	3	1022	-1	103115_1	11	Edge	None	None	0.312
k127_8396190_1	3	383	-1	103116_1	10	ATG	None	None	0.507
k127_8396190_2	367	819	-1	103116_2	00	ATG	AAAA	8bp	0.488
k127_8396190_3	1027	1230	1	103116_3	01	ATG	TAA	14bp	0.505
k127_8396382_1	97	2025	1	103117_1	00	ATG	GGAGG	5-10bp	0.475
k127_8396382_2	2049	5327	1	103117_2	01	ATG	GGAGG	5-10bp	0.509
k127_8396385_1	199	1470	-1	103118_1	00	ATG	AGGAG	5-10bp	0.509
k127_8396385_2	1515	2027	-1	103118_2	00	ATG	GGA/GAG/AGG	5-10bp	0.552
k127_8396421_1	2	199	-1	103119_1	10	ATG	AGGAG	5-10bp	0.237
k127_8396421_2	300	779	-1	103119_2	00	ATG	GGAG/GAGG	5-10bp	0.250
k127_8396421_3	880	1230	-1	103119_3	00	ATG	AGGAG	5-10bp	0.276
k127_8396421_4	1254	1448	-1	103119_4	00	ATG	GGAG/GAGG	5-10bp	0.379
k127_8396421_5	1502	1996	-1	103119_5	00	ATG	AGGAG	5-10bp	0.263
k127_8396421_6	2071	2304	-1	103119_6	00	ATG	GGAG/GAGG	5-10bp	0.231
k127_8396421_7	2347	2805	-1	103119_7	00	ATG	GGAG/GAGG	5-10bp	0.255
k127_8396421_8	2900	3052	-1	103119_8	00	ATG	GGAG/GAGG	5-10bp	0.301
k127_8396421_9	3189	3848	1	103119_9	00	ATG	AGGAG	5-10bp	0.250
k127_8396421_10	3897	4178	-1	103119_10	00	ATG	GGAG/GAGG	5-10bp	0.273
k127_8396421_11	4215	4760	-1	103119_11	00	ATG	AGGA	5-10bp	0.267
k127_8396421_12	4934	5698	-1	103119_12	01	Edge	None	None	0.260
k127_8396481_1	388	597	-1	103120_1	00	ATG	AGGAGG	5-10bp	0.433
k127_8396481_2	712	1287	1	103120_2	01	ATG	GGA/GAG/AGG	5-10bp	0.403
k127_8396488_1	2	1444	-1	103121_1	10	ATG	GGA/GAG/AGG	11-12bp	0.604
k127_8396488_2	1468	1644	-1	103121_2	01	Edge	None	None	0.599
k127_8396569_1	3	1121	-1	103122_1	10	ATG	None	None	0.452
k127_8396569_2	1219	2337	1	103122_2	00	ATG	GGAG/GAGG	5-10bp	0.458
k127_8396569_3	2340	2981	1	103122_3	00	ATG	GGAG/GAGG	5-10bp	0.435
k127_8396569_4	2992	3588	1	103122_4	00	ATG	GGAG/GAGG	5-10bp	0.444
k127_8396569_5	3578	4306	1	103122_5	00	ATG	GGAG/GAGG	5-10bp	0.435
k127_8396578_1	1	288	1	103123_1	10	Edge	None	None	0.538
k127_8396578_2	487	2121	-1	103123_2	01	Edge	None	None	0.612
k127_8396614_1	125	340	1	103124_1	00	ATG	AGGAGG	11-12bp	0.319
k127_8396614_2	432	1049	1	103124_2	01	ATG	GGA/GAG/AGG	5-10bp	0.354
k127_8396710_1	2	562	-1	103125_1	10	ATG	None	None	0.433
k127_8396710_2	656	2221	-1	103125_2	00	ATG	AAA	11bp	0.470
k127_8396710_3	2402	3895	-1	103125_3	01	Edge	None	None	0.494
k127_8396713_1	2	139	-1	103126_1	10	ATG	None	None	0.500
k127_8396713_2	246	1343	-1	103126_2	00	ATG	None	None	0.418
k127_8396713_3	1346	2383	-1	103126_3	00	ATG	None	None	0.388
k127_8396713_4	2427	3398	-1	103126_4	00	ATG	None	None	0.292
k127_8396713_5	3451	3645	-1	103126_5	01	Edge	None	None	0.405
k127_8396837_1	2	820	1	103127_1	10	Edge	None	None	0.515
k127_8396837_2	1000	1527	1	103127_2	01	ATG	GGAG/GAGG	5-10bp	0.460
k127_8396845_1	3	3185	-1	103128_1	10	ATG	AGGA	5-10bp	0.349
k127_8396845_2	3197	3970	-1	103128_2	00	ATG	GGAG/GAGG	5-10bp	0.329
k127_8396845_3	3973	4443	-1	103128_3	00	ATG	AGGAG	5-10bp	0.325
k127_8396845_4	4433	6553	-1	103128_4	00	ATG	GGAG/GAGG	5-10bp	0.332
k127_8396845_5	6553	6912	-1	103128_5	01	Edge	None	None	0.342
k127_8396868_1	2	922	-1	103129_1	10	ATG	None	None	0.408
k127_8396868_2	944	1132	-1	103129_2	01	Edge	None	None	0.519
k127_8396958_1	2	361	-1	103130_1	10	ATG	GGAGG	5-10bp	0.508
k127_8396958_2	543	881	1	103130_2	00	ATG	None	None	0.407
k127_8396958_3	1017	1301	1	103130_3	01	ATG	None	None	0.484
k127_8396983_1	2	673	1	103131_1	10	Edge	None	None	0.506
k127_8396983_2	714	1589	1	103131_2	00	ATG	AGGAG	5-10bp	0.537
k127_8396983_3	1639	1698	1	103131_3	01	ATG	GGA/GAG/AGG	5-10bp	0.450
k127_8397141_1	1	918	-1	103132_1	10	ATG	AGGAG	5-10bp	0.500
k127_8397141_2	915	1430	-1	103132_2	00	ATG	None	None	0.453
k127_8397141_3	1440	2408	-1	103132_3	00	ATG	AGGA	5-10bp	0.506
k127_8397141_4	2511	4154	-1	103132_4	00	ATG	None	None	0.538
k127_8397141_5	4156	4413	-1	103132_5	00	ATG	AGGAG	5-10bp	0.547
k127_8397141_6	4437	5819	-1	103132_6	01	Edge	None	None	0.564
k127_8397225_1	2	1138	-1	103133_1	10	ATG	GGA/GAG/AGG	5-10bp	0.329
k127_8397225_2	1230	2282	-1	103133_2	00	ATG	None	None	0.415
k127_8397225_3	2272	2868	-1	103133_3	01	Edge	None	None	0.337
k127_8397234_1	1	486	1	103134_1	10	Edge	None	None	0.523
k127_8397234_2	495	899	1	103134_2	00	ATG	AGGA	5-10bp	0.504
k127_8397234_3	905	1543	1	103134_3	00	ATG	AGxAGG/AGGxGG	5-10bp	0.498
k127_8397234_4	1536	2585	1	103134_4	00	GTG	GGAG/GAGG	5-10bp	0.516
k127_8397314_1	2	70	-1	103135_1	10	ATG	None	None	0.217
k127_8397314_2	80	451	-1	103135_2	00	ATG	None	None	0.293
k127_8397314_3	453	977	-1	103135_3	00	ATG	None	None	0.278
k127_8397314_4	964	1062	-1	103135_4	01	Edge	None	None	0.182
k127_8397573_1	3	257	1	103136_1	10	Edge	None	None	0.490
k127_8397573_2	271	663	1	103136_2	00	ATG	None	None	0.504
k127_8397573_3	669	1022	1	103136_3	01	ATG	None	None	0.480
k127_8397607_1	51	317	-1	103137_1	00	ATG	AGGAG	5-10bp	0.573
k127_8397607_2	333	1238	-1	103137_2	00	ATG	AGGAG	5-10bp	0.585
k127_8397607_3	1241	3445	-1	103137_3	01	Edge	None	None	0.610
k127_8397753_1	116	1003	1	103138_1	00	ATG	AGGAG	5-10bp	0.473
k127_8397867_1	1	258	-1	103139_1	10	ATG	GGAG/GAGG	5-10bp	0.295
k127_8397867_2	319	1605	-1	103139_2	00	ATG	GGAG/GAGG	5-10bp	0.313
k127_8397948_1	47	463	1	103140_1	00	ATG	None	None	0.468
k127_8397948_2	579	998	1	103140_2	00	ATG	GGA/GAG/AGG	5-10bp	0.460
k127_8397957_1	1	150	-1	103141_1	10	ATG	GGAG/GAGG	5-10bp	0.567
k127_8397957_2	172	1251	-1	103141_2	01	Edge	None	None	0.573
k127_8398235_1	3	395	-1	103142_1	10	ATG	AGGA/GGAG/GAGG	11-12bp	0.249
k127_8398235_2	404	811	-1	103142_2	00	GTG	GGA/GAG/AGG	5-10bp	0.235
k127_8398235_3	915	1199	-1	103142_3	00	ATG	GGA/GAG/AGG	5-10bp	0.253
k127_8398235_4	1211	1345	-1	103142_4	01	Edge	None	None	0.230
k127_8398409_1	1	705	1	103143_1	10	Edge	None	None	0.472
k127_8398409_2	702	1541	1	103143_2	00	ATG	AAAA	13bp	0.457
k127_8398409_3	1565	2308	1	103143_3	01	ATG	AAAA	14bp	0.437
k127_8398422_1	104	1270	1	103144_1	00	ATG	GGA/GAG/AGG	5-10bp	0.447
k127_8398422_2	1383	1838	1	103144_2	01	ATG	GGA/GAG/AGG	5-10bp	0.474
k127_8398580_1	1	459	-1	103145_1	10	ATG	AACAA	14bp	0.488
k127_8398580_2	603	1373	1	103145_2	00	ATG	TAAA	12bp	0.482
k127_8398580_3	1382	2839	1	103145_3	00	ATG	TAAAAA	5bp	0.503
k127_8398580_4	2841	3179	1	103145_4	00	ATG	AAA	4bp	0.496
k127_8398580_5	3183	3674	1	103145_5	00	ATG	AATAA	3bp	0.494
k127_8398580_6	4260	4628	-1	103145_6	01	Edge	None	None	0.488
k127_8398593_1	2	709	-1	103146_1	10	ATG	AGGAG	5-10bp	0.593
k127_8398593_2	969	1121	1	103146_2	01	ATG	AGGAG	5-10bp	0.621
k127_8398609_1	1	156	1	103147_1	10	Edge	None	None	0.179
k127_8398609_2	191	2158	1	103147_2	00	ATG	None	None	0.292
k127_8398609_3	2177	2908	1	103147_3	00	ATG	None	None	0.302
k127_8398609_4	2911	4011	1	103147_4	01	ATG	None	None	0.237
k127_8398612_1	3	1091	-1	103148_1	10	ATG	TAA	3bp	0.384
k127_8398612_2	1091	1906	-1	103148_2	00	GTG	TAA	11bp	0.371
k127_8398612_3	1914	2306	-1	103148_3	00	ATG	AAAAA	11bp	0.387
k127_8398678_1	3	512	-1	103149_1	10	ATG	None	None	0.165
k127_8398678_2	631	2490	-1	103149_2	00	ATG	None	None	0.191
k127_8398682_1	3	1322	1	103150_1	11	Edge	None	None	0.264
k127_8398781_1	3	485	1	103151_1	10	Edge	None	None	0.702
k127_8398781_2	652	1122	1	103151_2	01	ATG	GGAGG	5-10bp	0.650
k127_8398823_1	1	75	-1	103152_1	10	ATG	TAAA	8bp	0.427
k127_8398823_2	80	2293	-1	103152_2	00	ATG	TATAA	4bp	0.377
k127_8398823_3	2365	2565	-1	103152_3	01	Edge	None	None	0.443
k127_8399242_1	2	487	1	103153_1	10	Edge	None	None	0.521
k127_8399242_2	669	1049	1	103153_2	01	ATG	AGGAG	5-10bp	0.507
k127_8399291_1	1	1245	-1	103154_1	11	Edge	None	None	0.319
k127_8399419_1	3	1397	-1	103155_1	11	Edge	None	None	0.312
k127_8399423_1	3	1043	1	103156_1	10	Edge	None	None	0.404
k127_8399423_2	1046	1990	1	103156_2	00	ATG	TAA	12bp	0.419
k127_8399423_3	2030	2167	1	103156_3	01	ATG	TAAA	12bp	0.406
k127_8399515_1	129	1181	1	103157_1	00	ATG	AGGA	5-10bp	0.255
k127_8399515_2	1206	1583	1	103157_2	01	ATG	AGGA/GGAG/GAGG	11-12bp	0.251
k127_8399534_1	2	1210	-1	103158_1	11	Edge	None	None	0.415
k127_8399598_1	57	494	1	103159_1	00	ATG	GGAGG	5-10bp	0.212
k127_8399598_2	642	1142	1	103159_2	00	ATG	GGAG/GAGG	5-10bp	0.200
k127_8399598_3	1155	1325	1	103159_3	01	ATG	GGAGG	5-10bp	0.263
k127_8399637_1	1	327	1	103160_1	10	Edge	None	None	0.303
k127_8399637_2	429	2381	1	103160_2	01	ATG	AGxAG	5-10bp	0.318
k127_8399678_1	2	442	-1	103161_1	10	ATG	None	None	0.585
k127_8399678_2	539	1084	-1	103161_2	01	Edge	None	None	0.526
k127_8399798_1	3	86	1	103162_1	10	Edge	None	None	0.262
k127_8399798_2	170	610	1	103162_2	00	ATG	AGGAG	5-10bp	0.249
k127_8399798_3	869	1471	1	103162_3	01	ATG	None	None	0.231
k127_8399870_1	1	1737	1	103163_1	11	Edge	None	None	0.466
k127_8399966_1	1	837	1	103164_1	10	Edge	None	None	0.393
k127_8399966_2	854	1081	1	103164_2	00	ATG	AGGAG	5-10bp	0.386
k127_8400110_1	2	694	-1	103165_1	10	ATG	None	None	0.494
k127_8400110_2	691	1494	-1	103165_2	01	Edge	None	None	0.551
k127_8400155_1	3	287	-1	103166_1	10	ATG	None	None	0.267
k127_8400155_2	337	1071	-1	103166_2	00	ATG	None	None	0.163
k127_8400155_3	1197	1511	1	103166_3	01	ATG	None	None	0.327
k127_8400303_1	3	77	-1	103167_1	10	ATG	AGGAGG	5-10bp	0.480
k127_8400303_2	88	450	-1	103167_2	00	ATG	GGAG/GAGG	5-10bp	0.410
k127_8400303_3	461	850	-1	103167_3	00	ATG	AGGAG	5-10bp	0.426
k127_8400303_4	970	1272	-1	103167_4	01	Edge	None	None	0.442
k127_8400337_1	43	1296	-1	103168_1	00	ATG	None	None	0.573
k127_8400337_2	1565	2374	-1	103168_2	01	Edge	None	None	0.559
k127_8400369_1	3	1655	1	103169_1	10	Edge	None	None	0.474
k127_8400369_2	1679	3349	1	103169_2	00	TTG	AGGAG	5-10bp	0.470
k127_8400369_3	3361	4209	1	103169_3	00	ATG	AGGAG	5-10bp	0.451
k127_8400369_4	4219	4890	1	103169_4	01	ATG	AGGA	5-10bp	0.451
k127_8400447_1	2	376	-1	103170_1	10	ATG	3Base/5BMM	13-15bp	0.635
k127_8400447_2	376	702	-1	103170_2	00	ATG	GGA/GAG/AGG	5-10bp	0.645
k127_8400447_3	778	1698	-1	103170_3	00	ATG	GGAGG	5-10bp	0.698
k127_8400447_4	1722	1907	-1	103170_4	01	Edge	None	None	0.667
k127_8400562_1	1	327	1	103171_1	10	Edge	None	None	0.419
k127_8400562_2	320	919	1	103171_2	00	ATG	GGAG/GAGG	5-10bp	0.410
k127_8400562_3	956	1309	1	103171_3	01	TTG	AGxAG	5-10bp	0.446
k127_8400625_1	970	1038	-1	103172_1	01	Edge	None	None	0.290
k127_8400654_1	1	1977	-1	103173_1	11	Edge	None	None	0.549
k127_8400675_1	1	258	1	103174_1	10	Edge	None	None	0.450
k127_8400675_2	387	4484	-1	103174_2	00	ATG	None	None	0.527
k127_8401016_1	98	1297	1	103175_1	00	ATG	None	None	0.175
k127_8401062_1	2	1381	1	103176_1	10	Edge	None	None	0.349
k127_8401062_2	1399	2280	1	103176_2	01	ATG	None	None	0.331
k127_8401249_1	3	509	1	103177_1	10	Edge	None	None	0.641
k127_8401249_2	779	1645	1	103177_2	01	ATG	AGGAG	5-10bp	0.596
k127_8401452_1	2	214	-1	103178_1	10	ATG	None	None	0.376
k127_8401452_2	227	1006	-1	103178_2	01	Edge	None	None	0.296
k127_8401520_1	1	426	1	103179_1	10	Edge	None	None	0.404
k127_8401520_2	461	2626	1	103179_2	01	ATG	AGGAG	5-10bp	0.494
k127_8401557_1	2	106	-1	103180_1	10	ATG	AGGAGG	5-10bp	0.562
k127_8401557_2	120	1106	-1	103180_2	00	ATG	None	None	0.610
k127_8401557_3	1300	2067	1	103180_3	01	ATG	None	None	0.611
k127_8401670_1	1	1236	1	103181_1	11	Edge	None	None	0.545
k127_8401713_1	3	392	1	103182_1	10	Edge	None	None	0.518
k127_8401713_2	424	1089	1	103182_2	01	ATG	AAA	11bp	0.511
k127_8401731_1	2	1099	1	103183_1	11	Edge	None	None	0.444
k127_8401876_1	2	673	-1	103184_1	10	ATG	AGGAG	5-10bp	0.292
k127_8401876_2	759	1091	-1	103184_2	01	Edge	None	None	0.330
k127_8401926_1	1	861	-1	103185_1	10	ATG	GGAG/GAGG	5-10bp	0.660
k127_8401926_2	858	1871	-1	103185_2	00	ATG	AGGAG	5-10bp	0.631
k127_8401926_3	1865	2164	-1	103185_3	01	Edge	None	None	0.647
k127_8401950_1	2	742	1	103186_1	10	Edge	None	None	0.445
k127_8401950_2	856	1950	1	103186_2	00	ATG	TAAA	8bp	0.439
k127_8401950_3	1940	2344	1	103186_3	01	ATG	TAA	12bp	0.425
k127_8401976_1	65	1042	-1	103187_1	01	Edge	None	None	0.406
k127_8402039_1	2	160	-1	103188_1	10	ATG	None	None	0.384
k127_8402039_2	207	422	-1	103188_2	00	ATG	AGGAG	5-10bp	0.338
k127_8402039_3	523	1542	-1	103188_3	00	ATG	AGGAG	5-10bp	0.392
k127_8402039_4	1557	2066	-1	103188_4	00	ATG	AGGAG	5-10bp	0.345
k127_8402242_1	2	151	1	103189_1	10	Edge	None	None	0.467
k127_8402242_2	196	1470	1	103189_2	00	ATG	GGAG/GAGG	5-10bp	0.569
k127_8402242_3	1484	1561	1	103189_3	01	ATG	AGGA	5-10bp	0.513
k127_8402335_1	2	289	1	103190_1	10	Edge	None	None	0.306
k127_8402335_2	353	1018	1	103190_2	00	ATG	AGGAG	5-10bp	0.234
k127_8402335_3	987	2555	1	103190_3	01	TTG	AGGAG	5-10bp	0.167
k127_8402410_1	131	2308	1	103191_1	01	ATG	AAA	11bp	0.486
k127_8402423_1	26	1060	-1	103192_1	00	ATG	None	None	0.259
k127_8402507_1	21	509	1	103193_1	00	ATG	AGGAG	5-10bp	0.638
k127_8402507_2	502	1254	1	103193_2	00	ATG	GGAGG	5-10bp	0.684
k127_8402507_3	1367	2107	1	103193_3	01	ATG	GGAG/GAGG	5-10bp	0.661
k127_8402561_1	158	1309	-1	103194_1	00	ATG	None	None	0.295
k127_8402561_2	1281	1541	-1	103194_2	00	GTG	None	None	0.272
k127_8402561_3	1617	1781	-1	103194_3	00	ATG	None	None	0.291
k127_8402764_1	3	905	1	103195_1	10	Edge	None	None	0.416
k127_8402764_2	915	1586	1	103195_2	00	ATG	AGGA/GGAG/GAGG	11-12bp	0.308
k127_8402764_3	1596	2249	1	103195_3	00	ATG	AGGAG	5-10bp	0.321
k127_8402764_4	2253	2807	1	103195_4	00	ATG	GGA/GAG/AGG	5-10bp	0.335
k127_8402764_5	2836	3321	-1	103195_5	00	ATG	GGA/GAG/AGG	5-10bp	0.272
k127_8402764_6	3325	3423	-1	103195_6	01	Edge	None	None	0.273
k127_8402769_1	1	81	-1	103196_1	10	ATG	GGAG/GAGG	5-10bp	0.444
k127_8402769_2	91	255	-1	103196_2	00	ATG	GGAG/GAGG	5-10bp	0.352
k127_8402769_3	452	619	-1	103196_3	00	ATG	AGGAGG	5-10bp	0.405
k127_8402769_4	619	876	-1	103196_4	00	ATG	AGGAGG	5-10bp	0.450
k127_8402769_5	876	1094	-1	103196_5	00	ATG	GGAG/GAGG	5-10bp	0.438
k127_8402769_6	1094	1333	-1	103196_6	00	ATG	AGGAGG	5-10bp	0.458
k127_8402996_1	1	345	1	103197_1	10	Edge	None	None	0.313
k127_8402996_2	349	663	1	103197_2	00	ATG	GGA/GAG/AGG	5-10bp	0.340
k127_8402996_3	743	1003	1	103197_3	01	ATG	AGGA	5-10bp	0.352
k127_8403080_1	2	142	-1	103198_1	10	ATG	GGAGG	5-10bp	0.496
k127_8403080_2	476	1612	1	103198_2	00	TTG	GGAGG	5-10bp	0.484
k127_8403080_3	1709	1864	-1	103198_3	01	Edge	None	None	0.436
k127_8403131_1	1	1200	1	103199_1	10	Edge	None	None	0.209
k127_8403239_1	439	1809	1	103200_1	00	ATG	GGA/GAG/AGG	11-12bp	0.765
k127_8403239_2	1915	2922	1	103200_2	00	ATG	None	None	0.720
k127_8403239_3	2939	4033	1	103200_3	01	ATG	None	None	0.668
k127_8403298_1	166	1059	-1	103201_1	01	Edge	None	None	0.557
k127_8403305_1	2	220	-1	103202_1	10	TTG	AGGAG	5-10bp	0.347
k127_8403305_2	665	1783	-1	103202_2	01	Edge	None	None	0.456
k127_8403580_1	3	1151	-1	103203_1	10	ATG	None	None	0.219
k127_8403598_1	3	752	-1	103204_1	10	ATG	TAAA	11bp	0.503
k127_8403598_2	975	1091	-1	103204_2	00	ATG	TAAA	12bp	0.462
k127_8403603_1	3	629	1	103205_1	10	Edge	None	None	0.643
k127_8403603_2	631	1473	1	103205_2	01	ATG	GGAGG	5-10bp	0.669
k127_8403669_1	203	505	-1	103206_1	00	GTG	None	None	0.495
k127_8403669_2	620	1036	-1	103206_2	01	Edge	None	None	0.504
k127_8403700_1	1	87	1	103207_1	10	Edge	None	None	0.299
k127_8403700_2	80	550	1	103207_2	00	ATG	GGA/GAG/AGG	5-10bp	0.335
k127_8403700_3	553	1002	1	103207_3	01	ATG	GGAG/GAGG	5-10bp	0.298
k127_8403770_1	1	1098	1	103208_1	11	Edge	None	None	0.316
k127_8403776_1	1	81	-1	103209_1	10	ATG	AGGAG	5-10bp	0.198
k127_8403776_2	147	1241	1	103209_2	01	ATG	None	None	0.279
k127_8403918_1	2	1501	1	103210_1	11	Edge	None	None	0.417
k127_8403954_1	3	437	1	103211_1	10	Edge	None	None	0.494
k127_8403954_2	521	1222	1	103211_2	01	ATG	TAA	11bp	0.516
k127_8404078_1	219	1163	-1	103212_1	01	Edge	None	None	0.420
k127_8404313_1	1	1251	1	103213_1	10	Edge	None	None	0.516
k127_8404313_2	1248	2132	1	103213_2	01	ATG	AGxAG	5-10bp	0.514
k127_8404335_1	1	1239	1	103214_1	11	Edge	None	None	0.443
k127_8404514_1	2	967	-1	103215_1	10	ATG	GGAG/GAGG	5-10bp	0.445
k127_8404514_2	1032	1397	-1	103215_2	00	ATG	AGGAG	5-10bp	0.440
k127_8404514_3	1430	1522	-1	103215_3	01	Edge	None	None	0.312
k127_8404531_1	1	942	1	103216_1	10	Edge	None	None	0.290
k127_8404531_2	1021	1203	1	103216_2	00	ATG	None	None	0.273
k127_8404531_3	1229	1372	1	103216_3	01	ATG	None	None	0.215
k127_8404674_1	124	1320	-1	103217_1	01	Edge	None	None	0.549
k127_8404700_1	1	1524	1	103218_1	11	Edge	None	None	0.212
k127_8404764_1	1	1470	1	103219_1	10	Edge	None	None	0.586
k127_8404764_2	1483	2373	-1	103219_2	00	ATG	None	None	0.591
k127_8404764_3	2358	2444	-1	103219_3	01	Edge	None	None	0.529
k127_8404866_1	1	1062	-1	103220_1	11	Edge	None	None	0.516
k127_8405060_1	1	2031	1	103221_1	11	Edge	None	None	0.545
k127_8405122_1	1	2016	1	103222_1	11	Edge	None	None	0.457
k127_8405213_1	3	1244	-1	103223_1	10	ATG	GGAG/GAGG	5-10bp	0.378
k127_8405306_1	1	1035	1	103224_1	10	Edge	None	None	0.207
k127_8405306_2	1219	2142	1	103224_2	00	ATG	None	None	0.234
k127_8405467_1	2	892	1	103225_1	10	Edge	None	None	0.588
k127_8405467_2	898	2016	1	103225_2	00	ATG	None	None	0.579
k127_8405467_3	2336	2428	1	103225_3	01	ATG	None	None	0.538
k127_8405475_1	172	672	-1	103226_1	00	ATG	TAA	7bp	0.232
k127_8405511_1	1	537	1	103227_1	10	Edge	None	None	0.419
k127_8405511_2	534	1019	1	103227_2	01	ATG	GGAGG	5-10bp	0.379
k127_8405563_1	1	1353	-1	103228_1	10	ATG	AGGA/GGAG/GAGG	11-12bp	0.378
k127_8405563_2	1417	1956	-1	103228_2	01	Edge	None	None	0.411
k127_8405709_1	47	832	-1	103229_1	00	ATG	AAAA	14bp	0.494
k127_8405709_2	853	1911	-1	103229_2	00	ATG	None	None	0.449
k127_8405709_3	1939	3378	-1	103229_3	01	Edge	None	None	0.481
k127_8405850_1	1	843	1	103230_1	10	Edge	None	None	0.533
k127_8405850_2	955	1293	-1	103230_2	01	Edge	None	None	0.566
k127_8405921_1	107	547	-1	103231_1	00	ATG	AAAAA	11bp	0.515
k127_8405921_2	544	1110	-1	103231_2	00	ATG	TAAA	11bp	0.497
k127_8405921_3	1107	2423	-1	103231_3	00	ATG	AAA	11bp	0.466
k127_8405921_4	2420	2752	-1	103231_4	01	Edge	None	None	0.390
k127_8406120_1	84	350	-1	103232_1	00	ATG	GGAG/GAGG	5-10bp	0.360
k127_8406456_1	1	1182	-1	103233_1	11	Edge	None	None	0.389
k127_8406521_1	1	516	1	103234_1	10	Edge	None	None	0.359
k127_8406521_2	497	1192	-1	103234_2	00	ATG	None	None	0.362
k127_8406521_3	1204	1536	-1	103234_3	00	ATG	AGGAG	5-10bp	0.339
k127_8406521_4	1553	2035	-1	103234_4	00	ATG	GGA/GAG/AGG	5-10bp	0.350
k127_8406521_5	2032	2271	-1	103234_5	00	TTG	GGAGG	5-10bp	0.375
k127_8406521_6	2316	2609	-1	103234_6	00	ATG	AGGAGG	5-10bp	0.357
k127_8406521_7	2623	3177	-1	103234_7	00	ATG	GGAGG	5-10bp	0.378
k127_8406521_8	3203	4990	1	103234_8	00	ATG	None	None	0.386
k127_8406521_9	5074	5631	1	103234_9	00	ATG	AGGAG	5-10bp	0.364
k127_8406521_10	5684	5905	-1	103234_10	00	ATG	AGGAG	5-10bp	0.329
k127_8406521_11	5902	6252	-1	103234_11	00	ATG	GGAG/GAGG	5-10bp	0.359
k127_8406521_12	6450	6605	-1	103234_12	00	ATG	AGGAG	5-10bp	0.301
k127_8406521_13	6696	6875	-1	103234_13	00	ATG	AGGA/GGAG/GAGG	11-12bp	0.283
k127_8406521_14	6891	7376	-1	103234_14	00	ATG	GGAG/GAGG	5-10bp	0.344
k127_8406521_15	7380	7682	-1	103234_15	00	ATG	AGGAGG	5-10bp	0.350
k127_8406521_16	7686	7847	-1	103234_16	01	Edge	None	None	0.333
k127_8406570_1	3	905	1	103235_1	10	Edge	None	None	0.475
k127_8406570_2	925	1839	1	103235_2	00	ATG	GGAG/GAGG	5-10bp	0.428
k127_8406570_3	1933	2448	1	103235_3	00	TTG	AGGAG	5-10bp	0.452
k127_8406570_4	2450	2713	1	103235_4	00	ATG	AGGAG	5-10bp	0.402
k127_8406570_5	2728	3696	1	103235_5	00	ATG	None	None	0.475
k127_8406570_6	3788	5062	1	103235_6	00	ATG	None	None	0.493
k127_8406570_7	5068	5262	1	103235_7	01	ATG	GGAGG	5-10bp	0.590
k127_8406644_1	2	310	-1	103237_1	10	ATG	None	None	0.466
k127_8406644_2	397	873	-1	103237_2	00	ATG	AGGTG	6bp	0.468
k127_8406644_3	993	2564	1	103237_3	00	ATG	AGGT	7bp	0.449
k127_8406644_4	2589	3032	-1	103237_4	00	ATG	None	None	0.475
k127_8406644_5	3037	3702	-1	103237_5	00	ATG	AGGT	7bp	0.470
k127_8406644_6	3708	4550	-1	103237_6	00	ATG	None	None	0.474
k127_8406644_7	4547	4870	-1	103237_7	01	Edge	None	None	0.506
k127_8406715_1	2	958	-1	103238_1	10	ATG	AAAA	9bp	0.486
k127_8406772_1	2	352	1	103239_1	10	Edge	None	None	0.487
k127_8406772_2	411	1031	1	103239_2	01	ATG	GGA/GAG/AGG	5-10bp	0.472
k127_8406839_1	52	789	-1	103240_1	00	ATG	GGAG/GAGG	5-10bp	0.509
k127_8406839_2	1147	1254	1	103240_2	00	ATG	None	None	0.426
k127_8406839_3	1363	1593	1	103240_3	00	TTG	None	None	0.472
k127_8406839_4	1760	1891	-1	103240_4	00	ATG	None	None	0.341
k127_8406839_5	1913	2287	-1	103240_5	00	ATG	None	None	0.421
k127_8406839_6	3235	4164	-1	103240_6	00	ATG	GGA/GAG/AGG	11-12bp	0.472
k127_8406839_7	4281	4577	1	103240_7	00	ATG	GGAG/GAGG	5-10bp	0.455
k127_8406839_8	4587	5129	1	103240_8	00	GTG	None	None	0.488
k127_8406839_9	5147	5584	1	103240_9	00	ATG	GGAGG	5-10bp	0.479
k127_8406839_10	5611	5988	1	103240_10	01	ATG	GGAG/GAGG	5-10bp	0.389
k127_8407021_1	1	543	1	103241_1	10	Edge	None	None	0.278
k127_8407021_2	681	1106	1	103241_2	00	ATG	AGGAG	5-10bp	0.448
k127_8407125_1	2	946	-1	103242_1	10	ATG	None	None	0.502
k127_8407176_1	2	1135	1	103243_1	10	Edge	None	None	0.597
k127_8407176_2	1132	1764	1	103243_2	01	ATG	AGxAGG/AGGxGG	5-10bp	0.562
k127_8407305_1	2	1129	1	103244_1	11	Edge	None	None	0.362
k127_8407378_1	3	884	1	103245_1	10	Edge	None	None	0.568
k127_8407378_2	888	1040	1	103245_2	01	GTG	None	None	0.471
k127_8407562_1	3	1796	-1	103246_1	11	Edge	None	None	0.304
k127_8407583_1	1	609	-1	103247_1	10	ATG	None	None	0.598
k127_8407583_2	623	2014	-1	103247_2	01	Edge	None	None	0.611
k127_8407718_1	1	579	-1	103248_1	10	ATG	None	None	0.454
k127_8407718_2	591	1652	-1	103248_2	01	Edge	None	None	0.471
k127_8407783_1	3	836	1	103249_1	10	Edge	None	None	0.311
k127_8407783_2	833	1156	-1	103249_2	01	Edge	None	None	0.352
k127_8407793_1	127	876	1	103250_1	00	ATG	None	None	0.599
k127_8407793_2	893	1207	1	103250_2	00	ATG	None	None	0.575
k127_8407891_1	828	1568	1	103251_1	00	ATG	TAA	11bp	0.312
k127_8407891_2	1588	1746	1	103251_2	01	ATG	TAA	11bp	0.365
k127_8408018_1	3	164	-1	103252_1	10	ATG	AGGA	5-10bp	0.247
k127_8408018_2	167	616	-1	103252_2	00	ATG	AGGAG	3-4bp	0.280
k127_8408018_3	600	935	-1	103252_3	00	ATG	GGAGG	5-10bp	0.211
k127_8408018_4	925	1092	-1	103252_4	00	ATG	AGGA/GGAG/GAGG	11-12bp	0.244
k127_8408018_5	1094	1390	-1	103252_5	00	ATG	GGAGG	5-10bp	0.279
k127_8408018_6	1569	2003	-1	103252_6	00	ATG	None	None	0.303
k127_8408018_7	2170	4161	1	103252_7	00	ATG	GGAG/GAGG	5-10bp	0.226
k127_8408018_8	4226	5167	1	103252_8	00	ATG	AGGAG	5-10bp	0.265
k127_8408018_9	5239	5955	1	103252_9	00	ATG	GGA/GAG/AGG	5-10bp	0.225
k127_8408018_10	6035	7576	1	103252_10	00	ATG	AGGA	5-10bp	0.242
k127_8408018_11	7609	8517	-1	103252_11	01	Edge	None	None	0.246
k127_8408044_1	1	948	-1	103253_1	10	ATG	AAA	6bp	0.318
k127_8408044_2	1033	2265	-1	103253_2	00	ATG	AAA	12bp	0.418
k127_8408140_1	460	2004	1	103254_1	01	ATG	None	None	0.570
k127_8408159_1	1	273	1	103255_1	10	Edge	None	None	0.546
k127_8408159_2	280	1023	1	103255_2	00	ATG	None	None	0.485
k127_8408159_3	1298	1423	1	103255_3	01	ATG	AAAA	15bp	0.476
k127_8408181_1	105	1043	1	103256_1	00	ATG	None	None	0.216
k127_8408217_1	105	959	1	103257_1	00	ATG	AAA	10bp	0.470
k127_8408217_2	919	1356	1	103257_2	00	ATG	None	None	0.525
k127_8408217_3	1345	1833	-1	103257_3	01	Edge	None	None	0.485
k127_8408286_1	3	668	1	103258_1	10	Edge	None	None	0.551
k127_8408286_2	847	1221	1	103258_2	01	TTG	AGGAGG	5-10bp	0.531
k127_8408413_1	28	906	-1	103259_1	00	ATG	AAA	14bp	0.524
k127_8408413_2	1068	1865	-1	103259_2	01	Edge	None	None	0.524
k127_8408453_1	1	153	-1	103260_1	10	ATG	None	None	0.582
k127_8408453_2	457	1452	1	103260_2	01	ATG	None	None	0.575
k127_8408458_1	2	316	1	103261_1	10	Edge	None	None	0.146
k127_8408458_2	466	636	1	103261_2	00	ATG	None	None	0.152
k127_8408458_3	814	2472	-1	103261_3	01	Edge	None	None	0.198
k127_8408536_1	3	377	-1	103262_1	10	ATG	None	None	0.408
k127_8408536_2	863	1162	1	103262_2	00	ATG	GGAG/GAGG	5-10bp	0.317
k127_8408536_3	1197	1709	-1	103262_3	00	ATG	AGGAG	5-10bp	0.281
k127_8408536_4	1886	2170	-1	103262_4	00	ATG	GGAG/GAGG	5-10bp	0.270
k127_8408536_5	2627	2989	-1	103262_5	00	ATG	AGGAG	5-10bp	0.325
k127_8408536_6	3069	3353	-1	103262_6	00	ATG	GGAG/GAGG	5-10bp	0.274
k127_8408536_7	3574	3924	-1	103262_7	00	ATG	GGAG/GAGG	5-10bp	0.368
k127_8408536_8	4129	4833	-1	103262_8	00	ATG	AGGAG	5-10bp	0.359
k127_8408553_1	1	60	-1	103263_1	10	GTG	GGAG/GAGG	5-10bp	0.333
k127_8408553_2	121	444	-1	103263_2	00	GTG	3Base/5BMM	13-15bp	0.401
k127_8408561_1	2	1123	1	103264_1	10	Edge	None	None	0.340
k127_8408611_1	157	594	1	103265_1	00	ATG	GGAG/GAGG	5-10bp	0.379
k127_8408611_2	620	976	1	103265_2	00	ATG	GGAG/GAGG	5-10bp	0.429
k127_8408611_3	983	1567	1	103265_3	00	ATG	GGA/GAG/AGG	11-12bp	0.405
k127_8408611_4	1670	1735	1	103265_4	01	ATG	None	None	0.348
k127_8408628_1	69	1403	1	103266_1	00	ATG	None	None	0.585
k127_8408628_2	1400	1984	1	103266_2	00	ATG	None	None	0.598
k127_8408628_3	2081	2461	1	103266_3	01	ATG	None	None	0.564
k127_8408647_1	3	998	-1	103267_1	10	ATG	GGAGG	5-10bp	0.560
k127_8408647_2	1143	1676	1	103267_2	01	ATG	GGA/GAG/AGG	11-12bp	0.507
k127_8408740_1	2	448	-1	103268_1	10	ATG	None	None	0.544
k127_8408740_2	572	940	-1	103268_2	00	ATG	None	None	0.379
k127_8408740_3	1023	1955	-1	103268_3	01	Edge	None	None	0.583
k127_8408777_1	3	173	-1	103269_1	10	ATG	None	None	0.503
k127_8408777_2	455	1789	-1	103269_2	00	ATG	AGGT	9bp	0.517
k127_8408785_1	73	1416	1	103270_1	00	ATG	TAA	11bp	0.190
k127_8408785_2	1413	1583	1	103270_2	00	TTG	AATAA	13bp	0.228
k127_8408999_1	3	812	1	103271_1	10	Edge	None	None	0.575
k127_8408999_2	892	1224	-1	103271_2	01	Edge	None	None	0.523
k127_8409007_1	2	109	1	103272_1	10	Edge	None	None	0.528
k127_8409007_2	109	1122	1	103272_2	01	ATG	GGA/GAG/AGG	5-10bp	0.481
k127_8409044_1	1	129	1	103273_1	10	Edge	None	None	0.434
k127_8409044_2	349	1446	1	103273_2	01	ATG	AATAA	14bp	0.380
k127_8409054_1	413	1165	1	103274_1	00	ATG	GGAG/GAGG	5-10bp	0.495
k127_8409054_2	1140	1220	1	103274_2	01	ATG	GGA/GAG/AGG	5-10bp	0.519
k127_8409076_1	42	746	-1	103275_1	00	ATG	None	None	0.461
k127_8409076_2	778	1173	1	103275_2	00	ATG	None	None	0.409
k127_8409076_3	1198	1674	1	103275_3	00	TTG	GGA/GAG/AGG	11-12bp	0.421
k127_8409076_4	1855	2736	1	103275_4	01	ATG	None	None	0.438
k127_8409141_1	102	1103	1	103276_1	00	ATG	AGGAG	5-10bp	0.278
k127_8409141_2	1112	1489	-1	103276_2	01	Edge	None	None	0.328
k127_8409255_1	2	706	1	103277_1	10	Edge	None	None	0.335
k127_8409255_2	736	3072	-1	103277_2	00	ATG	None	None	0.324
k127_8409255_3	3072	3386	-1	103277_3	00	ATG	GGAG/GAGG	5-10bp	0.273
k127_8409255_4	3443	4435	1	103277_4	00	TTG	None	None	0.326
k127_8409378_1	2	1312	-1	103278_1	10	ATG	None	None	0.240
k127_8409480_1	1	675	1	103279_1	10	Edge	None	None	0.493
k127_8409499_1	2	367	1	103280_1	10	Edge	None	None	0.279
k127_8409499_2	405	887	-1	103280_2	00	ATG	AGGAG	5-10bp	0.280
k127_8409684_1	1	96	1	103281_1	10	Edge	None	None	0.375
k127_8409684_2	128	475	1	103281_2	00	ATG	AGGAG	5-10bp	0.356
k127_8409684_3	525	1046	1	103281_3	01	ATG	AGGAG	5-10bp	0.339
k127_8409690_1	1	1182	1	103282_1	10	Edge	None	None	0.343
k127_8409718_1	3	1397	1	103283_1	11	Edge	None	None	0.176
k127_8409878_1	2	796	-1	103284_1	10	ATG	None	None	0.639
k127_8409878_2	877	1350	1	103284_2	01	TTG	AGGAGG	5-10bp	0.612
k127_8410102_1	2	1540	1	103285_1	10	Edge	None	None	0.583
k127_8410102_2	1537	2790	1	103285_2	00	ATG	None	None	0.586
k127_8410102_3	2883	3176	1	103285_3	01	ATG	None	None	0.544
k127_8410240_1	3	128	-1	103286_1	10	ATG	TAAAA	15bp	0.389
k127_8410240_2	487	1461	1	103286_2	00	ATG	None	None	0.523
k127_8410240_3	1509	1613	1	103286_3	00	ATG	TAAAAA	13bp	0.467
k127_8410337_1	2	4207	-1	103287_1	11	Edge	None	None	0.514
k127_8410542_1	26	274	-1	103288_1	00	ATG	AGGAG	5-10bp	0.341
k127_8410542_2	400	1023	-1	103288_2	01	Edge	None	None	0.337
k127_8410546_1	3	1049	1	103289_1	10	Edge	None	None	0.587
k127_8410546_2	1159	1917	-1	103289_2	00	ATG	AGGA	5-10bp	0.605
k127_8410546_3	2204	2557	1	103289_3	01	ATG	GGAG/GAGG	5-10bp	0.562
k127_8410569_1	3	1196	-1	103290_1	11	Edge	None	None	0.379
k127_8410855_1	595	1683	1	103291_1	01	ATG	None	None	0.255
k127_8410894_1	3	866	1	103292_1	10	Edge	None	None	0.660
k127_8410894_2	884	1192	1	103292_2	01	ATG	AGGA/GGAG/GAGG	11-12bp	0.644
k127_8410934_1	3	1034	-1	103293_1	11	Edge	None	None	0.323
k127_8411218_1	2	3250	-1	103294_1	10	ATG	None	None	0.223
k127_8411251_1	1	438	1	103295_1	10	Edge	None	None	0.450
k127_8411251_2	689	1081	-1	103295_2	00	ATG	AGGAG	5-10bp	0.461
k127_8411251_3	1094	1165	-1	103295_3	01	Edge	None	None	0.431
k127_8411258_1	107	1483	-1	103296_1	00	ATG	AGGAG	5-10bp	0.293
k127_8411258_2	1583	2266	1	103296_2	00	ATG	AGGAG	5-10bp	0.238
k127_8411258_3	2416	3009	1	103296_3	00	TTG	3Base/5BMM	13-15bp	0.273
k127_8411336_1	3	1034	-1	103297_1	10	ATG	GGAG/GAGG	5-10bp	0.377
k127_8411336_2	1111	1356	-1	103297_2	01	Edge	None	None	0.451
k127_8411369_1	389	1525	-1	103298_1	01	Edge	None	None	0.186
k127_8411480_1	1	510	1	103299_1	10	Edge	None	None	0.567
k127_8411480_2	657	1067	-1	103299_2	01	Edge	None	None	0.555
k127_8411488_1	33	1190	-1	103300_1	01	Edge	None	None	0.399
k127_8411594_1	2	640	-1	103301_1	10	ATG	AAAAAA	12bp	0.376
k127_8411594_2	774	1052	-1	103301_2	00	ATG	TACAA	15bp	0.294
k127_8411594_3	1055	1135	-1	103301_3	01	Edge	None	None	0.309
k127_8411625_1	2	496	-1	103302_1	10	ATG	TAA	11bp	0.432
k127_8411625_2	527	979	-1	103302_2	00	ATG	TAA	10bp	0.435
k127_8411625_3	1007	1282	-1	103302_3	01	Edge	None	None	0.435
k127_8411631_1	1	417	-1	103303_1	10	ATG	AGGAG	5-10bp	0.204
k127_8411631_2	419	1594	-1	103303_2	01	Edge	None	None	0.260
k127_8411703_1	117	3248	1	103304_1	00	ATG	None	None	0.188
k127_8412337_1	1	111	1	103305_1	10	Edge	None	None	0.378
k127_8412337_2	284	541	1	103305_2	00	GTG	None	None	0.411
k127_8412337_3	538	762	1	103305_3	00	ATG	GGA/GAG/AGG	5-10bp	0.422
k127_8412337_4	762	1019	1	103305_4	00	ATG	None	None	0.407
k127_8412358_1	69	416	1	103306_1	00	ATG	None	None	0.376
k127_8412358_2	403	630	1	103306_2	00	ATG	GGAG/GAGG	5-10bp	0.329
k127_8412366_1	2	1036	-1	103307_1	11	Edge	None	None	0.386
k127_8412389_1	3	1607	1	103308_1	10	Edge	None	None	0.407
k127_8412389_2	1699	2157	-1	103308_2	00	ATG	GGAG/GAGG	5-10bp	0.336
k127_8412389_3	2828	3028	1	103308_3	00	ATG	GGAG/GAGG	5-10bp	0.358
k127_8412389_4	3231	4862	1	103308_4	00	ATG	AGGAGG	5-10bp	0.401
k127_8412420_1	2	418	-1	103309_1	10	ATG	None	None	0.230
k127_8412420_2	430	1056	-1	103309_2	00	ATG	4Base/6BMM	13-15bp	0.233
k127_8412420_3	1119	2546	-1	103309_3	00	ATG	AGxAG	11-12bp	0.260
k127_8412420_4	2579	2950	-1	103309_4	00	ATG	GGA/GAG/AGG	5-10bp	0.226
k127_8412420_5	3010	3522	-1	103309_5	00	ATG	AGGA	5-10bp	0.257
k127_8412420_6	3564	3722	-1	103309_6	01	Edge	None	None	0.327
k127_8412537_1	3	1085	1	103310_1	11	Edge	None	None	0.449
k127_8412699_1	2	118	-1	103311_1	10	ATG	GGA/GAG/AGG	5-10bp	0.171
k127_8412699_2	126	644	-1	103311_2	00	ATG	GGAG/GAGG	5-10bp	0.254
k127_8412699_3	659	958	-1	103311_3	00	ATG	GGAG/GAGG	5-10bp	0.253
k127_8412699_4	1012	1185	-1	103311_4	01	Edge	None	None	0.253
k127_8412747_1	1	720	-1	103312_1	10	ATG	None	None	0.510
k127_8412747_2	1034	1252	1	103312_2	00	ATG	GGTG	5bp	0.452
k127_8412747_3	1364	1438	1	103312_3	01	ATG	None	None	0.467
k127_8412749_1	2	124	-1	103313_1	10	ATG	GGAG/GAGG	5-10bp	0.211
k127_8412749_2	286	1701	1	103313_2	01	ATG	None	None	0.246
k127_8412851_1	2	499	-1	103314_1	10	ATG	GGAG/GAGG	5-10bp	0.446
k127_8412851_2	679	1593	1	103314_2	01	GTG	None	None	0.430
k127_8412884_1	1	519	1	103315_1	10	Edge	None	None	0.383
k127_8412884_2	525	1310	1	103315_2	01	ATG	GGA/GAG/AGG	5-10bp	0.377
k127_8412925_1	1	171	-1	103316_1	10	ATG	AGGA	5-10bp	0.327
k127_8412925_2	174	743	-1	103316_2	00	ATG	AGGA	5-10bp	0.337
k127_8412925_3	819	1094	-1	103316_3	00	ATG	AGGAG	5-10bp	0.384
k127_8412925_4	1094	1174	-1	103316_4	01	Edge	None	None	0.358
k127_8413077_1	2	1477	1	103317_1	11	Edge	None	None	0.373
k127_8413123_1	1	105	1	103318_1	10	Edge	None	None	0.476
k127_8413123_2	121	558	1	103318_2	00	TTG	GGA/GAG/AGG	5-10bp	0.532
k127_8413123_3	555	797	1	103318_3	00	ATG	GGA/GAG/AGG	11-12bp	0.486
k127_8413123_4	739	1059	1	103318_4	00	ATG	AGGAG/GGAGG	11-12bp	0.505
k127_8413264_1	3	1730	1	103319_1	10	Edge	None	None	0.400
k127_8413264_2	1939	2934	1	103319_2	00	ATG	GGAG/GAGG	5-10bp	0.391
k127_8413264_3	2940	3449	1	103319_3	00	ATG	AGGAGG	5-10bp	0.365
k127_8413264_4	3506	3763	1	103319_4	01	ATG	GGAG/GAGG	5-10bp	0.357
k127_8413382_1	1	471	-1	103320_1	10	ATG	AGGAG	5-10bp	0.231
k127_8413382_2	734	1039	-1	103320_2	00	ATG	GGAG/GAGG	5-10bp	0.288
k127_8413535_1	190	597	-1	103321_1	00	ATG	None	None	0.478
k127_8413535_2	614	1147	-1	103321_2	00	ATG	GGA/GAG/AGG	5-10bp	0.285
k127_8413535_3	1164	1430	-1	103321_3	01	Edge	None	None	0.333
k127_8413664_1	1	216	1	103322_1	10	Edge	None	None	0.472
k127_8413664_2	206	1222	1	103322_2	00	ATG	TAA	5bp	0.483
k127_8413664_3	1229	2173	1	103322_3	00	ATG	None	None	0.516
k127_8413664_4	2462	2932	1	103322_4	00	ATG	AAA	11bp	0.446
k127_8413664_5	2929	4833	1	103322_5	01	ATG	TAAA	11bp	0.365
k127_8413684_1	127	597	-1	103323_1	00	GTG	TAAAAA	3bp	0.376
k127_8413684_2	919	1617	1	103323_2	00	ATG	TAAA	7bp	0.541
k127_8413684_3	1736	1933	1	103323_3	00	ATG	TAAA	11bp	0.495
k127_8413684_4	1961	2305	1	103323_4	00	ATG	AAA	11bp	0.513
k127_8413689_1	3	164	1	103324_1	10	Edge	None	None	0.519
k127_8413689_2	225	911	-1	103324_2	00	ATG	None	None	0.591
k127_8413689_3	969	2117	-1	103324_3	00	ATG	GGAG/GAGG	5-10bp	0.545
k127_8413689_4	2282	2887	1	103324_4	00	ATG	AGGAG	5-10bp	0.630
k127_8413689_5	3211	5730	1	103324_5	00	ATG	AGGAGG	5-10bp	0.605
k127_8413689_6	5794	6339	-1	103324_6	00	TTG	GGAG/GAGG	5-10bp	0.568
k127_8413689_7	6513	7535	-1	103324_7	00	ATG	None	None	0.592
k127_8413689_8	7800	8147	-1	103324_8	01	Edge	None	None	0.603
k127_8413775_1	273	1481	1	103325_1	01	ATG	None	None	0.194
k127_8413798_1	3	422	-1	103326_1	10	ATG	TAA	7bp	0.407
k127_8413798_2	458	1030	-1	103326_2	01	Edge	None	None	0.450
k127_8413844_1	3	1097	-1	103327_1	11	Edge	None	None	0.535
k127_8414019_1	3	1289	-1	103328_1	11	Edge	None	None	0.469
k127_8414259_1	130	1263	1	103329_1	00	ATG	None	None	0.567
k127_8414259_2	1339	2457	1	103329_2	01	ATG	None	None	0.529
k127_8414508_1	2	1096	-1	103330_1	10	GTG	GGxGG	5-10bp	0.385
k127_8414508_2	1098	1616	-1	103330_2	00	ATG	None	None	0.358
k127_8414508_3	1597	2004	-1	103330_3	01	Edge	None	None	0.412
k127_8414707_1	2	622	1	103331_1	10	Edge	None	None	0.631
k127_8414707_2	639	2240	1	103331_2	00	ATG	AGGAG	5-10bp	0.611
k127_8414707_3	2243	2842	1	103331_3	01	ATG	GGAG/GAGG	5-10bp	0.653
k127_8414821_1	2	274	-1	103332_1	10	ATG	AGGAGG	5-10bp	0.634
k127_8414821_2	418	1263	-1	103332_2	00	ATG	None	None	0.624
k127_8414821_3	1292	1444	-1	103332_3	01	Edge	None	None	0.680
k127_8414914_1	2	364	1	103333_1	10	Edge	None	None	0.474
k127_8414914_2	361	1323	1	103333_2	00	ATG	None	None	0.525
k127_8414916_1	2	1003	-1	103334_1	10	ATG	GGAG/GAGG	5-10bp	0.393
k127_8414916_2	1262	3187	1	103334_2	01	ATG	AGGA	5-10bp	0.427
k127_8414931_1	1	1167	-1	103335_1	10	ATG	AGGAGG	5-10bp	0.373
k127_8414931_2	1170	1262	-1	103335_2	01	Edge	None	None	0.312
k127_8415067_1	1	186	-1	103336_1	10	ATG	AGGAG(G)/GGAGG	13-15bp	0.247
k127_8415067_2	186	1013	-1	103336_2	00	ATG	AGGAG	5-10bp	0.227
k127_8415180_1	2	400	1	103337_1	10	Edge	None	None	0.288
k127_8415180_2	372	536	1	103337_2	00	ATG	AGGAG	5-10bp	0.327
k127_8415180_3	508	1080	1	103337_3	00	ATG	None	None	0.311
k127_8415180_4	1070	1891	1	103337_4	01	TTG	AGGA	5-10bp	0.314
k127_8415625_1	1	402	-1	103338_1	10	ATG	AGGAGG	5-10bp	0.346
k127_8415625_2	415	1215	-1	103338_2	00	ATG	AGGAGG	5-10bp	0.376
k127_8415625_3	1212	1370	-1	103338_3	00	ATG	AGGAGG	5-10bp	0.390
k127_8415625_4	1336	2394	-1	103338_4	00	ATG	AGGAG	5-10bp	0.359
k127_8415625_5	2493	3293	-1	103338_5	00	ATG	GGA/GAG/AGG	5-10bp	0.363
k127_8415625_6	3241	3654	-1	103338_6	01	Edge	None	None	0.348
k127_8415678_1	87	980	1	103339_1	00	ATG	GGA/GAG/AGG	5-10bp	0.426
k127_8415740_1	2	1039	1	103340_1	11	Edge	None	None	0.282
k127_8416088_1	40	1179	-1	103341_1	01	Edge	None	None	0.327
k127_8416199_1	1	969	-1	103342_1	10	ATG	TAAA	11bp	0.543
k127_8416199_2	1241	1360	-1	103342_2	01	Edge	None	None	0.425
k127_8416270_1	1020	1193	-1	103343_1	00	ATG	TAA	7bp	0.356
k127_8416270_2	1591	1698	-1	103343_2	00	ATG	AATAA	15bp	0.269
k127_8416381_1	1	495	1	103344_1	10	Edge	None	None	0.572
k127_8416381_2	535	1173	1	103344_2	01	ATG	None	None	0.554
k127_8416525_1	2	1201	-1	103345_1	10	ATG	GGA/GAG/AGG	5-10bp	0.511
k127_8416525_2	1316	1402	-1	103345_2	01	Edge	None	None	0.448
k127_8416638_1	3	902	-1	103346_1	10	ATG	TAA	11bp	0.459
k127_8416711_1	3	296	1	103347_1	10	Edge	None	None	0.466
k127_8416711_2	324	734	-1	103347_2	00	ATG	AAA	8bp	0.421
k127_8416711_3	731	1264	-1	103347_3	00	ATG	TAAAAA	6bp	0.429
k127_8416711_4	1274	2401	-1	103347_4	01	Edge	None	None	0.459
k127_8416722_1	3	248	1	103348_1	10	Edge	None	None	0.496
k127_8416722_2	256	1188	1	103348_2	00	ATG	None	None	0.504
k127_8416722_3	1202	1261	1	103348_3	01	ATG	AGGTG	10bp	0.433
k127_8416783_1	3	524	1	103349_1	10	Edge	None	None	0.644
k127_8416783_2	521	1186	1	103349_2	01	ATG	None	None	0.596
k127_8416959_1	2	454	-1	103350_1	10	ATG	TAA	11bp	0.550
k127_8416959_2	564	785	-1	103350_2	00	ATG	TAAAAA	15bp	0.432
k127_8416959_3	837	1046	-1	103350_3	01	Edge	None	None	0.481
k127_8417454_1	99	2747	1	103351_1	01	ATG	None	None	0.224
k127_8417494_1	3	1196	-1	103352_1	11	Edge	None	None	0.465
k127_8417822_1	3	989	-1	103353_1	10	ATG	None	None	0.336
k127_8417822_2	1181	1999	1	103353_2	00	ATG	GGA/GAG/AGG	5-10bp	0.333
k127_8417822_3	1992	2624	-1	103353_3	00	ATG	None	None	0.349
k127_8417822_4	2614	4779	-1	103353_4	00	ATG	AGGA	5-10bp	0.334
k127_8417822_5	4790	5902	-1	103353_5	00	TTG	AGGAG	5-10bp	0.328
k127_8417822_6	5920	6033	-1	103353_6	00	ATG	GGAG/GAGG	5-10bp	0.289
k127_8417822_7	6275	7120	1	103353_7	01	ATG	GGAG/GAGG	5-10bp	0.353
k127_8417841_1	224	559	1	103354_1	00	ATG	None	None	0.283
k127_8417841_2	569	1129	1	103354_2	00	ATG	AGGAG	5-10bp	0.294
k127_8417841_3	1271	1555	1	103354_3	00	ATG	AGGAG	5-10bp	0.239
k127_8417869_1	1	324	-1	103355_1	10	ATG	GGAG/GAGG	5-10bp	0.500
k127_8417869_2	334	738	-1	103355_2	00	ATG	GGA/GAG/AGG	5-10bp	0.427
k127_8417869_3	772	1194	-1	103355_3	00	ATG	GGxGG	5-10bp	0.449
k127_8417869_4	1450	2202	-1	103355_4	01	Edge	None	None	0.515
k127_8417907_1	2	1096	-1	103356_1	10	ATG	AATAA	7bp	0.150
k127_8417907_2	1261	1440	1	103356_2	01	ATG	AATAA	13bp	0.150
k127_8417910_1	2	145	1	103357_1	10	Edge	None	None	0.306
k127_8417910_2	147	1046	1	103357_2	01	ATG	GGAG/GAGG	5-10bp	0.270
k127_8417991_1	3	572	1	103358_1	10	Edge	None	None	0.344
k127_8417991_2	647	2020	1	103358_2	00	ATG	None	None	0.324
k127_8417991_3	2154	2945	1	103358_3	00	ATG	AGGAG	5-10bp	0.263
k127_8417991_4	2999	3277	1	103358_4	01	ATG	AGGAG	5-10bp	0.290
k127_8418215_1	1	1008	-1	103359_1	10	ATG	None	None	0.217
k127_8418256_1	2	874	1	103360_1	10	Edge	None	None	0.584
k127_8418256_2	890	1495	1	103360_2	00	ATG	AGGA	5-10bp	0.533
k127_8418256_3	1578	2018	1	103360_3	01	ATG	None	None	0.528
k127_8418348_1	92	529	-1	103361_1	00	ATG	None	None	0.457
k127_8418348_2	629	769	-1	103361_2	00	ATG	None	None	0.468
k127_8418348_3	782	1051	-1	103361_3	00	ATG	None	None	0.474
k127_8418348_4	1039	1542	-1	103361_4	01	Edge	None	None	0.466
k127_8418671_1	2	631	1	103362_1	10	Edge	None	None	0.554
k127_8418671_2	649	927	-1	103362_2	00	ATG	GGAG/GAGG	5-10bp	0.523
k127_8418671_3	924	1073	-1	103362_3	01	Edge	None	None	0.560
k127_8418674_1	3	770	-1	103363_1	10	ATG	None	None	0.544
k127_8418674_2	767	1258	-1	103363_2	00	ATG	None	None	0.533
k127_8418674_3	1299	2018	-1	103363_3	00	ATG	None	None	0.614
k127_8418674_4	2045	3355	-1	103363_4	00	ATG	None	None	0.599
k127_8418674_5	3352	3495	-1	103363_5	01	Edge	None	None	0.542
k127_8418684_1	1	2145	1	103364_1	10	Edge	None	None	0.448
k127_8418684_2	2227	5052	-1	103364_2	00	ATG	AAAAA	10bp	0.487
k127_8418684_3	5133	6797	-1	103364_3	00	ATG	TAA	12bp	0.517
k127_8418684_4	6806	8560	-1	103364_4	00	ATG	TAAA	12bp	0.516
k127_8418684_5	8577	8771	1	103364_5	01	ATG	TAA	11bp	0.410
k127_8418738_1	2	442	-1	103365_1	10	ATG	AGGA	5-10bp	0.630
k127_8418738_2	471	1097	-1	103365_2	00	ATG	AGGAG	5-10bp	0.601
k127_8418738_3	1114	1632	-1	103365_3	00	GTG	AGGAGG	3-4bp	0.640
k127_8418738_4	1658	2122	-1	103365_4	01	Edge	None	None	0.622
k127_8418869_1	1	285	1	103366_1	10	Edge	None	None	0.586
k127_8418869_2	319	474	1	103366_2	00	GTG	AGGAG	5-10bp	0.622
k127_8418869_3	531	1526	1	103366_3	00	ATG	None	None	0.551
k127_8418869_4	1602	2915	-1	103366_4	00	ATG	4Base/6BMM	13-15bp	0.558
k127_8418869_5	2926	3918	-1	103366_5	00	ATG	GGAG/GAGG	5-10bp	0.552
k127_8418869_6	4420	6441	1	103366_6	00	ATG	AGxAGG/AGGxGG	5-10bp	0.542
k127_8418869_7	6474	6896	1	103366_7	00	ATG	None	None	0.551
k127_8418869_8	6900	7526	1	103366_8	00	TTG	AGGAG	5-10bp	0.573
k127_8418869_9	7632	8096	1	103366_9	00	ATG	None	None	0.548
k127_8418988_1	2	325	-1	103367_1	10	ATG	AGGAG	5-10bp	0.349
k127_8418988_2	318	1088	-1	103367_2	01	Edge	None	None	0.323
k127_8419110_1	1	66	-1	103368_1	10	ATG	GGAG/GAGG	5-10bp	0.227
k127_8419110_2	161	2215	-1	103368_2	01	Edge	None	None	0.291
k127_8419159_1	1	432	1	103369_1	10	Edge	None	None	0.241
k127_8419159_2	502	1239	1	103369_2	00	ATG	AGGAG	5-10bp	0.247
k127_8419159_3	1248	1388	1	103369_3	00	ATG	AGxAG	5-10bp	0.220
k127_8419159_4	1399	2280	-1	103369_4	01	Edge	None	None	0.263
k127_8419160_1	3	1148	-1	103370_1	10	ATG	None	None	0.486
k127_8419160_2	1258	1476	-1	103370_2	00	ATG	AAA	13bp	0.429
k127_8419160_3	1630	1983	1	103370_3	00	ATG	None	None	0.472
k127_8419160_4	1980	2291	-1	103370_4	01	Edge	None	None	0.433
k127_8419169_1	19	441	-1	103371_1	00	ATG	None	None	0.274
k127_8419169_2	443	1291	-1	103371_2	01	Edge	None	None	0.333
k127_8419236_1	3	626	1	103372_1	10	Edge	None	None	0.635
k127_8419236_2	626	1168	1	103372_2	00	ATG	AGGAG/GGAGG	11-12bp	0.643
k127_8419236_3	1168	1971	1	103372_3	01	ATG	GGAGG	5-10bp	0.617
k127_8419299_1	3	1235	-1	103373_1	10	ATG	None	None	0.433
k127_8419299_2	1271	1375	-1	103373_2	01	Edge	None	None	0.343
k127_8419338_1	1	162	1	103374_1	10	Edge	None	None	0.370
k127_8419338_2	188	1093	1	103374_2	00	ATG	None	None	0.290
k127_8419338_3	1080	2387	1	103374_3	00	ATG	None	None	0.389
k127_8419338_4	2397	2942	-1	103374_4	00	ATG	None	None	0.339
k127_8419363_1	2	235	1	103375_1	10	Edge	None	None	0.325
k127_8419363_2	240	2192	1	103375_2	00	ATG	GGAG/GAGG	5-10bp	0.368
k127_8419363_3	2303	2764	1	103375_3	00	ATG	AGGAG	5-10bp	0.342
k127_8419417_1	49	930	1	103376_1	00	ATG	AGGAGG	5-10bp	0.317
k127_8419526_1	1	516	1	103377_1	10	Edge	None	None	0.376
k127_8419526_2	600	1883	1	103377_2	01	ATG	GGAG/GAGG	5-10bp	0.365
k127_8419724_1	1	174	1	103378_1	10	Edge	None	None	0.230
k127_8419724_2	202	831	1	103378_2	00	ATG	None	None	0.333
k127_8419724_3	971	1063	1	103378_3	01	ATG	GGAG/GAGG	5-10bp	0.355
k127_8419738_1	54	1754	1	103379_1	01	ATG	TAA	12bp	0.491
k127_8419748_1	1	432	1	103380_1	10	Edge	None	None	0.525
k127_8419748_2	429	1031	1	103380_2	01	TTG	None	None	0.542
k127_8419773_1	37	1293	1	103381_1	00	ATG	AATAA	15bp	0.534
k127_8419773_2	1314	3326	1	103381_2	00	ATG	None	None	0.525
k127_8419839_1	1	549	1	103382_1	10	Edge	None	None	0.410
k127_8419839_2	695	1051	1	103382_2	01	ATG	None	None	0.401
k127_8419981_1	2	484	1	103383_1	10	Edge	None	None	0.571
k127_8419981_2	625	888	-1	103383_2	00	GTG	GGAGG	5-10bp	0.549
k127_8419981_3	1073	1183	1	103383_3	01	ATG	GGAGG	5-10bp	0.523
k127_8420005_1	1	1155	-1	103384_1	11	Edge	None	None	0.542
k127_8420174_1	1	141	1	103385_1	10	Edge	None	None	0.262
k127_8420174_2	364	1602	1	103385_2	00	ATG	None	None	0.306
k127_8420174_3	1821	2681	-1	103385_3	01	Edge	None	None	0.229
k127_8420216_1	132	1214	1	103386_1	00	ATG	None	None	0.183
k127_8420244_1	140	1207	-1	103387_1	01	Edge	None	None	0.240
k127_8420578_1	846	2558	-1	103388_1	00	ATG	AAAA	11bp	0.367
k127_8420578_2	3078	3500	-1	103388_2	00	ATG	AAAAA	12bp	0.336
k127_8420578_3	3484	3696	-1	103388_3	00	ATG	AATAA	10bp	0.300
k127_8420578_4	3766	4077	-1	103388_4	00	ATG	TAAA	7bp	0.362
k127_8420578_5	4242	4502	-1	103388_5	00	ATG	TAA	12bp	0.402
k127_8420578_6	5067	5582	-1	103388_6	00	ATG	TAA	4bp	0.370
k127_8420578_7	5717	5812	-1	103388_7	01	Edge	None	None	0.365
k127_8420695_1	412	654	1	103389_1	00	ATG	TAA	12bp	0.420
k127_8420695_2	654	1064	1	103389_2	01	ATG	None	None	0.363
k127_8420851_1	2	1006	-1	103390_1	11	Edge	None	None	0.552
k127_8420957_1	1	510	1	103391_1	10	Edge	None	None	0.463
k127_8420957_2	515	814	1	103391_2	00	ATG	GGA/GAG/AGG	5-10bp	0.450
k127_8420957_3	983	1381	1	103391_3	01	GTG	GGAG/GAGG	5-10bp	0.348
k127_8420979_1	3	911	1	103392_1	10	Edge	None	None	0.454
k127_8420979_2	993	1310	1	103392_2	00	ATG	None	None	0.362
k127_8420979_3	1316	1438	1	103392_3	01	ATG	TAAAA	3bp	0.390
k127_8420982_1	2	412	-1	103393_1	10	ATG	None	None	0.212
k127_8420982_2	656	1024	-1	103393_2	00	TTG	GGAG/GAGG	5-10bp	0.206
k127_8420982_3	1111	1299	-1	103393_3	01	Edge	None	None	0.286
k127_8421075_1	2	571	1	103394_1	10	Edge	None	None	0.442
k127_8421075_2	582	1268	-1	103394_2	01	Edge	None	None	0.348
k127_8421148_1	491	1336	1	103395_1	00	ATG	AAAAA	12bp	0.488
k127_8421148_2	1347	2828	1	103395_2	00	ATG	TAAAA	13bp	0.491
k127_8421148_3	2777	3526	-1	103395_3	01	Edge	None	None	0.475
k127_8421200_1	12	1142	-1	103396_1	00	GTG	AGGAG	5-10bp	0.440
k127_8421200_2	1165	3819	-1	103396_2	00	ATG	GGAGG	5-10bp	0.442
k127_8421200_3	3809	6928	-1	103396_3	00	ATG	GGA/GAG/AGG	5-10bp	0.437
k127_8421200_4	7223	7468	-1	103396_4	01	Edge	None	None	0.606
k127_8421214_1	3	1484	1	103397_1	11	Edge	None	None	0.395
k127_8421347_1	116	4951	1	103398_1	01	ATG	None	None	0.191
k127_8421402_1	2	205	-1	103399_1	10	ATG	AGGAG	5-10bp	0.319
k127_8421402_2	218	667	-1	103399_2	00	ATG	AGGAG	5-10bp	0.260
k127_8421402_3	765	1295	-1	103399_3	01	Edge	None	None	0.401
k127_8421441_1	3	695	1	103400_1	10	Edge	None	None	0.290
k127_8421441_2	836	1387	1	103400_2	00	ATG	AAAA	11bp	0.458
k127_8421441_3	1397	1891	1	103400_3	01	ATG	None	None	0.331
k127_8421535_1	2	1486	-1	103401_1	10	GTG	None	None	0.370
k127_8421535_2	1678	1794	-1	103401_2	01	Edge	None	None	0.308
k127_8421603_1	3	1781	1	103402_1	11	Edge	None	None	0.338
k127_8421652_1	2	2038	1	103403_1	11	Edge	None	None	0.181
k127_8421696_1	3	776	-1	103404_1	10	ATG	GGAGG	5-10bp	0.521
k127_8421696_2	903	1133	1	103404_2	01	ATG	GGAG/GAGG	5-10bp	0.472
k127_8421733_1	1	1545	-1	103405_1	10	ATG	GGAG/GAGG	5-10bp	0.338
k127_8421755_1	2	937	1	103406_1	10	Edge	None	None	0.416
k127_8421975_1	2	340	1	103407_1	10	Edge	None	None	0.484
k127_8421975_2	366	1712	1	103407_2	01	ATG	TAAAA	4bp	0.471
k127_8421993_1	1	759	1	103408_1	10	Edge	None	None	0.506
k127_8421993_2	799	1080	1	103408_2	01	ATG	AAAA	5bp	0.461
k127_8422080_1	1	1179	1	103409_1	10	Edge	None	None	0.496
k127_8422080_2	1291	1539	1	103409_2	01	ATG	AGGT	9bp	0.454
k127_8422134_1	1	906	1	103410_1	10	Edge	None	None	0.215
k127_8422134_2	926	1459	1	103410_2	01	ATG	None	None	0.260
k127_8422213_1	1	1323	-1	103411_1	11	Edge	None	None	0.469
k127_8422330_1	3	416	1	103412_1	10	Edge	None	None	0.469
k127_8422330_2	282	602	-1	103412_2	00	ATG	None	None	0.383
k127_8422330_3	784	1191	1	103412_3	01	ATG	AAAAAA	11bp	0.306
k127_8422432_1	739	894	1	103413_1	00	ATG	AATAA	9bp	0.385
k127_8422432_2	949	1848	1	103413_2	01	GTG	None	None	0.446
k127_8422456_1	2	343	1	103414_1	10	Edge	None	None	0.365
k127_8422456_2	353	1234	1	103414_2	00	ATG	GGA/GAG/AGG	5-10bp	0.322
k127_8422456_3	1270	1488	-1	103414_3	01	Edge	None	None	0.306
k127_8422561_1	218	1399	1	103415_1	01	ATG	None	None	0.191
k127_8422840_1	78	554	1	103416_1	00	ATG	GGAGG	5-10bp	0.591
k127_8422840_2	547	1011	1	103416_2	00	ATG	AGGA	5-10bp	0.604
k127_8423104_1	1	591	1	103417_1	10	Edge	None	None	0.440
k127_8423104_2	764	1474	-1	103417_2	00	ATG	GGAGG	5-10bp	0.428
k127_8423104_3	1930	2601	1	103417_3	00	ATG	GGAG/GAGG	5-10bp	0.427
k127_8423104_4	2585	3898	-1	103417_4	00	ATG	None	None	0.419
k127_8423104_5	3898	5142	-1	103417_5	00	ATG	None	None	0.401
k127_8423104_6	5382	5645	1	103417_6	00	ATG	None	None	0.364
k127_8423104_7	5769	8174	1	103417_7	00	ATG	GGAG/GAGG	5-10bp	0.401
k127_8423104_8	9058	11730	1	103417_8	00	ATG	GGA/GAG/AGG	5-10bp	0.428
k127_8423104_9	11873	12532	1	103417_9	01	ATG	None	None	0.350
k127_8423126_1	2	961	1	103418_1	10	Edge	None	None	0.543
k127_8423126_2	963	1616	1	103418_2	01	ATG	4Base/6BMM	13-15bp	0.560
k127_8423226_1	3	4223	-1	103419_1	10	ATG	AGxAGG/AGGxGG	5-10bp	0.408
k127_8423226_2	4220	4600	-1	103419_2	00	ATG	GGAG/GAGG	5-10bp	0.388
k127_8423226_3	4609	5145	-1	103419_3	00	ATG	None	None	0.354
k127_8423226_4	5145	5558	-1	103419_4	00	ATG	AGGAG	5-10bp	0.401
k127_8423226_5	5656	6345	-1	103419_5	00	ATG	AGGA	5-10bp	0.457
k127_8423226_6	6360	6668	-1	103419_6	00	ATG	GGA/GAG/AGG	5-10bp	0.401
k127_8423226_7	6658	6975	-1	103419_7	00	ATG	GGAG/GAGG	5-10bp	0.406
k127_8423226_8	6994	8802	-1	103419_8	00	ATG	AGGA	5-10bp	0.451
k127_8423226_9	8820	9836	-1	103419_9	01	Edge	None	None	0.412
k127_8423325_1	3	269	1	103420_1	10	Edge	None	None	0.371
k127_8423325_2	262	684	1	103420_2	00	ATG	None	None	0.345
k127_8423325_3	668	1042	1	103420_3	01	ATG	GGA/GAG/AGG	5-10bp	0.368
k127_8423723_1	118	285	-1	103421_1	00	ATG	None	None	0.524
k127_8423723_2	298	1899	-1	103421_2	01	Edge	None	None	0.592
k127_8423766_1	3	512	1	103422_1	10	Edge	None	None	0.476
k127_8423766_2	549	2456	1	103422_2	00	ATG	TAAAA	15bp	0.455
k127_8423766_3	2551	2748	-1	103422_3	00	ATG	AAAA	6bp	0.409
k127_8423783_1	2	238	-1	103423_1	10	ATG	GGAG/GAGG	5-10bp	0.586
k127_8423783_2	250	915	-1	103423_2	00	ATG	None	None	0.584
k127_8423783_3	919	1083	-1	103423_3	00	ATG	None	None	0.564
k127_8423783_4	1105	1692	-1	103423_4	00	ATG	GGAG/GAGG	5-10bp	0.611
k127_8423783_5	1698	1769	-1	103423_5	01	Edge	None	None	0.500
k127_8423921_1	3	155	1	103424_1	10	Edge	None	None	0.386
k127_8423921_2	220	663	1	103424_2	00	ATG	GGA/GAG/AGG	5-10bp	0.358
k127_8423921_3	852	1601	1	103424_3	00	TTG	AGxAG	3-4bp	0.465
k127_8423921_4	1743	2123	1	103424_4	01	ATG	AGxAGG/AGGxGG	5-10bp	0.352
k127_8423985_1	2	955	1	103425_1	10	Edge	None	None	0.281
k127_8423985_2	1100	2137	1	103425_2	00	ATG	GGAGG	5-10bp	0.320
k127_8423985_3	2212	2418	1	103425_3	00	ATG	GGAGG	5-10bp	0.266
k127_8423985_4	2486	4726	1	103425_4	00	ATG	GGxGG	5-10bp	0.274
k127_8424005_1	2	1036	-1	103426_1	10	TTG	None	None	0.384
k127_8424005_2	1256	2257	-1	103426_2	01	Edge	None	None	0.342
k127_8424187_1	176	886	-1	103427_1	00	ATG	None	None	0.367
k127_8424194_1	2	811	-1	103428_1	10	TTG	TAAAAA	12bp	0.464
k127_8424194_2	798	1055	-1	103428_2	01	Edge	None	None	0.465
k127_8424304_1	2	841	-1	103429_1	10	ATG	None	None	0.345
k127_8424304_2	873	1844	-1	103429_2	00	ATG	AGGAG	5-10bp	0.393
k127_8424304_3	1934	2809	-1	103429_3	01	Edge	None	None	0.332
k127_8424622_1	3	254	1	103430_1	10	Edge	None	None	0.385
k127_8424622_2	254	580	1	103430_2	00	ATG	AGGAG	5-10bp	0.324
k127_8424622_3	583	1203	1	103430_3	01	ATG	AGGAG	5-10bp	0.425
k127_8424659_1	1	222	1	103431_1	10	Edge	None	None	0.446
k127_8424659_2	222	938	1	103431_2	00	ATG	GGA/GAG/AGG	5-10bp	0.349
k127_8424659_3	938	1210	1	103431_3	01	ATG	GGA/GAG/AGG	5-10bp	0.341
k127_8424699_1	2	925	-1	103432_1	10	ATG	GGAG/GAGG	5-10bp	0.197
k127_8424699_2	1005	2153	-1	103432_2	00	ATG	None	None	0.181
k127_8424699_3	2189	2971	-1	103432_3	00	ATG	AGGA	5-10bp	0.245
k127_8424699_4	2976	3248	-1	103432_4	01	Edge	None	None	0.194
k127_8424751_1	3	311	1	103433_1	10	Edge	None	None	0.408
k127_8424751_2	314	700	1	103433_2	00	ATG	None	None	0.442
k127_8424751_3	727	1263	1	103433_3	00	ATG	None	None	0.397
k127_8424751_4	1256	1570	1	103433_4	01	ATG	AAAAA	11bp	0.406
k127_8424840_1	2	196	1	103434_1	10	Edge	None	None	0.415
k127_8424840_2	201	632	1	103434_2	00	GTG	TAA	11bp	0.454
k127_8424840_3	645	1034	1	103434_3	00	ATG	TAA	12bp	0.467
k127_8424840_4	1210	1701	1	103434_4	01	ATG	AAAAA	12bp	0.482
k127_8425046_1	3	185	1	103435_1	10	Edge	None	None	0.350
k127_8425046_2	219	818	1	103435_2	00	ATG	None	None	0.403
k127_8425046_3	815	1168	-1	103435_3	01	Edge	None	None	0.390
k127_8425070_1	97	1050	-1	103436_1	00	ATG	AAA	14bp	0.449
k127_8425275_1	3	86	1	103437_1	10	Edge	None	None	0.714
k127_8425275_2	148	1071	1	103437_2	00	ATG	AGGA	5-10bp	0.679
k127_8425312_1	212	1159	1	103438_1	00	ATG	None	None	0.178
k127_8425379_1	1	288	1	103439_1	10	Edge	None	None	0.361
k127_8425379_2	311	526	-1	103439_2	00	ATG	AGGAG	5-10bp	0.310
k127_8425379_3	523	1593	-1	103439_3	00	ATG	AGxAG	5-10bp	0.318
k127_8425379_4	1595	2110	-1	103439_4	01	Edge	None	None	0.343
k127_8425451_1	545	2242	-1	103440_1	01	Edge	None	None	0.207
k127_8425470_1	3	86	1	103441_1	10	Edge	None	None	0.250
k127_8425470_2	214	537	1	103441_2	00	ATG	AGGA	5-10bp	0.275
k127_8425470_3	712	1515	1	103441_3	00	ATG	AGxAGG/AGGxGG	5-10bp	0.226
k127_8425470_4	1622	3964	1	103441_4	01	ATG	GGAGG	5-10bp	0.251
k127_8425490_1	383	3748	1	103442_1	01	ATG	AGGAG/GGAGG	11-12bp	0.660
k127_8425879_1	1	1062	-1	103443_1	10	ATG	GGA/GAG/AGG	5-10bp	0.435
k127_8425879_2	1072	1614	-1	103443_2	01	Edge	None	None	0.442
k127_8426174_1	1	156	1	103444_1	10	Edge	None	None	0.609
k127_8426174_2	313	1113	1	103444_2	01	ATG	GGAGG	5-10bp	0.571
k127_8426259_1	226	627	1	103445_1	00	ATG	None	None	0.289
k127_8426259_2	630	1232	1	103445_2	01	ATG	None	None	0.357
k127_8426336_1	31	936	1	103446_1	00	TTG	AAAAAA	13bp	0.444
k127_8426336_2	965	2968	-1	103446_2	00	ATG	None	None	0.523
k127_8426360_1	3	1337	-1	103447_1	11	Edge	None	None	0.360
k127_8426423_1	3	1052	1	103448_1	11	Edge	None	None	0.449
k127_8426636_1	3	341	1	103449_1	10	Edge	None	None	0.522
k127_8426636_2	394	1254	1	103449_2	01	ATG	AACAA	13bp	0.488
k127_8426660_1	2	142	-1	103450_1	10	ATG	None	None	0.241
k127_8426660_2	111	1979	-1	103450_2	00	ATG	None	None	0.219
k127_8426685_1	60	1562	-1	103451_1	01	Edge	None	None	0.633
k127_8426723_1	76	414	-1	103452_1	00	ATG	AGGAG	5-10bp	0.375
k127_8426723_2	443	1147	-1	103452_2	00	ATG	GGA/GAG/AGG	11-12bp	0.399
k127_8426723_3	1122	1436	-1	103452_3	00	ATG	AGGAG	5-10bp	0.375
k127_8426723_4	1583	2101	1	103452_4	01	ATG	GGAG/GAGG	5-10bp	0.376
k127_8426731_1	3	1049	-1	103453_1	11	Edge	None	None	0.338
k127_8426826_1	1	891	-1	103454_1	10	ATG	AATAA	3bp	0.447
k127_8426826_2	968	1675	-1	103454_2	00	ATG	TAAA	13bp	0.469
k127_8426826_3	1677	1760	-1	103454_3	01	Edge	None	None	0.393
k127_8427266_1	2	1048	1	103455_1	11	Edge	None	None	0.418
k127_8427512_1	1	300	1	103456_1	10	Edge	None	None	0.593
k127_8427512_2	293	1099	1	103456_2	01	ATG	GGG	10bp	0.590
k127_8427545_1	288	1067	1	103457_1	01	ATG	AGGAGG	5-10bp	0.528
k127_8427639_1	3	647	-1	103458_1	10	ATG	AAA	11bp	0.527
k127_8427639_2	644	1000	-1	103458_2	00	ATG	AAA	3bp	0.459
k127_8427703_1	1	639	-1	103459_1	10	ATG	GGA/GAG/AGG	5-10bp	0.496
k127_8427703_2	884	1417	1	103459_2	01	ATG	GGAGG	5-10bp	0.522
k127_8427758_1	107	244	1	103460_1	00	ATG	None	None	0.428
k127_8427758_2	329	697	-1	103460_2	00	ATG	None	None	0.493
k127_8427758_3	768	2183	1	103460_3	00	ATG	None	None	0.595
k127_8427758_4	2183	2314	1	103460_4	01	ATG	None	None	0.530
k127_8427830_1	3	77	-1	103461_1	10	ATG	AGGA	5-10bp	0.133
k127_8427830_2	80	685	-1	103461_2	00	ATG	AGxAGG/AGGxGG	5-10bp	0.294
k127_8427830_3	672	2018	-1	103461_3	00	ATG	GGAGG	5-10bp	0.338
k127_8427830_4	2053	2772	-1	103461_4	01	Edge	None	None	0.276
k127_8427903_1	2	139	1	103463_1	10	Edge	None	None	0.457
k127_8427903_2	152	577	-1	103463_2	00	ATG	GGAG/GAGG	5-10bp	0.326
k127_8427903_3	574	873	-1	103463_3	00	ATG	GGAG/GAGG	5-10bp	0.367
k127_8427903_4	989	1135	1	103463_4	01	ATG	None	None	0.401
k127_8428038_1	2	757	1	103464_1	10	Edge	None	None	0.368
k127_8428038_2	741	1376	1	103464_2	00	ATG	None	None	0.355
k127_8428096_1	2	517	1	103465_1	10	Edge	None	None	0.574
k127_8428096_2	529	2289	-1	103465_2	00	TTG	GGA/GAG/AGG	5-10bp	0.468
k127_8428114_1	60	380	-1	103466_1	00	ATG	None	None	0.371
k127_8428114_2	761	1399	-1	103466_2	01	Edge	None	None	0.351
k127_8428127_1	2	1222	1	103467_1	11	Edge	None	None	0.183
k127_8428184_1	315	2387	-1	103468_1	01	Edge	None	None	0.556
k127_8428245_1	2	1150	-1	103469_1	11	Edge	None	None	0.346
k127_8428267_1	3	1205	1	103470_1	11	Edge	None	None	0.336
k127_8428282_1	1	216	-1	103471_1	10	ATG	GGAG/GAGG	5-10bp	0.199
k127_8428282_2	314	781	-1	103471_2	00	ATG	GGAGG	5-10bp	0.235
k127_8428282_3	854	1144	-1	103471_3	00	ATG	AGGAG	5-10bp	0.247
k127_8428282_4	1213	1485	-1	103471_4	00	ATG	None	None	0.132
k127_8428282_5	1476	1766	-1	103471_5	00	ATG	GGAGG	5-10bp	0.223
k127_8428282_6	1813	2037	-1	103471_6	01	Edge	None	None	0.329
k127_8428434_1	2	1321	1	103472_1	10	Edge	None	None	0.394
k127_8428434_2	1585	1803	1	103472_2	00	ATG	None	None	0.379
k127_8428434_3	1809	1895	1	103472_3	01	ATG	None	None	0.414
k127_8428446_1	2	1162	-1	103473_1	10	ATG	None	None	0.651
k127_8428691_1	320	1126	1	103474_1	01	ATG	GGAG/GAGG	5-10bp	0.331
k127_8428785_1	37	1287	-1	103475_1	00	ATG	None	None	0.555
k127_8428790_1	5	1153	-1	103476_1	00	ATG	AGGAG	5-10bp	0.328
k127_8428790_2	1517	1672	1	103476_2	01	ATG	AGGA	5-10bp	0.301
k127_8428828_1	470	1534	1	103477_1	00	ATG	TAA	11bp	0.382
k127_8428852_1	2	1234	1	103478_1	10	Edge	None	None	0.316
k127_8428852_2	1255	1566	1	103478_2	01	ATG	AGGA/GGAG/GAGG	11-12bp	0.304
k127_8428856_1	226	699	1	103479_1	00	ATG	GGAG/GAGG	5-10bp	0.346
k127_8428856_2	946	1395	1	103479_2	00	ATG	AGGAGG	5-10bp	0.380
k127_8428856_3	1830	2033	1	103479_3	01	ATG	AGGAGG	5-10bp	0.422
k127_8428901_1	66	290	1	103480_1	00	ATG	None	None	0.284
k127_8428901_2	367	936	1	103480_2	00	GTG	GGAG/GAGG	5-10bp	0.312
k127_8428919_1	234	566	-1	103481_1	00	ATG	AAA	10bp	0.444
k127_8428919_2	566	1237	-1	103481_2	01	Edge	None	None	0.475
k127_8429062_1	2	382	1	103482_1	10	Edge	None	None	0.362
k127_8429062_2	464	685	1	103482_2	00	ATG	AACAA	10bp	0.428
k127_8429062_3	692	1522	1	103482_3	00	ATG	AATAA	6bp	0.451
k127_8429062_4	1602	2228	1	103482_4	01	ATG	TAA	11bp	0.405
k127_8429158_1	2	1051	1	103483_1	11	Edge	None	None	0.502
k127_8429183_1	2	1090	-1	103484_1	10	ATG	GGAGG	5-10bp	0.540
k127_8429183_2	1087	1293	-1	103484_2	01	Edge	None	None	0.498
k127_8429198_1	3	995	1	103485_1	10	Edge	None	None	0.350
k127_8429198_2	1001	1279	1	103485_2	01	ATG	AATAA	5bp	0.437
k127_8429201_1	2	448	1	103486_1	10	Edge	None	None	0.380
k127_8429201_2	459	1229	1	103486_2	00	GTG	GGAG/GAGG	5-10bp	0.362
k127_8429201_3	1262	2080	1	103486_3	00	ATG	AGGA	5-10bp	0.443
k127_8429201_4	2328	3380	1	103486_4	00	ATG	AGGA	5-10bp	0.366
k127_8429201_5	3381	3515	1	103486_5	00	ATG	AGGA	5-10bp	0.430
k127_8429201_6	3589	3822	1	103486_6	00	ATG	AGGA	5-10bp	0.376
k127_8429201_7	3889	4500	1	103486_7	00	ATG	AGGA	5-10bp	0.392
k127_8429201_8	4515	5138	1	103486_8	00	ATG	AGGAG	5-10bp	0.367
k127_8429346_1	2	604	1	103487_1	10	Edge	None	None	0.479
k127_8429346_2	609	1235	1	103487_2	01	ATG	None	None	0.461
k127_8429545_1	1	132	-1	103488_1	10	ATG	None	None	0.432
k127_8429545_2	268	1161	1	103488_2	01	ATG	None	None	0.529
k127_8429550_1	133	399	-1	103489_1	00	ATG	GGAGG	5-10bp	0.281
k127_8429550_2	535	930	-1	103489_2	00	ATG	GGAGG	5-10bp	0.263
k127_8429550_3	1292	1528	-1	103489_3	00	ATG	3Base/5BMM	13-15bp	0.266
k127_8429550_4	1541	1681	-1	103489_4	00	ATG	None	None	0.305
k127_8429674_1	1	480	-1	103490_1	10	TTG	GGA/GAG/AGG	5-10bp	0.312
k127_8429674_2	483	1097	-1	103490_2	00	ATG	AGGA/GGAG/GAGG	11-12bp	0.268
k127_8429674_3	1215	1448	-1	103490_3	00	ATG	GGAG/GAGG	5-10bp	0.278
k127_8429674_4	1560	1919	-1	103490_4	00	ATG	GGA/GAG/AGG	5-10bp	0.281
k127_8429674_5	1938	2978	-1	103490_5	00	ATG	AGGAG	5-10bp	0.384
k127_8429674_6	3048	3572	-1	103490_6	00	ATG	AGGA/GGAG/GAGG	11-12bp	0.335
k127_8429674_7	3599	3871	-1	103490_7	00	ATG	None	None	0.282
k127_8429674_8	3864	4319	-1	103490_8	00	ATG	GGAG/GAGG	5-10bp	0.289
k127_8429674_9	4513	4665	-1	103490_9	01	Edge	None	None	0.399
k127_8429744_1	1	939	-1	103491_1	10	ATG	AGGAG	5-10bp	0.618
k127_8429744_2	997	3246	-1	103491_2	00	ATG	AGGAG	5-10bp	0.639
k127_8429744_3	3486	4124	1	103491_3	01	ATG	GGAG/GAGG	5-10bp	0.643
k127_8429796_1	129	857	1	103492_1	00	ATG	GGA/GAG/AGG	5-10bp	0.317
k127_8429796_2	876	1493	1	103492_2	00	ATG	GGA/GAG/AGG	5-10bp	0.385
k127_8429835_1	2	1153	-1	103493_1	10	ATG	TAA	11bp	0.464
k127_8429835_2	1219	2373	-1	103493_2	00	ATG	AAA	3bp	0.505
k127_8429835_3	2345	2533	-1	103493_3	00	ATG	None	None	0.418
k127_8429835_4	2548	3708	-1	103493_4	00	ATG	TAAA	12bp	0.463
k127_8429835_5	3737	3943	-1	103493_5	01	Edge	None	None	0.406
k127_8430066_1	2	142	-1	103494_1	10	ATG	None	None	0.220
k127_8430066_2	426	1091	1	103494_2	00	TTG	GGAGG	5-10bp	0.272
k127_8430066_3	1296	2066	-1	103494_3	01	Edge	None	None	0.246
k127_8430085_1	1	1521	-1	103495_1	11	Edge	None	None	0.606
k127_8430105_1	1	171	1	103496_1	10	Edge	None	None	0.263
k127_8430105_2	168	488	1	103496_2	00	ATG	None	None	0.249
k127_8430105_3	495	1094	1	103496_3	01	ATG	None	None	0.247
k127_8430177_1	1	378	-1	103497_1	10	ATG	TAA	15bp	0.492
k127_8430177_2	394	2019	-1	103497_2	01	Edge	None	None	0.439
k127_8430202_1	2	652	-1	103498_1	10	ATG	AGGAGG	5-10bp	0.438
k127_8430202_2	1049	1123	1	103498_2	01	ATG	AGxAGG/AGGxGG	5-10bp	0.413
k127_8430335_1	3	479	1	103499_1	10	Edge	None	None	0.350
k127_8430335_2	486	1127	1	103499_2	00	ATG	None	None	0.291
k127_8430519_1	1	885	-1	103500_1	10	ATG	None	None	0.560
k127_8430519_2	912	1061	-1	103500_2	01	Edge	None	None	0.513
k127_8430528_1	2	1510	1	103501_1	11	Edge	None	None	0.619
k127_8430662_1	3	440	1	103502_1	10	Edge	None	None	0.390
k127_8430662_2	440	832	1	103502_2	00	ATG	GGAGG	5-10bp	0.374
k127_8430662_3	847	1134	1	103502_3	00	ATG	AGGAG	5-10bp	0.385
k127_8430676_1	3	1310	1	103503_1	11	Edge	None	None	0.436
k127_8430888_1	1	756	-1	103504_1	10	ATG	None	None	0.463
k127_8430888_2	800	1213	-1	103504_2	01	Edge	None	None	0.493
k127_8430981_1	712	1281	1	103505_1	01	ATG	TAA	6bp	0.316
k127_8431120_1	3	464	1	103506_1	10	Edge	None	None	0.370
k127_8431120_2	1102	1236	-1	103506_2	01	Edge	None	None	0.281
k127_8431139_1	2	277	1	103507_1	10	Edge	None	None	0.293
k127_8431139_2	281	781	1	103507_2	00	ATG	TAA	3bp	0.242
k127_8431139_3	785	1090	1	103507_3	00	ATG	TAA	3bp	0.252
k127_8431139_4	1107	1529	1	103507_4	01	ATG	TAA	12bp	0.246
k127_8431180_1	51	902	1	103508_1	00	ATG	AGGA	5-10bp	0.252
k127_8431180_2	1452	3668	1	103508_2	01	ATG	GGAG/GAGG	5-10bp	0.268
k127_8431252_1	2	889	1	103509_1	10	Edge	None	None	0.501
k127_8431252_2	873	1874	-1	103509_2	00	ATG	AGGAG	5-10bp	0.483
k127_8431252_3	1890	3089	-1	103509_3	00	ATG	GGAGG	5-10bp	0.496
k127_8431252_4	3089	5011	-1	103509_4	00	ATG	AGxAGG/AGGxGG	5-10bp	0.463
k127_8431252_5	5011	5376	-1	103509_5	01	Edge	None	None	0.451
k127_8431396_1	1	1818	-1	103510_1	10	ATG	None	None	0.202
k127_8431404_1	536	1069	-1	103511_1	01	Edge	None	None	0.545
k127_8431461_1	1	489	-1	103512_1	10	ATG	TAA	11bp	0.346
k127_8431461_2	586	1017	1	103512_2	01	ATG	AAAAA	9bp	0.410
k127_8431552_1	377	1093	1	103513_1	01	ATG	None	None	0.244
k127_8431635_1	3	323	1	103514_1	10	Edge	None	None	0.567
k127_8431635_2	339	821	1	103514_2	00	ATG	None	None	0.551
k127_8431635_3	1014	2894	1	103514_3	01	ATG	None	None	0.549
k127_8431704_1	355	2211	-1	103515_1	00	ATG	TAAA	11bp	0.470
k127_8431704_2	2236	2373	-1	103515_2	00	ATG	TAAA	11bp	0.420
k127_8431704_3	2623	2940	-1	103515_3	01	Edge	None	None	0.478
k127_8431780_1	2	154	-1	103516_1	10	ATG	AGxAGG/AGGxGG	5-10bp	0.490
k127_8431780_2	283	681	1	103516_2	00	ATG	AGGA	5-10bp	0.414
k127_8431780_3	758	1540	1	103516_3	00	ATG	None	None	0.409
k127_8431780_4	1540	2028	1	103516_4	01	ATG	GGA/GAG/AGG	5-10bp	0.460
k127_8431911_1	3	497	1	103517_1	10	Edge	None	None	0.301
k127_8431911_2	472	1689	1	103517_2	00	ATG	GGAGG	5-10bp	0.344
k127_8431911_3	1673	1849	1	103517_3	01	ATG	GGAG/GAGG	5-10bp	0.322
k127_8432006_1	3	266	-1	103518_1	10	ATG	AGGT	7bp	0.455
k127_8432006_2	331	1284	-1	103518_2	00	ATG	None	None	0.484
k127_8432006_3	1300	1944	-1	103518_3	01	Edge	None	None	0.453
k127_8432009_1	1	99	-1	103519_1	10	ATG	AGGA	5-10bp	0.364
k127_8432009_2	673	1008	1	103519_2	01	ATG	GGAG/GAGG	5-10bp	0.417
k127_8432031_1	1	156	-1	103520_1	10	ATG	None	None	0.712
k127_8432031_2	225	1805	-1	103520_2	01	Edge	None	None	0.532
k127_8432146_1	2	406	-1	103521_1	10	ATG	GGAGG	5-10bp	0.333
k127_8432146_2	403	1590	-1	103521_2	01	Edge	None	None	0.390
k127_8432172_1	24	581	-1	103522_1	00	ATG	None	None	0.287
k127_8432172_2	621	947	-1	103522_2	00	TTG	AGxAGG/AGGxGG	5-10bp	0.245
k127_8432172_3	934	1878	-1	103522_3	00	ATG	AGGAG	5-10bp	0.252
k127_8432172_4	2480	2803	-1	103522_4	00	ATG	AGGAG	5-10bp	0.306
k127_8432172_5	2889	3077	1	103522_5	01	ATG	AGGA	5-10bp	0.370
k127_8432190_1	875	1195	-1	103523_1	01	Edge	None	None	0.243
k127_8432229_1	132	374	-1	103524_1	00	ATG	GGAG/GAGG	5-10bp	0.255
k127_8432291_1	2	202	1	103525_1	10	Edge	None	None	0.522
k127_8432291_2	210	719	-1	103525_2	00	ATG	None	None	0.486
k127_8432291_3	880	1617	1	103525_3	01	ATG	None	None	0.439
k127_8432311_1	2	160	-1	103526_1	10	ATG	AGxAGG/AGGxGG	3-4bp	0.264
k127_8432311_2	318	1262	1	103526_2	00	ATG	GGAG/GAGG	5-10bp	0.242
k127_8432311_3	1240	2475	1	103526_3	00	ATG	AGxAG	5-10bp	0.261
k127_8432311_4	2500	2610	-1	103526_4	01	Edge	None	None	0.252
k127_8432381_1	3	497	1	103527_1	10	Edge	None	None	0.509
k127_8432381_2	677	1630	1	103527_2	01	ATG	GGAG/GAGG	5-10bp	0.518
k127_8432386_1	80	1048	-1	103528_1	00	ATG	GGAG/GAGG	5-10bp	0.671
k127_8432386_2	1104	1172	-1	103528_2	01	Edge	None	None	0.725
k127_8432438_1	1	300	1	103529_1	10	Edge	None	None	0.483
k127_8432438_2	320	1216	1	103529_2	01	ATG	TAA	12bp	0.493
k127_8432851_1	3	545	1	103530_1	10	Edge	None	None	0.250
k127_8432851_2	542	1168	-1	103530_2	00	ATG	None	None	0.285
k127_8432851_3	1206	2921	1	103530_3	00	TTG	GGAG/GAGG	5-10bp	0.228
k127_8432851_4	2916	3302	-1	103530_4	01	Edge	None	None	0.253
k127_8432858_1	129	875	1	103531_1	00	ATG	GGAG/GAGG	5-10bp	0.497
k127_8432858_2	1039	1557	1	103531_2	00	ATG	None	None	0.487
k127_8432858_3	1606	2307	1	103531_3	00	ATG	None	None	0.511
k127_8432858_4	2310	2510	1	103531_4	01	ATG	GGA/GAG/AGG	5-10bp	0.607
k127_8432916_1	3	1244	1	103532_1	11	Edge	None	None	0.360
k127_8432968_1	2	343	-1	103533_1	10	ATG	None	None	0.532
k127_8432968_2	527	1087	1	103533_2	00	ATG	None	None	0.542
k127_8432968_3	1096	2055	1	103533_3	00	ATG	None	None	0.568
k127_8432968_4	2061	2591	-1	103533_4	00	ATG	None	None	0.556
k127_8432968_5	2797	5292	1	103533_5	00	ATG	None	None	0.548
k127_8432968_6	5340	5660	-1	103533_6	00	ATG	None	None	0.536
k127_8432968_7	5679	5993	-1	103533_7	00	ATG	None	None	0.517
k127_8432968_8	6062	9790	-1	103533_8	00	ATG	None	None	0.534
k127_8432968_9	9908	10609	1	103533_9	00	ATG	None	None	0.540
k127_8432968_10	10790	11497	1	103533_10	00	ATG	None	None	0.530
k127_8432968_11	11503	12585	1	103533_11	00	ATG	None	None	0.550
k127_8432968_12	12672	13724	1	103533_12	00	ATG	None	None	0.529
k127_8432968_13	13721	14797	1	103533_13	00	ATG	None	None	0.546
k127_8432968_14	14822	15922	1	103533_14	00	ATG	None	None	0.562
k127_8432968_15	15970	16302	1	103533_15	01	ATG	None	None	0.514
k127_8432999_1	1	204	-1	103534_1	10	ATG	AAA	6bp	0.490
k127_8432999_2	201	1463	-1	103534_2	00	GTG	TAAA	12bp	0.478
k127_8432999_3	1539	2441	-1	103534_3	01	Edge	None	None	0.478
k127_8433124_1	2	1072	1	103535_1	11	Edge	None	None	0.211
k127_8433209_1	3	1706	1	103536_1	11	Edge	None	None	0.723
k127_8433281_1	1	165	-1	103537_1	10	ATG	AGGAG	5-10bp	0.321
k127_8433281_2	177	506	-1	103537_2	00	ATG	AGGAG	5-10bp	0.327
k127_8433281_3	511	750	-1	103537_3	00	ATG	GGAG/GAGG	5-10bp	0.304
k127_8433281_4	762	1070	-1	103537_4	01	Edge	None	None	0.275
k127_8433333_1	3	323	-1	103538_1	10	ATG	GGAGG	5-10bp	0.227
k127_8433333_2	428	1249	-1	103538_2	01	Edge	None	None	0.252
k127_8433341_1	105	434	-1	103539_1	00	ATG	TAA	12bp	0.236
k127_8433341_2	779	1066	-1	103539_2	00	ATG	TAA	9bp	0.260
k127_8433341_3	1140	1439	-1	103539_3	00	ATG	TAA	12bp	0.240
k127_8433341_4	1564	1743	-1	103539_4	01	Edge	None	None	0.272
k127_8433623_1	3	1082	1	103540_1	11	Edge	None	None	0.470
k127_8433676_1	3	1997	1	103541_1	11	Edge	None	None	0.427
k127_8433729_1	127	1932	-1	103542_1	00	ATG	GGA/GAG/AGG	5-10bp	0.348
k127_8433729_2	2107	2166	1	103542_2	01	ATG	AGGAG	5-10bp	0.433
k127_8433777_1	1	177	1	103543_1	10	Edge	None	None	0.401
k127_8433777_2	595	1068	1	103543_2	01	ATG	None	None	0.359
k127_8433958_1	310	1017	-1	103544_1	01	Edge	None	None	0.315
k127_8433961_1	3	362	-1	103545_1	10	ATG	AGGTG	6bp	0.486
k127_8433961_2	795	1946	1	103545_2	01	ATG	None	None	0.562
k127_8434026_1	2	400	-1	103546_1	10	ATG	AGGAGG	5-10bp	0.409
k127_8434026_2	400	1494	-1	103546_2	00	ATG	AGGAGG	5-10bp	0.436
k127_8434062_1	2	271	-1	103547_1	10	ATG	None	None	0.274
k127_8434062_2	278	568	-1	103547_2	00	GTG	None	None	0.333
k127_8434062_3	1085	1300	-1	103547_3	01	Edge	None	None	0.356
k127_8434151_1	3	596	-1	103548_1	10	TTG	None	None	0.172
k127_8434151_2	665	796	1	103548_2	00	ATG	AGGAG	5-10bp	0.174
k127_8434151_3	866	1288	1	103548_3	00	ATG	GGAG/GAGG	5-10bp	0.165
k127_8434151_4	1365	2045	1	103548_4	00	ATG	None	None	0.245
k127_8434151_5	2045	2371	1	103548_5	01	ATG	GGAG/GAGG	5-10bp	0.275
k127_8434208_1	2	853	1	103549_1	10	Edge	None	None	0.405
k127_8434236_1	2	748	1	103550_1	10	Edge	None	None	0.578
k127_8434236_2	787	1131	1	103550_2	01	ATG	None	None	0.609
k127_8434291_1	1	120	1	103551_1	10	Edge	None	None	0.417
k127_8434291_2	352	1017	1	103551_2	00	ATG	AATAA	4bp	0.431
k127_8434291_3	1106	1306	-1	103551_3	01	Edge	None	None	0.493
k127_8434509_1	144	1514	1	103552_1	00	ATG	None	None	0.230
k127_8434946_1	256	1791	1	103553_1	01	ATG	None	None	0.548
k127_8435147_1	2	547	-1	103554_1	10	ATG	3Base/5BMM	13-15bp	0.566
k127_8435147_2	573	1103	-1	103554_2	01	Edge	None	None	0.571
k127_8435151_1	43	1062	1	103555_1	01	ATG	TAAAAA	9bp	0.465
k127_8435174_1	2	1327	-1	103556_1	10	ATG	None	None	0.544
k127_8435174_2	1443	3272	1	103556_2	01	ATG	None	None	0.496
k127_8435321_1	2	244	-1	103557_1	10	ATG	TAAA	13bp	0.481
k127_8435321_2	506	1405	1	103557_2	00	ATG	TAA	11bp	0.500
k127_8435449_1	2	481	-1	103558_1	10	ATG	AGGA	5-10bp	0.340
k127_8435449_2	481	918	-1	103558_2	00	ATG	AGGAG	5-10bp	0.402
k127_8435471_1	2	160	-1	103559_1	10	ATG	TAA	12bp	0.390
k127_8435471_2	296	769	-1	103559_2	00	ATG	TAA	11bp	0.439
k127_8435471_3	872	1357	-1	103559_3	00	ATG	AATAA	6bp	0.407
k127_8435472_1	2	586	-1	103560_1	10	GTG	GGA/GAG/AGG	5-10bp	0.552
k127_8435472_2	628	933	-1	103560_2	00	ATG	GGA/GAG/AGG	5-10bp	0.507
k127_8435472_3	946	1149	-1	103560_3	00	TTG	AGGAG	5-10bp	0.544
k127_8435472_4	1322	1897	-1	103560_4	00	GTG	AGxAGG/AGGxGG	5-10bp	0.533
k127_8435472_5	2082	2963	1	103560_5	00	ATG	None	None	0.577
k127_8435472_6	3080	3679	1	103560_6	01	ATG	None	None	0.503
k127_8435564_1	2	529	1	103561_1	10	Edge	None	None	0.589
k127_8435564_2	571	1425	1	103561_2	01	ATG	None	None	0.568
k127_8435577_1	1	1317	-1	103562_1	11	Edge	None	None	0.553
k127_8435725_1	178	633	1	103563_1	00	ATG	TAA	8bp	0.463
k127_8435725_2	617	2260	1	103563_2	01	ATG	None	None	0.510
k127_8435879_1	2	625	1	103564_1	10	Edge	None	None	0.244
k127_8435879_2	1065	1721	1	103564_2	00	ATG	AGGAG	5-10bp	0.213
k127_8435879_3	1760	2161	-1	103564_3	01	Edge	None	None	0.306
k127_8435927_1	1	138	1	103565_1	10	Edge	None	None	0.174
k127_8435927_2	101	850	1	103565_2	00	ATG	None	None	0.167
k127_8436026_1	3	80	1	103566_1	10	Edge	None	None	0.321
k127_8436026_2	82	1920	1	103566_2	00	ATG	GGAGG	5-10bp	0.293
k127_8436026_3	1926	2756	1	103566_3	00	ATG	3Base/5BMM	13-15bp	0.243
k127_8436026_4	2823	3431	1	103566_4	00	ATG	GGAG/GAGG	5-10bp	0.222
k127_8436026_5	3493	4800	1	103566_5	00	ATG	GGAG/GAGG	5-10bp	0.262
k127_8436026_6	4872	6356	1	103566_6	00	ATG	AGGAG	5-10bp	0.265
k127_8436026_7	6375	7097	-1	103566_7	01	Edge	None	None	0.257
k127_8436040_1	90	2168	-1	103567_1	00	ATG	None	None	0.207
k127_8436077_1	28	711	-1	103568_1	00	ATG	TAAAAA	15bp	0.344
k127_8436077_2	730	1074	-1	103568_2	01	Edge	None	None	0.357
k127_8436142_1	2	2098	1	103569_1	11	Edge	None	None	0.392
k127_8436448_1	3	770	1	103570_1	10	Edge	None	None	0.410
k127_8436448_2	941	2566	1	103570_2	00	ATG	TAAAAA	15bp	0.463
k127_8436448_3	2667	6119	1	103570_3	00	ATG	None	None	0.390
k127_8436448_4	6116	6577	1	103570_4	00	ATG	TAA	12bp	0.331
k127_8436448_5	6710	7345	1	103570_5	00	ATG	TAA	12bp	0.410
k127_8436452_1	85	522	1	103571_1	00	ATG	GGAG/GAGG	5-10bp	0.345
k127_8436452_2	515	1021	1	103571_2	01	ATG	None	None	0.363
k127_8436540_1	2	1135	1	103572_1	11	Edge	None	None	0.470
k127_8436552_1	3	98	-1	103573_1	10	ATG	AGGA	5-10bp	0.344
k127_8436552_2	180	1676	1	103573_2	00	GTG	4Base/6BMM	13-15bp	0.421
k127_8436639_1	2	187	1	103574_1	10	Edge	None	None	0.253
k127_8436639_2	205	1293	1	103574_2	00	ATG	GGAG/GAGG	5-10bp	0.339
k127_8436639_3	1311	1643	1	103574_3	00	ATG	None	None	0.306
k127_8436639_4	1648	1722	1	103574_4	01	GTG	AGGAG	5-10bp	0.320
k127_8436742_1	1	1299	-1	103575_1	11	Edge	None	None	0.439
k127_8436876_1	2	844	1	103576_1	10	Edge	None	None	0.546
k127_8436876_2	856	1218	-1	103576_2	01	Edge	None	None	0.510
k127_8436901_1	1	573	-1	103577_1	10	ATG	None	None	0.436
k127_8436901_2	594	1145	-1	103577_2	00	ATG	AAA	4bp	0.433
k127_8436901_3	1147	1479	-1	103577_3	01	Edge	None	None	0.372
k127_8436909_1	1	669	1	103578_1	10	Edge	None	None	0.281
k127_8436909_2	662	1003	1	103578_2	01	ATG	AGGAG	5-10bp	0.272
k127_8436990_1	2	1075	-1	103579_1	10	ATG	TAA	11bp	0.353
k127_8436990_2	1101	1841	-1	103579_2	00	ATG	TAA	9bp	0.250
k127_8436990_3	1990	2655	1	103579_3	00	TTG	TAA	3bp	0.348
k127_8436990_4	2681	3115	1	103579_4	00	ATG	TAA	4bp	0.315
k127_8436990_5	3275	3790	1	103579_5	00	ATG	None	None	0.324
k127_8436990_6	3827	4354	1	103579_6	00	ATG	TAA	6bp	0.292
k127_8436990_7	4382	4954	1	103579_7	01	ATG	TAA	4bp	0.298
k127_8437078_1	202	1239	-1	103580_1	00	ATG	GGAGG	5-10bp	0.391
k127_8437078_2	1220	1387	-1	103580_2	01	Edge	None	None	0.351
k127_8437183_1	2	1699	-1	103581_1	11	Edge	None	None	0.191
k127_8437504_1	2	181	-1	103582_1	10	ATG	None	None	0.433
k127_8437504_2	178	681	-1	103582_2	00	ATG	AGGA/GGAG/GAGG	11-12bp	0.480
k127_8437504_3	742	1611	-1	103582_3	00	GTG	None	None	0.518
k127_8437504_4	1648	2433	-1	103582_4	01	Edge	None	None	0.550
k127_8437565_1	2	538	-1	103583_1	10	ATG	AAA	13bp	0.480
k127_8437565_2	665	1474	1	103583_2	00	ATG	AATAA	13bp	0.465
k127_8437565_3	1480	2022	1	103583_3	00	ATG	AAA	14bp	0.462
k127_8437565_4	2012	2317	1	103583_4	01	ATG	None	None	0.516
k127_8437618_1	377	517	1	103584_1	00	ATG	None	None	0.213
k127_8437618_2	494	673	-1	103584_2	00	ATG	None	None	0.239
k127_8437618_3	698	820	1	103584_3	00	ATG	None	None	0.195
k127_8437618_4	2070	2396	-1	103584_4	00	TTG	AGGAG	5-10bp	0.251
k127_8437618_5	2444	2734	-1	103584_5	00	ATG	None	None	0.268
k127_8437690_1	2	70	1	103585_1	10	Edge	None	None	0.449
k127_8437690_2	227	649	1	103585_2	00	ATG	GGAGG	5-10bp	0.388
k127_8437690_3	646	942	1	103585_3	00	ATG	None	None	0.370
k127_8437690_4	920	1345	1	103585_4	00	ATG	None	None	0.387
k127_8437690_5	1412	1957	1	103585_5	00	ATG	GGA/GAG/AGG	11-12bp	0.377
k127_8437690_6	1969	2196	1	103585_6	00	ATG	None	None	0.325
k127_8437690_7	2183	2578	1	103585_7	01	ATG	None	None	0.366
k127_8438011_1	2	532	-1	103586_1	10	ATG	None	None	0.550
k127_8438011_2	538	1641	-1	103586_2	00	ATG	None	None	0.582
k127_8438011_3	1662	2120	-1	103586_3	00	ATG	None	None	0.593
k127_8438011_4	2113	3177	-1	103586_4	00	ATG	None	None	0.561
k127_8438011_5	3221	4057	-1	103586_5	00	ATG	None	None	0.585
k127_8438011_6	4057	4380	-1	103586_6	01	Edge	None	None	0.571
k127_8438131_1	2	796	1	103587_1	10	Edge	None	None	0.579
k127_8438131_2	830	1081	1	103587_2	01	GTG	AGGA/GGAG/GAGG	11-12bp	0.560
k127_8438157_1	66	1862	-1	103588_1	00	ATG	AGGAG	5-10bp	0.625
k127_8438157_2	1876	2745	-1	103588_2	00	ATG	None	None	0.629
k127_8438157_3	2768	3775	-1	103588_3	00	ATG	None	None	0.627
k127_8438157_4	3815	5587	-1	103588_4	00	ATG	None	None	0.644
k127_8438157_5	5626	6123	-1	103588_5	00	ATG	AGGA	5-10bp	0.631
k127_8438157_6	6155	6466	-1	103588_6	01	Edge	None	None	0.625
k127_8438227_1	2	1048	-1	103589_1	10	ATG	None	None	0.560
k127_8438227_2	1023	1172	-1	103589_2	01	Edge	None	None	0.507
k127_8438317_1	2	1297	1	103590_1	11	Edge	None	None	0.472
k127_8438556_1	238	1107	-1	103591_1	00	ATG	None	None	0.183
k127_8438670_1	1	426	-1	103592_1	10	TTG	GGA/GAG/AGG	11-12bp	0.577
k127_8438670_2	551	838	-1	103592_2	00	ATG	None	None	0.639
k127_8438670_3	888	2507	-1	103592_3	01	Edge	None	None	0.685
k127_8438802_1	1	936	-1	103593_1	10	ATG	GGAG/GAGG	5-10bp	0.359
k127_8438802_2	1012	1530	-1	103593_2	01	Edge	None	None	0.355
k127_8438825_1	3	1244	1	103594_1	10	Edge	None	None	0.325
k127_8438825_2	1508	1621	1	103594_2	01	ATG	AGGAG	5-10bp	0.193
k127_8438853_1	1	1131	1	103595_1	10	Edge	None	None	0.284
k127_8438862_1	132	416	1	103596_1	00	ATG	TAA	11bp	0.414
k127_8438862_2	488	652	1	103596_2	00	ATG	TAAAAA	7bp	0.382
k127_8438862_3	769	1062	1	103596_3	00	ATG	AACAA	5bp	0.337
k127_8438862_4	1180	1410	1	103596_4	00	ATG	AAAA	15bp	0.320
k127_8438862_5	1500	1958	1	103596_5	00	ATG	AAAAA	5bp	0.423
k127_8438862_6	2135	2647	1	103596_6	01	ATG	AAA	9bp	0.343
k127_8438895_1	2	184	1	103597_1	10	Edge	None	None	0.377
k127_8438895_2	342	1874	-1	103597_2	00	ATG	GGA/GAG/AGG	11-12bp	0.345
k127_8438915_1	93	887	1	103598_1	00	ATG	AGGA	5-10bp	0.687
k127_8438915_2	887	1339	1	103598_2	00	ATG	AGxAGG/AGGxGG	5-10bp	0.682
k127_8438915_3	1362	2021	1	103598_3	00	ATG	GGAGG	5-10bp	0.671
k127_8438915_4	2253	2441	-1	103598_4	00	ATG	None	None	0.624
k127_8438915_5	2562	2951	-1	103598_5	01	Edge	None	None	0.682
k127_8438932_1	3	557	-1	103599_1	10	ATG	None	None	0.557
k127_8438932_2	590	961	-1	103599_2	00	ATG	None	None	0.503
k127_8438932_3	1022	1204	-1	103599_3	01	Edge	None	None	0.508
k127_8439064_1	2167	2484	1	103600_1	00	ATG	TAAAA	13bp	0.412
k127_8439064_2	2516	2932	1	103600_2	00	ATG	AACAA	11bp	0.429
k127_8439064_3	2938	3516	1	103600_3	00	ATG	TAAA	11bp	0.454
k127_8439064_4	3529	3717	1	103600_4	00	ATG	TAAA	11bp	0.429
k127_8439064_5	3837	4016	1	103600_5	00	ATG	TAA	11bp	0.422
k127_8439064_6	4477	4899	1	103600_6	00	ATG	TAAAA	12bp	0.539
k127_8439064_7	4902	5258	1	103600_7	00	ATG	None	None	0.471
k127_8439064_8	5263	6024	1	103600_8	00	ATG	AAAAA	11bp	0.503
k127_8439064_9	6028	6723	1	103600_9	00	ATG	AAA	12bp	0.478
k127_8439064_10	6727	7428	1	103600_10	00	ATG	None	None	0.452
k127_8439072_1	318	1652	-1	103601_1	00	ATG	AGxAGG/AGGxGG	5-10bp	0.515
k127_8439072_2	1801	2367	1	103601_2	01	ATG	GGAGG	5-10bp	0.411
k127_8439113_1	3	608	-1	103602_1	10	ATG	GGAGG	5-10bp	0.505
k127_8439113_2	815	1258	1	103602_2	00	ATG	GGAG/GAGG	5-10bp	0.482
k127_8439113_3	1587	1820	1	103602_3	00	ATG	GGAGG	5-10bp	0.423
k127_8439113_4	1906	2589	-1	103602_4	00	ATG	GGA/GAG/AGG	5-10bp	0.513
k127_8439113_5	2635	3360	-1	103602_5	00	ATG	GGAG/GAGG	5-10bp	0.521
k127_8439113_6	3427	3906	-1	103602_6	01	Edge	None	None	0.540
k127_8439135_1	3	371	-1	103603_1	10	ATG	None	None	0.539
k127_8439135_2	489	722	1	103603_2	00	ATG	AGGA	5-10bp	0.479
k127_8439135_3	945	1106	1	103603_3	00	ATG	GGxGG	3-4bp	0.500
k127_8439135_4	1109	1336	1	103603_4	00	ATG	GGAG/GAGG	5-10bp	0.447
k127_8439135_5	1461	2111	1	103603_5	00	ATG	AGGA	5-10bp	0.476
k127_8439135_6	2132	2965	1	103603_6	00	ATG	AGGA	5-10bp	0.489
k127_8439135_7	2962	3414	1	103603_7	00	ATG	None	None	0.488
k127_8439135_8	3242	3583	-1	103603_8	01	Edge	None	None	0.491
k127_8439139_1	2	1069	1	103604_1	11	Edge	None	None	0.220
k127_8439179_1	2	832	1	103605_1	10	Edge	None	None	0.244
k127_8439179_2	1234	1359	1	103605_2	00	ATG	None	None	0.183
k127_8439179_3	1513	1815	1	103605_3	00	ATG	None	None	0.294
k127_8439179_4	1822	1926	1	103605_4	00	ATG	GGA/GAG/AGG	5-10bp	0.267
k127_8439179_5	1946	2182	-1	103605_5	00	ATG	None	None	0.135
k127_8439179_6	2294	2428	-1	103605_6	00	ATG	None	None	0.252
k127_8439237_1	319	456	1	103606_1	00	ATG	AGGAG	5-10bp	0.341
k127_8439237_2	588	1142	1	103606_2	01	ATG	GGAG/GAGG	5-10bp	0.396
k127_8439285_1	3	1001	1	103607_1	10	Edge	None	None	0.488
k127_8439285_2	1151	2575	1	103607_2	00	ATG	TAA	11bp	0.524
k127_8439285_3	2625	2780	1	103607_3	00	ATG	TAA	11bp	0.449
k127_8439339_1	1	633	1	103608_1	10	Edge	None	None	0.493
k127_8439339_2	816	1997	1	103608_2	00	ATG	AGxAGG/AGGxGG	11-12bp	0.543
k127_8439339_3	2019	2480	1	103608_3	01	ATG	None	None	0.517
k127_8439362_1	1	663	1	103609_1	10	Edge	None	None	0.294
k127_8439362_2	692	1012	-1	103609_2	01	Edge	None	None	0.411
k127_8439427_1	1	219	1	103610_1	10	Edge	None	None	0.553
k127_8439427_2	183	977	-1	103610_2	00	ATG	None	None	0.550
k127_8439427_3	1182	1634	-1	103610_3	00	ATG	None	None	0.508
k127_8439427_4	1621	2337	-1	103610_4	00	ATG	None	None	0.530
k127_8439427_5	2358	2522	-1	103610_5	01	Edge	None	None	0.527
k127_8439429_1	2	217	1	103611_1	10	Edge	None	None	0.583
k127_8439429_2	678	1295	1	103611_2	01	ATG	AAA	14bp	0.492
k127_8439631_1	184	3165	1	103612_1	01	ATG	AATAA	10bp	0.427
k127_8439701_1	2	268	1	103613_1	10	Edge	None	None	0.243
k127_8439701_2	360	554	1	103613_2	00	ATG	TATAA	12bp	0.221
k127_8439701_3	641	1264	1	103613_3	00	ATG	TAA	13bp	0.228
k127_8439701_4	1233	1370	1	103613_4	01	ATG	AATAA	15bp	0.254
k127_8439753_1	1	1044	-1	103614_1	11	Edge	None	None	0.219
k127_8439856_1	1	975	1	103615_1	10	Edge	None	None	0.691
k127_8439856_2	1070	1300	-1	103615_2	01	Edge	None	None	0.636
k127_8439873_1	1	135	-1	103616_1	10	ATG	GGAG/GAGG	5-10bp	0.304
k127_8439873_2	284	1303	-1	103616_2	00	GTG	None	None	0.423
k127_8439873_3	1358	3244	-1	103616_3	00	ATG	GGAG/GAGG	5-10bp	0.428
k127_8439873_4	3274	7701	-1	103616_4	00	ATG	GGxGG	5-10bp	0.393
k127_8439873_5	7745	8143	-1	103616_5	01	Edge	None	None	0.396
k127_8440118_1	3	212	1	103617_1	10	Edge	None	None	0.505
k127_8440118_2	363	563	-1	103617_2	00	ATG	None	None	0.413
k127_8440118_3	570	872	-1	103617_3	00	ATG	None	None	0.426
k127_8440118_4	1002	1340	-1	103617_4	00	ATG	None	None	0.383
k127_8440118_5	1453	1611	1	103617_5	00	ATG	None	None	0.434
k127_8440118_6	1621	1869	1	103617_6	00	ATG	None	None	0.502
k127_8440118_7	1879	2220	1	103617_7	00	ATG	None	None	0.506
k127_8440118_8	2230	2391	1	103617_8	00	ATG	None	None	0.506
k127_8440118_9	2403	3563	1	103617_9	00	ATG	None	None	0.481
k127_8440118_10	3696	5270	-1	103617_10	00	ATG	None	None	0.470
k127_8440118_11	5292	5615	-1	103617_11	00	ATG	None	None	0.395
k127_8440118_12	5755	6000	1	103617_12	01	ATG	AAAA	13bp	0.512
k127_8440288_1	273	1046	-1	103618_1	00	ATG	TAA	12bp	0.402
k127_8440288_2	1096	1299	-1	103618_2	01	Edge	None	None	0.436
k127_8440331_1	2	1090	1	103619_1	11	Edge	None	None	0.324
k127_8440346_1	102	1268	1	103620_1	00	ATG	None	None	0.258
k127_8440509_1	30	656	-1	103621_1	00	ATG	AAGAA	10bp	0.389
k127_8440509_2	771	1085	-1	103621_2	01	Edge	None	None	0.457
k127_8440532_1	51	1196	-1	103622_1	00	ATG	TAA	11bp	0.322
k127_8440726_1	3	749	1	103623_1	10	Edge	None	None	0.430
k127_8440726_2	820	2022	1	103623_2	00	ATG	GGA/GAG/AGG	5-10bp	0.293
k127_8440726_3	2184	3191	-1	103623_3	00	ATG	AGGAG	5-10bp	0.438
k127_8440726_4	3194	3532	-1	103623_4	00	ATG	AGGAG	5-10bp	0.398
k127_8440726_5	3638	4471	-1	103623_5	00	ATG	AGGAG	5-10bp	0.424
k127_8440726_6	4526	4795	-1	103623_6	00	ATG	GGA/GAG/AGG	5-10bp	0.348
k127_8440726_7	4872	5177	1	103623_7	00	ATG	AGGAG	5-10bp	0.294
k127_8440726_8	5149	6024	1	103623_8	00	ATG	None	None	0.329
k127_8440726_9	6057	8159	-1	103623_9	00	ATG	AGGA	5-10bp	0.346
k127_8440726_10	8330	8656	-1	103623_10	00	ATG	AGGAG	5-10bp	0.459
k127_8440726_11	8876	9205	-1	103623_11	00	TTG	GGAG/GAGG	5-10bp	0.321
k127_8440726_12	9192	9584	-1	103623_12	00	ATG	GGA/GAG/AGG	5-10bp	0.349
k127_8440726_13	9651	10298	-1	103623_13	00	ATG	AGGA	5-10bp	0.333
k127_8440726_14	10372	12993	-1	103623_14	00	ATG	GGAG/GAGG	5-10bp	0.317
k127_8440726_15	13470	14804	-1	103623_15	00	ATG	None	None	0.313
k127_8440726_16	14872	15477	1	103623_16	00	ATG	AGGAG	5-10bp	0.342
k127_8440726_17	15504	16607	-1	103623_17	00	ATG	GGA/GAG/AGG	11-12bp	0.363
k127_8440726_18	16764	17183	-1	103623_18	00	ATG	AGGA	5-10bp	0.274
k127_8440726_19	17191	17829	-1	103623_19	00	ATG	AGGAG	5-10bp	0.288
k127_8440726_20	17954	18196	1	103623_20	00	ATG	GGA/GAG/AGG	5-10bp	0.321
k127_8440726_21	18233	19999	-1	103623_21	00	TTG	GGAG/GAGG	5-10bp	0.396
k127_8440726_22	20146	20547	-1	103623_22	00	ATG	GGAG/GAGG	5-10bp	0.420
k127_8440726_23	20998	21234	-1	103623_23	00	ATG	GGAG/GAGG	5-10bp	0.342
k127_8440726_24	21239	21790	-1	103623_24	00	ATG	AGGAG	5-10bp	0.328
k127_8440726_25	21924	22394	-1	103623_25	00	ATG	GGAG/GAGG	5-10bp	0.459
k127_8440726_26	22820	23278	-1	103623_26	00	ATG	GGA/GAG/AGG	5-10bp	0.338
k127_8440726_27	23269	23763	-1	103623_27	00	ATG	AGGAG	5-10bp	0.360
k127_8440726_28	23830	24180	-1	103623_28	00	TTG	GGA/GAG/AGG	11-12bp	0.353
k127_8440726_29	24324	25136	-1	103623_29	00	ATG	AGGAG	5-10bp	0.320
k127_8440726_30	26027	26182	-1	103623_30	00	ATG	None	None	0.378
k127_8440726_31	26492	27304	-1	103623_31	00	ATG	None	None	0.335
k127_8440726_32	27471	27956	-1	103623_32	00	ATG	None	None	0.381
k127_8440726_33	28012	28356	-1	103623_33	00	ATG	AGGA/GGAG/GAGG	11-12bp	0.339
k127_8440726_34	28358	28723	-1	103623_34	00	ATG	AGGA/GGAG/GAGG	11-12bp	0.361
k127_8440726_35	28840	29553	-1	103623_35	00	ATG	AGGA/GGAG/GAGG	11-12bp	0.375
k127_8440726_36	29646	30062	-1	103623_36	00	ATG	AGGAG	5-10bp	0.369
k127_8440726_37	30570	31013	-1	103623_37	00	ATG	AGGAG	5-10bp	0.396
k127_8440726_38	31027	31182	-1	103623_38	00	ATG	AGGAG	5-10bp	0.321
k127_8440726_39	31603	32013	-1	103623_39	00	ATG	GGAG/GAGG	5-10bp	0.299
k127_8440726_40	32115	32951	-1	103623_40	00	ATG	AGxAGG/AGGxGG	5-10bp	0.296
k127_8440726_41	33204	33398	1	103623_41	00	ATG	AGGAG	5-10bp	0.492
k127_8440726_42	33494	33631	1	103623_42	00	ATG	AGGAG	5-10bp	0.500
k127_8440726_43	33765	34943	1	103623_43	00	ATG	GGAG/GAGG	5-10bp	0.322
k127_8440726_44	34984	35133	1	103623_44	00	ATG	AGxAGG/AGGxGG	5-10bp	0.353
k127_8440726_45	35140	35400	1	103623_45	00	ATG	AGxAGG/AGGxGG	5-10bp	0.391
k127_8440726_46	35401	35730	1	103623_46	00	TTG	GGA/GAG/AGG	5-10bp	0.342
k127_8440726_47	35742	35903	1	103623_47	00	ATG	AGGAG	5-10bp	0.352
k127_8440726_48	35857	37104	1	103623_48	00	ATG	AGGAG	5-10bp	0.364
k127_8440726_49	37115	37675	1	103623_49	00	ATG	AGGAG	5-10bp	0.337
k127_8440726_50	38087	39361	-1	103623_50	00	ATG	GGA/GAG/AGG	5-10bp	0.353
k127_8440726_51	39599	40813	1	103623_51	00	ATG	AGGAG	5-10bp	0.424
k127_8440726_52	40932	41249	1	103623_52	00	ATG	AGGAG	5-10bp	0.321
k127_8440726_53	41260	41649	1	103623_53	00	ATG	AGGAG	5-10bp	0.321
k127_8440726_54	41720	43069	1	103623_54	00	ATG	AGGAG	5-10bp	0.343
k127_8440726_55	43381	43908	1	103623_55	00	ATG	None	None	0.375
k127_8440726_56	44105	44563	1	103623_56	00	TTG	GGA/GAG/AGG	5-10bp	0.336
k127_8440726_57	44614	44976	1	103623_57	00	TTG	GGA/GAG/AGG	5-10bp	0.317
k127_8440726_58	45019	45312	1	103623_58	00	GTG	None	None	0.296
k127_8440726_59	45339	45665	1	103623_59	00	ATG	AGGAG	5-10bp	0.370
k127_8440726_60	45683	46051	1	103623_60	00	ATG	AGGAG	5-10bp	0.350
k127_8440726_61	46053	46349	1	103623_61	00	ATG	AGGAG	5-10bp	0.428
k127_8440726_62	46346	46543	1	103623_62	00	ATG	GGAG/GAGG	5-10bp	0.348
k127_8440726_63	46543	47268	1	103623_63	00	ATG	GGAG/GAGG	5-10bp	0.342
k127_8440726_64	47353	48243	1	103623_64	00	ATG	AGGAG	5-10bp	0.448
k127_8440726_65	49786	50334	1	103623_65	00	ATG	AGGAG	5-10bp	0.321
k127_8440726_66	50474	50668	1	103623_66	00	ATG	AGGAG	5-10bp	0.379
k127_8440726_67	50687	51607	1	103623_67	00	TTG	GGA/GAG/AGG	5-10bp	0.376
k127_8440726_68	51679	52338	-1	103623_68	00	ATG	AGGA	5-10bp	0.432
k127_8440726_69	52395	53735	-1	103623_69	00	ATG	AGGAG	5-10bp	0.374
k127_8440726_70	53889	54548	-1	103623_70	00	GTG	None	None	0.379
k127_8440726_71	54576	54848	-1	103623_71	00	ATG	AGGAG	5-10bp	0.392
k127_8440726_72	54871	55644	-1	103623_72	00	ATG	AGGAG	5-10bp	0.335
k127_8440726_73	55655	56296	-1	103623_73	00	ATG	AGxAGG/AGGxGG	11-12bp	0.421
k127_8440726_74	56314	56775	-1	103623_74	00	ATG	GGA/GAG/AGG	5-10bp	0.316
k127_8440726_75	57051	57344	1	103623_75	00	ATG	GGAG/GAGG	5-10bp	0.310
k127_8440726_76	57356	57640	1	103623_76	00	ATG	AGGAG	5-10bp	0.382
k127_8440726_77	57651	58445	1	103623_77	00	ATG	AGGAG	5-10bp	0.341
k127_8440896_1	656	1849	-1	103624_1	01	Edge	None	None	0.420
k127_8440959_1	2	76	1	103625_1	10	Edge	None	None	0.307
k127_8440959_2	77	1387	1	103625_2	00	TTG	GGAG/GAGG	5-10bp	0.298
k127_8440959_3	1588	2250	1	103625_3	00	ATG	GGAGG	5-10bp	0.314
k127_8440959_4	2472	3245	1	103625_4	00	ATG	GGAG/GAGG	5-10bp	0.348
k127_8440959_5	3321	3446	1	103625_5	01	ATG	GGAGG	5-10bp	0.302
k127_8441120_1	137	634	1	103626_1	00	ATG	AGGA	5-10bp	0.215
k127_8441120_2	809	1060	1	103626_2	01	ATG	AGxAGG/AGGxGG	5-10bp	0.206
k127_8441632_1	1	195	1	103628_1	10	Edge	None	None	0.564
k127_8441632_2	247	1752	1	103628_2	01	ATG	AGGAG	5-10bp	0.412
k127_8441703_1	18	1046	-1	103629_1	00	ATG	AGGAG	5-10bp	0.553
k127_8441703_2	1081	1278	-1	103629_2	01	Edge	None	None	0.601
k127_8441754_1	1	213	-1	103630_1	10	ATG	AGGAG	5-10bp	0.498
k127_8441754_2	520	987	-1	103630_2	00	ATG	GGAG/GAGG	5-10bp	0.530
k127_8441754_3	981	1790	-1	103630_3	00	ATG	GGAGG	5-10bp	0.506
k127_8441754_4	1979	2263	-1	103630_4	01	Edge	None	None	0.505
k127_8441850_1	2	628	1	103631_1	10	Edge	None	None	0.357
k127_8441850_2	644	1600	1	103631_2	01	ATG	GGA/GAG/AGG	5-10bp	0.421
k127_8441888_1	1	681	-1	103632_1	10	ATG	GGAG/GAGG	5-10bp	0.436
k127_8441888_2	691	1809	-1	103632_2	00	ATG	AGGAGG	5-10bp	0.391
k127_8441911_1	3	1016	1	103633_1	10	Edge	None	None	0.281
k127_8441925_1	3	122	1	103634_1	10	Edge	None	None	0.517
k127_8441925_2	161	883	-1	103634_2	00	ATG	None	None	0.462
k127_8441925_3	917	1948	-1	103634_3	00	ATG	GGAGG	5-10bp	0.419
k127_8441925_4	2082	3134	1	103634_4	00	ATG	GGAGG	5-10bp	0.485
k127_8441925_5	3241	3948	-1	103634_5	01	Edge	None	None	0.431
k127_8441941_1	269	808	1	103635_1	00	ATG	AAAAA	11bp	0.380
k127_8441941_2	812	1249	1	103635_2	01	ATG	TAGAA	15bp	0.454
k127_8442037_1	29	754	-1	103636_1	00	ATG	AGGAG	5-10bp	0.412
k127_8442037_2	840	1331	1	103636_2	00	ATG	AGGAG	5-10bp	0.429
k127_8442037_3	1335	2558	1	103636_3	00	ATG	AGGAGG	5-10bp	0.449
k127_8442037_4	2568	3545	1	103636_4	01	ATG	AGGAG	5-10bp	0.448
k127_8442535_1	2	727	-1	103637_1	10	ATG	AGGA	5-10bp	0.325
k127_8442535_2	727	1074	-1	103637_2	01	Edge	None	None	0.290
k127_8442662_1	3	2156	-1	103638_1	11	Edge	None	None	0.389
k127_8442677_1	1	243	-1	103639_1	10	ATG	AGGAG	5-10bp	0.387
k127_8442677_2	259	1164	-1	103639_2	01	Edge	None	None	0.363
k127_8442831_1	126	275	1	103640_1	00	ATG	AGGAG	5-10bp	0.260
k127_8442831_2	227	481	1	103640_2	00	ATG	None	None	0.263
k127_8442831_3	536	985	-1	103640_3	00	ATG	AGGAG	3-4bp	0.251
k127_8442831_4	1136	1591	1	103640_4	00	ATG	GGAGG	5-10bp	0.230
k127_8442831_5	1613	2350	1	103640_5	00	ATG	AGGA	5-10bp	0.266
k127_8442831_6	2465	3544	1	103640_6	01	ATG	AGGA	5-10bp	0.299
k127_8442869_1	2	787	-1	103641_1	10	ATG	GGG	9bp	0.628
k127_8442869_2	780	1181	-1	103641_2	01	Edge	None	None	0.639
k127_8442879_1	95	718	1	103642_1	00	ATG	None	None	0.614
k127_8442879_2	765	1121	1	103642_2	01	ATG	None	None	0.574
k127_8442934_1	91	2445	1	103643_1	00	ATG	None	None	0.201
k127_8443072_1	1	300	1	103644_1	10	Edge	None	None	0.557
k127_8443072_2	434	1327	1	103644_2	01	ATG	None	None	0.574
k127_8443139_1	1	282	1	103645_1	10	Edge	None	None	0.457
k127_8443139_2	306	1082	1	103645_2	01	ATG	None	None	0.449
k127_8443160_1	2	175	-1	103646_1	10	ATG	GGA/GAG/AGG	5-10bp	0.506
k127_8443160_2	767	1633	1	103646_2	01	ATG	AGGAG	5-10bp	0.517
k127_8443165_1	85	780	1	103647_1	00	ATG	GGxGG	5-10bp	0.582
k127_8443165_2	891	1418	1	103647_2	01	ATG	AGGAGG	5-10bp	0.585
k127_8443266_1	5	526	-1	103648_1	00	ATG	TAA	15bp	0.400
k127_8443266_2	610	735	1	103648_2	00	ATG	TAA	11bp	0.365
k127_8443266_3	753	1379	1	103648_3	01	ATG	TAA	3bp	0.483
k127_8443292_1	1	1062	1	103649_1	11	Edge	None	None	0.595
k127_8443308_1	2	1807	1	103650_1	11	Edge	None	None	0.397
k127_8443316_1	1	294	1	103651_1	10	Edge	None	None	0.316
k127_8443316_2	332	1369	1	103651_2	00	ATG	None	None	0.290
k127_8443316_3	1376	2653	1	103651_3	01	ATG	None	None	0.336
k127_8443349_1	2	2203	1	103652_1	11	Edge	None	None	0.203
k127_8443392_1	2	2188	1	103653_1	10	Edge	None	None	0.218
k127_8443446_1	47	1297	1	103654_1	01	ATG	None	None	0.144
k127_8443470_1	3	602	1	103655_1	10	Edge	None	None	0.470
k127_8443470_2	830	2149	1	103655_2	00	ATG	AGGAGG	5-10bp	0.403
k127_8443470_3	2180	2323	1	103655_3	00	ATG	GGAG/GAGG	5-10bp	0.326
k127_8443470_4	2304	2852	1	103655_4	01	ATG	None	None	0.403
k127_8443623_1	143	946	-1	103656_1	00	ATG	GGA/GAG/AGG	5-10bp	0.454
k127_8443623_2	1043	1696	1	103656_2	00	ATG	AGGA/GGAG/GAGG	11-12bp	0.439
k127_8443623_3	1784	2527	1	103656_3	00	ATG	AGGAG	5-10bp	0.470
k127_8443712_1	1	153	1	103657_1	10	Edge	None	None	0.542
k127_8443712_2	193	534	1	103657_2	00	GTG	None	None	0.611
k127_8443712_3	573	1286	1	103657_3	01	ATG	None	None	0.592
k127_8443752_1	1	138	-1	103658_1	10	ATG	None	None	0.536
k127_8443752_2	143	1849	-1	103658_2	00	ATG	None	None	0.596
k127_8443752_3	1849	2061	-1	103658_3	00	ATG	None	None	0.629
k127_8443752_4	2067	2165	-1	103658_4	01	Edge	None	None	0.566
k127_8443833_1	1	1035	-1	103659_1	10	ATG	GGAG/GAGG	5-10bp	0.626
k127_8443853_1	1	603	1	103660_1	10	Edge	None	None	0.421
k127_8443853_2	1158	1544	1	103660_2	01	ATG	AGGA/GGAG/GAGG	11-12bp	0.395
k127_8443868_1	1	297	1	103661_1	10	Edge	None	None	0.296
k127_8443868_2	300	1799	1	103661_2	00	ATG	GGAG/GAGG	5-10bp	0.247
k127_8443868_3	1863	1973	1	103661_3	01	ATG	AGGA	5-10bp	0.306
k127_8443870_1	2	373	1	103662_1	10	Edge	None	None	0.395
k127_8443870_2	465	1019	1	103662_2	00	ATG	TAA	11bp	0.405
k127_8443925_1	2	3139	1	103663_1	11	Edge	None	None	0.213
k127_8443982_1	141	677	1	103664_1	00	ATG	None	None	0.503
k127_8443982_2	757	1182	-1	103664_2	01	Edge	None	None	0.615
k127_8444136_1	3	722	1	103665_1	10	Edge	None	None	0.611
k127_8444136_2	806	1396	-1	103665_2	01	Edge	None	None	0.601
k127_8444197_1	2	100	-1	103666_1	10	ATG	AGGAGG	5-10bp	0.505
k127_8444197_2	173	1147	-1	103666_2	00	ATG	GGAG/GAGG	5-10bp	0.573
k127_8444197_3	1174	1371	-1	103666_3	00	ATG	AGGAG	5-10bp	0.540
k127_8444197_4	1388	1882	-1	103666_4	00	GTG	GGAGG	5-10bp	0.509
k127_8444197_5	1879	2322	-1	103666_5	01	Edge	None	None	0.541
k127_8444323_1	1	159	1	103667_1	10	Edge	None	None	0.314
k127_8444323_2	390	1025	1	103667_2	00	ATG	AAAA	11bp	0.324
k127_8444323_3	1022	1099	1	103667_3	01	ATG	AATAA	15bp	0.308
k127_8444326_1	69	467	1	103668_1	00	ATG	GGAG/GAGG	5-10bp	0.591
k127_8444326_2	483	1022	1	103668_2	01	GTG	None	None	0.656
k127_8444369_1	2	586	1	103669_1	10	Edge	None	None	0.431
k127_8444369_2	678	1283	1	103669_2	01	ATG	AGxAGG/AGGxGG	5-10bp	0.422
k127_8444452_1	93	1472	1	103670_1	01	ATG	GGAGG	5-10bp	0.662
k127_8444526_1	191	1144	-1	103671_1	00	ATG	None	None	0.181
k127_8444534_1	19	270	-1	103672_1	00	ATG	GGA/GAG/AGG	5-10bp	0.409
k127_8444534_2	387	1739	-1	103672_2	00	TTG	GGAG/GAGG	5-10bp	0.393
k127_8444534_3	2029	2211	1	103672_3	00	ATG	AGGAG	5-10bp	0.366
k127_8444534_4	2384	3142	-1	103672_4	00	ATG	GGAGG	5-10bp	0.403
k127_8444534_5	3244	5685	-1	103672_5	00	TTG	GGA/GAG/AGG	11-12bp	0.411
k127_8444534_6	5877	6347	1	103672_6	00	GTG	AGGAG	5-10bp	0.384
k127_8444534_7	6424	6753	1	103672_7	01	ATG	GGA/GAG/AGG	5-10bp	0.394
k127_8444592_1	1	105	-1	103673_1	10	ATG	AGGA	5-10bp	0.133
k127_8444592_2	102	1493	-1	103673_2	01	Edge	None	None	0.203
k127_8444710_1	127	426	-1	103674_1	00	ATG	GGAGG	5-10bp	0.470
k127_8444710_2	557	967	-1	103674_2	00	ATG	GGAGG	5-10bp	0.518
k127_8444710_3	1175	1606	-1	103674_3	00	ATG	GGA/GAG/AGG	5-10bp	0.560
k127_8444862_1	575	853	-1	103675_1	00	ATG	TAA	13bp	0.204
k127_8444862_2	1076	1222	-1	103675_2	00	TTG	None	None	0.306
k127_8444950_1	1	1059	-1	103676_1	11	Edge	None	None	0.498
k127_8444972_1	3	179	-1	103677_1	10	TTG	GGAG/GAGG	5-10bp	0.277
k127_8444972_2	197	1504	-1	103677_2	01	Edge	None	None	0.265
k127_8445235_1	2	862	1	103678_1	10	Edge	None	None	0.222
k127_8445235_2	872	1834	-1	103678_2	00	ATG	GGAG/GAGG	5-10bp	0.212
k127_8445235_3	1890	2114	-1	103678_3	00	ATG	GGAG/GAGG	5-10bp	0.213
k127_8445235_4	2137	2910	-1	103678_4	00	ATG	GGAGG	3-4bp	0.207
k127_8445235_5	2973	3554	-1	103678_5	00	ATG	GGxGG	5-10bp	0.263
k127_8445235_6	3804	5450	-1	103678_6	00	ATG	GGxGG	5-10bp	0.256
k127_8445235_7	5550	5981	-1	103678_7	00	ATG	GGAG/GAGG	5-10bp	0.255
k127_8445235_8	6251	7138	-1	103678_8	00	GTG	GGA/GAG/AGG	5-10bp	0.177
k127_8445235_9	7190	7396	-1	103678_9	00	ATG	GGAG/GAGG	5-10bp	0.246
k127_8445235_10	7471	7959	-1	103678_10	00	ATG	GGAGG	5-10bp	0.213
k127_8445235_11	8026	8586	-1	103678_11	00	ATG	AGxAGG/AGGxGG	5-10bp	0.242
k127_8445235_12	8604	8798	-1	103678_12	00	ATG	GGAGG	5-10bp	0.251
k127_8445235_13	8846	8950	-1	103678_13	01	Edge	None	None	0.248
k127_8445254_1	1	1050	-1	103679_1	11	Edge	None	None	0.311
k127_8445287_1	3	137	1	103680_1	10	Edge	None	None	0.133
k127_8445287_2	116	1585	-1	103680_2	00	ATG	None	None	0.265
k127_8445358_1	1	429	1	103681_1	10	Edge	None	None	0.245
k127_8445358_2	474	1622	-1	103681_2	01	Edge	None	None	0.272
k127_8445600_1	145	246	1	103682_1	00	ATG	AGGA/GGAG/GAGG	11-12bp	0.225
k127_8445600_2	305	544	-1	103682_2	00	ATG	None	None	0.208
k127_8445600_3	1064	1447	1	103682_3	01	ATG	None	None	0.229
k127_8445678_1	2	667	-1	103683_1	10	ATG	GGAG/GAGG	5-10bp	0.536
k127_8445678_2	678	1160	-1	103683_2	01	Edge	None	None	0.586
k127_8445962_1	1	141	1	103684_1	10	Edge	None	None	0.333
k127_8445962_2	166	1380	1	103684_2	00	ATG	GGAG/GAGG	5-10bp	0.318
k127_8445962_3	1384	2184	1	103684_3	01	ATG	None	None	0.346
k127_8446347_1	80	1879	1	103685_1	00	ATG	None	None	0.247
k127_8446347_2	2061	2522	1	103685_2	00	ATG	None	None	0.227
k127_8446347_3	2737	2832	1	103685_3	01	ATG	None	None	0.260
k127_8446554_1	2	1783	-1	103686_1	10	ATG	None	None	0.596
k127_8446554_2	1785	2099	-1	103686_2	00	ATG	None	None	0.498
k127_8446554_3	2273	3316	1	103686_3	01	ATG	None	None	0.550
k127_8446595_1	3	1427	1	103687_1	11	Edge	None	None	0.630
k127_8446601_1	2	907	-1	103688_1	10	ATG	GGA/GAG/AGG	11-12bp	0.596
k127_8446601_2	910	1461	-1	103688_2	01	Edge	None	None	0.529
k127_8446753_1	2	196	1	103689_1	10	Edge	None	None	0.462
k127_8446753_2	241	669	1	103689_2	00	ATG	GGA/GAG/AGG	5-10bp	0.431
k127_8446753_3	698	1672	1	103689_3	00	ATG	AGGAG	5-10bp	0.456
k127_8446753_4	1673	2182	1	103689_4	00	TTG	GGAG/GAGG	5-10bp	0.420
k127_8446753_5	2219	3487	1	103689_5	00	ATG	GGA/GAG/AGG	5-10bp	0.397
k127_8446764_1	29	466	-1	103690_1	00	ATG	AGGT	7bp	0.447
k127_8446764_2	480	917	-1	103690_2	00	GTG	None	None	0.450
k127_8446764_3	948	1145	-1	103690_3	00	ATG	AGGTG	6bp	0.444
k127_8446803_1	1	663	1	103691_1	10	Edge	None	None	0.469
k127_8446803_2	822	1631	-1	103691_2	01	Edge	None	None	0.396
k127_8446837_1	47	232	1	103692_1	00	ATG	AGGAG	5-10bp	0.575
k127_8446837_2	235	699	1	103692_2	00	ATG	GGAGG	5-10bp	0.613
k127_8446837_3	767	1285	1	103692_3	00	GTG	None	None	0.593
k127_8446837_4	1313	1477	1	103692_4	00	ATG	GGAGG	3-4bp	0.576
k127_8446837_5	1480	1686	1	103692_5	00	ATG	AGGAGG	5-10bp	0.541
k127_8446837_6	1818	2438	1	103692_6	00	ATG	None	None	0.575
k127_8446837_7	2548	3807	1	103692_7	00	GTG	None	None	0.645
k127_8446837_8	3821	4414	-1	103692_8	00	ATG	GGAG/GAGG	5-10bp	0.576
k127_8446837_9	4561	4737	1	103692_9	01	ATG	None	None	0.565
k127_8446894_1	1	1308	1	103693_1	11	Edge	None	None	0.515
k127_8446908_1	3	1007	-1	103694_1	10	ATG	AGxAGG/AGGxGG	5-10bp	0.622
k127_8446908_2	1206	2576	-1	103694_2	01	Edge	None	None	0.526
k127_8447117_1	3	731	-1	103695_1	10	ATG	None	None	0.575
k127_8447117_2	765	2774	-1	103695_2	00	ATG	None	None	0.552
k127_8447117_3	2791	3354	-1	103695_3	00	ATG	None	None	0.560
k127_8447117_4	3357	3773	-1	103695_4	00	TTG	None	None	0.537
k127_8447117_5	3780	4349	-1	103695_5	00	ATG	None	None	0.539
k127_8447117_6	4533	4745	1	103695_6	00	ATG	None	None	0.507
k127_8447117_7	4745	5092	1	103695_7	00	ATG	None	None	0.540
k127_8447117_8	5112	5399	1	103695_8	00	ATG	None	None	0.514
k127_8447117_9	5430	6218	-1	103695_9	01	Edge	None	None	0.545
k127_8447123_1	3	413	-1	103696_1	10	ATG	AACAA	13bp	0.448
k127_8447123_2	497	1147	-1	103696_2	01	Edge	None	None	0.478
k127_8447233_1	32	1132	-1	103697_1	01	Edge	None	None	0.494
k127_8447274_1	3	1007	1	103698_1	10	Edge	None	None	0.563
k127_8447283_1	3	230	-1	103699_1	10	ATG	AGGAG	5-10bp	0.219
k127_8447283_2	241	975	-1	103699_2	00	ATG	AGGA	5-10bp	0.254
k127_8447283_3	977	1573	-1	103699_3	00	GTG	GGAG/GAGG	5-10bp	0.240
k127_8447283_4	1583	2314	-1	103699_4	00	ATG	GGAG/GAGG	5-10bp	0.275
k127_8447283_5	2401	3693	-1	103699_5	00	ATG	GGA/GAG/AGG	5-10bp	0.254
k127_8447283_6	3765	4040	-1	103699_6	01	Edge	None	None	0.308
k127_8447365_1	110	442	1	103700_1	00	ATG	None	None	0.279
k127_8447365_2	414	806	1	103700_2	00	ATG	AGGA	5-10bp	0.247
k127_8447515_1	54	230	-1	103701_1	00	ATG	None	None	0.446
k127_8447515_2	439	660	1	103701_2	00	GTG	None	None	0.477
k127_8447515_3	1482	1676	-1	103701_3	00	TTG	None	None	0.426
k127_8447515_4	1884	2324	-1	103701_4	01	Edge	None	None	0.390
k127_8447888_1	2	511	1	103702_1	10	Edge	None	None	0.596
k127_8447888_2	536	1447	1	103702_2	01	GTG	None	None	0.549
k127_8448100_1	3	980	-1	103703_1	10	ATG	AGGAG	5-10bp	0.222
k127_8448100_2	1071	1955	1	103703_2	00	ATG	None	None	0.243
k127_8448100_3	2002	2421	-1	103703_3	01	Edge	None	None	0.302
k127_8448178_1	152	1096	1	103704_1	01	ATG	AAAAAA	12bp	0.417
k127_8448290_1	3	476	-1	103705_1	10	ATG	GGA/GAG/AGG	11-12bp	0.451
k127_8448290_2	486	1349	-1	103705_2	00	ATG	AGxAGG/AGGxGG	5-10bp	0.478
k127_8448290_3	1351	2127	-1	103705_3	00	ATG	AGGAG	5-10bp	0.457
k127_8448290_4	2128	3087	-1	103705_4	00	ATG	GGA/GAG/AGG	5-10bp	0.486
k127_8448290_5	3084	4103	-1	103705_5	01	Edge	None	None	0.471
k127_8448301_1	1	867	1	103706_1	10	Edge	None	None	0.565
k127_8448301_2	870	1718	1	103706_2	00	ATG	None	None	0.602
k127_8448301_3	1860	3644	1	103706_3	01	ATG	None	None	0.560
k127_8448316_1	1	492	-1	103707_1	10	ATG	None	None	0.319
k127_8448316_2	503	1636	-1	103707_2	00	ATG	None	None	0.369
k127_8448351_1	2	445	1	103708_1	10	Edge	None	None	0.441
k127_8448351_2	784	1263	1	103708_2	01	ATG	TAA	10bp	0.338
k127_8448424_1	1	189	1	103709_1	10	Edge	None	None	0.608
k127_8448424_2	511	1314	1	103709_2	00	ATG	None	None	0.659
k127_8448424_3	1403	2140	1	103709_3	01	ATG	None	None	0.598
k127_8448532_1	2	1150	-1	103710_1	10	ATG	AATAA	4bp	0.485
k127_8448532_2	1188	1460	-1	103710_2	00	ATG	AAAAA	12bp	0.469
k127_8448532_3	2000	2194	-1	103710_3	00	ATG	None	None	0.472
k127_8448532_4	2401	3357	1	103710_4	00	ATG	TAA	12bp	0.471
k127_8448532_5	3447	4811	-1	103710_5	01	Edge	None	None	0.467
k127_8448536_1	3	884	1	103711_1	10	Edge	None	None	0.543
k127_8448536_2	1133	1759	1	103711_2	00	ATG	AGGAG	5-10bp	0.574
k127_8448536_3	1927	2526	1	103711_3	01	ATG	AGGAGG	5-10bp	0.548
k127_8448571_1	108	1034	1	103712_1	01	ATG	TAAA	5bp	0.393
k127_8448580_1	2	475	-1	103713_1	10	ATG	None	None	0.276
k127_8448580_2	627	1154	1	103713_2	01	ATG	None	None	0.271
k127_8448643_1	3	698	1	103714_1	10	Edge	None	None	0.546
k127_8448643_2	700	1380	-1	103714_2	00	ATG	None	None	0.579
k127_8448643_3	1380	2270	-1	103714_3	01	Edge	None	None	0.561
k127_8448693_1	1	579	1	103715_1	10	Edge	None	None	0.459
k127_8448693_2	605	1240	1	103715_2	01	ATG	None	None	0.615
k127_8448736_1	1	369	-1	103716_1	10	ATG	None	None	0.607
k127_8448736_2	506	1021	-1	103716_2	01	Edge	None	None	0.562
k127_8448751_1	1	336	-1	103717_1	10	ATG	TAAAAA	14bp	0.432
k127_8448751_2	354	1412	-1	103717_2	00	ATG	AAAA	4bp	0.302
k127_8448751_3	1409	1822	-1	103717_3	01	Edge	None	None	0.345
k127_8448841_1	1	138	1	103718_1	10	Edge	None	None	0.514
k127_8448841_2	604	1185	-1	103718_2	01	Edge	None	None	0.514
k127_8448898_1	1	528	1	103719_1	10	Edge	None	None	0.314
k127_8448898_2	754	1044	1	103719_2	00	ATG	None	None	0.361
k127_8448898_3	1099	1563	-1	103719_3	01	Edge	None	None	0.290
k127_8449132_1	1	153	-1	103720_1	10	ATG	GGA/GAG/AGG	5-10bp	0.340
k127_8449132_2	271	717	1	103720_2	00	ATG	AGGAG	5-10bp	0.246
k127_8449132_3	778	1611	-1	103720_3	01	Edge	None	None	0.314
k127_8449145_1	196	888	1	103721_1	00	ATG	None	None	0.267
k127_8449167_1	2	211	-1	103722_1	10	ATG	GGAG/GAGG	5-10bp	0.367
k127_8449167_2	215	928	-1	103722_2	00	ATG	AGGAG	5-10bp	0.332
k127_8449167_3	962	1231	-1	103722_3	00	ATG	AGGA	5-10bp	0.196
k127_8449167_4	1259	2281	-1	103722_4	00	ATG	GGAG/GAGG	5-10bp	0.356
k127_8449167_5	2476	2958	1	103722_5	01	ATG	GGAGG	5-10bp	0.375
k127_8449207_1	2	2284	1	103723_1	10	Edge	None	None	0.424
k127_8449207_2	2518	2997	1	103723_2	00	ATG	GGAGG	5-10bp	0.427
k127_8449207_3	3039	3623	1	103723_3	00	ATG	GGAG/GAGG	5-10bp	0.443
k127_8449207_4	3627	4541	1	103723_4	01	ATG	GGA/GAG/AGG	5-10bp	0.449
k127_8449419_1	1	609	1	103724_1	10	Edge	None	None	0.601
k127_8449419_2	841	1026	1	103724_2	01	ATG	AGGAG	5-10bp	0.559
k127_8449459_1	20	268	-1	103725_1	00	ATG	TAA	3bp	0.438
k127_8449459_2	370	1629	1	103725_2	00	ATG	None	None	0.509
k127_8449486_1	3	1190	-1	103726_1	11	Edge	None	None	0.341
k127_8449499_1	48	347	-1	103727_1	00	ATG	AGGAG	5-10bp	0.443
k127_8449499_2	341	559	-1	103727_2	00	ATG	AGGA	5-10bp	0.416
k127_8449499_3	549	1016	-1	103727_3	01	Edge	None	None	0.387
k127_8449541_1	3	308	1	103728_1	10	Edge	None	None	0.418
k127_8449541_2	359	469	-1	103728_2	00	ATG	GGAGG	5-10bp	0.405
k127_8449541_3	506	1426	-1	103728_3	00	ATG	GGAG/GAGG	5-10bp	0.395
k127_8449541_4	1377	1664	-1	103728_4	00	ATG	AGGAG	5-10bp	0.427
k127_8449541_5	1677	1868	-1	103728_5	00	ATG	AGGAG	5-10bp	0.469
k127_8449541_6	2019	2354	-1	103728_6	00	ATG	GGAG/GAGG	5-10bp	0.408
k127_8449541_7	2354	2815	-1	103728_7	00	ATG	AGGAGG	5-10bp	0.392
k127_8449541_8	2812	3315	-1	103728_8	00	ATG	AGGAGG	5-10bp	0.435
k127_8449541_9	3312	4673	-1	103728_9	00	ATG	None	None	0.465
k127_8449541_10	4679	4870	-1	103728_10	00	ATG	GGAG/GAGG	5-10bp	0.380
k127_8449541_11	4867	5205	-1	103728_11	00	ATG	GGAGG	5-10bp	0.428
k127_8449541_12	5195	5485	-1	103728_12	00	ATG	GGAG/GAGG	5-10bp	0.440
k127_8449541_13	5537	5827	-1	103728_13	00	ATG	AGGAGG	5-10bp	0.471
k127_8449541_14	5818	6636	-1	103728_14	00	ATG	GGAG/GAGG	5-10bp	0.409
k127_8449541_15	6720	7988	-1	103728_15	00	ATG	GGAGG	5-10bp	0.434
k127_8449541_16	7988	8539	-1	103728_16	00	ATG	AGGA	5-10bp	0.370
k127_8449541_17	8621	10129	-1	103728_17	00	ATG	AGGAG	5-10bp	0.490
k127_8449541_18	10216	10443	-1	103728_18	00	ATG	GGAG/GAGG	5-10bp	0.303
k127_8449541_19	10541	10783	-1	103728_19	00	ATG	None	None	0.333
k127_8449578_1	1	1566	-1	103729_1	11	Edge	None	None	0.334
k127_8449676_1	295	1050	1	103730_1	00	ATG	GGAGG	5-10bp	0.657
k127_8449768_1	2	652	-1	103731_1	10	ATG	AGGAG	5-10bp	0.356
k127_8449768_2	743	1351	-1	103731_2	00	ATG	GGAG/GAGG	5-10bp	0.322
k127_8449768_3	1566	2600	-1	103731_3	00	ATG	AGGAG	5-10bp	0.356
k127_8449768_4	2612	2875	-1	103731_4	01	Edge	None	None	0.341
k127_8449853_1	1	1047	1	103732_1	10	Edge	None	None	0.478
k127_8449853_2	1054	1188	-1	103732_2	01	Edge	None	None	0.607
k127_8449907_1	2	1012	1	103733_1	11	Edge	None	None	0.473
k127_8450140_1	3	176	1	103734_1	10	Edge	None	None	0.322
k127_8450140_2	209	1378	-1	103734_2	00	ATG	AAAA	12bp	0.297
k127_8450205_1	3	1505	1	103735_1	10	Edge	None	None	0.496
k127_8450205_2	1553	2365	1	103735_2	01	ATG	None	None	0.503
k127_8450246_1	90	785	1	103736_1	00	ATG	None	None	0.547
k127_8450246_2	799	1497	-1	103736_2	00	ATG	None	None	0.491
k127_8450246_3	1554	2948	-1	103736_3	00	ATG	None	None	0.475
k127_8450246_4	3055	3678	-1	103736_4	01	Edge	None	None	0.497
k127_8450278_1	1	2568	-1	103737_1	11	Edge	None	None	0.363
k127_8450308_1	2	1528	1	103738_1	10	Edge	None	None	0.408
k127_8450360_1	78	509	-1	103739_1	00	ATG	GGA/GAG/AGG	5-10bp	0.669
k127_8450360_2	528	1163	-1	103739_2	00	ATG	GGAGG	3-4bp	0.690
k127_8450360_3	1160	1960	-1	103739_3	01	Edge	None	None	0.688
k127_8450390_1	2	622	1	103740_1	10	Edge	None	None	0.490
k127_8450390_2	634	2292	1	103740_2	01	ATG	None	None	0.494
k127_8450485_1	1	114	-1	103741_1	10	ATG	None	None	0.272
k127_8450485_2	211	1503	-1	103741_2	00	ATG	None	None	0.239
k127_8450561_1	2	205	1	103742_1	10	Edge	None	None	0.471
k127_8450561_2	306	1022	-1	103742_2	01	Edge	None	None	0.562
k127_8450749_1	3	89	1	103743_1	10	Edge	None	None	0.379
k127_8450749_2	292	855	1	103743_2	00	TTG	None	None	0.353
k127_8450749_3	893	1438	1	103743_3	00	ATG	None	None	0.306
k127_8450749_4	1435	1860	1	103743_4	01	ATG	GGAG/GAGG	5-10bp	0.352
k127_8450804_1	2	73	-1	103744_1	10	ATG	AGGA	5-10bp	0.319
k127_8450804_2	136	2541	-1	103744_2	00	ATG	GGA/GAG/AGG	5-10bp	0.368
k127_8450804_3	2645	3124	-1	103744_3	00	ATG	AGxAGG/AGGxGG	3-4bp	0.323
k127_8450804_4	3133	3504	-1	103744_4	00	ATG	GGAG/GAGG	5-10bp	0.323
k127_8450804_5	3580	4134	1	103744_5	00	ATG	None	None	0.351
k127_8450804_6	4131	4898	-1	103744_6	00	ATG	AGGAG	5-10bp	0.302
k127_8450804_7	4983	5831	-1	103744_7	00	ATG	GGAG/GAGG	5-10bp	0.326
k127_8450804_8	5831	6499	-1	103744_8	00	ATG	GGAGG	5-10bp	0.359
k127_8450804_9	6954	7382	1	103744_9	01	ATG	AGGA	5-10bp	0.380
k127_8450851_1	73	330	1	103745_1	00	ATG	None	None	0.446
k127_8450851_2	333	1001	1	103745_2	01	ATG	None	None	0.505
k127_8450945_1	3	182	-1	103746_1	10	ATG	TAA	11bp	0.406
k127_8450945_2	166	561	-1	103746_2	00	ATG	TAA	12bp	0.402
k127_8450945_3	574	1029	-1	103746_3	00	ATG	TAAAAA	8bp	0.408
k127_8450945_4	1214	2281	1	103746_4	00	ATG	TAA	6bp	0.484
k127_8450945_5	2412	2714	1	103746_5	00	ATG	None	None	0.452
k127_8450945_6	2743	3153	1	103746_6	00	ATG	TAA	11bp	0.472
k127_8450945_7	3159	3596	1	103746_7	00	ATG	TAA	5bp	0.463
k127_8450945_8	3623	4315	1	103746_8	00	ATG	TAA	14bp	0.423
k127_8450945_9	4334	4690	1	103746_9	00	ATG	TAA	12bp	0.364
k127_8450984_1	1	735	-1	103747_1	10	ATG	None	None	0.626
k127_8450984_2	735	1022	-1	103747_2	01	Edge	None	None	0.618
k127_8451132_1	2	1336	1	103748_1	11	Edge	None	None	0.232
k127_8451322_1	84	674	1	103749_1	00	ATG	AGGAG	5-10bp	0.499
k127_8451322_2	671	877	1	103749_2	00	ATG	GGAGG	5-10bp	0.478
k127_8451322_3	1029	1241	1	103749_3	01	ATG	AGGAGG	5-10bp	0.531
k127_8451437_1	1	975	1	103750_1	10	Edge	None	None	0.509
k127_8451437_2	1078	2370	-1	103750_2	00	ATG	None	None	0.537
k127_8451437_3	2386	5286	-1	103750_3	00	ATG	None	None	0.580
k127_8451437_4	5942	6415	-1	103750_4	00	ATG	None	None	0.597
k127_8451437_5	6428	6997	-1	103750_5	01	Edge	None	None	0.519
k127_8451700_1	1	480	1	103751_1	10	Edge	None	None	0.325
k127_8451700_2	618	1166	1	103751_2	00	ATG	AGxAGG/AGGxGG	5-10bp	0.404
k127_8451700_3	1196	2014	1	103751_3	01	ATG	AGGAG	5-10bp	0.398
k127_8451879_1	14	850	-1	103752_1	00	ATG	AGxAGG/AGGxGG	5-10bp	0.352
k127_8451879_2	851	1711	-1	103752_2	01	Edge	None	None	0.337
k127_8451930_1	43	735	-1	103753_1	00	ATG	GGA/GAG/AGG	11-12bp	0.332
k127_8451930_2	939	1469	1	103753_2	00	ATG	None	None	0.290
k127_8451935_1	2	424	1	103754_1	10	Edge	None	None	0.378
k127_8451935_2	468	1151	1	103754_2	00	ATG	GGAG/GAGG	5-10bp	0.377
k127_8451935_3	1216	1371	-1	103754_3	00	ATG	AGGAG	5-10bp	0.462
k127_8451935_4	1502	1699	1	103754_4	00	ATG	AGGAGG	5-10bp	0.323
k127_8451935_5	1668	1958	-1	103754_5	01	Edge	None	None	0.375
k127_8452074_1	253	663	1	103755_1	00	ATG	None	None	0.499
k127_8452074_2	660	1070	-1	103755_2	00	ATG	None	None	0.540
k127_8452151_1	2	241	1	103756_1	10	Edge	None	None	0.617
k127_8452151_2	357	524	-1	103756_2	00	ATG	AGGA	5-10bp	0.530
k127_8452151_3	722	1522	1	103756_3	00	ATG	None	None	0.569
k127_8452151_4	2022	2732	-1	103756_4	00	ATG	None	None	0.602
k127_8452151_5	2746	3144	-1	103756_5	01	Edge	None	None	0.586
k127_8452192_1	2	847	1	103757_1	10	Edge	None	None	0.465
k127_8452192_2	976	1077	1	103757_2	01	ATG	GGAGG	5-10bp	0.422
k127_8452233_1	2	196	-1	103758_1	10	ATG	GGA/GAG/AGG	5-10bp	0.369
k127_8452233_2	228	1580	-1	103758_2	00	ATG	GGAG/GAGG	5-10bp	0.404
k127_8452233_3	1590	2414	-1	103758_3	00	ATG	GGA/GAG/AGG	5-10bp	0.400
k127_8452233_4	2392	2706	-1	103758_4	01	Edge	None	None	0.394
k127_8452352_1	3	470	1	103759_1	10	Edge	None	None	0.254
k127_8452352_2	472	2178	1	103759_2	01	ATG	AGGAG/GGAGG	11-12bp	0.255
k127_8452580_1	172	1323	-1	103760_1	01	Edge	None	None	0.178
k127_8452596_1	2	559	1	103761_1	10	Edge	None	None	0.470
k127_8452596_2	538	1023	1	103761_2	01	ATG	AAA	13bp	0.473
k127_8452615_1	1	267	1	103762_1	10	Edge	None	None	0.277
k127_8452615_2	277	930	1	103762_2	00	ATG	AGGAG	5-10bp	0.370
k127_8452615_3	996	1190	1	103762_3	01	ATG	None	None	0.333
k127_8452639_1	125	1030	-1	103763_1	01	Edge	None	None	0.196
k127_8452679_1	1	684	-1	103764_1	10	ATG	None	None	0.499
k127_8452679_2	700	1011	-1	103764_2	01	Edge	None	None	0.484
k127_8452731_1	3	1004	1	103765_1	11	Edge	None	None	0.180
k127_8452938_1	1	282	-1	103766_1	10	ATG	None	None	0.241
k127_8452938_2	374	1264	1	103766_2	00	ATG	None	None	0.173
k127_8453056_1	502	1347	1	103767_1	00	ATG	GGAGG	5-10bp	0.459
k127_8453056_2	1379	2578	-1	103767_2	00	ATG	GGAGG	5-10bp	0.468
k127_8453056_3	2851	3327	1	103767_3	00	ATG	GGAG/GAGG	5-10bp	0.491
k127_8453056_4	3327	3500	1	103767_4	01	ATG	GGAGG	5-10bp	0.483
k127_8453129_1	2	580	1	103768_1	10	Edge	None	None	0.513
k127_8453129_2	712	1017	1	103768_2	01	ATG	AGGAG	5-10bp	0.572
k127_8453251_1	2	1021	1	103769_1	11	Edge	None	None	0.567
k127_8453274_1	2	154	1	103770_1	10	Edge	None	None	0.314
k127_8453274_2	156	545	-1	103770_2	00	ATG	None	None	0.308
k127_8453274_3	653	1645	1	103770_3	01	ATG	AGGAG	5-10bp	0.340
k127_8453327_1	1	120	1	103771_1	10	Edge	None	None	0.542
k127_8453327_2	205	438	1	103771_2	00	ATG	AGGAGG	5-10bp	0.526
k127_8453327_3	815	1063	1	103771_3	01	ATG	GGAGG	5-10bp	0.562
k127_8453367_1	38	835	-1	103772_1	00	ATG	AGGA	5-10bp	0.609
k127_8453367_2	911	1294	-1	103772_2	01	Edge	None	None	0.630
k127_8453738_1	3	788	-1	103773_1	10	ATG	GGAG/GAGG	5-10bp	0.453
k127_8453738_2	824	1906	-1	103773_2	00	ATG	GGAG/GAGG	5-10bp	0.427
k127_8453738_3	2004	2174	-1	103773_3	01	Edge	None	None	0.444
k127_8453778_1	2	1390	-1	103774_1	10	ATG	AATAA	3bp	0.463
k127_8453778_2	1475	1726	-1	103774_2	00	ATG	None	None	0.337
k127_8453860_1	185	1456	1	103775_1	01	ATG	GGGG	10bp	0.561
k127_8453992_1	2	1018	1	103776_1	11	Edge	None	None	0.495
k127_8454073_1	96	998	-1	103777_1	00	ATG	None	None	0.341
k127_8454073_2	1014	1688	-1	103777_2	00	ATG	GGAG/GAGG	5-10bp	0.313
k127_8454073_3	1688	2641	-1	103777_3	00	ATG	GGA/GAG/AGG	5-10bp	0.366
k127_8454073_4	2652	2897	-1	103777_4	01	Edge	None	None	0.411
k127_8454139_1	3	1034	1	103778_1	11	Edge	None	None	0.576
k127_8454142_1	2	982	1	103779_1	10	Edge	None	None	0.423
k127_8454142_2	1015	1788	1	103779_2	01	ATG	TAA	10bp	0.473
k127_8454245_1	1	354	1	103780_1	10	Edge	None	None	0.268
k127_8454245_2	375	1064	1	103780_2	01	ATG	GGA/GAG/AGG	11-12bp	0.261
k127_8454413_1	174	1004	-1	103781_1	00	ATG	GGAG/GAGG	5-10bp	0.586
k127_8454413_2	1021	1206	-1	103781_2	01	Edge	None	None	0.559
k127_8454595_1	1	504	-1	103782_1	10	ATG	None	None	0.542
k127_8454595_2	557	1081	-1	103782_2	01	Edge	None	None	0.558
k127_8454749_1	3	356	-1	103783_1	10	ATG	AGGAG	5-10bp	0.520
k127_8454749_2	635	1186	-1	103783_2	00	ATG	GGAGG	5-10bp	0.462
k127_8454749_3	1183	1518	-1	103783_3	00	ATG	GGA/GAG/AGG	5-10bp	0.506
k127_8454782_1	3	146	-1	103784_1	10	ATG	GGAGG	5-10bp	0.403
k127_8454782_2	164	1252	-1	103784_2	00	ATG	GGxGG	5-10bp	0.421
k127_8454782_3	1661	1732	1	103784_3	01	ATG	GGA/GAG/AGG	5-10bp	0.486
k127_8455000_1	3	191	1	103785_1	10	Edge	None	None	0.233
k127_8455000_2	198	1508	1	103785_2	00	ATG	AGGAGG	11-12bp	0.259
k127_8455000_3	1521	1973	1	103785_3	00	ATG	GGAGG	5-10bp	0.300
k127_8455000_4	1954	2622	1	103785_4	00	TTG	GGA/GAG/AGG	5-10bp	0.291
k127_8455000_5	2786	3091	1	103785_5	01	ATG	None	None	0.284
k127_8455336_1	1	921	1	103786_1	10	Edge	None	None	0.320
k127_8455353_1	1	438	1	103787_1	10	Edge	None	None	0.470
k127_8455353_2	471	761	-1	103787_2	00	ATG	AAAA	11bp	0.450
k127_8455353_3	803	1840	-1	103787_3	00	ATG	None	None	0.471
k127_8455564_1	3	662	-1	103788_1	10	ATG	GGAG/GAGG	5-10bp	0.452
k127_8455564_2	743	1306	-1	103788_2	01	Edge	None	None	0.438
k127_8455733_1	39	656	-1	103789_1	00	ATG	None	None	0.608
k127_8455955_1	26	2068	1	103790_1	01	ATG	AATAA	7bp	0.374
k127_8455983_1	81	1961	1	103791_1	01	ATG	GGAG/GAGG	5-10bp	0.412
k127_8456023_1	2	1510	-1	103792_1	10	ATG	AGGAG	5-10bp	0.612
k127_8456023_2	1528	2172	-1	103792_2	01	Edge	None	None	0.620
k127_8456065_1	3	941	-1	103793_1	10	ATG	AGGAG	5-10bp	0.311
k127_8456065_2	938	1135	-1	103793_2	00	ATG	None	None	0.354
k127_8456065_3	1132	1245	-1	103793_3	01	Edge	None	None	0.307
k127_8456067_1	93	1226	-1	103794_1	00	ATG	None	None	0.216
k127_8456127_1	3	191	-1	103795_1	10	ATG	GGA/GAG/AGG	5-10bp	0.519
k127_8456127_2	202	987	-1	103795_2	00	ATG	AGGAGG	5-10bp	0.477
k127_8456127_3	987	3467	-1	103795_3	00	ATG	GGA/GAG/AGG	5-10bp	0.493
k127_8456127_4	3629	5806	-1	103795_4	01	Edge	None	None	0.510
k127_8456141_1	1	408	-1	103796_1	10	ATG	AGGAGG	5-10bp	0.480
k127_8456141_2	925	1419	-1	103796_2	01	Edge	None	None	0.533
k127_8456172_1	1	141	1	103797_1	10	Edge	None	None	0.461
k127_8456172_2	499	1251	1	103797_2	00	ATG	TAAA	6bp	0.290
k127_8456177_1	3	164	1	103798_1	10	Edge	None	None	0.512
k127_8456177_2	154	450	1	103798_2	00	ATG	None	None	0.525
k127_8456177_3	752	1132	1	103798_3	00	ATG	None	None	0.472
k127_8456245_1	1	918	1	103799_1	10	Edge	None	None	0.483
k127_8456245_2	961	1071	1	103799_2	01	ATG	TAAA	12bp	0.550
k127_8456271_1	3	164	-1	103800_1	10	ATG	AGGAG	5-10bp	0.241
k127_8456271_2	181	798	-1	103800_2	00	ATG	AGGAG/GGAGG	11-12bp	0.286
k127_8456271_3	835	1980	-1	103800_3	01	Edge	None	None	0.220
k127_8456282_1	2	382	1	103801_1	10	Edge	None	None	0.436
k127_8456282_2	396	713	1	103801_2	00	ATG	GGAG/GAGG	5-10bp	0.453
k127_8456282_3	734	1612	1	103801_3	00	ATG	AGGA	5-10bp	0.460
k127_8456282_4	1654	1857	1	103801_4	01	ATG	AGxAGG/AGGxGG	5-10bp	0.475
k127_8456521_1	1	2223	-1	103802_1	11	Edge	None	None	0.241
k127_8456650_1	2	955	-1	103803_1	10	ATG	None	None	0.536
k127_8456650_2	1031	1216	-1	103803_2	01	Edge	None	None	0.565
k127_8456698_1	2	271	1	103804_1	10	Edge	None	None	0.559
k127_8456698_2	257	1330	-1	103804_2	00	ATG	GGAG/GAGG	5-10bp	0.462
k127_8456698_3	1410	2678	-1	103804_3	00	ATG	None	None	0.420
k127_8456698_4	4255	4539	1	103804_4	00	ATG	None	None	0.502
k127_8456698_5	4603	5526	1	103804_5	00	ATG	None	None	0.583
k127_8456698_6	5584	6612	1	103804_6	00	ATG	None	None	0.581
k127_8456698_7	6694	7197	1	103804_7	00	ATG	None	None	0.611
k127_8456698_8	7206	7517	1	103804_8	00	ATG	None	None	0.535
k127_8456698_9	7527	9314	1	103804_9	00	ATG	None	None	0.597
k127_8456698_10	9325	10023	1	103804_10	00	ATG	None	None	0.575
k127_8456698_11	10050	11096	1	103804_11	00	ATG	AGxAGG/AGGxGG	3-4bp	0.568
k127_8456698_12	11093	11716	1	103804_12	00	ATG	None	None	0.559
k127_8456698_13	11720	12442	1	103804_13	00	ATG	AGGA	5-10bp	0.580
k127_8456698_14	12447	12944	1	103804_14	00	ATG	None	None	0.518
k127_8456698_15	13020	13238	1	103804_15	00	ATG	None	None	0.511
k127_8456855_1	3	773	1	103805_1	10	Edge	None	None	0.621
k127_8456855_2	780	1136	1	103805_2	01	ATG	AGxAG	5-10bp	0.630
k127_8457025_1	1	84	1	103806_1	10	Edge	None	None	0.190
k127_8457025_2	322	1458	1	103806_2	01	ATG	None	None	0.198
k127_8457034_1	339	437	-1	103807_1	00	ATG	AATAA	3bp	0.323
k127_8457034_2	550	831	-1	103807_2	00	ATG	TAA	11bp	0.468
k127_8457034_3	1386	1526	-1	103807_3	01	Edge	None	None	0.376
k127_8457037_1	59	415	1	103808_1	00	GTG	None	None	0.636
k127_8457037_2	491	1816	1	103808_2	00	ATG	AGGAG	5-10bp	0.545
k127_8457037_3	1891	2877	1	103808_3	00	ATG	GGAGG	5-10bp	0.530
k127_8457037_4	2874	3353	1	103808_4	01	ATG	None	None	0.535
k127_8457062_1	3	431	-1	103809_1	10	ATG	None	None	0.462
k127_8457062_2	516	1397	-1	103809_2	00	ATG	GGA/GAG/AGG	5-10bp	0.486
k127_8457062_3	1394	2236	-1	103809_3	01	Edge	None	None	0.434
k127_8457153_1	2	631	1	103810_1	10	Edge	None	None	0.570
k127_8457153_2	653	1291	1	103810_2	01	ATG	AGGAG	5-10bp	0.632
k127_8457173_1	2	1321	-1	103811_1	10	ATG	TAA	12bp	0.489
k127_8457173_2	1443	1820	1	103811_2	01	ATG	AAAA	8bp	0.532
k127_8457365_1	1	546	-1	103812_1	10	ATG	TAAA	11bp	0.487
k127_8457365_2	543	872	-1	103812_2	00	ATG	TAA	4bp	0.448
k127_8457413_1	1	1137	1	103813_1	10	Edge	None	None	0.343
k127_8457413_2	1189	1308	1	103813_2	01	TTG	None	None	0.358
k127_8457484_1	2	376	1	103814_1	10	Edge	None	None	0.523
k127_8457484_2	408	1628	-1	103814_2	00	ATG	None	None	0.516
k127_8457484_3	1818	3029	-1	103814_3	00	ATG	GGA/GAG/AGG	5-10bp	0.487
k127_8457484_4	3298	3804	1	103814_4	01	ATG	GGAGG	5-10bp	0.560
k127_8457525_1	2	241	-1	103815_1	10	ATG	AGGAG	5-10bp	0.304
k127_8457525_2	299	982	-1	103815_2	00	ATG	AGGA	5-10bp	0.235
k127_8457525_3	942	3248	-1	103815_3	01	Edge	None	None	0.272
k127_8457573_1	77	418	1	103816_1	00	ATG	GGAGG	5-10bp	0.380
k127_8457573_2	411	581	1	103816_2	00	ATG	AGGA/GGAG/GAGG	11-12bp	0.281
k127_8457573_3	553	801	1	103816_3	00	ATG	AGGA	5-10bp	0.269
k127_8457573_4	786	1028	1	103816_4	00	ATG	GGAG/GAGG	5-10bp	0.333
k127_8457573_5	1033	1806	1	103816_5	00	ATG	GGA/GAG/AGG	5-10bp	0.340
k127_8457573_6	1817	3028	1	103816_6	00	ATG	GGA/GAG/AGG	5-10bp	0.315
k127_8457573_7	3032	3496	1	103816_7	00	ATG	AGGAG	5-10bp	0.316
k127_8457573_8	3489	3752	1	103816_8	00	ATG	GGAG/GAGG	5-10bp	0.288
k127_8457573_9	3752	4897	1	103816_9	00	ATG	AGGAG(G)/GGAGG	13-15bp	0.312
k127_8457573_10	5358	5837	1	103816_10	00	ATG	GGAG/GAGG	5-10bp	0.354
k127_8457573_11	5857	6924	1	103816_11	00	ATG	AGGAG	5-10bp	0.335
k127_8457573_12	6982	9327	1	103816_12	00	ATG	AGGAG	5-10bp	0.303
k127_8457573_13	9327	9713	1	103816_13	00	ATG	AGxAGG/AGGxGG	5-10bp	0.341
k127_8457573_14	9703	10809	1	103816_14	00	ATG	GGAGG	5-10bp	0.338
k127_8457573_15	10793	11350	1	103816_15	00	ATG	GGAGG	5-10bp	0.299
k127_8457573_16	11335	11604	1	103816_16	00	ATG	GGAGG	5-10bp	0.289
k127_8457573_17	11591	11965	1	103816_17	00	ATG	GGAGG	5-10bp	0.275
k127_8457573_18	11978	12178	1	103816_18	01	ATG	GGAGG	5-10bp	0.303
k127_8457656_1	3	98	1	103817_1	10	Edge	None	None	0.406
k127_8457656_2	162	779	1	103817_2	00	ATG	GGA/GAG/AGG	5-10bp	0.553
k127_8457656_3	892	1053	1	103817_3	01	ATG	None	None	0.556
k127_8457710_1	2	1072	1	103818_1	11	Edge	None	None	0.627
k127_8457749_1	3	548	-1	103819_1	10	ATG	TAA	11bp	0.493
k127_8457749_2	650	1015	-1	103819_2	00	ATG	TAAA	11bp	0.484
k127_8457749_3	1028	1144	-1	103819_3	01	Edge	None	None	0.393
k127_8457797_1	376	573	1	103820_1	00	ATG	None	None	0.293
k127_8457797_2	852	1268	-1	103820_2	00	ATG	AGxAG	3-4bp	0.290
k127_8457823_1	2	232	-1	103821_1	10	ATG	GGAG/GAGG	5-10bp	0.277
k127_8457823_2	234	1028	-1	103821_2	00	ATG	None	None	0.365
k127_8457823_3	1031	1354	-1	103821_3	00	ATG	GGAG/GAGG	5-10bp	0.352
k127_8457823_4	1428	1859	1	103821_4	00	ATG	GGA/GAG/AGG	5-10bp	0.375
k127_8457823_5	2050	2553	1	103821_5	01	ATG	None	None	0.298
k127_8457959_1	3	86	-1	103822_1	10	ATG	AGGAG	5-10bp	0.357
k127_8457959_2	89	712	-1	103822_2	00	ATG	AGGAG	5-10bp	0.468
k127_8457959_3	717	1367	-1	103822_3	01	Edge	None	None	0.470
k127_8458074_1	1	327	-1	103823_1	10	ATG	TAA	5bp	0.474
k127_8458074_2	353	466	-1	103823_2	00	ATG	TAA	15bp	0.368
k127_8458074_3	836	1501	1	103823_3	00	ATG	None	None	0.392
k127_8458074_4	1488	3089	1	103823_4	00	ATG	None	None	0.418
k127_8458791_1	3	494	1	103824_1	10	Edge	None	None	0.697
k127_8458791_2	491	1276	1	103824_2	00	ATG	GGAGG	5-10bp	0.690
k127_8458791_3	1293	1787	1	103824_3	01	ATG	None	None	0.671
k127_8458936_1	2	1120	-1	103825_1	10	ATG	AAAA	12bp	0.481
k127_8458936_2	1308	1442	-1	103825_2	01	Edge	None	None	0.489
k127_8459109_1	2	358	1	103826_1	10	Edge	None	None	0.286
k127_8459109_2	420	728	1	103826_2	00	ATG	AGGAG	5-10bp	0.249
k127_8459109_3	739	2037	1	103826_3	01	ATG	AGGA	5-10bp	0.280
k127_8459147_1	67	1086	1	103827_1	00	ATG	GGAG/GAGG	5-10bp	0.390
k127_8459147_2	1416	3839	1	103827_2	00	ATG	GGA/GAG/AGG	5-10bp	0.382
k127_8459147_3	3889	4248	1	103827_3	01	ATG	GGAG/GAGG	5-10bp	0.306
k127_8459162_1	3	1229	1	103828_1	10	Edge	None	None	0.389
k127_8459162_2	1471	2109	1	103828_2	00	ATG	TAA	8bp	0.332
k127_8459162_3	2120	2698	1	103828_3	00	ATG	AATAA	6bp	0.354
k127_8459162_4	2702	4666	1	103828_4	00	ATG	TAA	3bp	0.332
k127_8459162_5	4722	5486	1	103828_5	00	TTG	TAA	11bp	0.352
k127_8459162_6	5597	5812	1	103828_6	00	ATG	TAA	3bp	0.352
k127_8459162_7	5906	7309	-1	103828_7	00	ATG	TAA	12bp	0.331
k127_8459162_8	7322	9181	-1	103828_8	00	ATG	TAA	11bp	0.335
k127_8459181_1	2	100	1	103829_1	10	Edge	None	None	0.283
k127_8459181_2	149	661	1	103829_2	00	ATG	None	None	0.244
k127_8459181_3	669	899	-1	103829_3	00	ATG	GGAGG	5-10bp	0.290
k127_8459181_4	1061	1357	-1	103829_4	01	Edge	None	None	0.212
k127_8459233_1	2	1417	-1	103830_1	10	ATG	GGAGG	5-10bp	0.587
k127_8459233_2	1451	1636	-1	103830_2	01	Edge	None	None	0.656
k127_8459251_1	156	755	-1	103831_1	00	ATG	GGAGG	5-10bp	0.465
k127_8459251_2	1077	2381	1	103831_2	01	ATG	GGA/GAG/AGG	11-12bp	0.471
k127_8459637_1	3	1517	1	103832_1	10	Edge	None	None	0.479
k127_8459637_2	1538	2155	1	103832_2	00	ATG	AACAA	7bp	0.481
k127_8459637_3	2441	4201	1	103832_3	00	ATG	TAAA	14bp	0.468
k127_8459815_1	308	532	1	103833_1	00	ATG	GGAGG	5-10bp	0.507
k127_8459815_2	529	858	1	103833_2	00	ATG	AGGAG	5-10bp	0.488
k127_8459815_3	855	1841	1	103833_3	00	ATG	AGxAGG/AGGxGG	5-10bp	0.492
k127_8459815_4	1895	2161	1	103833_4	00	ATG	None	None	0.554
k127_8459815_5	2382	2705	1	103833_5	01	ATG	AGGAGG	5-10bp	0.580
k127_8459903_1	3	464	1	103834_1	10	Edge	None	None	0.543
k127_8459903_2	585	1079	1	103834_2	01	ATG	AGGA/GGAG/GAGG	11-12bp	0.521
k127_8459950_1	2	337	1	103835_1	10	Edge	None	None	0.565
k127_8459950_2	691	2283	1	103835_2	01	ATG	None	None	0.491
k127_8460011_1	2	1081	-1	103836_1	10	ATG	AGGAGG	5-10bp	0.483
k127_8460011_2	1190	1585	-1	103836_2	00	ATG	GGAG/GAGG	5-10bp	0.490
k127_8460011_3	1980	2393	-1	103836_3	00	ATG	None	None	0.476
k127_8460011_4	2404	2694	-1	103836_4	00	ATG	AGGAGG	5-10bp	0.443
k127_8460011_5	2915	3382	-1	103836_5	00	ATG	GGAG/GAGG	5-10bp	0.489
k127_8460011_6	3379	4191	-1	103836_6	00	ATG	AGGAG	5-10bp	0.480
k127_8460011_7	4179	4604	-1	103836_7	01	Edge	None	None	0.486
k127_8460063_1	2	625	-1	103837_1	10	ATG	AATAA	14bp	0.409
k127_8460063_2	855	1163	-1	103837_2	01	Edge	None	None	0.330
k127_8460148_1	118	1020	1	103838_1	01	ATG	None	None	0.179
k127_8460169_1	412	933	-1	103839_1	00	ATG	None	None	0.527
k127_8460169_2	930	1691	-1	103839_2	00	ATG	None	None	0.529
k127_8460169_3	1688	2146	-1	103839_3	00	ATG	None	None	0.495
k127_8460169_4	2166	2780	-1	103839_4	00	ATG	None	None	0.550
k127_8460169_5	2777	4297	-1	103839_5	01	Edge	None	None	0.518
k127_8460218_1	112	1314	1	103840_1	00	ATG	None	None	0.619
k127_8460218_2	1377	1490	-1	103840_2	01	Edge	None	None	0.596
k127_8460265_1	1	942	1	103841_1	10	Edge	None	None	0.532
k127_8460265_2	939	1889	1	103841_2	01	ATG	GGA/GAG/AGG	5-10bp	0.530
k127_8460351_1	3	1610	1	103842_1	10	Edge	None	None	0.249
k127_8460392_1	1	120	-1	103843_1	10	ATG	GGAG/GAGG	5-10bp	0.475
k127_8460392_2	242	805	-1	103843_2	00	ATG	AGxAG	5-10bp	0.488
k127_8460392_3	754	1071	-1	103843_3	01	Edge	None	None	0.465
k127_8460520_1	1	258	1	103844_1	10	Edge	None	None	0.632
k127_8460520_2	277	522	1	103844_2	00	ATG	AGGAGG	5-10bp	0.630
k127_8460520_3	759	1259	1	103844_3	01	ATG	AGGA	5-10bp	0.619
k127_8460531_1	79	1005	-1	103845_1	01	Edge	None	None	0.586
k127_8460850_1	3	323	1	103846_1	10	Edge	None	None	0.636
k127_8460850_2	323	1057	1	103846_2	00	ATG	None	None	0.622
k127_8460850_3	1132	1821	-1	103846_3	00	ATG	None	None	0.609
k127_8460850_4	2021	3991	1	103846_4	00	ATG	None	None	0.599
k127_8460850_5	3996	4712	-1	103846_5	00	ATG	None	None	0.612
k127_8460850_6	4794	5540	-1	103846_6	00	ATG	None	None	0.596
k127_8460850_7	5544	6755	-1	103846_7	01	Edge	None	None	0.585
k127_8461152_1	1	360	1	103847_1	10	Edge	None	None	0.308
k127_8461152_2	338	589	1	103847_2	00	ATG	GGA/GAG/AGG	5-10bp	0.266
k127_8461152_3	591	1136	1	103847_3	00	GTG	AGGAG	5-10bp	0.216
k127_8461152_4	1123	1695	1	103847_4	01	ATG	AGGAG	5-10bp	0.248
k127_8461275_1	1	717	-1	103848_1	10	ATG	AGGAG	5-10bp	0.517
k127_8461275_2	751	1014	-1	103848_2	00	ATG	GGAG/GAGG	5-10bp	0.538
k127_8461275_3	1163	1255	-1	103848_3	01	Edge	None	None	0.538
k127_8461287_1	2	349	-1	103849_1	10	ATG	GGA/GAG/AGG	5-10bp	0.422
k127_8461287_2	407	643	-1	103849_2	00	ATG	GGAG/GAGG	5-10bp	0.359
k127_8461287_3	795	1319	1	103849_3	00	ATG	GGA/GAG/AGG	5-10bp	0.404
k127_8461287_4	1320	1790	-1	103849_4	00	ATG	GGA/GAG/AGG	5-10bp	0.427
k127_8461287_5	1853	2800	1	103849_5	00	ATG	GGA/GAG/AGG	11-12bp	0.395
k127_8461287_6	2815	4569	1	103849_6	00	ATG	GGA/GAG/AGG	11-12bp	0.394
k127_8461287_7	4559	6334	1	103849_7	00	ATG	GGAGG	5-10bp	0.406
k127_8461287_8	6423	6770	-1	103849_8	00	ATG	GGAG/GAGG	5-10bp	0.414
k127_8461287_9	6838	7623	-1	103849_9	00	ATG	GGAGG	5-10bp	0.427
k127_8461287_10	7623	8420	-1	103849_10	00	ATG	GGAG/GAGG	5-10bp	0.460
k127_8461287_11	8796	9539	1	103849_11	00	ATG	GGAGG	5-10bp	0.433
k127_8461287_12	9589	9984	1	103849_12	01	ATG	GGAG/GAGG	5-10bp	0.399
k127_8461337_1	3	884	1	103850_1	10	Edge	None	None	0.404
k127_8461337_2	902	1450	1	103850_2	01	ATG	AGGAGG	5-10bp	0.401
k127_8461405_1	3	386	-1	103851_1	10	ATG	GGAG/GAGG	5-10bp	0.589
k127_8461405_2	386	1627	-1	103851_2	00	ATG	GGAGG	5-10bp	0.587
k127_8461405_3	1942	2289	-1	103851_3	00	ATG	AGGAGG	5-10bp	0.572
k127_8461405_4	2279	2617	-1	103851_4	00	ATG	GGA/GAG/AGG	11-12bp	0.528
k127_8461405_5	2621	2977	-1	103851_5	00	ATG	AGGAGG	5-10bp	0.555
k127_8461405_6	3145	3570	-1	103851_6	00	ATG	GGAGG	5-10bp	0.552
k127_8461405_7	3554	3712	-1	103851_7	00	ATG	GGAG/GAGG	5-10bp	0.547
k127_8461405_8	3806	4051	-1	103851_8	00	ATG	AGGAGG	5-10bp	0.549
k127_8461405_9	4048	4251	-1	103851_9	00	ATG	AGGAG	5-10bp	0.534
k127_8461405_10	4251	4697	-1	103851_10	00	ATG	AGGAGG	5-10bp	0.412
k127_8461405_11	4708	4944	-1	103851_11	00	ATG	AGGAGG	5-10bp	0.519
k127_8461405_12	4941	5105	-1	103851_12	00	ATG	AGGAGG	5-10bp	0.558
k127_8461405_13	5109	5444	-1	103851_13	01	Edge	None	None	0.583
k127_8461515_1	1	192	1	103852_1	10	Edge	None	None	0.448
k127_8461515_2	176	598	1	103852_2	00	ATG	3Base/5BMM	13-15bp	0.418
k127_8461515_3	643	1020	1	103852_3	00	ATG	AGGAGG	5-10bp	0.413
k127_8461515_4	1017	1427	1	103852_4	01	ATG	AGGAG(G)/GGAGG	13-15bp	0.487
k127_8461693_1	2	373	-1	103853_1	10	ATG	None	None	0.651
k127_8461693_2	423	872	-1	103853_2	00	ATG	AAA	14bp	0.344
k127_8461693_3	869	1258	-1	103853_3	01	Edge	None	None	0.382
k127_8461707_1	1	87	1	103854_1	10	Edge	None	None	0.207
k127_8461707_2	226	531	1	103854_2	00	ATG	None	None	0.261
k127_8461707_3	797	1207	-1	103854_3	00	ATG	AGxAGG/AGGxGG	5-10bp	0.384
k127_8461727_1	1	525	1	103855_1	10	Edge	None	None	0.497
k127_8461727_2	522	1301	1	103855_2	00	ATG	GGAG/GAGG	5-10bp	0.467
k127_8461745_1	2	73	-1	103856_1	10	TTG	TAA	12bp	0.056
k127_8461745_2	762	1094	1	103856_2	00	ATG	TAA	10bp	0.174
k127_8461745_3	1104	1172	1	103856_3	01	ATG	TAA	3bp	0.101
k127_8461856_1	2	1141	1	103857_1	10	Edge	None	None	0.423
k127_8461861_1	182	391	-1	103858_1	00	GTG	GGA/GAG/AGG	5-10bp	0.443
k127_8461861_2	511	846	-1	103858_2	00	ATG	GGAG/GAGG	5-10bp	0.449
k127_8461861_3	846	1055	-1	103858_3	01	Edge	None	None	0.533
k127_8461872_1	1	108	-1	103859_1	10	ATG	GGAG/GAGG	5-10bp	0.546
k127_8461872_2	136	1194	-1	103859_2	00	ATG	GGAGG	5-10bp	0.607
k127_8461872_3	1198	1899	-1	103859_3	01	Edge	None	None	0.594
k127_8461986_1	225	1043	1	103860_1	01	ATG	GGAGG	5-10bp	0.590
k127_8462128_1	49	1494	1	103861_1	00	ATG	None	None	0.231
k127_8462248_1	413	1180	-1	103862_1	00	ATG	None	None	0.565
k127_8462248_2	1205	2449	-1	103862_2	00	ATG	None	None	0.561
k127_8462248_3	2493	3038	-1	103862_3	01	Edge	None	None	0.634
k127_8462318_1	1	384	1	103863_1	10	Edge	None	None	0.495
k127_8462318_2	436	1239	-1	103863_2	00	ATG	None	None	0.608
k127_8462318_3	1236	1547	-1	103863_3	00	ATG	GGAG/GAGG	5-10bp	0.554
k127_8462318_4	1638	2363	1	103863_4	01	ATG	GGA/GAG/AGG	5-10bp	0.585
k127_8462372_1	2	1723	1	103864_1	11	Edge	None	None	0.588
k127_8462377_1	74	1177	-1	103865_1	00	ATG	None	None	0.186
k127_8462593_1	3	1436	1	103866_1	10	Edge	None	None	0.497
k127_8462593_2	1494	2276	-1	103866_2	01	Edge	None	None	0.496
k127_8462675_1	195	1094	-1	103867_1	00	ATG	AAAAA	10bp	0.510
k127_8462675_2	1173	1850	-1	103867_2	01	Edge	None	None	0.528
k127_8462692_1	60	308	-1	103868_1	00	ATG	AAAAA	6bp	0.253
k127_8462692_2	762	1025	-1	103868_2	01	Edge	None	None	0.318
k127_8462744_1	2	1099	-1	103869_1	11	Edge	None	None	0.175
k127_8462855_1	13	210	-1	103870_1	00	ATG	AGGAGG	5-10bp	0.354
k127_8462855_2	223	1101	-1	103870_2	01	Edge	None	None	0.379
k127_8463176_1	1	66	-1	103871_1	10	ATG	None	None	0.515
k127_8463176_2	70	1767	-1	103871_2	01	Edge	None	None	0.512
k127_8463272_1	46	1509	1	103872_1	00	ATG	None	None	0.319
k127_8463272_2	1513	2436	1	103872_2	01	ATG	None	None	0.353
k127_8463365_1	2	508	-1	103873_1	10	ATG	AGGAG	5-10bp	0.294
k127_8463365_2	524	1525	-1	103873_2	00	ATG	GGA/GAG/AGG	5-10bp	0.264
k127_8463365_3	1583	1738	-1	103873_3	01	Edge	None	None	0.263
k127_8463655_1	1	801	-1	103874_1	10	ATG	None	None	0.433
k127_8463655_2	907	1074	1	103874_2	01	ATG	TAAAAA	10bp	0.429
k127_8463696_1	174	1547	1	103875_1	01	ATG	AGGAGG	5-10bp	0.296
k127_8463720_1	1	975	1	103876_1	10	Edge	None	None	0.531
k127_8463829_1	2	904	-1	103877_1	10	ATG	GGxGG	5-10bp	0.457
k127_8463829_2	906	2300	-1	103877_2	00	ATG	4Base/6BMM	13-15bp	0.422
k127_8463829_3	2456	3571	1	103877_3	01	ATG	GGAGG	5-10bp	0.606
k127_8464038_1	1	1329	1	103878_1	10	Edge	None	None	0.445
k127_8464038_2	1335	1766	1	103878_2	00	ATG	TAA	12bp	0.435
k127_8464038_3	1750	1911	1	103878_3	01	ATG	TAA	12bp	0.420
k127_8464066_1	1	540	1	103879_1	10	Edge	None	None	0.567
k127_8464066_2	679	1278	1	103879_2	01	ATG	AGGAG	5-10bp	0.563
k127_8464161_1	2	439	-1	103880_1	10	ATG	AATAA	4bp	0.377
k127_8464161_2	444	1100	-1	103880_2	00	ATG	TAA	13bp	0.382
k127_8464161_3	1114	1266	-1	103880_3	01	Edge	None	None	0.373
k127_8464329_1	35	973	-1	103881_1	00	ATG	AGGA	5-10bp	0.243
k127_8464329_2	1019	1084	-1	103881_2	01	Edge	None	None	0.303
k127_8464522_1	116	253	1	103882_1	00	ATG	None	None	0.181
k127_8464522_2	324	2282	1	103882_2	00	ATG	None	None	0.212
k127_8464581_1	3	629	1	103883_1	10	Edge	None	None	0.673
k127_8464581_2	664	1374	1	103883_2	01	ATG	AGGAG	5-10bp	0.688
k127_8464595_1	1	348	1	103884_1	10	Edge	None	None	0.448
k127_8464595_2	763	1155	1	103884_2	01	TTG	AGGAGG	5-10bp	0.595
k127_8464635_1	2	220	-1	103885_1	10	ATG	None	None	0.457
k127_8464635_2	382	1008	-1	103885_2	01	Edge	None	None	0.555
k127_8464701_1	2	1285	-1	103886_1	11	Edge	None	None	0.554
k127_8464706_1	3	1880	-1	103887_1	11	Edge	None	None	0.233
k127_8464764_1	1	417	1	103888_1	10	Edge	None	None	0.357
k127_8464764_2	528	1469	1	103888_2	01	ATG	None	None	0.322
k127_8464877_1	67	231	-1	103889_1	00	ATG	GGAG/GAGG	5-10bp	0.364
k127_8464877_2	352	537	-1	103889_2	00	ATG	GGA/GAG/AGG	5-10bp	0.333
k127_8464877_3	537	758	-1	103889_3	00	ATG	GGAG/GAGG	5-10bp	0.428
k127_8464877_4	874	1146	-1	103889_4	01	Edge	None	None	0.366
k127_8464968_1	3	1310	1	103890_1	10	Edge	None	None	0.429
k127_8464968_2	1336	1929	1	103890_2	00	ATG	AGGAG	5-10bp	0.386
k127_8464968_3	1929	2762	1	103890_3	01	ATG	None	None	0.440
k127_8465025_1	1	177	1	103891_1	10	Edge	None	None	0.271
k127_8465025_2	119	1039	1	103891_2	01	ATG	AGxAG	5-10bp	0.205
k127_8465192_1	2	811	1	103892_1	10	Edge	None	None	0.426
k127_8465192_2	923	1789	-1	103892_2	01	Edge	None	None	0.444
k127_8465281_1	2	418	1	103893_1	10	Edge	None	None	0.341
k127_8465281_2	424	1017	-1	103893_2	00	ATG	GGA/GAG/AGG	5-10bp	0.330
k127_8465281_3	1055	1675	-1	103893_3	00	ATG	GGAGG	5-10bp	0.296
k127_8465281_4	1735	2100	-1	103893_4	01	Edge	None	None	0.418
k127_8465318_1	3	86	1	103894_1	10	Edge	None	None	0.393
k127_8465318_2	107	505	-1	103894_2	00	ATG	GGAG/GAGG	5-10bp	0.396
k127_8465318_3	625	762	1	103894_3	00	ATG	AGGAG	5-10bp	0.413
k127_8465318_4	859	1563	1	103894_4	00	ATG	AGGAGG	5-10bp	0.359
k127_8465318_5	1570	2100	1	103894_5	00	ATG	None	None	0.424
k127_8465318_6	2101	2796	-1	103894_6	00	ATG	None	None	0.427
k127_8465318_7	2850	3323	-1	103894_7	00	ATG	GGAGG	5-10bp	0.357
k127_8465318_8	3427	4440	1	103894_8	00	ATG	AGxAGG/AGGxGG	5-10bp	0.366
k127_8465318_9	4463	4636	1	103894_9	00	ATG	GGA/GAG/AGG	5-10bp	0.333
k127_8465318_10	4639	5334	1	103894_10	00	ATG	GGA/GAG/AGG	5-10bp	0.434
k127_8465318_11	5483	7006	-1	103894_11	00	ATG	GGAGG	5-10bp	0.432
k127_8465318_12	7177	7449	1	103894_12	00	ATG	AGGAGG	11-12bp	0.341
k127_8465318_13	7462	8670	1	103894_13	00	ATG	GGAG/GAGG	5-10bp	0.403
k127_8465318_14	8689	8988	1	103894_14	00	ATG	AGGAGG	5-10bp	0.353
k127_8465318_15	8993	9280	1	103894_15	00	ATG	None	None	0.431
k127_8465318_16	9403	10965	1	103894_16	00	ATG	AGGAGG	5-10bp	0.399
k127_8465318_17	11023	11436	1	103894_17	00	ATG	GGAG/GAGG	5-10bp	0.370
k127_8465318_18	11448	12428	1	103894_18	00	ATG	GGAG/GAGG	5-10bp	0.360
k127_8465318_19	12493	13113	1	103894_19	00	ATG	AGGAG	5-10bp	0.424
k127_8465460_1	1	465	-1	103895_1	10	ATG	None	None	0.555
k127_8465460_2	613	1314	1	103895_2	01	ATG	None	None	0.556
k127_8465629_1	248	952	-1	103896_1	00	GTG	AGGAGG	5-10bp	0.559
k127_8465735_1	2	1174	1	103897_1	11	Edge	None	None	0.628
k127_8465742_1	3	509	1	103898_1	10	Edge	None	None	0.343
k127_8465742_2	522	623	1	103898_2	00	ATG	None	None	0.284
k127_8465742_3	660	1478	1	103898_3	00	ATG	None	None	0.310
k127_8465742_4	1485	1847	1	103898_4	00	TTG	None	None	0.240
k127_8465742_5	1854	2585	1	103898_5	01	ATG	None	None	0.309
k127_8465756_1	2	730	1	103899_1	10	Edge	None	None	0.643
k127_8465756_2	853	1137	1	103899_2	01	GTG	AGGAG	5-10bp	0.667
k127_8465921_1	360	590	1	103900_1	00	ATG	AGGAG(G)/GGAGG	13-15bp	0.242
k127_8465921_2	562	1077	1	103900_2	00	GTG	None	None	0.297
k127_8465921_3	1141	1239	1	103900_3	01	ATG	AGGA	5-10bp	0.263
k127_8465963_1	1	1173	1	103901_1	11	Edge	None	None	0.429
k127_8466062_1	1	1236	-1	103902_1	10	ATG	GGAG/GAGG	5-10bp	0.419
k127_8466062_2	1236	2180	-1	103902_2	00	ATG	GGAG/GAGG	5-10bp	0.414
k127_8466062_3	2170	2523	-1	103902_3	01	Edge	None	None	0.427
k127_8466290_1	473	1072	-1	103903_1	01	Edge	None	None	0.315
k127_8466457_1	412	627	-1	103904_1	00	ATG	None	None	0.310
k127_8466488_1	2	604	1	103905_1	10	Edge	None	None	0.214
k127_8466488_2	597	1313	1	103905_2	00	ATG	GGAG/GAGG	5-10bp	0.226
k127_8466488_3	1310	2146	1	103905_3	01	ATG	None	None	0.229
k127_8466723_1	2	133	1	103906_1	10	Edge	None	None	0.197
k127_8466723_2	239	454	1	103906_2	00	ATG	AGGAG	5-10bp	0.310
k127_8466723_3	592	1014	1	103906_3	01	ATG	AGxAGG/AGGxGG	5-10bp	0.286
k127_8466964_1	294	1325	1	103907_1	01	ATG	TAAAAA	11bp	0.500
k127_8467074_1	2	85	1	103908_1	10	Edge	None	None	0.274
k127_8467074_2	195	1529	1	103908_2	00	ATG	GGAG/GAGG	5-10bp	0.315
k127_8467074_3	1538	2662	-1	103908_3	00	ATG	AGGAG	5-10bp	0.262
k127_8467074_4	2790	3194	1	103908_4	00	ATG	GGA/GAG/AGG	5-10bp	0.272
k127_8467074_5	3278	4075	1	103908_5	01	ATG	AGGAG	5-10bp	0.267
k127_8467109_1	2	1111	-1	103909_1	11	Edge	None	None	0.202
k127_8467225_1	103	249	1	103910_1	00	TTG	GGA/GAG/AGG	11-12bp	0.422
k127_8467225_2	252	473	1	103910_2	00	ATG	GGAG/GAGG	5-10bp	0.437
k127_8467225_3	592	1509	1	103910_3	00	ATG	GGxGG	5-10bp	0.340
k127_8467225_4	1541	1915	1	103910_4	00	ATG	GGAGG	5-10bp	0.304
k127_8467225_5	2398	2589	1	103910_5	00	GTG	AGGAGG	5-10bp	0.375
k127_8467225_6	2722	2937	1	103910_6	00	ATG	GGA/GAG/AGG	5-10bp	0.269
k127_8467328_1	2	115	-1	103911_1	10	ATG	GGAG/GAGG	5-10bp	0.368
k127_8467328_2	115	561	-1	103911_2	00	ATG	AGGAGG	5-10bp	0.345
k127_8467328_3	565	915	-1	103911_3	00	ATG	AGGAG	5-10bp	0.385
k127_8467328_4	932	1432	-1	103911_4	01	Edge	None	None	0.379
k127_8467404_1	1	282	-1	103912_1	10	ATG	AATAA	15bp	0.323
k127_8467404_2	516	1247	-1	103912_2	00	ATG	AAAA	4bp	0.250
k127_8467404_3	1266	1421	-1	103912_3	00	ATG	TAA	11bp	0.269
k127_8467407_1	329	625	1	103913_1	00	ATG	GGAGG	5-10bp	0.394
k127_8467407_2	687	2048	1	103913_2	00	GTG	GGA/GAG/AGG	5-10bp	0.474
k127_8467407_3	2045	2485	1	103913_3	00	ATG	GGA/GAG/AGG	5-10bp	0.392
k127_8467407_4	2496	4262	-1	103913_4	00	ATG	None	None	0.462
k127_8467407_5	4367	5044	-1	103913_5	00	ATG	AGGAG	5-10bp	0.459
k127_8467407_6	5479	6273	1	103913_6	00	ATG	AGGAGG	5-10bp	0.455
k127_8467407_7	6361	6666	-1	103913_7	00	ATG	AGGAGG	5-10bp	0.458
k127_8467407_8	6943	8148	1	103913_8	00	ATG	AGGAG	5-10bp	0.477
k127_8467407_9	8182	9678	1	103913_9	00	ATG	AGGAG	5-10bp	0.501
k127_8467407_10	10098	10730	1	103913_10	01	ATG	AGGAGG	5-10bp	0.496
k127_8467464_1	36	872	1	103914_1	00	ATG	AAA	15bp	0.472
k127_8467464_2	874	1590	1	103914_2	00	ATG	AACAA	14bp	0.474
k127_8467464_3	1587	1826	1	103914_3	01	ATG	None	None	0.463
k127_8467529_1	1	723	1	103915_1	10	Edge	None	None	0.563
k127_8467529_2	1244	1684	-1	103915_2	01	Edge	None	None	0.594
k127_8467577_1	204	1043	-1	103916_1	00	TTG	AAAAAA	11bp	0.344
k127_8467577_2	1078	1428	1	103916_2	00	ATG	TAA	15bp	0.299
k127_8467577_3	1430	1705	-1	103916_3	01	Edge	None	None	0.467
k127_8467689_1	3	398	1	103917_1	10	Edge	None	None	0.677
k127_8467689_2	508	1425	1	103917_2	00	ATG	AGGAG	5-10bp	0.650
k127_8467689_3	1536	1640	1	103917_3	01	ATG	None	None	0.571
k127_8467808_1	3	848	-1	103918_1	10	ATG	AATAA	9bp	0.396
k127_8467808_2	979	1920	-1	103918_2	00	ATG	AAA	9bp	0.438
k127_8467808_3	1920	2042	-1	103918_3	01	Edge	None	None	0.439
k127_8467837_1	316	573	1	103919_1	00	ATG	TAA	11bp	0.295
k127_8467837_2	581	718	1	103919_2	00	ATG	TAA	12bp	0.283
k127_8467837_3	702	1055	1	103919_3	00	ATG	TAA	12bp	0.257
k127_8467837_4	1058	1456	1	103919_4	00	ATG	AATAA	6bp	0.296
k127_8467837_5	1462	2031	1	103919_5	01	ATG	TAA	12bp	0.281
k127_8467870_1	2	331	1	103920_1	10	Edge	None	None	0.318
k127_8467870_2	638	817	1	103920_2	00	GTG	GGA/GAG/AGG	5-10bp	0.444
k127_8467996_1	2	316	1	103921_1	10	Edge	None	None	0.549
k127_8467996_2	395	1024	-1	103921_2	00	ATG	AATAA	4bp	0.475
k127_8467996_3	1125	1745	-1	103921_3	00	ATG	TATAA	4bp	0.485
k127_8467996_4	1919	2755	1	103921_4	00	ATG	AAA	10bp	0.517
k127_8467996_5	2761	3357	1	103921_5	00	ATG	AACAA	10bp	0.511
k127_8467999_1	2	610	1	103922_1	10	Edge	None	None	0.202
k127_8467999_2	754	1299	1	103922_2	00	ATG	AGGAG	5-10bp	0.220
k127_8467999_3	1338	2834	1	103922_3	00	ATG	AGGAG	5-10bp	0.238
k127_8467999_4	2917	3039	1	103922_4	00	ATG	AGGAG	5-10bp	0.252
k127_8467999_5	3002	4396	1	103922_5	01	ATG	None	None	0.260
k127_8468024_1	2	754	-1	103923_1	10	ATG	None	None	0.356
k127_8468024_2	965	1888	1	103923_2	00	ATG	AGGA	5-10bp	0.389
k127_8468024_3	1973	2569	1	103923_3	00	ATG	None	None	0.273
k127_8468024_4	2550	3146	1	103923_4	00	ATG	None	None	0.308
k127_8468024_5	3210	5093	1	103923_5	00	ATG	GGAG/GAGG	5-10bp	0.336
k127_8468024_6	5155	6096	1	103923_6	00	ATG	GGA/GAG/AGG	5-10bp	0.350
k127_8468024_7	6201	7322	1	103923_7	00	ATG	GGA/GAG/AGG	5-10bp	0.391
k127_8468082_1	186	959	1	103924_1	00	ATG	TAA	9bp	0.360
k127_8468117_1	1	1101	-1	103925_1	11	Edge	None	None	0.413
k127_8468182_1	70	1221	1	103926_1	00	ATG	TAA	14bp	0.375
k127_8468182_2	1450	1902	1	103926_2	00	ATG	AAAA	5bp	0.364
k127_8468182_3	1996	5115	1	103926_3	01	ATG	TAAA	12bp	0.457
k127_8468400_1	1	447	1	103927_1	10	Edge	None	None	0.306
k127_8468400_2	466	2421	1	103927_2	00	ATG	GGAG/GAGG	5-10bp	0.313
k127_8468400_3	2456	2965	-1	103927_3	00	ATG	GGA/GAG/AGG	5-10bp	0.275
k127_8468400_4	2973	3437	-1	103927_4	00	ATG	AGGA	5-10bp	0.243
k127_8468547_1	1	543	1	103928_1	10	Edge	None	None	0.326
k127_8468547_2	553	1104	1	103928_2	00	ATG	None	None	0.364
k127_8468547_3	1104	1199	1	103928_3	01	ATG	None	None	0.406
k127_8468600_1	1	312	1	103929_1	10	Edge	None	None	0.516
k127_8468600_2	331	1182	-1	103929_2	01	Edge	None	None	0.466
k127_8468604_1	2	1891	1	103930_1	10	Edge	None	None	0.250
k127_8468604_2	1940	2554	-1	103930_2	00	GTG	AGGAG	5-10bp	0.228
k127_8468604_3	2547	3485	-1	103930_3	01	Edge	None	None	0.241
k127_8468644_1	2	112	1	103931_1	10	Edge	None	None	0.559
k127_8468644_2	227	2038	-1	103931_2	01	Edge	None	None	0.498
k127_8468661_1	2	1924	1	103932_1	10	Edge	None	None	0.564
k127_8468661_2	1926	2243	-1	103932_2	01	Edge	None	None	0.497
k127_8468697_1	2	928	1	103933_1	10	Edge	None	None	0.434
k127_8468697_2	944	1492	1	103933_2	00	ATG	GGA/GAG/AGG	5-10bp	0.404
k127_8468697_3	1565	3217	1	103933_3	00	ATG	GGAG/GAGG	5-10bp	0.431
k127_8468697_4	3266	4309	-1	103933_4	00	ATG	AGGAG	5-10bp	0.413
k127_8468697_5	4462	5244	1	103933_5	00	ATG	AGGA	5-10bp	0.391
k127_8468697_6	5237	6112	1	103933_6	00	ATG	AGGAG	5-10bp	0.429
k127_8468697_7	6113	7108	1	103933_7	01	ATG	AGGAG	5-10bp	0.425
k127_8468709_1	79	537	-1	103934_1	00	ATG	None	None	0.444
k127_8468709_2	772	1017	-1	103934_2	00	ATG	GGTG	7bp	0.508
k127_8468709_3	1010	1411	-1	103934_3	00	ATG	None	None	0.545
k127_8468709_4	1431	1955	-1	103934_4	01	Edge	None	None	0.495
k127_8469169_1	1	297	1	103935_1	10	Edge	None	None	0.599
k127_8469169_2	934	1023	1	103935_2	01	ATG	TAAAAA	9bp	0.489
k127_8469249_1	2	1618	1	103936_1	11	Edge	None	None	0.453
k127_8469313_1	1	459	1	103937_1	10	Edge	None	None	0.495
k127_8469313_2	777	1058	-1	103937_2	01	Edge	None	None	0.504
k127_8469317_1	1	1197	-1	103938_1	11	Edge	None	None	0.591
k127_8469333_1	1	204	-1	103939_1	10	ATG	None	None	0.289
k127_8469333_2	495	1409	-1	103939_2	01	Edge	None	None	0.224
k127_8469488_1	1	1572	1	103940_1	10	Edge	None	None	0.642
k127_8469488_2	1621	2310	1	103940_2	01	ATG	AGGA	5-10bp	0.588
k127_8469567_1	1	600	1	103941_1	10	Edge	None	None	0.337
k127_8469567_2	642	1136	1	103941_2	00	ATG	AGGA/GGAG/GAGG	11-12bp	0.347
k127_8469639_1	2	673	1	103942_1	10	Edge	None	None	0.594
k127_8469639_2	700	1362	1	103942_2	00	ATG	GGAGG	5-10bp	0.522
k127_8469639_3	1395	1670	1	103942_3	01	ATG	AGGA	5-10bp	0.551
k127_8469656_1	3	731	1	103943_1	10	Edge	None	None	0.392
k127_8469656_2	744	1712	1	103943_2	00	ATG	GGAG/GAGG	5-10bp	0.409
k127_8469656_3	1702	1983	1	103943_3	01	ATG	AGGAG	5-10bp	0.479
k127_8469833_1	197	1240	-1	103944_1	01	Edge	None	None	0.239
k127_8469896_1	1	270	1	103945_1	10	Edge	None	None	0.426
k127_8469896_2	793	990	1	103945_2	00	ATG	AGGA	5-10bp	0.389
k127_8469896_3	1013	1252	1	103945_3	00	ATG	GGA/GAG/AGG	5-10bp	0.458
k127_8469896_4	1245	1793	1	103945_4	00	TTG	GGA/GAG/AGG	5-10bp	0.485
k127_8469900_1	3	839	-1	103946_1	10	ATG	None	None	0.511
k127_8469900_2	826	1479	-1	103946_2	00	ATG	None	None	0.498
k127_8469900_3	1486	2220	-1	103946_3	00	ATG	None	None	0.506
k127_8469900_4	2270	3142	1	103946_4	01	ATG	None	None	0.564
k127_8470049_1	2	1336	-1	103947_1	11	Edge	None	None	0.570
k127_8470094_1	2	409	1	103948_1	10	Edge	None	None	0.576
k127_8470094_2	454	1413	1	103948_2	01	ATG	AGGAG	5-10bp	0.540
k127_8470199_1	2	697	-1	103949_1	10	ATG	None	None	0.450
k127_8470199_2	722	1261	-1	103949_2	00	ATG	None	None	0.331
k127_8470199_3	1841	2104	1	103949_3	00	ATG	None	None	0.364
k127_8470199_4	2135	2503	1	103949_4	01	TTG	GGAG/GAGG	5-10bp	0.371
k127_8470246_1	1	1194	-1	103950_1	11	Edge	None	None	0.491
k127_8470318_1	3	1472	1	103951_1	11	Edge	None	None	0.621
k127_8470468_1	1	420	-1	103952_1	10	GTG	AGGAG	5-10bp	0.567
k127_8470468_2	417	899	-1	103952_2	00	ATG	GGAG/GAGG	5-10bp	0.536
k127_8470468_3	889	1044	-1	103952_3	00	ATG	AGGAGG	5-10bp	0.551
k127_8470468_4	1058	1471	-1	103952_4	00	ATG	AGGAG	5-10bp	0.558
k127_8470468_5	1452	1676	-1	103952_5	01	Edge	None	None	0.542
k127_8470532_1	3	371	-1	103953_1	10	ATG	AGGAG	5-10bp	0.320
k127_8470532_2	374	868	-1	103953_2	00	ATG	GGAG/GAGG	5-10bp	0.311
k127_8470532_3	816	1136	-1	103953_3	01	Edge	None	None	0.262
k127_8470602_1	1	411	1	103954_1	10	Edge	None	None	0.348
k127_8470602_2	404	1138	1	103954_2	01	ATG	GGA/GAG/AGG	5-10bp	0.322
k127_8470678_1	3	1049	-1	103955_1	10	ATG	None	None	0.406
k127_8470678_2	1046	1933	-1	103955_2	01	Edge	None	None	0.499
k127_8470692_1	3	680	-1	103956_1	10	ATG	None	None	0.332
k127_8470692_2	680	1033	-1	103956_2	01	Edge	None	None	0.277
k127_8470750_1	1	342	1	103957_1	10	Edge	None	None	0.348
k127_8470750_2	716	1387	1	103957_2	00	ATG	AGGAG	5-10bp	0.396
k127_8470750_3	1389	1910	1	103957_3	00	ATG	AGGAG	5-10bp	0.412
k127_8470750_4	1925	2695	1	103957_4	01	ATG	AGGAG	5-10bp	0.447
k127_8470948_1	3	770	1	103958_1	10	Edge	None	None	0.380
k127_8471003_1	87	482	1	103959_1	00	ATG	GGA/GAG/AGG	5-10bp	0.323
k127_8471003_2	479	898	1	103959_2	00	ATG	None	None	0.324
k127_8471003_3	901	1320	1	103959_3	00	ATG	None	None	0.324
k127_8471003_4	1341	1778	1	103959_4	00	ATG	None	None	0.315
k127_8471003_5	1787	2020	1	103959_5	01	ATG	None	None	0.295
k127_8471021_1	572	2116	1	103960_1	00	ATG	AAA	10bp	0.511
k127_8471021_2	2241	3221	1	103960_2	00	ATG	None	None	0.502
k127_8471021_3	3395	3961	1	103960_3	00	ATG	TAA	3bp	0.506
k127_8471021_4	3971	4561	1	103960_4	00	ATG	TAAAA	12bp	0.509
k127_8471021_5	4804	5307	-1	103960_5	00	ATG	None	None	0.482
k127_8471030_1	1	759	1	103961_1	10	Edge	None	None	0.531
k127_8471030_2	950	1999	1	103961_2	00	ATG	AAA	15bp	0.561
k127_8471030_3	2076	2534	1	103961_3	00	ATG	AAA	13bp	0.479
k127_8471079_1	1	228	-1	103962_1	10	ATG	AAA	14bp	0.461
k127_8471079_2	313	735	-1	103962_2	00	ATG	None	None	0.449
k127_8471079_3	737	1819	-1	103962_3	01	Edge	None	None	0.509
k127_8471172_1	2	622	-1	103963_1	10	ATG	None	None	0.575
k127_8471172_2	647	1105	-1	103963_2	00	ATG	None	None	0.573
k127_8471172_3	1137	2141	-1	103963_3	01	Edge	None	None	0.606
k127_8471333_1	3	515	1	103964_1	10	Edge	None	None	0.370
k127_8471333_2	596	1006	1	103964_2	01	GTG	None	None	0.365
k127_8471427_1	2	118	1	103965_1	10	Edge	None	None	0.179
k127_8471434_1	1	654	1	103966_1	10	Edge	None	None	0.500
k127_8471434_2	696	1148	1	103966_2	00	ATG	TAA	9bp	0.541
k127_8471447_1	1	1701	1	103967_1	10	Edge	None	None	0.423
k127_8471447_2	1715	2167	1	103967_2	00	ATG	GGAGG	5-10bp	0.364
k127_8471447_3	2176	2781	1	103967_3	00	ATG	GGAG/GAGG	5-10bp	0.378
k127_8471447_4	2805	3290	1	103967_4	00	ATG	None	None	0.451
k127_8471447_5	3290	3550	1	103967_5	00	ATG	GGAG/GAGG	5-10bp	0.349
k127_8471447_6	3567	4331	1	103967_6	00	ATG	None	None	0.403
k127_8471447_7	4351	5940	1	103967_7	00	ATG	GGxGG	5-10bp	0.391
k127_8471447_8	5951	6268	1	103967_8	00	ATG	GGAG/GAGG	5-10bp	0.368
k127_8471447_9	6277	7044	1	103967_9	00	ATG	AGGAG	5-10bp	0.368
k127_8471447_10	7055	7711	1	103967_10	00	ATG	GGA/GAG/AGG	5-10bp	0.403
k127_8471486_1	1	204	-1	103968_1	10	ATG	AAAA	11bp	0.353
k127_8471486_2	231	1124	1	103968_2	01	ATG	AAA	3bp	0.350
k127_8471717_1	1	1254	1	103969_1	11	Edge	None	None	0.177
k127_8471768_1	261	1187	1	103970_1	01	ATG	AAAA	4bp	0.329
k127_8471995_1	2	376	1	103971_1	10	Edge	None	None	0.504
k127_8471995_2	378	1061	1	103971_2	01	ATG	AGGAG	5-10bp	0.485
k127_8472110_1	1	489	1	103972_1	10	Edge	None	None	0.515
k127_8472110_2	492	1478	1	103972_2	00	GTG	GGxGG	5-10bp	0.558
k127_8472110_3	1487	1753	-1	103972_3	01	Edge	None	None	0.472
k127_8472400_1	3	182	-1	103973_1	10	ATG	GGAGG	5-10bp	0.372
k127_8472400_2	179	1018	-1	103973_2	01	Edge	None	None	0.404
k127_8472554_1	2	190	1	103974_1	10	Edge	None	None	0.566
k127_8472554_2	277	1002	1	103974_2	00	ATG	None	None	0.624
k127_8472554_3	1015	1656	1	103974_3	00	ATG	None	None	0.592
k127_8472554_4	1663	2409	1	103974_4	00	ATG	GGA/GAG/AGG	11-12bp	0.581
k127_8472554_5	2406	2606	1	103974_5	01	ATG	AGGAG	5-10bp	0.592
k127_8472605_1	1	948	-1	103975_1	10	GTG	GGAG/GAGG	5-10bp	0.248
k127_8472605_2	963	2927	-1	103975_2	00	ATG	AGGA	5-10bp	0.251
k127_8472605_3	3002	3355	-1	103975_3	01	Edge	None	None	0.240
k127_8472702_1	2	565	1	103976_1	10	Edge	None	None	0.328
k127_8472702_2	658	972	1	103976_2	00	ATG	None	None	0.371
k127_8472702_3	976	1158	1	103976_3	00	ATG	None	None	0.317
k127_8472755_1	1	957	-1	103977_1	10	ATG	AGGA	5-10bp	0.300
k127_8472799_1	70	237	1	103978_1	00	ATG	None	None	0.589
k127_8472799_2	290	1354	-1	103978_2	00	ATG	None	None	0.629
k127_8472799_3	1785	2240	1	103978_3	01	ATG	None	None	0.590
k127_8472982_1	1	1680	1	103979_1	11	Edge	None	None	0.367
k127_8473065_1	2	1354	1	103980_1	10	Edge	None	None	0.446
k127_8473065_2	1361	2158	1	103980_2	00	ATG	AATAA	10bp	0.451
k127_8473065_3	2291	3205	1	103980_3	01	ATG	TAAA	7bp	0.403
k127_8473136_1	2	328	1	103981_1	10	Edge	None	None	0.205
k127_8473136_2	480	617	1	103981_2	00	ATG	GGA/GAG/AGG	5-10bp	0.246
k127_8473136_3	614	967	1	103981_3	00	ATG	GGA/GAG/AGG	5-10bp	0.237
k127_8473412_1	2	289	1	103982_1	10	Edge	None	None	0.552
k127_8473412_2	302	904	1	103982_2	00	ATG	None	None	0.531
k127_8473522_1	3	260	-1	103983_1	10	ATG	GGGG	7bp	0.550
k127_8473522_2	265	1074	-1	103983_2	01	Edge	None	None	0.598
k127_8473656_1	3	2201	-1	103984_1	10	ATG	None	None	0.300
k127_8473656_2	2185	2538	-1	103984_2	01	Edge	None	None	0.277
k127_8473735_1	3	671	1	103985_1	10	Edge	None	None	0.269
k127_8473735_2	691	1848	1	103985_2	00	ATG	AGGAG	5-10bp	0.243
k127_8473735_3	1835	2953	1	103985_3	00	ATG	AGGAG	5-10bp	0.227
k127_8473735_4	3116	3688	1	103985_4	00	ATG	None	None	0.239
k127_8473735_5	3851	4054	1	103985_5	00	ATG	GGAG/GAGG	5-10bp	0.230
k127_8473735_6	4113	4172	1	103985_6	01	ATG	None	None	0.233
k127_8473854_1	38	202	1	103986_1	00	ATG	None	None	0.424
k127_8473854_2	199	372	1	103986_2	00	ATG	TTTTT	5bp	0.345
k127_8473854_3	497	916	1	103986_3	00	ATG	TTT	3bp	0.514
k127_8473854_4	1049	1360	1	103986_4	00	ATG	None	None	0.516
k127_8473854_5	1357	1728	1	103986_5	01	ATG	None	None	0.505
k127_8474096_1	3	698	1	103987_1	10	Edge	None	None	0.345
k127_8474096_2	1008	1205	1	103987_2	00	ATG	AGGAGG	5-10bp	0.399
k127_8474096_3	1202	1261	1	103987_3	01	ATG	GGxGG	5-10bp	0.300
k127_8474194_1	1	675	-1	103988_1	10	ATG	AGGAG	5-10bp	0.483
k127_8474194_2	714	914	1	103988_2	00	ATG	GGA/GAG/AGG	5-10bp	0.353
k127_8474194_3	1000	1593	-1	103988_3	00	ATG	AGGAG	5-10bp	0.446
k127_8474194_4	1995	2291	1	103988_4	01	ATG	None	None	0.232
k127_8474303_1	3	119	1	103989_1	10	Edge	None	None	0.496
k127_8474303_2	133	654	1	103989_2	00	ATG	None	None	0.489
k127_8474303_3	651	1142	1	103989_3	00	GTG	AAAA	14bp	0.482
k127_8474330_1	131	1924	-1	103990_1	00	ATG	None	None	0.207
k127_8474342_1	2	331	1	103991_1	10	Edge	None	None	0.542
k127_8474342_2	328	648	1	103991_2	00	ATG	None	None	0.564
k127_8474342_3	645	1055	1	103991_3	01	ATG	GGAGG	5-10bp	0.516
k127_8474523_1	21	212	1	103992_1	00	ATG	AAAAAA	12bp	0.359
k127_8474523_2	328	594	1	103992_2	00	ATG	TAA	11bp	0.367
k127_8474523_3	745	1086	1	103992_3	01	ATG	TAA	15bp	0.406
k127_8474535_1	2	337	-1	103993_1	10	ATG	GGA/GAG/AGG	5-10bp	0.351
k127_8474535_2	651	1772	1	103993_2	00	ATG	None	None	0.344
k127_8474535_3	1797	1991	-1	103993_3	01	Edge	None	None	0.354
k127_8474656_1	3	683	-1	103994_1	10	TTG	AATAA	8bp	0.188
k127_8474656_2	868	1005	-1	103994_2	01	Edge	None	None	0.210
k127_8474686_1	3	758	-1	103995_1	10	ATG	GGAG/GAGG	5-10bp	0.672
k127_8474686_2	930	1037	-1	103995_2	01	Edge	None	None	0.519
k127_8474757_1	6	221	-1	103996_1	00	TTG	TAA	12bp	0.431
k127_8474757_2	262	1410	1	103996_2	01	ATG	TAAA	13bp	0.516
k127_8474819_1	1	222	1	103997_1	10	Edge	None	None	0.140
k127_8474819_2	313	483	1	103997_2	00	ATG	TAA	11bp	0.181
k127_8474819_3	710	916	1	103997_3	00	ATG	TAA	4bp	0.116
k127_8474874_1	1	1041	1	103998_1	11	Edge	None	None	0.284
k127_8475006_1	80	1012	-1	103999_1	01	Edge	None	None	0.484
k127_8475267_1	2	2323	-1	104000_1	10	ATG	AAA	15bp	0.519
k127_8475267_2	2707	4065	1	104000_2	00	ATG	None	None	0.497
k127_8475267_3	4100	5551	1	104000_3	00	ATG	None	None	0.503
k127_8475267_4	5594	6730	1	104000_4	00	ATG	None	None	0.543
k127_8475267_5	6749	7519	1	104000_5	00	ATG	None	None	0.524
k127_8475267_6	7532	8311	1	104000_6	01	ATG	None	None	0.486
k127_8475450_1	2	1522	-1	104001_1	10	ATG	TAA	11bp	0.438
k127_8475450_2	1644	2537	1	104001_2	01	ATG	TAAAA	15bp	0.470
k127_8475459_1	2	649	1	104002_1	10	Edge	None	None	0.355
k127_8475459_2	844	1638	1	104002_2	00	ATG	None	None	0.332
k127_8475459_3	1649	2050	1	104002_3	00	ATG	None	None	0.289
k127_8475459_4	2387	2668	1	104002_4	00	GTG	None	None	0.319
k127_8475502_1	3	1583	-1	104003_1	11	Edge	None	None	0.441
k127_8475568_1	2	145	-1	104004_1	10	ATG	AGGAG	3-4bp	0.639
k127_8475568_2	153	1067	-1	104004_2	00	ATG	AGxAG	5-10bp	0.635
k127_8475568_3	1064	1762	-1	104004_3	01	Edge	None	None	0.644
k127_8475803_1	148	420	1	104005_1	00	ATG	AGGA	5-10bp	0.242
k127_8475803_2	620	2176	1	104005_2	01	ATG	AGGAG	5-10bp	0.274
k127_8475896_1	3	1271	-1	104006_1	10	ATG	AGGA	5-10bp	0.273
k127_8475896_2	1377	1577	-1	104006_2	00	ATG	AGGA	5-10bp	0.303
k127_8475896_3	1663	1845	-1	104006_3	00	ATG	GGAGG	5-10bp	0.333
k127_8475896_4	2258	3175	-1	104006_4	00	ATG	GGAGG	5-10bp	0.296
k127_8475896_5	3520	5379	-1	104006_5	00	ATG	AGGA	5-10bp	0.292
k127_8475896_6	5421	5831	-1	104006_6	00	ATG	None	None	0.324
k127_8475896_7	5848	6384	-1	104006_7	00	ATG	AGGA	5-10bp	0.309
k127_8475896_8	6598	7338	-1	104006_8	00	ATG	GGAG/GAGG	5-10bp	0.266
k127_8475896_9	7444	7947	-1	104006_9	00	ATG	AGGA	5-10bp	0.240
k127_8475896_10	8652	9077	-1	104006_10	00	ATG	AGGAG	5-10bp	0.242
k127_8475896_11	9351	10109	-1	104006_11	00	ATG	GGAGG	5-10bp	0.233
k127_8475896_12	10096	10299	-1	104006_12	01	Edge	None	None	0.333
k127_8476089_1	251	490	1	104007_1	00	ATG	None	None	0.487
k127_8476089_2	714	1766	-1	104007_2	01	Edge	None	None	0.500
k127_8476149_1	2	259	-1	104008_1	10	ATG	None	None	0.523
k127_8476149_2	801	1040	-1	104008_2	01	Edge	None	None	0.542
k127_8476207_1	1	2418	1	104009_1	10	Edge	None	None	0.359
k127_8476207_2	2430	3503	1	104009_2	00	ATG	AATAA	6bp	0.409
k127_8476207_3	3500	4897	1	104009_3	00	ATG	AAA	3bp	0.384
k127_8476207_4	4887	6440	-1	104009_4	01	Edge	None	None	0.384
k127_8476252_1	2	514	1	104010_1	10	Edge	None	None	0.491
k127_8476252_2	517	1281	-1	104010_2	01	Edge	None	None	0.514
k127_8476253_1	533	1159	-1	104011_1	00	ATG	TAA	8bp	0.405
k127_8476253_2	1173	1382	-1	104011_2	00	ATG	None	None	0.343
k127_8476253_3	1516	2334	1	104011_3	00	ATG	TAA	8bp	0.379
k127_8476448_1	3	218	-1	104012_1	10	ATG	AGGAG	5-10bp	0.542
k127_8476448_2	238	1134	-1	104012_2	01	Edge	None	None	0.544
k127_8476511_1	3	533	-1	104013_1	10	ATG	GGA/GAG/AGG	5-10bp	0.422
k127_8476511_2	678	1610	1	104013_2	00	ATG	GGA/GAG/AGG	5-10bp	0.354
k127_8476511_3	1664	2776	1	104013_3	00	ATG	GGAG/GAGG	5-10bp	0.479
k127_8476538_1	1	1461	-1	104014_1	10	TTG	None	None	0.669
k127_8476538_2	1611	1790	1	104014_2	01	GTG	AGxAG	5-10bp	0.589
k127_8476669_1	2	340	-1	104015_1	10	GTG	GGAGG	5-10bp	0.286
k127_8476669_2	474	818	-1	104015_2	00	GTG	GGAGG	5-10bp	0.290
k127_8476669_3	831	1304	-1	104015_3	01	Edge	None	None	0.304
k127_8476710_1	3	878	-1	104016_1	10	ATG	None	None	0.154
k127_8476710_2	1054	1686	-1	104016_2	01	Edge	None	None	0.175
k127_8476734_1	404	1108	1	104017_1	01	ATG	None	None	0.475
k127_8476850_1	3	1262	-1	104018_1	11	Edge	None	None	0.425
k127_8476950_1	1	126	-1	104019_1	10	ATG	3Base/5BMM	13-15bp	0.341
k127_8476950_2	123	434	-1	104019_2	00	ATG	AGxAGG/AGGxGG	5-10bp	0.362
k127_8476950_3	473	763	-1	104019_3	00	ATG	None	None	0.313
k127_8476950_4	760	1629	-1	104019_4	01	Edge	None	None	0.362
k127_8477116_1	1233	1301	1	104020_1	01	ATG	TAAAAA	12bp	0.217
k127_8477158_1	2	286	-1	104021_1	10	GTG	TAA	11bp	0.295
k127_8477158_2	1395	1529	1	104021_2	00	TTG	TAA	7bp	0.170
k127_8477199_1	2	1417	-1	104022_1	10	ATG	TAA	13bp	0.511
k127_8477199_2	1588	1794	-1	104022_2	01	Edge	None	None	0.556
k127_8477277_1	1	414	1	104023_1	10	Edge	None	None	0.300
k127_8477277_2	749	1951	1	104023_2	00	ATG	AATAA	7bp	0.296
k127_8477277_3	1948	2460	1	104023_3	00	ATG	TAA	12bp	0.322
k127_8477277_4	2460	2876	1	104023_4	00	ATG	TAA	6bp	0.400
k127_8477277_5	3153	4022	1	104023_5	00	GTG	TAAAA	4bp	0.303
k127_8477277_6	4004	4222	1	104023_6	01	ATG	AATAA	3bp	0.388
k127_8477469_1	1	579	-1	104024_1	10	ATG	AGGAG	5-10bp	0.318
k127_8477469_2	588	863	-1	104024_2	00	ATG	GGA/GAG/AGG	5-10bp	0.264
k127_8477472_1	2	1066	1	104025_1	10	Edge	None	None	0.460
k127_8477472_2	1082	1213	1	104025_2	01	ATG	GGAGG	5-10bp	0.485
k127_8477524_1	2	64	-1	104026_1	10	ATG	TAA	11bp	0.492
k127_8477524_2	183	644	-1	104026_2	00	ATG	TAA	15bp	0.435
k127_8477524_3	743	1231	-1	104026_3	01	Edge	None	None	0.401
k127_8477651_1	3	1037	1	104027_1	11	Edge	None	None	0.570
k127_8477822_1	2	886	-1	104028_1	10	ATG	None	None	0.516
k127_8477911_1	1	204	-1	104029_1	10	TTG	AGGAGG	5-10bp	0.534
k127_8477911_2	201	914	-1	104029_2	00	ATG	AGGAGG	5-10bp	0.478
k127_8477911_3	926	1030	-1	104029_3	01	Edge	None	None	0.467
k127_8477930_1	3	1097	-1	104030_1	11	Edge	None	None	0.372
k127_8478127_1	3	428	-1	104031_1	10	ATG	None	None	0.596
k127_8478127_2	433	1098	-1	104031_2	01	Edge	None	None	0.626
k127_8478257_1	3	146	-1	104032_1	10	ATG	AATAA	13bp	0.472
k127_8478257_2	280	1272	1	104032_2	01	ATG	None	None	0.510
k127_8478460_1	259	1122	1	104033_1	00	TTG	None	None	0.383
k127_8478462_1	2	907	1	104034_1	10	Edge	None	None	0.501
k127_8478462_2	1545	2081	1	104034_2	00	GTG	None	None	0.467
k127_8478473_1	2	784	1	104035_1	10	Edge	None	None	0.489
k127_8478473_2	813	2309	1	104035_2	01	ATG	AGGAG	5-10bp	0.516
k127_8478510_1	1	1254	-1	104036_1	10	ATG	AAA	14bp	0.497
k127_8478510_2	1301	1684	1	104036_2	00	ATG	None	None	0.508
k127_8478510_3	1681	2466	-1	104036_3	00	ATG	AAA	13bp	0.527
k127_8478510_4	2571	3464	-1	104036_4	01	Edge	None	None	0.543
k127_8478611_1	3	86	1	104037_1	10	Edge	None	None	0.262
k127_8478611_2	251	982	1	104037_2	00	ATG	None	None	0.167
k127_8478660_1	1	738	-1	104039_1	10	GTG	GGA/GAG/AGG	5-10bp	0.432
k127_8478660_2	820	1140	-1	104039_2	01	Edge	None	None	0.427
k127_8478683_1	1	1068	1	104040_1	11	Edge	None	None	0.266
k127_8478949_1	60	1010	1	104041_1	01	ATG	None	None	0.234
k127_8479045_1	20	1042	1	104042_1	00	ATG	AGGA	5-10bp	0.327
k127_8479045_2	1045	1605	1	104042_2	00	ATG	GGAG/GAGG	5-10bp	0.250
k127_8479045_3	1859	2305	1	104042_3	01	ATG	AGxAGG/AGGxGG	5-10bp	0.304
k127_8479087_1	1	2172	1	104043_1	11	Edge	None	None	0.508
k127_8479130_1	1	180	-1	104044_1	10	ATG	AAA	15bp	0.450
k127_8479130_2	366	1004	-1	104044_2	01	Edge	None	None	0.466
k127_8479187_1	3	2345	1	104045_1	10	Edge	None	None	0.549
k127_8479187_2	2481	2795	1	104045_2	00	ATG	None	None	0.505
k127_8479187_3	2783	3100	1	104045_3	00	ATG	AGxAG	5-10bp	0.475
k127_8479197_1	2	706	1	104046_1	10	Edge	None	None	0.335
k127_8479197_2	716	1009	-1	104046_2	01	Edge	None	None	0.340
k127_8479303_1	1	267	1	104047_1	10	Edge	None	None	0.315
k127_8479303_2	372	1085	-1	104047_2	01	Edge	None	None	0.244
k127_8479343_1	3	602	-1	104048_1	10	ATG	AGGAG	5-10bp	0.303
k127_8479343_2	678	1370	-1	104048_2	00	ATG	AGxAGG/AGGxGG	5-10bp	0.225
k127_8479343_3	1527	2558	-1	104048_3	01	Edge	None	None	0.222
k127_8479453_1	3	950	-1	104049_1	10	ATG	AGGAG/GGAGG	11-12bp	0.411
k127_8479453_2	1119	2426	1	104049_2	00	ATG	None	None	0.308
k127_8479453_3	2577	2798	1	104049_3	00	ATG	GGAGG	5-10bp	0.392
k127_8479453_4	2795	3256	1	104049_4	00	ATG	None	None	0.437
k127_8479453_5	3268	3687	1	104049_5	00	TTG	GGAG/GAGG	5-10bp	0.440
k127_8479460_1	2	358	1	104050_1	10	Edge	None	None	0.286
k127_8479460_2	355	1377	-1	104050_2	00	ATG	None	None	0.322
k127_8479460_3	1495	1734	1	104050_3	00	ATG	GGA/GAG/AGG	5-10bp	0.421
k127_8479460_4	2114	3091	1	104050_4	01	ATG	GGAG/GAGG	5-10bp	0.368
k127_8479472_1	270	1439	1	104051_1	00	ATG	GGA/GAG/AGG	5-10bp	0.584
k127_8479472_2	1436	2161	1	104051_2	00	ATG	None	None	0.577
k127_8479472_3	2042	2521	-1	104051_3	01	Edge	None	None	0.515
k127_8479491_1	47	1651	1	104052_1	00	ATG	GGAG/GAGG	5-10bp	0.407
k127_8479491_2	1599	1712	-1	104052_2	00	ATG	AGGA	5-10bp	0.439
k127_8479491_3	1709	2689	-1	104052_3	00	ATG	AGxAG	3-4bp	0.387
k127_8479491_4	2743	4899	-1	104052_4	00	ATG	GGAG/GAGG	5-10bp	0.349
k127_8479491_5	5115	5315	-1	104052_5	01	Edge	None	None	0.393
k127_8479504_1	3	317	1	104053_1	10	Edge	None	None	0.517
k127_8479641_1	1	669	1	104054_1	10	Edge	None	None	0.203
k127_8479641_2	680	1096	1	104054_2	01	ATG	None	None	0.245
k127_8479915_1	54	1421	1	104055_1	00	ATG	AGGAGG	5-10bp	0.652
k127_8479915_2	1512	1925	1	104055_2	00	GTG	AGGA	5-10bp	0.553
k127_8479915_3	2057	2524	-1	104055_3	01	Edge	None	None	0.639
k127_8479980_1	3	155	-1	104056_1	10	TTG	AGGAGG	5-10bp	0.451
k127_8479980_2	152	931	-1	104056_2	00	TTG	GGAG/GAGG	5-10bp	0.410
k127_8479980_3	922	1488	-1	104056_3	00	ATG	GGAG/GAGG	5-10bp	0.471
k127_8479980_4	1497	1907	-1	104056_4	00	ATG	GGA/GAG/AGG	11-12bp	0.504
k127_8479980_5	1886	2458	-1	104056_5	00	ATG	AGGAGG	11-12bp	0.497
k127_8479980_6	2459	2626	-1	104056_6	00	ATG	GGAGG	5-10bp	0.470
k127_8479980_7	2623	2700	-1	104056_7	01	Edge	None	None	0.526
k127_8480092_1	2	292	-1	104057_1	10	ATG	AAAA	11bp	0.515
k127_8480092_2	294	1499	-1	104057_2	00	ATG	TAAA	7bp	0.450
k127_8480092_3	1586	2416	-1	104057_3	01	Edge	None	None	0.522
k127_8480137_1	3	902	-1	104058_1	10	ATG	None	None	0.583
k127_8480137_2	1773	3137	1	104058_2	01	ATG	None	None	0.606
k127_8480373_1	1	213	-1	104059_1	10	ATG	AGGAG	5-10bp	0.601
k127_8480373_2	271	1329	-1	104059_2	01	Edge	None	None	0.592
k127_8480476_1	2	916	1	104060_1	10	Edge	None	None	0.405
k127_8480506_1	12	530	-1	104061_1	00	ATG	None	None	0.245
k127_8480506_2	702	1436	-1	104061_2	01	Edge	None	None	0.196
k127_8480657_1	2	1291	1	104062_1	10	Edge	None	None	0.474
k127_8480657_2	1257	1985	1	104062_2	01	ATG	None	None	0.512
k127_8480963_1	2	1135	-1	104063_1	10	ATG	None	None	0.388
k127_8480963_2	1247	1462	-1	104063_2	01	Edge	None	None	0.435
k127_8481255_1	3	269	-1	104064_1	10	ATG	AGGA	5-10bp	0.584
k127_8481255_2	297	1391	-1	104064_2	01	Edge	None	None	0.583
k127_8481318_1	3	755	-1	104065_1	10	ATG	AGGA/GGAG/GAGG	11-12bp	0.325
k127_8481318_2	758	1468	-1	104065_2	01	Edge	None	None	0.335
k127_8481346_1	1	1194	-1	104066_1	11	Edge	None	None	0.307
k127_8481473_1	3	764	1	104067_1	10	Edge	None	None	0.236
k127_8481473_2	819	3032	1	104067_2	01	ATG	None	None	0.180
k127_8481584_1	1	243	-1	104068_1	10	TTG	GGxGG	5-10bp	0.490
k127_8481584_2	286	774	-1	104068_2	00	ATG	GGAG/GAGG	5-10bp	0.462
k127_8481584_3	808	1029	-1	104068_3	01	Edge	None	None	0.423
k127_8481587_1	2	520	1	104069_1	10	Edge	None	None	0.520
k127_8481587_2	784	1857	1	104069_2	00	ATG	AGGAG	5-10bp	0.487
k127_8481587_3	1900	2322	1	104069_3	00	TTG	AGGAG	5-10bp	0.473
k127_8481587_4	2354	3979	1	104069_4	01	ATG	GGA/GAG/AGG	5-10bp	0.508
k127_8481702_1	1	375	-1	104070_1	10	ATG	GGAGG	5-10bp	0.248
k127_8481702_2	385	858	-1	104070_2	00	ATG	GGAG/GAGG	5-10bp	0.287
k127_8481702_3	943	1104	-1	104070_3	01	Edge	None	None	0.259
k127_8481754_1	1	222	1	104071_1	10	Edge	None	None	0.577
k127_8481754_2	219	1256	1	104071_2	00	ATG	None	None	0.568
k127_8481754_3	1312	1476	1	104071_3	01	ATG	AGGA	5-10bp	0.497
k127_8481803_1	56	1036	-1	104072_1	00	ATG	AGGAG(G)/GGAGG	13-15bp	0.303
k127_8481860_1	1	1392	1	104073_1	10	Edge	None	None	0.629
k127_8481860_2	1389	1697	1	104073_2	01	ATG	GGAG/GAGG	5-10bp	0.595
k127_8481873_1	74	1564	-1	104074_1	00	ATG	None	None	0.337
k127_8481873_2	1605	2132	-1	104074_2	01	Edge	None	None	0.301
k127_8482167_1	2	454	1	104075_1	10	Edge	None	None	0.517
k127_8482167_2	517	1257	1	104075_2	00	ATG	GGA/GAG/AGG	5-10bp	0.509
k127_8482167_3	1260	1469	1	104075_3	01	ATG	GGAG/GAGG	5-10bp	0.505
k127_8482176_1	2	712	1	104076_1	10	Edge	None	None	0.446
k127_8482176_2	904	1806	-1	104076_2	01	Edge	None	None	0.411
k127_8482290_1	1	312	1	104077_1	10	Edge	None	None	0.333
k127_8482290_2	319	990	-1	104077_2	00	ATG	AGGA	5-10bp	0.356
k127_8482290_3	1167	1901	1	104077_3	01	GTG	GGAG/GAGG	5-10bp	0.288
k127_8482343_1	91	360	-1	104078_1	00	ATG	GGAG/GAGG	5-10bp	0.404
k127_8482343_2	370	543	-1	104078_2	00	ATG	GGAG/GAGG	5-10bp	0.316
k127_8482343_3	540	842	-1	104078_3	00	ATG	None	None	0.363
k127_8482343_4	848	1024	-1	104078_4	00	ATG	GGAG/GAGG	5-10bp	0.362
k127_8482343_5	1021	1194	-1	104078_5	00	ATG	GGAGG	5-10bp	0.397
k127_8482343_6	1230	1475	-1	104078_6	00	ATG	AGGA	5-10bp	0.431
k127_8482343_7	1497	1694	-1	104078_7	00	ATG	GGAG/GAGG	5-10bp	0.409
k127_8482343_8	1712	2713	-1	104078_8	01	Edge	None	None	0.446
k127_8482344_1	1	1908	-1	104079_1	11	Edge	None	None	0.301
k127_8482429_1	1	1071	1	104080_1	10	Edge	None	None	0.556
k127_8482429_2	1151	2569	1	104080_2	00	ATG	GGA/GAG/AGG	5-10bp	0.588
k127_8482429_3	2730	3821	-1	104080_3	00	ATG	None	None	0.602
k127_8482429_4	3818	5455	-1	104080_4	01	Edge	None	None	0.496
k127_8482436_1	2	2581	-1	104081_1	10	ATG	TAAAAA	14bp	0.427
k127_8482436_2	2828	3394	1	104081_2	00	ATG	TAA	4bp	0.434
k127_8482436_3	3423	4172	1	104081_3	00	ATG	TAA	7bp	0.417
k127_8482436_4	4163	4423	1	104081_4	01	ATG	AATAA	3bp	0.448
k127_8482533_1	1	72	1	104082_1	10	Edge	None	None	0.222
k127_8482533_2	142	537	1	104082_2	00	ATG	None	None	0.253
k127_8482533_3	542	1495	1	104082_3	00	ATG	GGA/GAG/AGG	5-10bp	0.239
k127_8482533_4	1476	2678	1	104082_4	00	GTG	GGA/GAG/AGG	5-10bp	0.283
k127_8482533_5	2678	2905	1	104082_5	00	ATG	GGAG/GAGG	5-10bp	0.246
k127_8482533_6	2916	3317	1	104082_6	01	ATG	GGA/GAG/AGG	5-10bp	0.284
k127_8482603_1	2	340	-1	104083_1	10	ATG	AAA	11bp	0.386
k127_8482603_2	401	1951	-1	104083_2	00	ATG	AATAA	9bp	0.413
k127_8482608_1	149	1879	1	104084_1	00	ATG	GGA/GAG/AGG	5-10bp	0.352
k127_8482608_2	1876	1941	1	104084_2	01	ATG	GGAG/GAGG	5-10bp	0.318
k127_8482768_1	3	395	-1	104085_1	10	ATG	None	None	0.547
k127_8482768_2	477	1688	-1	104085_2	00	ATG	None	None	0.579
k127_8482768_3	1769	2746	-1	104085_3	01	Edge	None	None	0.556
k127_8482877_1	3	119	1	104086_1	10	Edge	None	None	0.368
k127_8482877_2	423	767	-1	104086_2	00	ATG	GGA/GAG/AGG	5-10bp	0.171
k127_8482877_3	1054	1266	-1	104086_3	01	Edge	None	None	0.207
k127_8482908_1	2	841	-1	104087_1	10	ATG	GGA/GAG/AGG	5-10bp	0.267
k127_8482908_2	882	1763	1	104087_2	00	ATG	AGGA	5-10bp	0.247
k127_8482908_3	1750	2514	-1	104087_3	00	ATG	GGAG/GAGG	5-10bp	0.292
k127_8482908_4	2514	3374	-1	104087_4	00	ATG	AGGA	5-10bp	0.305
k127_8482908_5	3467	4510	1	104087_5	01	ATG	GGA/GAG/AGG	5-10bp	0.340
k127_8482930_1	2	1900	-1	104088_1	11	Edge	None	None	0.600
k127_8482943_1	2	1195	1	104089_1	10	Edge	None	None	0.393
k127_8483150_1	131	718	1	104090_1	00	ATG	AGGA	5-10bp	0.282
k127_8483150_2	708	1505	1	104090_2	00	ATG	GGA/GAG/AGG	5-10bp	0.289
k127_8483150_3	1525	2592	1	104090_3	01	ATG	None	None	0.321
k127_8483172_1	33	278	-1	104091_1	00	ATG	AGGAG	5-10bp	0.378
k127_8483172_2	278	1021	-1	104091_2	01	Edge	None	None	0.466
k127_8483399_1	2	1489	1	104092_1	10	Edge	None	None	0.224
k127_8483405_1	325	1851	1	104093_1	00	ATG	TAAA	9bp	0.396
k127_8483405_2	1923	2306	-1	104093_2	00	ATG	None	None	0.367
k127_8483405_3	2328	3155	-1	104093_3	00	ATG	None	None	0.374
k127_8483405_4	3142	3723	-1	104093_4	00	ATG	TAA	11bp	0.418
k127_8483405_5	3747	4445	-1	104093_5	00	ATG	None	None	0.395
k127_8483405_6	4442	4663	-1	104093_6	00	ATG	AATAA	3bp	0.437
k127_8483405_7	4698	5489	-1	104093_7	00	ATG	None	None	0.381
k127_8483405_8	5741	5989	-1	104093_8	00	ATG	TAA	11bp	0.398
k127_8483405_9	6034	7116	-1	104093_9	00	ATG	TAA	11bp	0.347
k127_8483405_10	7136	9835	-1	104093_10	00	ATG	TAAA	8bp	0.377
k127_8483405_11	9874	10689	-1	104093_11	00	ATG	AAAA	12bp	0.384
k127_8483405_12	10733	11635	-1	104093_12	00	ATG	TAA	11bp	0.329
k127_8483405_13	11674	12297	-1	104093_13	00	ATG	TAA	11bp	0.346
k127_8483405_14	12330	13694	-1	104093_14	00	ATG	TAA	12bp	0.407
k127_8483405_15	14291	14509	-1	104093_15	00	ATG	TAA	12bp	0.374
k127_8483405_16	14689	15018	1	104093_16	00	ATG	None	None	0.358
k127_8483478_1	1	84	1	104094_1	10	Edge	None	None	0.429
k127_8483478_2	158	1699	1	104094_2	00	ATG	GGAGG	5-10bp	0.466
k127_8483478_3	1696	1812	1	104094_3	00	ATG	GGAG/GAGG	5-10bp	0.350
k127_8483478_4	1802	2347	1	104094_4	00	ATG	GGA/GAG/AGG	5-10bp	0.452
k127_8483478_5	2373	3233	1	104094_5	00	ATG	GGA/GAG/AGG	5-10bp	0.398
k127_8483478_6	3321	4685	1	104094_6	00	ATG	GGA/GAG/AGG	5-10bp	0.464
k127_8483478_7	4692	5609	1	104094_7	00	ATG	None	None	0.452
k127_8483478_8	5625	6083	1	104094_8	00	ATG	GGA/GAG/AGG	5-10bp	0.434
k127_8483478_9	6189	6557	1	104094_9	00	ATG	GGAG/GAGG	5-10bp	0.477
k127_8483478_10	6651	6824	1	104094_10	00	ATG	GGA/GAG/AGG	5-10bp	0.385
k127_8483491_1	294	1022	-1	104095_1	01	Edge	None	None	0.642
k127_8483686_1	3	299	1	104096_1	10	Edge	None	None	0.508
k127_8483686_2	552	1271	1	104096_2	01	ATG	None	None	0.582
k127_8483897_1	75	1115	1	104097_1	01	ATG	None	None	0.401
k127_8484001_1	1	1350	1	104098_1	10	Edge	None	None	0.373
k127_8484001_2	1455	1592	1	104098_2	00	ATG	GGA/GAG/AGG	5-10bp	0.406
k127_8484001_3	1908	2582	1	104098_3	01	ATG	GGAGG	5-10bp	0.437
k127_8484002_1	3	347	1	104099_1	10	Edge	None	None	0.533
k127_8484002_2	494	1735	1	104099_2	01	ATG	TAA	12bp	0.482
k127_8484110_1	3	1115	1	104100_1	10	Edge	None	None	0.284
k127_8484110_2	1137	1841	1	104100_2	01	ATG	GGAG/GAGG	5-10bp	0.250
k127_8484142_1	3	2267	-1	104101_1	11	Edge	None	None	0.412
k127_8484148_1	3	191	-1	104102_1	10	ATG	None	None	0.540
k127_8484148_2	207	704	-1	104102_2	00	ATG	None	None	0.570
k127_8484148_3	908	1309	1	104102_3	01	ATG	None	None	0.510
k127_8484199_1	423	1721	-1	104103_1	01	Edge	None	None	0.380
k127_8484379_1	185	667	-1	104104_1	00	ATG	None	None	0.335
k127_8484379_2	704	904	-1	104104_2	00	ATG	None	None	0.378
k127_8484379_3	999	1289	-1	104104_3	00	ATG	None	None	0.357
k127_8484379_4	1286	1705	-1	104104_4	00	ATG	None	None	0.290
k127_8484379_5	1815	2300	1	104104_5	00	ATG	None	None	0.358
k127_8484379_6	2297	2710	1	104104_6	00	ATG	None	None	0.382
k127_8484379_7	2707	2919	1	104104_7	00	GTG	None	None	0.305
k127_8484379_8	2916	3275	1	104104_8	00	ATG	GGA/GAG/AGG	5-10bp	0.406
k127_8484379_9	3297	3647	1	104104_9	00	ATG	None	None	0.382
k127_8484379_10	3971	4561	1	104104_10	00	ATG	None	None	0.430
k127_8484389_1	1	1443	-1	104105_1	11	Edge	None	None	0.565
k127_8484470_1	194	496	-1	104106_1	00	ATG	None	None	0.330
k127_8484470_2	675	881	-1	104106_2	00	ATG	None	None	0.295
k127_8484485_1	3	869	1	104107_1	10	Edge	None	None	0.481
k127_8484485_2	879	1532	-1	104107_2	00	ATG	None	None	0.512
k127_8484485_3	1536	2858	-1	104107_3	00	ATG	AAGAA	10bp	0.528
k127_8484485_4	2902	3855	1	104107_4	00	ATG	None	None	0.478
k127_8484485_5	3859	5037	-1	104107_5	00	ATG	None	None	0.505
k127_8484485_6	5034	5489	-1	104107_6	00	ATG	AAA	8bp	0.465
k127_8484485_7	5551	7428	1	104107_7	00	ATG	None	None	0.487
k127_8484485_8	7428	8009	1	104107_8	00	ATG	None	None	0.509
k127_8484485_9	7981	8574	-1	104107_9	01	Edge	None	None	0.520
k127_8484520_1	268	564	1	104108_1	00	ATG	AGGA	5-10bp	0.586
k127_8484520_2	561	692	1	104108_2	00	ATG	GGAGG	5-10bp	0.523
k127_8484520_3	695	868	1	104108_3	00	GTG	GGAGG	5-10bp	0.563
k127_8484520_4	868	1155	1	104108_4	01	ATG	AGGAGG	5-10bp	0.538
k127_8484682_1	1	216	1	104109_1	10	Edge	None	None	0.454
k127_8484682_2	213	557	1	104109_2	00	ATG	GGAG/GAGG	5-10bp	0.426
k127_8484682_3	529	1116	1	104109_3	00	TTG	GGAGG	5-10bp	0.480
k127_8484709_1	1	960	-1	104110_1	10	ATG	GGAG/GAGG	5-10bp	0.467
k127_8484709_2	935	1195	-1	104110_2	00	ATG	GGAGG	5-10bp	0.460
k127_8484709_3	1179	1793	-1	104110_3	01	Edge	None	None	0.472
k127_8484822_1	3	2744	-1	104111_1	10	ATG	None	None	0.164
k127_8484897_1	378	500	-1	104112_1	00	ATG	TAAAA	14bp	0.390
k127_8484897_2	1462	2406	-1	104112_2	00	ATG	TAAA	12bp	0.475
k127_8484897_3	2458	3747	-1	104112_3	00	ATG	TAAAA	15bp	0.453
k127_8484897_4	3964	4254	-1	104112_4	00	ATG	TAAAAA	12bp	0.385
k127_8485029_1	2	1111	1	104113_1	11	Edge	None	None	0.531
k127_8485030_1	39	1250	-1	104114_1	01	Edge	None	None	0.254
k127_8485044_1	2	1249	1	104115_1	11	Edge	None	None	0.421
k127_8485194_1	1	1101	1	104116_1	11	Edge	None	None	0.202
k127_8485217_1	3	1736	1	104117_1	10	Edge	None	None	0.569
k127_8485233_1	1	1803	1	104118_1	10	Edge	None	None	0.493
k127_8485360_1	86	1123	-1	104119_1	01	Edge	None	None	0.213
k127_8485419_1	3	1070	-1	104120_1	11	Edge	None	None	0.453
k127_8485438_1	3	68	-1	104121_1	10	ATG	None	None	0.500
k127_8485438_2	173	2131	-1	104121_2	01	Edge	None	None	0.587
k127_8485442_1	2	586	1	104122_1	10	Edge	None	None	0.477
k127_8485442_2	588	1049	1	104122_2	00	ATG	AAAAA	10bp	0.468
k127_8485442_3	1052	2902	-1	104122_3	00	ATG	AAA	6bp	0.474
k127_8485442_4	2903	3796	-1	104122_4	00	ATG	TAA	11bp	0.473
k127_8485442_5	4016	4579	1	104122_5	00	ATG	TAA	12bp	0.426
k127_8485442_6	4735	5121	-1	104122_6	00	ATG	TAAAAA	8bp	0.429
k127_8485442_7	5231	6673	1	104122_7	00	TTG	TAA	11bp	0.459
k127_8485442_8	6684	7148	1	104122_8	00	ATG	TAAA	9bp	0.462
k127_8485442_9	7178	8164	1	104122_9	00	ATG	TAA	11bp	0.504
k127_8485442_10	8232	9116	1	104122_10	00	ATG	TAA	3bp	0.472
k127_8485442_11	9118	9603	1	104122_11	00	ATG	None	None	0.459
k127_8485442_12	9609	11009	1	104122_12	00	ATG	AATAA	5bp	0.464
k127_8485496_1	3	239	1	104123_1	10	Edge	None	None	0.502
k127_8485496_2	342	869	-1	104123_2	00	ATG	None	None	0.555
k127_8485496_3	881	1342	-1	104123_3	00	ATG	None	None	0.543
k127_8485496_4	1397	2146	-1	104123_4	00	ATG	None	None	0.569
k127_8485496_5	2143	3609	-1	104123_5	00	ATG	None	None	0.545
k127_8485496_6	3649	5226	-1	104123_6	00	ATG	None	None	0.568
k127_8485496_7	5247	6125	-1	104123_7	00	ATG	None	None	0.579
k127_8485496_8	6129	6695	-1	104123_8	00	ATG	None	None	0.554
k127_8485496_9	6699	7400	-1	104123_9	00	ATG	None	None	0.551
k127_8485496_10	7516	8481	-1	104123_10	00	ATG	None	None	0.580
k127_8485496_11	8714	10648	-1	104123_11	00	ATG	None	None	0.570
k127_8485496_12	10797	11957	-1	104123_12	00	ATG	None	None	0.581
k127_8485496_13	12065	12526	-1	104123_13	00	ATG	None	None	0.494
k127_8485514_1	2	1684	-1	104124_1	11	Edge	None	None	0.376
k127_8485524_1	3	149	-1	104125_1	10	ATG	TTT	4bp	0.490
k127_8485524_2	272	826	1	104125_2	00	ATG	None	None	0.474
k127_8485524_3	914	1894	-1	104125_3	01	Edge	None	None	0.487
k127_8485616_1	2	727	1	104126_1	10	Edge	None	None	0.599
k127_8485616_2	981	2321	-1	104126_2	00	ATG	None	None	0.547
k127_8485616_3	2654	4162	1	104126_3	00	ATG	None	None	0.538
k127_8485616_4	4226	4936	1	104126_4	00	ATG	None	None	0.526
k127_8485616_5	4936	5664	1	104126_5	00	ATG	None	None	0.575
k127_8485616_6	5661	6440	1	104126_6	01	ATG	None	None	0.562
k127_8485882_1	136	1389	1	104127_1	00	ATG	None	None	0.288
k127_8486451_1	1	1419	1	104128_1	11	Edge	None	None	0.235
k127_8486566_1	3	725	1	104129_1	10	Edge	None	None	0.643
k127_8486566_2	736	999	1	104129_2	01	ATG	GGAG/GAGG	5-10bp	0.633
k127_8486619_1	1	852	1	104130_1	10	Edge	None	None	0.494
k127_8486619_2	861	2552	-1	104130_2	00	ATG	None	None	0.492
k127_8486619_3	2855	3091	-1	104130_3	01	Edge	None	None	0.477
k127_8486624_1	2	1585	1	104131_1	10	Edge	None	None	0.547
k127_8486624_2	1706	2233	-1	104131_2	01	Edge	None	None	0.536
k127_8486633_1	1	654	1	104132_1	10	Edge	None	None	0.353
k127_8486633_2	727	1356	1	104132_2	00	ATG	GGAG/GAGG	5-10bp	0.252
k127_8486633_3	1922	3115	1	104132_3	00	ATG	AGGA	5-10bp	0.317
k127_8486737_1	2	712	-1	104133_1	10	ATG	AATAA	13bp	0.525
k127_8486737_2	946	1257	1	104133_2	01	ATG	None	None	0.554
k127_8486771_1	1	207	-1	104134_1	10	ATG	None	None	0.459
k127_8486771_2	213	1064	-1	104134_2	00	ATG	AAAA	14bp	0.458
k127_8486771_3	1214	1801	-1	104134_3	00	ATG	AAA	13bp	0.491
k127_8486771_4	1860	2240	-1	104134_4	00	ATG	AACAA	13bp	0.496
k127_8486771_5	2321	3085	-1	104134_5	00	ATG	None	None	0.472
k127_8486771_6	3089	4015	-1	104134_6	00	ATG	None	None	0.515
k127_8486771_7	4042	4221	-1	104134_7	00	ATG	AAA	15bp	0.517
k127_8486771_8	4243	4635	-1	104134_8	01	Edge	None	None	0.463
k127_8486793_1	1	1839	-1	104135_1	10	ATG	TAA	12bp	0.385
k127_8486793_2	1936	2028	1	104135_2	01	ATG	AAAA	4bp	0.419
k127_8486861_1	3	653	1	104136_1	10	Edge	None	None	0.608
k127_8486861_2	665	1195	-1	104136_2	00	ATG	None	None	0.620
k127_8486861_3	1235	4630	-1	104136_3	00	ATG	GGCGG	15bp	0.655
k127_8486861_4	4627	4878	-1	104136_4	00	ATG	GGTG	6bp	0.631
k127_8486861_5	5066	5359	-1	104136_5	00	ATG	GGG	10bp	0.531
k127_8486861_6	5490	6536	-1	104136_6	00	ATG	None	None	0.623
k127_8486899_1	52	828	-1	104137_1	00	ATG	AGxAGG/AGGxGG	5-10bp	0.218
k127_8486899_2	1053	1118	-1	104137_2	01	Edge	None	None	0.348
k127_8487098_1	2	958	-1	104138_1	10	ATG	None	None	0.525
k127_8487098_2	1036	1350	-1	104138_2	00	ATG	None	None	0.514
k127_8487115_1	2	148	-1	104139_1	10	ATG	None	None	0.585
k127_8487115_2	233	1759	1	104139_2	01	ATG	None	None	0.646
k127_8487125_1	1	867	-1	104140_1	10	ATG	AATAA	13bp	0.258
k127_8487125_2	912	1484	-1	104140_2	01	Edge	None	None	0.265
k127_8487130_1	301	1371	1	104141_1	01	ATG	None	None	0.300
k127_8487186_1	2	298	-1	104142_1	10	ATG	AGGAG	5-10bp	0.360
k127_8487186_2	397	2145	-1	104142_2	00	ATG	None	None	0.333
k127_8487186_3	2205	2486	-1	104142_3	00	ATG	GGA/GAG/AGG	5-10bp	0.362
k127_8487238_1	1	1335	1	104143_1	10	Edge	None	None	0.297
k127_8487238_2	1712	2455	-1	104143_2	00	ATG	AGGAG	5-10bp	0.312
k127_8487277_1	3	371	1	104144_1	10	Edge	None	None	0.547
k127_8487277_2	498	1127	1	104144_2	00	ATG	AGGAGG	5-10bp	0.516
k127_8487277_3	1215	1700	1	104144_3	00	ATG	AGxAGG/AGGxGG	5-10bp	0.525
k127_8487284_1	2	1396	1	104145_1	11	Edge	None	None	0.547
k127_8487349_1	3	1187	-1	104146_1	11	Edge	None	None	0.527
k127_8487370_1	2	592	-1	104147_1	10	ATG	GGA/GAG/AGG	5-10bp	0.315
k127_8487370_2	708	1304	1	104147_2	01	ATG	GGA/GAG/AGG	5-10bp	0.355
k127_8487373_1	3	509	1	104148_1	10	Edge	None	None	0.483
k127_8487373_2	582	1226	1	104148_2	00	ATG	None	None	0.375
k127_8487435_1	2	265	-1	104149_1	10	TTG	GGAG/GAGG	5-10bp	0.242
k127_8487435_2	272	655	-1	104149_2	00	ATG	AGGA	5-10bp	0.221
k127_8487435_3	862	1164	-1	104149_3	00	ATG	None	None	0.300
k127_8487435_4	1508	1708	-1	104149_4	01	Edge	None	None	0.299
k127_8487699_1	1	99	-1	104150_1	10	ATG	None	None	0.212
k127_8487699_2	144	1415	-1	104150_2	00	ATG	GGA/GAG/AGG	5-10bp	0.211
k127_8487699_3	1532	1600	-1	104150_3	01	Edge	None	None	0.304
k127_8487752_1	3	230	1	104151_1	10	Edge	None	None	0.439
k127_8487752_2	227	1027	1	104151_2	00	ATG	None	None	0.493
k127_8487752_3	1054	1272	1	104151_3	00	ATG	AATAA	13bp	0.493
k127_8487752_4	1276	1401	1	104151_4	00	ATG	None	None	0.468
k127_8487752_5	1419	1946	1	104151_5	00	ATG	None	None	0.462
k127_8487752_6	1990	2616	1	104151_6	00	ATG	AACAA	13bp	0.455
k127_8487752_7	2625	2810	1	104151_7	01	ATG	AAA	14bp	0.457
k127_8487769_1	3	920	1	104152_1	10	Edge	None	None	0.596
k127_8487769_2	936	1085	1	104152_2	00	ATG	GGAGG	5-10bp	0.493
k127_8487769_3	1351	1779	-1	104152_3	01	Edge	None	None	0.510
k127_8487781_1	3	1343	1	104153_1	10	Edge	None	None	0.169
k127_8487788_1	82	726	1	104154_1	00	ATG	None	None	0.183
k127_8487788_2	924	1634	1	104154_2	00	ATG	GGA/GAG/AGG	11-12bp	0.211
k127_8487788_3	1758	2123	1	104154_3	01	ATG	None	None	0.191
k127_8488001_1	21	1070	-1	104155_1	01	Edge	None	None	0.491
k127_8488010_1	62	505	-1	104156_1	00	ATG	AGGA/GGAG/GAGG	11-12bp	0.509
k127_8488010_2	495	1217	-1	104156_2	01	Edge	None	None	0.512
k127_8488045_1	1	72	-1	104157_1	10	ATG	AATAA	15bp	0.194
k127_8488045_2	190	1080	1	104157_2	00	ATG	TAAA	13bp	0.360
k127_8488094_1	2	166	-1	104158_1	10	ATG	AGxAGG/AGGxGG	5-10bp	0.382
k127_8488094_2	290	1357	-1	104158_2	00	ATG	AGxAGG/AGGxGG	5-10bp	0.412
k127_8488094_3	1465	1818	-1	104158_3	01	Edge	None	None	0.444
k127_8488357_1	81	992	-1	104159_1	00	ATG	None	None	0.456
k127_8488357_2	1040	1519	-1	104159_2	00	ATG	AAA	3bp	0.450
k127_8488357_3	1640	3319	-1	104159_3	00	ATG	None	None	0.407
k127_8488409_1	1	159	1	104160_1	10	Edge	None	None	0.572
k127_8488409_2	243	3113	1	104160_2	01	ATG	None	None	0.610
k127_8488415_1	3	410	-1	104161_1	10	ATG	None	None	0.534
k127_8488415_2	414	1073	-1	104161_2	01	Edge	None	None	0.521
k127_8488467_1	3	755	1	104162_1	10	Edge	None	None	0.616
k127_8488695_1	1	375	1	104163_1	10	Edge	None	None	0.323
k127_8488695_2	372	686	1	104163_2	00	ATG	AGGAG	5-10bp	0.413
k127_8488695_3	690	1067	1	104163_3	00	ATG	AGGAG	5-10bp	0.315
k127_8488695_4	1068	1325	1	104163_4	00	ATG	AGGAG	5-10bp	0.333
k127_8488707_1	1	177	-1	104164_1	10	ATG	TAAAAA	9bp	0.497
k127_8488707_2	386	985	-1	104164_2	00	ATG	TAAA	12bp	0.447
k127_8488707_3	1177	1506	-1	104164_3	01	Edge	None	None	0.530
k127_8488815_1	3	206	1	104165_1	10	Edge	None	None	0.534
k127_8488815_2	219	893	1	104165_2	00	ATG	None	None	0.523
k127_8488815_3	904	1614	1	104165_3	00	ATG	None	None	0.516
k127_8488815_4	1571	1981	1	104165_4	00	ATG	None	None	0.482
k127_8488815_5	2060	2197	1	104165_5	01	ATG	GGxGG	5-10bp	0.551
k127_8488842_1	1	801	-1	104166_1	10	ATG	None	None	0.618
k127_8488842_2	882	1838	-1	104166_2	00	ATG	None	None	0.604
k127_8488842_3	1936	2370	-1	104166_3	01	Edge	None	None	0.623
k127_8489052_1	88	4065	1	104167_1	00	ATG	TAAA	12bp	0.446
k127_8489060_1	2	103	1	104168_1	10	Edge	None	None	0.294
k127_8489060_2	130	303	-1	104168_2	00	ATG	TAA	12bp	0.391
k127_8489060_3	376	1119	1	104168_3	01	ATG	AAA	3bp	0.352
k127_8489123_1	125	1258	1	104169_1	01	ATG	None	None	0.249
k127_8489137_1	3	86	-1	104170_1	10	ATG	TAA	7bp	0.345
k127_8489137_2	668	1519	1	104170_2	00	ATG	TAAAAA	11bp	0.410
k127_8489137_3	1610	3106	1	104170_3	00	ATG	AACAA	8bp	0.426
k127_8489137_4	3151	3867	1	104170_4	00	ATG	TAA	12bp	0.477
k127_8489137_5	3917	5230	-1	104170_5	00	ATG	TAA	3bp	0.437
k127_8489137_6	5234	6364	-1	104170_6	00	ATG	TAA	11bp	0.475
k127_8489137_7	6578	8095	-1	104170_7	00	ATG	TAAA	13bp	0.450
k127_8489137_8	8272	9054	1	104170_8	00	ATG	TAA	13bp	0.441
k127_8489137_9	9042	10067	-1	104170_9	00	ATG	None	None	0.405
k127_8489137_10	10064	11875	-1	104170_10	00	ATG	TAA	12bp	0.510
k127_8489137_11	11991	12665	-1	104170_11	00	ATG	AACAA	10bp	0.520
k127_8489137_12	12668	12919	-1	104170_12	01	Edge	None	None	0.480
k127_8489199_1	148	1017	-1	104171_1	01	Edge	None	None	0.236
k127_8489262_1	3	797	1	104172_1	10	Edge	None	None	0.281
k127_8489262_2	787	1023	-1	104172_2	01	Edge	None	None	0.316
k127_8489381_1	2	1270	1	104173_1	11	Edge	None	None	0.525
k127_8489447_1	1	168	1	104174_1	10	Edge	None	None	0.214
k127_8489447_2	453	1622	1	104174_2	01	ATG	AGGA/GGAG/GAGG	11-12bp	0.320
k127_8489605_1	392	1336	1	104175_1	01	ATG	None	None	0.178
k127_8489616_1	3	812	-1	104176_1	10	ATG	GGAGG	5-10bp	0.238
k127_8489616_2	764	2140	-1	104176_2	01	Edge	None	None	0.212
k127_8489808_1	41	799	1	104177_1	00	ATG	None	None	0.532
k127_8489808_2	777	1112	-1	104177_2	01	Edge	None	None	0.557
k127_8489870_1	2	208	-1	104178_1	10	GTG	GGAGG	5-10bp	0.469
k127_8489870_2	311	703	-1	104178_2	00	ATG	AGGA	5-10bp	0.471
k127_8489870_3	672	1532	-1	104178_3	00	ATG	GGAG/GAGG	5-10bp	0.473
k127_8489892_1	1	678	1	104179_1	10	Edge	None	None	0.583
k127_8489892_2	705	869	1	104179_2	00	ATG	None	None	0.539
k127_8489917_1	69	302	1	104180_1	00	ATG	GGAGG	5-10bp	0.453
k127_8489917_2	335	655	-1	104180_2	00	ATG	None	None	0.464
k127_8489917_3	800	1045	-1	104180_3	00	GTG	None	None	0.577
k127_8489917_4	1149	1364	-1	104180_4	01	Edge	None	None	0.519
k127_8490027_1	92	1828	1	104181_1	01	ATG	GGA/GAG/AGG	5-10bp	0.216
k127_8490169_1	3	644	-1	104182_1	10	ATG	GGAGG	5-10bp	0.405
k127_8490310_1	3	416	1	104183_1	10	Edge	None	None	0.626
k127_8490310_2	413	1372	-1	104183_2	01	Edge	None	None	0.606
k127_8490347_1	1	99	-1	104184_1	10	ATG	GGAGG	5-10bp	0.424
k127_8490347_2	267	2018	-1	104184_2	01	Edge	None	None	0.519
k127_8490473_1	3	218	-1	104185_1	10	ATG	AGGAGG	5-10bp	0.481
k127_8490473_2	218	1408	-1	104185_2	00	ATG	GGAGG	5-10bp	0.452
k127_8490473_3	1350	1814	-1	104185_3	00	ATG	AGGAGG	5-10bp	0.411
k127_8490473_4	1908	2627	-1	104185_4	01	Edge	None	None	0.486
k127_8490529_1	1	243	-1	104186_1	10	ATG	4Base/6BMM	13-15bp	0.523
k127_8490529_2	262	615	-1	104186_2	00	ATG	AGGAGG	5-10bp	0.551
k127_8490529_3	1107	1250	-1	104186_3	01	Edge	None	None	0.562
k127_8490688_1	16	1011	-1	104187_1	01	Edge	None	None	0.231
k127_8490793_1	1	1029	1	104188_1	11	Edge	None	None	0.520
k127_8491034_1	2	391	1	104189_1	10	Edge	None	None	0.567
k127_8491034_2	492	683	1	104189_2	00	ATG	TAAAA	3bp	0.411
k127_8491034_3	684	1289	1	104189_3	00	ATG	TAA	4bp	0.370
k127_8491077_1	1	237	1	104190_1	10	Edge	None	None	0.624
k127_8491077_2	277	1368	1	104190_2	01	ATG	AGGA	5-10bp	0.635
k127_8491110_1	3	575	1	104191_1	10	Edge	None	None	0.220
k127_8491110_2	754	2262	1	104191_2	01	ATG	None	None	0.203
k127_8491133_1	3	131	1	104192_1	10	Edge	None	None	0.287
k127_8491133_2	175	873	1	104192_2	00	ATG	None	None	0.369
k127_8491133_3	873	2507	1	104192_3	00	ATG	GGAG/GAGG	5-10bp	0.353
k127_8491133_4	2588	3694	1	104192_4	00	ATG	GGAG/GAGG	5-10bp	0.327
k127_8491133_5	3887	4942	-1	104192_5	00	ATG	AGGAG	5-10bp	0.335
k127_8491133_6	5087	5164	1	104192_6	01	TTG	GGAG/GAGG	5-10bp	0.359
k127_8491310_1	251	646	1	104193_1	00	ATG	None	None	0.235
k127_8491310_2	857	1111	-1	104193_2	01	Edge	None	None	0.278
k127_8491362_1	44	1129	-1	104194_1	01	Edge	None	None	0.496
k127_8491597_1	3	536	1	104195_1	10	Edge	None	None	0.373
k127_8491597_2	543	1088	-1	104195_2	00	TTG	GGA/GAG/AGG	5-10bp	0.408
k127_8491597_3	1162	1440	-1	104195_3	01	Edge	None	None	0.401
k127_8491668_1	3	218	-1	104196_1	10	ATG	GGAG/GAGG	5-10bp	0.426
k127_8491668_2	298	693	-1	104196_2	00	TTG	GGxGG	5-10bp	0.351
k127_8491668_3	759	1631	-1	104196_3	00	ATG	AGGA	5-10bp	0.450
k127_8491668_4	2001	2888	1	104196_4	00	ATG	None	None	0.387
k127_8491668_5	2928	3572	-1	104196_5	00	ATG	None	None	0.386
k127_8491668_6	3822	4967	1	104196_6	00	ATG	GGAG/GAGG	5-10bp	0.428
k127_8491668_7	4964	6025	1	104196_7	00	ATG	GGA/GAG/AGG	5-10bp	0.423
k127_8491668_8	6098	7624	-1	104196_8	00	ATG	None	None	0.382
k127_8491668_9	7775	8026	1	104196_9	00	ATG	AGGAG	5-10bp	0.381
k127_8491668_10	8160	8513	-1	104196_10	01	Edge	None	None	0.492
k127_8491689_1	1	837	1	104197_1	10	Edge	None	None	0.428
k127_8491689_2	1162	1422	1	104197_2	01	ATG	AGGAGG	5-10bp	0.456
k127_8491746_1	3	899	-1	104198_1	10	ATG	None	None	0.222
k127_8491746_2	983	1750	1	104198_2	01	ATG	GGA/GAG/AGG	5-10bp	0.276
k127_8492245_1	3	1001	-1	104199_1	11	Edge	None	None	0.329
k127_8492308_1	121	687	1	104200_1	00	ATG	TAAA	11bp	0.556
k127_8492308_2	770	868	1	104200_2	00	ATG	TAAAAA	12bp	0.404
k127_8492547_1	43	918	1	104201_1	00	ATG	None	None	0.598
k127_8492547_2	951	1469	1	104201_2	01	ATG	None	None	0.549
k127_8492751_1	3	1106	1	104202_1	10	Edge	None	None	0.605
k127_8492751_2	1110	1286	1	104202_2	01	ATG	None	None	0.593
k127_8492790_1	139	1506	1	104203_1	00	ATG	4Base/6BMM	13-15bp	0.454
k127_8492790_2	1503	2390	1	104203_2	00	ATG	GGAGG	5-10bp	0.431
k127_8492790_3	2394	2999	-1	104203_3	00	ATG	AGGAG	5-10bp	0.406
k127_8492790_4	3075	3527	-1	104203_4	00	ATG	AGGAG	5-10bp	0.430
k127_8492790_5	3625	4902	1	104203_5	00	ATG	AGGAG	5-10bp	0.444
k127_8492839_1	3	356	-1	104204_1	10	ATG	GGAGG	5-10bp	0.551
k127_8492839_2	442	1020	-1	104204_2	00	ATG	AGGAGG	5-10bp	0.541
k127_8492839_3	1087	1722	-1	104204_3	00	ATG	None	None	0.539
k127_8492839_4	1719	2123	-1	104204_4	00	ATG	GGAGG	5-10bp	0.556
k127_8492839_5	2098	3066	-1	104204_5	00	ATG	None	None	0.547
k127_8492839_6	3169	3963	-1	104204_6	00	ATG	AGGAGG	5-10bp	0.493
k127_8492839_7	3960	4103	-1	104204_7	01	Edge	None	None	0.472
k127_8492868_1	3	119	1	104205_1	10	Edge	None	None	0.248
k127_8492868_2	171	305	1	104205_2	00	ATG	None	None	0.356
k127_8492868_3	636	758	1	104205_3	00	ATG	None	None	0.374
k127_8492868_4	855	1025	1	104205_4	01	ATG	GGA/GAG/AGG	5-10bp	0.287
k127_8492913_1	3	1112	-1	104206_1	10	ATG	None	None	0.550
k127_8492913_2	1815	3158	1	104206_2	00	ATG	None	None	0.542
k127_8492913_3	3198	3788	1	104206_3	00	ATG	None	None	0.523
k127_8492913_4	3785	4507	1	104206_4	00	ATG	None	None	0.544
k127_8492913_5	4562	5881	1	104206_5	00	ATG	None	None	0.543
k127_8492913_6	5893	6537	1	104206_6	00	ATG	None	None	0.516
k127_8492913_7	6534	7733	1	104206_7	00	ATG	None	None	0.517
k127_8492913_8	7730	8269	1	104206_8	01	ATG	None	None	0.541
k127_8492966_1	2	190	1	104207_1	10	Edge	None	None	0.571
k127_8492966_2	180	3035	-1	104207_2	00	GTG	TAA	7bp	0.429
k127_8492966_3	3083	3637	-1	104207_3	01	Edge	None	None	0.416
k127_8493084_1	1	690	-1	104208_1	10	ATG	AGxAGG/AGGxGG	5-10bp	0.262
k127_8493084_2	751	2232	-1	104208_2	00	ATG	GGAG/GAGG	5-10bp	0.248
k127_8493084_3	2307	4409	-1	104208_3	01	Edge	None	None	0.285
k127_8493203_1	2	865	1	104209_1	10	Edge	None	None	0.422
k127_8493203_2	869	1069	1	104209_2	01	ATG	TAA	3bp	0.582
k127_8493341_1	326	1057	-1	104210_1	01	Edge	None	None	0.469
k127_8493517_1	88	999	1	104211_1	00	ATG	None	None	0.284
k127_8493692_1	2	928	1	104212_1	10	Edge	None	None	0.302
k127_8493692_2	1087	2280	1	104212_2	00	ATG	AGGAG	5-10bp	0.273
k127_8493692_3	2319	2693	-1	104212_3	00	ATG	AGGAG	5-10bp	0.221
k127_8493692_4	2937	3698	-1	104212_4	00	ATG	None	None	0.268
k127_8493692_5	3751	4305	1	104212_5	00	ATG	AGGA	5-10bp	0.294
k127_8493692_6	4344	5549	-1	104212_6	00	ATG	AGGAG	5-10bp	0.253
k127_8493692_7	5729	6832	1	104212_7	01	ATG	GGA/GAG/AGG	11-12bp	0.283
k127_8494061_1	1	288	-1	104213_1	10	ATG	GGAG/GAGG	5-10bp	0.319
k127_8494061_2	285	701	-1	104213_2	00	ATG	AGGAG	5-10bp	0.319
k127_8494061_3	815	1447	-1	104213_3	01	Edge	None	None	0.284
k127_8494138_1	1	477	1	104214_1	10	Edge	None	None	0.459
k127_8494138_2	474	710	1	104214_2	00	ATG	AGGAGG	3-4bp	0.447
k127_8494138_3	876	1043	1	104214_3	01	ATG	GGA/GAG/AGG	5-10bp	0.530
k127_8494328_1	76	852	1	104215_1	00	ATG	AGGA	5-10bp	0.457
k127_8494328_2	1560	1781	1	104215_2	00	ATG	GGAG/GAGG	5-10bp	0.486
k127_8494328_3	2191	2466	1	104215_3	00	ATG	None	None	0.536
k127_8494328_4	2583	4244	1	104215_4	00	ATG	None	None	0.661
k127_8494357_1	3	551	1	104216_1	10	Edge	None	None	0.634
k127_8494357_2	546	1079	-1	104216_2	01	Edge	None	None	0.650
k127_8494578_1	2	142	1	104217_1	10	Edge	None	None	0.348
k127_8494578_2	280	579	-1	104217_2	00	GTG	GGA/GAG/AGG	5-10bp	0.340
k127_8494578_3	609	1184	-1	104217_3	00	ATG	AGGAG	5-10bp	0.378
k127_8494578_4	1381	1764	-1	104217_4	00	ATG	AGGA	5-10bp	0.375
k127_8494578_5	1984	2541	-1	104217_5	00	ATG	AGGAG	5-10bp	0.380
k127_8494578_6	2839	3135	-1	104217_6	01	Edge	None	None	0.418
k127_8494623_1	29	877	1	104218_1	00	ATG	AGxAG	5-10bp	0.287
k127_8494623_2	879	1403	1	104218_2	00	ATG	AGGA	5-10bp	0.331
k127_8494623_3	1414	2463	1	104218_3	01	ATG	GGA/GAG/AGG	5-10bp	0.288
k127_8494700_1	2	889	-1	104219_1	10	GTG	None	None	0.672
k127_8494783_1	2	1018	-1	104220_1	11	Edge	None	None	0.395
k127_8494789_1	1	1068	-1	104221_1	10	ATG	AGGAG	5-10bp	0.493
k127_8494789_2	1592	1849	-1	104221_2	00	ATG	GGA/GAG/AGG	5-10bp	0.388
k127_8494789_3	1875	2078	-1	104221_3	00	ATG	GGAG/GAGG	5-10bp	0.377
k127_8494789_4	2398	3165	1	104221_4	00	TTG	GGAGG	5-10bp	0.388
k127_8494827_1	378	545	1	104222_1	00	ATG	GGAGG	5-10bp	0.333
k127_8494827_2	575	973	1	104222_2	00	ATG	AGGAG	5-10bp	0.271
k127_8494827_3	982	1488	1	104222_3	01	ATG	None	None	0.227
k127_8494863_1	2	460	1	104223_1	10	Edge	None	None	0.453
k127_8494863_2	560	1696	-1	104223_2	01	Edge	None	None	0.398
k127_8494962_1	2	478	1	104224_1	10	Edge	None	None	0.258
k127_8494962_2	603	1160	1	104224_2	00	ATG	TAAA	9bp	0.285
k127_8494962_3	1284	1571	1	104224_3	00	ATG	TAA	11bp	0.337
k127_8494962_4	1588	1800	1	104224_4	00	ATG	TATAA	11bp	0.366
k127_8494962_5	1888	2040	1	104224_5	01	ATG	TAA	10bp	0.366
k127_8494970_1	3	1652	1	104225_1	10	Edge	None	None	0.337
k127_8494970_2	1652	1834	1	104225_2	01	ATG	AGGAGG	3-4bp	0.284
k127_8495046_1	2	1198	-1	104226_1	11	Edge	None	None	0.585
k127_8495110_1	1	138	1	104227_1	10	Edge	None	None	0.290
k127_8495110_2	667	1140	-1	104227_2	01	Edge	None	None	0.293
k127_8495417_1	1	297	-1	104228_1	10	ATG	GGAGG	3-4bp	0.441
k127_8495417_2	386	1264	-1	104228_2	01	Edge	None	None	0.506
k127_8495480_1	1	1635	-1	104229_1	10	TTG	GGA/GAG/AGG	5-10bp	0.245
k127_8495480_2	1587	1850	-1	104229_2	01	Edge	None	None	0.273
k127_8495500_1	1	264	-1	104230_1	10	ATG	TAA	4bp	0.436
k127_8495500_2	265	1155	-1	104230_2	01	Edge	None	None	0.455
k127_8495533_1	1	528	1	104231_1	10	Edge	None	None	0.504
k127_8495533_2	575	1012	1	104231_2	00	ATG	None	None	0.553
k127_8495533_3	1076	1315	1	104231_3	01	ATG	None	None	0.500
k127_8495599_1	48	1127	-1	104232_1	01	Edge	None	None	0.532
k127_8495638_1	1	744	1	104233_1	10	Edge	None	None	0.551
k127_8495638_2	791	1831	1	104233_2	00	ATG	None	None	0.576
k127_8495638_3	1857	2222	1	104233_3	00	ATG	None	None	0.393
k127_8495638_4	2282	2965	1	104233_4	01	ATG	None	None	0.570
k127_8495917_1	3	1244	-1	104234_1	11	Edge	None	None	0.374
k127_8496048_1	2	856	1	104235_1	10	Edge	None	None	0.294
k127_8496048_2	890	1117	1	104235_2	01	GTG	GGAG/GAGG	5-10bp	0.307
k127_8496199_1	74	397	-1	104236_1	00	ATG	AGGAGG	5-10bp	0.463
k127_8496199_2	850	1059	-1	104236_2	01	Edge	None	None	0.386
k127_8496262_1	140	568	-1	104237_1	00	ATG	GGAG/GAGG	5-10bp	0.510
k127_8496262_2	649	897	-1	104237_2	00	GTG	GGAGG	5-10bp	0.450
k127_8496262_3	1057	1326	-1	104237_3	01	Edge	None	None	0.526
k127_8496382_1	3	1940	1	104238_1	10	Edge	None	None	0.296
k127_8496382_2	2045	3571	1	104238_2	00	ATG	GGA/GAG/AGG	5-10bp	0.328
k127_8496382_3	3737	4009	1	104238_3	00	ATG	None	None	0.297
k127_8496382_4	4017	6743	1	104238_4	01	ATG	None	None	0.315
k127_8496401_1	3	464	-1	104239_1	10	ATG	None	None	0.524
k127_8496401_2	619	1416	-1	104239_2	00	ATG	None	None	0.484
k127_8496401_3	1409	2749	-1	104239_3	00	ATG	AAA	13bp	0.486
k127_8496480_1	3	1679	-1	104240_1	10	ATG	AATAA	7bp	0.453
k127_8496480_2	1755	1856	-1	104240_2	01	Edge	None	None	0.382
k127_8496490_1	1	402	1	104241_1	10	Edge	None	None	0.580
k127_8496490_2	870	1094	1	104241_2	01	ATG	None	None	0.449
k127_8496498_1	1	321	-1	104242_1	10	ATG	GGAG/GAGG	5-10bp	0.364
k127_8496498_2	500	1279	1	104242_2	01	ATG	AGGAG	5-10bp	0.324
k127_8496558_1	2	400	1	104243_1	10	Edge	None	None	0.499
k127_8496558_2	803	1054	1	104243_2	01	ATG	AGGAG	5-10bp	0.516
k127_8496794_1	2	739	1	104244_1	10	Edge	None	None	0.287
k127_8496794_2	742	1125	1	104244_2	00	ATG	GGA/GAG/AGG	5-10bp	0.292
k127_8496794_3	1127	3112	1	104244_3	00	ATG	GGAG/GAGG	5-10bp	0.291
k127_8496794_4	3112	3780	1	104244_4	00	ATG	GGAGG	5-10bp	0.293
k127_8496794_5	3852	4250	1	104244_5	01	ATG	None	None	0.258
k127_8496806_1	3	185	-1	104245_1	10	ATG	AAAAA	8bp	0.268
k127_8496806_2	289	765	1	104245_2	00	ATG	AAAA	4bp	0.266
k127_8496806_3	767	1330	1	104245_3	00	ATG	TAA	11bp	0.301
k127_8496806_4	1394	1945	-1	104245_4	00	ATG	TAA	11bp	0.351
k127_8496806_5	1957	2391	-1	104245_5	00	ATG	TAA	12bp	0.379
k127_8496806_6	2559	2969	-1	104245_6	00	ATG	AAAA	11bp	0.479
k127_8496817_1	3	1085	-1	104246_1	11	Edge	None	None	0.348
k127_8496884_1	2	925	1	104247_1	10	Edge	None	None	0.476
k127_8496884_2	915	2081	1	104247_2	00	ATG	GGAG/GAGG	5-10bp	0.452
k127_8496884_3	2245	3453	1	104247_3	01	TTG	AGxAGG/AGGxGG	11-12bp	0.486
k127_8496890_1	184	1260	-1	104248_1	01	Edge	None	None	0.478
k127_8497127_1	43	660	-1	104249_1	00	ATG	TAA	12bp	0.223
k127_8497127_2	632	745	-1	104249_2	00	ATG	TAAAA	3bp	0.237
k127_8497165_1	2	2503	1	104250_1	10	Edge	None	None	0.514
k127_8497165_2	2561	3031	1	104250_2	00	ATG	None	None	0.452
k127_8497165_3	3079	4047	1	104250_3	00	ATG	None	None	0.505
k127_8497165_4	4112	4216	-1	104250_4	01	Edge	None	None	0.495
k127_8497196_1	3	524	-1	104251_1	10	ATG	TAA	15bp	0.483
k127_8497196_2	557	1318	-1	104251_2	00	ATG	TAA	6bp	0.491
k127_8497196_3	1325	2053	-1	104251_3	01	Edge	None	None	0.519
k127_8497218_1	242	1513	-1	104252_1	00	ATG	None	None	0.180
k127_8497384_1	310	648	1	104253_1	00	ATG	AAAAA	11bp	0.372
k127_8497384_2	726	914	1	104253_2	00	ATG	TAA	12bp	0.407
k127_8497410_1	1	1341	-1	104254_1	11	Edge	None	None	0.501
k127_8497562_1	2	124	1	104255_1	10	Edge	None	None	0.480
k127_8497562_2	133	1191	-1	104255_2	00	ATG	GGTG	5bp	0.499
k127_8497562_3	1411	2112	1	104255_3	01	ATG	None	None	0.464
k127_8497640_1	2	1891	1	104256_1	11	Edge	None	None	0.247
k127_8497673_1	3	1046	1	104257_1	11	Edge	None	None	0.469
k127_8497828_1	3	458	1	104258_1	10	Edge	None	None	0.526
k127_8497828_2	578	1927	1	104258_2	01	ATG	AGGAG	5-10bp	0.553
k127_8498070_1	2	373	1	104259_1	10	Edge	None	None	0.551
k127_8498070_2	466	1089	1	104259_2	01	ATG	AGxAGG/AGGxGG	5-10bp	0.596
k127_8498080_1	2	1015	1	104260_1	11	Edge	None	None	0.358
k127_8498136_1	51	332	-1	104261_1	00	ATG	GGAGG	3-4bp	0.496
k127_8498136_2	438	989	-1	104261_2	00	TTG	GGA/GAG/AGG	5-10bp	0.420
k127_8498136_3	1006	1146	-1	104261_3	00	ATG	AGGA	5-10bp	0.560
k127_8498136_4	1541	2002	-1	104261_4	00	ATG	AGGAG	5-10bp	0.509
k127_8498136_5	1995	2378	-1	104261_5	01	Edge	None	None	0.440
k127_8498206_1	2	1033	1	104262_1	11	Edge	None	None	0.404
k127_8498239_1	290	823	-1	104263_1	00	ATG	GGAGG	5-10bp	0.388
k127_8498469_1	223	924	-1	104264_1	00	ATG	None	None	0.520
k127_8498469_2	1327	1908	-1	104264_2	01	Edge	None	None	0.589
k127_8498544_1	3	203	-1	104265_1	10	ATG	None	None	0.587
k127_8498544_2	316	804	1	104265_2	00	ATG	GGAGG	5-10bp	0.644
k127_8498544_3	922	1470	1	104265_3	01	ATG	GGAGG	5-10bp	0.614
k127_8498602_1	2	1216	1	104266_1	11	Edge	None	None	0.250
k127_8498649_1	554	1741	-1	104267_1	00	ATG	TAAA	11bp	0.476
k127_8498656_1	3	1415	1	104268_1	10	Edge	None	None	0.556
k127_8498806_1	2	127	1	104269_1	10	Edge	None	None	0.516
k127_8498806_2	132	1022	1	104269_2	01	ATG	GGAG/GAGG	5-10bp	0.578
k127_8498906_1	3	713	1	104270_1	10	Edge	None	None	0.553
k127_8498906_2	720	1682	1	104270_2	01	ATG	None	None	0.553
k127_8498983_1	1	138	1	104271_1	10	Edge	None	None	0.297
k127_8498983_2	135	1028	1	104271_2	00	ATG	GGA/GAG/AGG	5-10bp	0.283
k127_8498983_3	1044	1553	1	104271_3	00	ATG	None	None	0.296
k127_8498983_4	1653	2057	1	104271_4	00	TTG	None	None	0.306
k127_8499226_1	60	197	1	104272_1	00	ATG	TAAA	13bp	0.442
k127_8499226_2	339	770	-1	104272_2	00	ATG	TAAA	11bp	0.431
k127_8499226_3	813	1400	-1	104272_3	00	ATG	AAAA	11bp	0.463
k127_8499226_4	1387	2340	-1	104272_4	00	TTG	AAAAA	12bp	0.447
k127_8499226_5	2392	2712	-1	104272_5	00	ATG	TAA	12bp	0.421
k127_8499226_6	2731	3660	-1	104272_6	00	ATG	TAA	6bp	0.390
k127_8499226_7	3813	4193	1	104272_7	00	ATG	TAA	11bp	0.402
k127_8499226_8	4336	4920	1	104272_8	00	ATG	TAA	11bp	0.446
k127_8499226_9	5134	5637	1	104272_9	00	ATG	TAAA	12bp	0.456
k127_8499226_10	5640	6071	1	104272_10	00	ATG	TAAAAA	6bp	0.451
k127_8499226_11	6103	7080	-1	104272_11	00	ATG	TAAAAA	12bp	0.439
k127_8499226_12	7096	9360	-1	104272_12	00	ATG	TAA	14bp	0.436
k127_8499226_13	9514	9933	1	104272_13	00	ATG	TAAA	11bp	0.483
k127_8499226_14	9953	11506	1	104272_14	00	ATG	TAA	13bp	0.481
k127_8499226_15	11528	12175	1	104272_15	01	ATG	TAAA	13bp	0.451
k127_8499230_1	3	473	-1	104273_1	10	ATG	GGAG/GAGG	5-10bp	0.599
k127_8499230_2	460	1554	-1	104273_2	01	Edge	None	None	0.602
k127_8499262_1	3	113	1	104274_1	10	Edge	None	None	0.279
k127_8499262_2	119	1510	1	104274_2	01	ATG	TAA	5bp	0.389
k127_8499383_1	2	556	-1	104275_1	10	ATG	AATAA	4bp	0.404
k127_8499383_2	617	1453	-1	104275_2	00	TTG	TAAA	11bp	0.412
k127_8499383_3	1479	2168	-1	104275_3	01	Edge	None	None	0.488
k127_8499496_1	1	1032	1	104276_1	10	Edge	None	None	0.360
k127_8499496_2	1051	1371	1	104276_2	01	TTG	AGGA	5-10bp	0.271
k127_8499529_1	2	1309	1	104277_1	11	Edge	None	None	0.419
k127_8499554_1	1	303	-1	104278_1	10	ATG	AGGAG	5-10bp	0.267
k127_8499554_2	372	1094	-1	104278_2	00	ATG	GGAG/GAGG	5-10bp	0.342
k127_8499625_1	3	1895	1	104279_1	11	Edge	None	None	0.146
k127_8499632_1	1	906	1	104280_1	10	Edge	None	None	0.209
k127_8499647_1	2	466	-1	104281_1	10	ATG	GGA/GAG/AGG	5-10bp	0.344
k127_8499647_2	608	1384	1	104281_2	01	ATG	None	None	0.366
k127_8499675_1	3	518	-1	104282_1	10	ATG	AAA	15bp	0.545
k127_8499675_2	520	867	-1	104282_2	00	ATG	None	None	0.557
k127_8499675_3	882	1142	-1	104282_3	00	ATG	None	None	0.475
k127_8499675_4	1145	1417	-1	104282_4	01	Edge	None	None	0.535
k127_8499736_1	2	1018	-1	104283_1	11	Edge	None	None	0.584
k127_8499765_1	3	1322	1	104284_1	11	Edge	None	None	0.593
k127_8499812_1	2	1261	1	104285_1	10	Edge	None	None	0.502
k127_8499812_2	1271	1393	1	104285_2	01	ATG	None	None	0.488
k127_8500452_1	3	569	-1	104286_1	10	ATG	None	None	0.644
k127_8500452_2	581	2020	-1	104286_2	00	ATG	None	None	0.609
k127_8500452_3	2069	2746	-1	104286_3	01	Edge	None	None	0.586
k127_8500476_1	3	503	1	104287_1	10	Edge	None	None	0.515
k127_8500476_2	587	1204	1	104287_2	00	ATG	TAA	11bp	0.455
k127_8500520_1	3	500	1	104288_1	10	Edge	None	None	0.460
k127_8500520_2	500	1363	1	104288_2	01	ATG	GGAG/GAGG	5-10bp	0.444
k127_8500551_1	468	1100	1	104289_1	01	ATG	AGGAG	5-10bp	0.547
k127_8500658_1	1	1596	1	104290_1	11	Edge	None	None	0.508
k127_8500810_1	23	295	1	104291_1	00	TTG	GGAGG	5-10bp	0.363
k127_8500810_2	398	1324	1	104291_2	01	ATG	GGAGG	5-10bp	0.420
k127_8500868_1	29	1426	-1	104292_1	00	ATG	AATAA	7bp	0.410
k127_8500931_1	1	420	1	104293_1	10	Edge	None	None	0.364
k127_8500931_2	816	1016	1	104293_2	00	ATG	TAA	13bp	0.299
k127_8500931_3	1158	1265	-1	104293_3	01	Edge	None	None	0.343
k127_8501133_1	1	210	1	104294_1	10	Edge	None	None	0.348
k127_8501133_2	286	963	1	104294_2	00	ATG	None	None	0.404
k127_8501133_3	960	1433	1	104294_3	01	ATG	GGxGG	5-10bp	0.378
k127_8501303_1	3	779	-1	104295_1	10	ATG	None	None	0.251
k127_8501303_2	746	1408	-1	104295_2	01	Edge	None	None	0.268
k127_8501409_1	141	470	-1	104296_1	00	ATG	TAAA	12bp	0.476
k127_8501409_2	1077	1346	-1	104296_2	01	Edge	None	None	0.548
k127_8501414_1	3	599	-1	104297_1	10	ATG	GGA/GAG/AGG	5-10bp	0.436
k127_8501414_2	596	1147	-1	104297_2	00	ATG	GGA/GAG/AGG	5-10bp	0.453
k127_8501414_3	1144	1371	-1	104297_3	01	Edge	None	None	0.447
k127_8501473_1	2	400	1	104298_1	10	Edge	None	None	0.301
k127_8501473_2	423	1331	1	104298_2	00	ATG	GGA/GAG/AGG	5-10bp	0.349
k127_8501498_1	27	212	1	104299_1	00	ATG	None	None	0.452
k127_8501498_2	405	1163	-1	104299_2	01	Edge	None	None	0.437
k127_8501682_1	3	239	1	104300_1	10	Edge	None	None	0.245
k127_8501682_2	525	803	-1	104300_2	00	ATG	TAA	12bp	0.204
k127_8501748_1	1	186	-1	104301_1	10	ATG	None	None	0.392
k127_8501748_2	856	1566	1	104301_2	00	ATG	None	None	0.293
k127_8501748_3	1553	1672	1	104301_3	01	ATG	None	None	0.492
k127_8501792_1	1	141	1	104302_1	10	Edge	None	None	0.496
k127_8501792_2	527	1378	1	104302_2	00	ATG	GGAG/GAGG	5-10bp	0.417
k127_8501792_3	1388	2086	-1	104302_3	00	ATG	GGA/GAG/AGG	5-10bp	0.449
k127_8501792_4	2209	2400	1	104302_4	01	GTG	AGxAGG/AGGxGG	5-10bp	0.443
k127_8502002_1	1	150	1	104303_1	10	Edge	None	None	0.260
k127_8502002_2	154	828	1	104303_2	00	ATG	GGAG/GAGG	5-10bp	0.265
k127_8502002_3	780	1007	1	104303_3	01	ATG	AGGAG	5-10bp	0.325
k127_8502080_1	1	492	-1	104304_1	10	ATG	GGAG/GAGG	5-10bp	0.415
k127_8502080_2	614	1054	-1	104304_2	01	Edge	None	None	0.413
k127_8502299_1	3	254	1	104305_1	10	Edge	None	None	0.448
k127_8502299_2	301	1695	1	104305_2	01	ATG	TAAA	11bp	0.452
k127_8502434_1	3	2771	1	104306_1	11	Edge	None	None	0.477
k127_8502489_1	1	723	1	104307_1	10	Edge	None	None	0.477
k127_8502489_2	729	1472	1	104307_2	00	ATG	AATAA	5bp	0.460
k127_8502489_3	1515	2420	-1	104307_3	00	ATG	TAA	5bp	0.491
k127_8502489_4	2426	3079	-1	104307_4	00	ATG	TAA	10bp	0.492
k127_8502489_5	3135	5270	-1	104307_5	00	ATG	None	None	0.499
k127_8502583_1	118	2553	1	104308_1	01	ATG	None	None	0.209
k127_8502619_1	2	1129	1	104309_1	10	Edge	None	None	0.566
k127_8502619_2	1134	1484	-1	104309_2	01	Edge	None	None	0.638
k127_8502904_1	2	694	-1	104310_1	10	ATG	None	None	0.242
k127_8502904_2	845	1654	1	104310_2	01	ATG	None	None	0.331
k127_8503063_1	323	463	-1	104311_1	00	ATG	GGAGG	5-10bp	0.184
k127_8503063_2	661	1545	-1	104311_2	01	Edge	None	None	0.330
k127_8503065_1	1	660	-1	104312_1	10	ATG	None	None	0.523
k127_8503065_2	666	1727	-1	104312_2	00	ATG	None	None	0.511
k127_8503074_1	277	723	1	104313_1	00	ATG	None	None	0.450
k127_8503074_2	873	2060	1	104313_2	01	ATG	AATAA	14bp	0.514
k127_8503109_1	3	1637	1	104314_1	10	Edge	None	None	0.383
k127_8503109_2	1648	2625	1	104314_2	00	ATG	GGA/GAG/AGG	5-10bp	0.419
k127_8503109_3	2612	2887	1	104314_3	01	ATG	AGGAG	5-10bp	0.406
k127_8503115_1	3	1055	-1	104315_1	10	ATG	None	None	0.415
k127_8503115_2	1081	1980	-1	104315_2	01	Edge	None	None	0.413
k127_8503500_1	2	154	1	104316_1	10	Edge	None	None	0.275
k127_8503500_2	165	1136	1	104316_2	00	ATG	AGGA	5-10bp	0.282
k127_8503500_3	1207	1818	1	104316_3	00	ATG	GGAGG	5-10bp	0.196
k127_8503500_4	1880	2137	1	104316_4	01	ATG	AGGAG	5-10bp	0.318
k127_8503502_1	2	808	-1	104317_1	10	ATG	None	None	0.252
k127_8503502_2	786	920	-1	104317_2	00	ATG	TAA	12bp	0.185
k127_8503502_3	968	1474	-1	104317_3	01	Edge	None	None	0.264
k127_8503552_1	1	822	1	104318_1	10	Edge	None	None	0.331
k127_8503552_2	990	3773	1	104318_2	00	ATG	GGAGG	3-4bp	0.204
k127_8503552_3	3757	7410	1	104318_3	00	ATG	GGAGG	5-10bp	0.230
k127_8503552_4	7411	9315	1	104318_4	00	ATG	GGAGG	5-10bp	0.234
k127_8503552_5	9465	9902	1	104318_5	00	ATG	GGAGG	5-10bp	0.342
k127_8503552_6	9918	10316	1	104318_6	00	ATG	GGAGG	5-10bp	0.396
k127_8503663_1	39	773	1	104319_1	00	ATG	AGGAG/GGAGG	11-12bp	0.367
k127_8503663_2	778	3129	1	104319_2	01	ATG	AGGAG	5-10bp	0.338
k127_8503752_1	88	1056	1	104320_1	01	ATG	None	None	0.278
k127_8503762_1	1	540	1	104321_1	10	Edge	None	None	0.620
k127_8503762_2	572	1024	1	104321_2	00	ATG	None	None	0.583
k127_8503771_1	43	1365	1	104322_1	00	ATG	GGAGG	5-10bp	0.265
k127_8503771_2	1398	1985	1	104322_2	01	ATG	GGAG/GAGG	5-10bp	0.279
k127_8503773_1	99	3113	-1	104323_1	01	Edge	None	None	0.219
k127_8503845_1	2	487	1	104324_1	10	Edge	None	None	0.473
k127_8503845_2	903	1193	-1	104324_2	01	Edge	None	None	0.553
k127_8503971_1	2	1108	-1	104325_1	10	ATG	TAAA	12bp	0.397
k127_8503971_2	1129	1509	-1	104325_2	00	TTG	AAA	11bp	0.386
k127_8503971_3	1491	1709	-1	104325_3	01	Edge	None	None	0.511
k127_8504069_1	3	614	-1	104326_1	10	ATG	AAAA	12bp	0.449
k127_8504069_2	648	1550	-1	104326_2	01	Edge	None	None	0.430
k127_8504161_1	2	1081	1	104327_1	11	Edge	None	None	0.335
k127_8504217_1	2	139	-1	104328_1	10	ATG	AGGAG	5-10bp	0.246
k127_8504217_2	421	1311	-1	104328_2	01	Edge	None	None	0.186
k127_8504246_1	169	1170	1	104329_1	00	ATG	GGA/GAG/AGG	5-10bp	0.258
k127_8504246_2	1189	1896	1	104329_2	01	ATG	GGAG/GAGG	5-10bp	0.290
k127_8504345_1	7	921	-1	104330_1	00	ATG	GGAGG	5-10bp	0.456
k127_8504500_1	150	539	1	104331_1	00	ATG	AGGAGG	5-10bp	0.531
k127_8504500_2	532	1671	1	104331_2	00	GTG	AGGAGG	5-10bp	0.546
k127_8504500_3	1687	2235	1	104331_3	00	ATG	AGGAGG	5-10bp	0.495
k127_8504500_4	2235	4208	1	104331_4	00	ATG	AGGAGG	5-10bp	0.514
k127_8504500_5	4224	4532	1	104331_5	00	ATG	AGGAGG	5-10bp	0.421
k127_8504505_1	3	905	-1	104332_1	10	ATG	AATAA	10bp	0.502
k127_8504505_2	945	2015	-1	104332_2	01	Edge	None	None	0.482
k127_8504694_1	1	1038	1	104333_1	10	Edge	None	None	0.412
k127_8504694_2	1056	2594	1	104333_2	01	ATG	None	None	0.392
k127_8504704_1	1	627	1	104334_1	10	Edge	None	None	0.265
k127_8504704_2	624	1196	1	104334_2	01	GTG	None	None	0.267
k127_8504886_1	3	506	-1	104335_1	10	ATG	GGAGG	5-10bp	0.494
k127_8504886_2	500	1828	-1	104335_2	00	ATG	None	None	0.531
k127_8504886_3	1815	2417	-1	104335_3	00	ATG	AGGA/GGAG/GAGG	11-12bp	0.547
k127_8504886_4	2414	2962	-1	104335_4	01	Edge	None	None	0.525
k127_8505232_1	1	1416	1	104336_1	10	Edge	None	None	0.452
k127_8505277_1	2	442	1	104337_1	10	Edge	None	None	0.615
k127_8505277_2	452	1186	1	104337_2	00	ATG	AGGAGG	5-10bp	0.578
k127_8505277_3	1174	1554	1	104337_3	01	GTG	AGGAGG	5-10bp	0.585
k127_8505293_1	3	1412	1	104338_1	11	Edge	None	None	0.436
k127_8505526_1	3	533	1	104339_1	10	Edge	None	None	0.578
k127_8505526_2	712	1146	1	104339_2	01	ATG	None	None	0.572
k127_8505537_1	44	499	-1	104340_1	00	ATG	None	None	0.575
k127_8505537_2	827	1024	-1	104340_2	00	ATG	GGAG/GAGG	5-10bp	0.455
k127_8505537_3	1021	2205	-1	104340_3	00	ATG	None	None	0.553
k127_8505537_4	2344	2829	-1	104340_4	01	Edge	None	None	0.564
k127_8505571_1	2	277	-1	104341_1	10	ATG	TAAA	12bp	0.391
k127_8505571_2	291	1091	-1	104341_2	01	Edge	None	None	0.400
k127_8505606_1	1	486	-1	104342_1	10	ATG	GGAGG	5-10bp	0.660
k127_8505606_2	479	1744	-1	104342_2	01	Edge	None	None	0.642
k127_8505618_1	2	286	-1	104343_1	10	ATG	AGGAG	3-4bp	0.361
k127_8505618_2	323	1009	-1	104343_2	01	Edge	None	None	0.394
k127_8505904_1	2	712	1	104344_1	10	Edge	None	None	0.361
k127_8505904_2	721	933	1	104344_2	00	ATG	GGA/GAG/AGG	5-10bp	0.343
k127_8505904_3	930	1529	1	104344_3	01	ATG	AGxAG	5-10bp	0.352
k127_8506351_1	2	2791	1	104345_1	11	Edge	None	None	0.174
k127_8506385_1	1	123	-1	104346_1	10	ATG	GGA/GAG/AGG	11-12bp	0.610
k127_8506385_2	254	1204	-1	104346_2	00	ATG	AGGAG	5-10bp	0.672
k127_8506385_3	1204	1308	-1	104346_3	01	Edge	None	None	0.610
k127_8506582_1	1	228	1	104347_1	10	Edge	None	None	0.263
k127_8506582_2	277	537	1	104347_2	00	ATG	GGAGG	5-10bp	0.261
k127_8506582_3	565	1755	-1	104347_3	00	ATG	GGA/GAG/AGG	5-10bp	0.301
k127_8506582_4	1815	1886	-1	104347_4	01	Edge	None	None	0.375
k127_8506593_1	3	1277	-1	104348_1	11	Edge	None	None	0.307
k127_8506615_1	1	138	1	104349_1	10	Edge	None	None	0.304
k127_8506615_2	144	434	1	104349_2	00	ATG	None	None	0.265
k127_8506615_3	431	679	1	104349_3	00	ATG	None	None	0.213
k127_8506615_4	699	827	1	104349_4	00	ATG	None	None	0.140
k127_8506615_5	824	1051	1	104349_5	00	ATG	None	None	0.307
k127_8506615_6	1069	1251	1	104349_6	01	ATG	None	None	0.290
k127_8506695_1	98	502	1	104350_1	00	ATG	TAAAA	4bp	0.240
k127_8506730_1	160	1854	-1	104351_1	01	Edge	None	None	0.194
k127_8506817_1	2	823	-1	104352_1	10	ATG	GGAG/GAGG	5-10bp	0.635
k127_8506817_2	843	1088	-1	104352_2	01	Edge	None	None	0.663
k127_8507007_1	2	535	-1	104353_1	10	ATG	AAA	8bp	0.446
k127_8507007_2	532	1428	-1	104353_2	00	TTG	TAAA	9bp	0.480
k127_8507007_3	1464	2093	-1	104353_3	00	ATG	None	None	0.441
k127_8507007_4	2171	2977	-1	104353_4	00	TTG	TAA	14bp	0.403
k127_8507007_5	3096	4928	-1	104353_5	00	ATG	AATAA	7bp	0.386
k127_8507007_6	4939	5643	-1	104353_6	00	ATG	TATAA	4bp	0.383
k127_8507007_7	5648	6574	-1	104353_7	00	ATG	TAA	15bp	0.471
k127_8507007_8	6577	7680	-1	104353_8	01	Edge	None	None	0.456
k127_8507062_1	1	1920	1	104354_1	11	Edge	None	None	0.210
k127_8507075_1	1	474	1	104355_1	10	Edge	None	None	0.397
k127_8507075_2	428	898	1	104355_2	00	ATG	None	None	0.406
k127_8507075_3	901	1164	1	104355_3	00	ATG	GGAG/GAGG	5-10bp	0.447
k127_8507075_4	1315	1695	-1	104355_4	00	TTG	GGA/GAG/AGG	5-10bp	0.386
k127_8507075_5	1634	1900	-1	104355_5	00	ATG	GGxGG	5-10bp	0.393
k127_8507075_6	1903	2289	-1	104355_6	00	ATG	GGA/GAG/AGG	5-10bp	0.429
k127_8507075_7	2261	2506	-1	104355_7	00	ATG	GGAG/GAGG	5-10bp	0.394
k127_8507075_8	2521	2958	-1	104355_8	00	ATG	None	None	0.388
k127_8507075_9	2958	3356	-1	104355_9	00	ATG	AGxAGG/AGGxGG	5-10bp	0.436
k127_8507075_10	3372	3899	-1	104355_10	00	ATG	None	None	0.417
k127_8507075_11	3892	4536	-1	104355_11	00	ATG	GGxGG	5-10bp	0.425
k127_8507075_12	4677	4895	1	104355_12	00	TTG	GGxGG	5-10bp	0.374
k127_8507075_13	4901	5239	1	104355_13	00	GTG	GGAG/GAGG	5-10bp	0.434
k127_8507075_14	5239	6504	1	104355_14	00	ATG	None	None	0.430
k127_8507075_15	6533	6802	-1	104355_15	00	ATG	None	None	0.367
k127_8507075_16	6786	7277	-1	104355_16	00	ATG	GGA/GAG/AGG	5-10bp	0.358
k127_8507075_17	7274	7657	-1	104355_17	00	ATG	None	None	0.388
k127_8507075_18	7683	7931	-1	104355_18	00	ATG	GGA/GAG/AGG	5-10bp	0.361
k127_8507075_19	7919	8182	-1	104355_19	00	ATG	GGA/GAG/AGG	5-10bp	0.386
k127_8507075_20	8154	8330	-1	104355_20	00	ATG	None	None	0.373
k127_8507075_21	8365	8586	-1	104355_21	00	ATG	GGAG/GAGG	5-10bp	0.423
k127_8507075_22	8588	8977	-1	104355_22	00	ATG	None	None	0.323
k127_8507075_23	8952	9188	-1	104355_23	00	ATG	GGA/GAG/AGG	11-12bp	0.388
k127_8507075_24	9185	9586	-1	104355_24	00	ATG	GGA/GAG/AGG	11-12bp	0.361
k127_8507075_25	9567	9788	-1	104355_25	00	ATG	GGA/GAG/AGG	5-10bp	0.369
k127_8507075_26	9794	10060	-1	104355_26	00	ATG	GGAG/GAGG	5-10bp	0.382
k127_8507075_27	10073	10291	-1	104355_27	00	ATG	GGxGG	5-10bp	0.379
k127_8507075_28	10281	10385	-1	104355_28	00	ATG	GGAG/GAGG	5-10bp	0.419
k127_8507075_29	10378	10743	-1	104355_29	00	ATG	GGxGG	5-10bp	0.363
k127_8507075_30	10759	11073	-1	104355_30	00	ATG	GGAG/GAGG	5-10bp	0.368
k127_8507075_31	11066	11926	-1	104355_31	00	ATG	GGA/GAG/AGG	11-12bp	0.400
k127_8507075_32	12019	12807	-1	104355_32	00	ATG	GGAG/GAGG	5-10bp	0.387
k127_8507075_33	12804	13136	-1	104355_33	00	ATG	None	None	0.399
k127_8507075_34	13120	13365	-1	104355_34	00	ATG	GGxGG	5-10bp	0.374
k127_8507075_35	13377	13616	-1	104355_35	00	ATG	AGxAGG/AGGxGG	3-4bp	0.438
k127_8507075_36	13634	14698	-1	104355_36	00	ATG	GGAG/GAGG	5-10bp	0.407
k127_8507075_37	14731	16686	-1	104355_37	00	ATG	GGAGG	5-10bp	0.415
k127_8507075_38	16708	16851	-1	104355_38	00	ATG	GGAG/GAGG	5-10bp	0.410
k127_8507075_39	17377	17610	-1	104355_39	00	ATG	GGxGG	5-10bp	0.410
k127_8507075_40	17879	18481	-1	104355_40	00	ATG	None	None	0.453
k127_8507075_41	18751	20388	1	104355_41	00	ATG	None	None	0.432
k127_8507075_42	20381	20563	1	104355_42	00	ATG	GGAG/GAGG	5-10bp	0.361
k127_8507075_43	20651	21229	1	104355_43	00	ATG	GGAG/GAGG	5-10bp	0.428
k127_8507075_44	21258	22184	1	104355_44	00	ATG	GGA/GAG/AGG	11-12bp	0.443
k127_8507075_45	22205	22513	1	104355_45	00	ATG	GGAG/GAGG	5-10bp	0.408
k127_8507075_46	22513	22839	1	104355_46	00	ATG	GGAG/GAGG	5-10bp	0.391
k127_8507075_47	22839	23588	1	104355_47	00	ATG	GGAG/GAGG	5-10bp	0.428
k127_8507075_48	23593	23955	1	104355_48	00	ATG	GGA/GAG/AGG	11-12bp	0.410
k127_8507075_49	23977	24447	1	104355_49	00	ATG	GGA/GAG/AGG	5-10bp	0.429
k127_8507075_50	24574	24945	1	104355_50	00	ATG	GGA/GAG/AGG	5-10bp	0.406
k127_8507075_51	24951	25304	1	104355_51	00	TTG	None	None	0.407
k127_8507075_52	25349	28927	1	104355_52	00	ATG	GGA/GAG/AGG	5-10bp	0.442
k127_8507075_53	28931	29377	1	104355_53	00	ATG	GGxGG	5-10bp	0.441
k127_8507075_54	29388	30938	1	104355_54	00	ATG	GGAG/GAGG	5-10bp	0.433
k127_8507075_55	30941	32947	1	104355_55	00	ATG	GGA/GAG/AGG	5-10bp	0.464
k127_8507075_56	32951	33172	1	104355_56	00	ATG	GGxGG	5-10bp	0.383
k127_8507075_57	33174	34049	1	104355_57	00	ATG	GGAG/GAGG	5-10bp	0.458
k127_8507075_58	34049	34258	1	104355_58	00	ATG	AGxAGG/AGGxGG	5-10bp	0.429
k127_8507075_59	34258	34563	1	104355_59	00	ATG	GGxGG	5-10bp	0.428
k127_8507075_60	34560	36800	1	104355_60	01	GTG	None	None	0.431
k127_8507165_1	2	538	1	104356_1	10	Edge	None	None	0.503
k127_8507165_2	527	1102	-1	104356_2	01	Edge	None	None	0.556
k127_8507206_1	134	862	-1	104357_1	00	ATG	GGAG/GAGG	5-10bp	0.210
k127_8507206_2	873	1607	-1	104357_2	00	ATG	AGGA/GGAG/GAGG	11-12bp	0.124
k127_8507206_3	1597	1728	-1	104357_3	01	Edge	None	None	0.197
k127_8507295_1	2	133	1	104358_1	10	Edge	None	None	0.500
k127_8507295_2	140	1114	1	104358_2	01	ATG	None	None	0.558
k127_8507307_1	197	571	1	104359_1	00	ATG	None	None	0.531
k127_8507307_2	691	1092	1	104359_2	01	ATG	AATAA	8bp	0.502
k127_8507374_1	210	827	1	104360_1	00	ATG	None	None	0.327
k127_8507374_2	836	1384	1	104360_2	00	ATG	TAAA	7bp	0.373
k127_8507374_3	1421	1987	1	104360_3	00	ATG	AATAA	14bp	0.369
k127_8507464_1	433	3366	1	104361_1	01	ATG	None	None	0.546
k127_8507469_1	2	1963	1	104362_1	11	Edge	None	None	0.532
k127_8507510_1	1	78	1	104363_1	10	Edge	None	None	0.359
k127_8507510_2	118	1149	1	104363_2	01	ATG	GGAGG	5-10bp	0.524
k127_8507515_1	3	323	-1	104364_1	10	ATG	None	None	0.673
k127_8507515_2	748	1224	1	104364_2	01	ATG	None	None	0.656
k127_8507712_1	3	167	-1	104365_1	10	ATG	None	None	0.606
k127_8507712_2	299	799	-1	104365_2	00	ATG	None	None	0.513
k127_8507712_3	827	1306	-1	104365_3	01	Edge	None	None	0.483
k127_8507868_1	1	147	-1	104366_1	10	ATG	AAAAA	12bp	0.517
k127_8507868_2	186	449	-1	104366_2	00	ATG	AAA	11bp	0.523
k127_8507868_3	449	856	-1	104366_3	00	ATG	AATAA	6bp	0.527
k127_8507868_4	863	1609	-1	104366_4	00	ATG	TAAA	14bp	0.469
k127_8507868_5	1617	2666	-1	104366_5	00	ATG	None	None	0.464
k127_8507868_6	2667	3551	-1	104366_6	01	Edge	None	None	0.513
k127_8507885_1	83	268	1	104367_1	00	GTG	AGGAG	5-10bp	0.403
k127_8507885_2	895	1170	1	104367_2	00	ATG	GGA/GAG/AGG	5-10bp	0.511
k127_8507885_3	1291	1389	1	104367_3	01	ATG	AGGAG	5-10bp	0.505
k127_8507894_1	3	1430	-1	104368_1	10	ATG	None	None	0.345
k127_8507894_2	1543	2064	1	104368_2	00	ATG	GGAG/GAGG	5-10bp	0.383
k127_8507894_3	2145	2321	1	104368_3	01	ATG	GGAG/GAGG	5-10bp	0.328
k127_8507942_1	2	172	1	104369_1	10	Edge	None	None	0.392
k127_8507942_2	290	1072	1	104369_2	01	ATG	None	None	0.344
k127_8508056_1	109	1107	1	104370_1	01	ATG	None	None	0.188
k127_8508078_1	1	1302	1	104371_1	10	Edge	None	None	0.555
k127_8508078_2	1439	2455	1	104371_2	00	ATG	GGA/GAG/AGG	5-10bp	0.556
k127_8508078_3	2568	5546	-1	104371_3	00	ATG	GGA/GAG/AGG	5-10bp	0.541
k127_8508078_4	5727	6992	-1	104371_4	00	ATG	AGGA	5-10bp	0.508
k127_8508147_1	3	221	1	104372_1	10	Edge	None	None	0.393
k127_8508147_2	336	425	1	104372_2	00	ATG	None	None	0.311
k127_8508147_3	678	809	1	104372_3	00	ATG	AGGAG	5-10bp	0.295
k127_8508147_4	1069	1293	1	104372_4	00	ATG	AGGAG	5-10bp	0.458
k127_8508147_5	1324	1485	1	104372_5	00	ATG	AGGAG	5-10bp	0.340
k127_8508147_6	1825	2253	1	104372_6	00	ATG	None	None	0.410
k127_8508147_7	2362	2841	1	104372_7	00	ATG	GGA/GAG/AGG	5-10bp	0.329
k127_8508147_8	3505	3726	1	104372_8	00	ATG	None	None	0.356
k127_8508147_9	3750	3938	-1	104372_9	00	ATG	AGGA	5-10bp	0.212
k127_8508147_10	4285	4515	1	104372_10	01	ATG	None	None	0.260
k127_8508559_1	91	936	1	104373_1	00	ATG	GGA/GAG/AGG	5-10bp	0.281
k127_8508559_2	976	1461	1	104373_2	01	TTG	GGA/GAG/AGG	5-10bp	0.333
k127_8508579_1	1	2019	-1	104374_1	11	Edge	None	None	0.599
k127_8508591_1	2	814	-1	104375_1	10	ATG	GGA/GAG/AGG	5-10bp	0.349
k127_8508591_2	893	1411	-1	104375_2	00	TTG	GGAG/GAGG	5-10bp	0.391
k127_8508591_3	1433	1822	-1	104375_3	01	Edge	None	None	0.379
k127_8509166_1	2	817	-1	104376_1	10	ATG	TAA	11bp	0.409
k127_8509166_2	821	1360	-1	104376_2	01	Edge	None	None	0.428
k127_8509205_1	3	1733	-1	104377_1	10	ATG	None	None	0.629
k127_8509205_2	1780	2274	-1	104377_2	01	Edge	None	None	0.691
k127_8509219_1	3	1160	1	104378_1	10	Edge	None	None	0.311
k127_8509219_2	1165	4620	1	104378_2	00	ATG	None	None	0.326
k127_8509219_3	4631	6373	1	104378_3	01	ATG	GGA/GAG/AGG	5-10bp	0.349
k127_8509269_1	3	428	1	104379_1	10	Edge	None	None	0.549
k127_8509269_2	655	1767	1	104379_2	00	ATG	GGAGG	5-10bp	0.606
k127_8509269_3	1775	1996	1	104379_3	00	ATG	None	None	0.572
k127_8509269_4	1986	3086	1	104379_4	00	ATG	None	None	0.617
k127_8509269_5	3087	3353	1	104379_5	00	ATG	AGGA	5-10bp	0.536
k127_8509269_6	3423	4280	1	104379_6	01	ATG	GGAGG	5-10bp	0.618
k127_8509306_1	2	400	-1	104380_1	10	ATG	GGAG/GAGG	5-10bp	0.694
k127_8509306_2	409	684	-1	104380_2	00	ATG	AGGAG	5-10bp	0.630
k127_8509306_3	674	1555	-1	104380_3	00	ATG	GGAGG	5-10bp	0.590
k127_8509306_4	1561	2817	-1	104380_4	00	ATG	AGxAGG/AGGxGG	5-10bp	0.675
k127_8509342_1	1	507	1	104381_1	10	Edge	None	None	0.288
k127_8509342_2	544	1230	1	104381_2	00	ATG	AGGAG	5-10bp	0.287
k127_8509342_3	1209	1790	1	104381_3	00	ATG	AGGAGG	11-12bp	0.299
k127_8509342_4	2136	3092	1	104381_4	01	ATG	GGAG/GAGG	5-10bp	0.332
k127_8509358_1	1	615	-1	104382_1	10	ATG	GGAG/GAGG	5-10bp	0.250
k127_8509358_2	617	1951	-1	104382_2	01	Edge	None	None	0.281
k127_8509362_1	2	355	-1	104383_1	10	ATG	None	None	0.477
k127_8509362_2	355	759	-1	104383_2	00	ATG	GGA/GAG/AGG	5-10bp	0.447
k127_8509362_3	891	1028	1	104383_3	01	ATG	GGAGG	5-10bp	0.457
k127_8509474_1	1	1449	1	104384_1	10	Edge	None	None	0.255
k127_8509474_2	1442	2371	1	104384_2	00	ATG	3Base/5BMM	13-15bp	0.194
k127_8509474_3	2465	2629	1	104384_3	01	ATG	AGGAG	5-10bp	0.315
k127_8509545_1	2	697	1	104385_1	10	Edge	None	None	0.356
k127_8509545_2	709	1017	1	104385_2	01	ATG	TAA	15bp	0.340
k127_8509563_1	269	1594	1	104386_1	00	ATG	AGxAGG/AGGxGG	5-10bp	0.514
k127_8509563_2	1594	2406	1	104386_2	00	ATG	None	None	0.508
k127_8509563_3	2454	3791	1	104386_3	00	ATG	AGxAGG/AGGxGG	5-10bp	0.522
k127_8509563_4	3804	4130	1	104386_4	01	ATG	GGAG/GAGG	5-10bp	0.526
k127_8509746_1	44	1372	-1	104387_1	00	ATG	AGGA	5-10bp	0.251
k127_8509746_2	1508	2797	-1	104387_2	00	ATG	GGA/GAG/AGG	5-10bp	0.202
k127_8509746_3	2797	3105	-1	104387_3	01	Edge	None	None	0.217
k127_8509869_1	1	1188	-1	104388_1	11	Edge	None	None	0.114
k127_8509882_1	103	1161	1	104389_1	00	ATG	TAAA	7bp	0.371
k127_8509882_2	1537	2163	-1	104389_2	01	Edge	None	None	0.418
k127_8510284_1	3	2540	-1	104390_1	11	Edge	None	None	0.275
k127_8510304_1	2	1309	1	104391_1	11	Edge	None	None	0.216
k127_8510367_1	1	1068	1	104392_1	11	Edge	None	None	0.536
k127_8510373_1	1	948	-1	104393_1	10	ATG	GGA/GAG/AGG	5-10bp	0.383
k127_8510497_1	2	133	-1	104394_1	10	ATG	None	None	0.523
k127_8510497_2	387	980	-1	104394_2	00	ATG	GGA/GAG/AGG	5-10bp	0.515
k127_8510497_3	977	2104	-1	104394_3	00	ATG	GGAGG	5-10bp	0.507
k127_8510497_4	2101	2865	-1	104394_4	00	ATG	GGAGG	5-10bp	0.489
k127_8510497_5	2862	3944	-1	104394_5	00	ATG	None	None	0.524
k127_8510497_6	4048	4602	1	104394_6	00	ATG	None	None	0.447
k127_8510497_7	4709	6955	-1	104394_7	00	ATG	GGAGG	5-10bp	0.518
k127_8510497_8	7072	7593	1	104394_8	01	ATG	None	None	0.492
k127_8510720_1	2	910	1	104395_1	10	Edge	None	None	0.551
k127_8510720_2	1230	1376	-1	104395_2	01	Edge	None	None	0.483
k127_8510730_1	1	84	-1	104396_1	10	ATG	None	None	0.548
k127_8510730_2	385	1416	1	104396_2	01	ATG	None	None	0.568
k127_8510940_1	2	859	1	104398_1	10	Edge	None	None	0.372
k127_8510940_2	859	1758	1	104398_2	00	ATG	None	None	0.349
k127_8510940_3	1749	2450	1	104398_3	01	ATG	None	None	0.349
k127_8511055_1	2	1795	-1	104399_1	10	ATG	TATAA	12bp	0.356
k127_8511055_2	1792	2838	-1	104399_2	00	ATG	TATAA	4bp	0.376
k127_8511055_3	2935	3477	-1	104399_3	00	ATG	AAA	4bp	0.479
k127_8511055_4	3479	3907	-1	104399_4	00	ATG	AAAA	11bp	0.466
k127_8511055_5	3944	4165	-1	104399_5	00	ATG	TAA	9bp	0.383
k127_8511055_6	4186	4311	-1	104399_6	01	Edge	None	None	0.405
k127_8511374_1	2	883	-1	104400_1	10	ATG	None	None	0.582
k127_8511374_2	922	1119	-1	104400_2	01	Edge	None	None	0.561
k127_8511413_1	1	297	1	104401_1	10	Edge	None	None	0.391
k127_8511413_2	289	429	-1	104401_2	00	ATG	GGAGG	5-10bp	0.447
k127_8511413_3	728	1267	1	104401_3	01	ATG	GGA/GAG/AGG	5-10bp	0.407
k127_8511593_1	2	823	-1	104402_1	10	ATG	None	None	0.571
k127_8511593_2	820	1560	-1	104402_2	01	Edge	None	None	0.559
k127_8511627_1	2	1099	1	104403_1	11	Edge	None	None	0.536
k127_8511685_1	3	647	-1	104404_1	10	ATG	TAA	12bp	0.411
k127_8511685_2	660	1496	-1	104404_2	01	Edge	None	None	0.431
k127_8511725_1	255	2363	-1	104405_1	00	ATG	AGGAG	5-10bp	0.333
k127_8511725_2	2380	2814	-1	104405_2	00	ATG	AGGAG	5-10bp	0.280
k127_8511725_3	2853	4532	-1	104405_3	00	TTG	GGAG/GAGG	5-10bp	0.338
k127_8511725_4	4812	5972	-1	104405_4	00	ATG	None	None	0.341
k127_8511725_5	5936	6397	-1	104405_5	00	ATG	GGAG/GAGG	5-10bp	0.273
k127_8511725_6	6619	6729	-1	104405_6	00	ATG	AGxAG	5-10bp	0.432
k127_8511725_7	6829	7491	-1	104405_7	00	ATG	AGGAG	5-10bp	0.314
k127_8511725_8	7504	7707	-1	104405_8	00	ATG	GGAG/GAGG	5-10bp	0.377
k127_8511896_1	198	1349	1	104406_1	00	ATG	GGxGG	5-10bp	0.448
k127_8511896_2	1464	3524	1	104406_2	01	ATG	GGAG/GAGG	5-10bp	0.425
k127_8511909_1	1	357	1	104407_1	10	Edge	None	None	0.549
k127_8511909_2	357	1175	1	104407_2	01	ATG	None	None	0.569
k127_8511934_1	1	522	1	104408_1	10	Edge	None	None	0.402
k127_8511934_2	519	1295	1	104408_2	01	ATG	GGAG/GAGG	5-10bp	0.382
k127_8512191_1	3	95	1	104409_1	10	Edge	None	None	0.086
k127_8512191_2	127	1014	1	104409_2	01	ATG	None	None	0.196
k127_8512411_1	3	524	1	104410_1	10	Edge	None	None	0.506
k127_8512411_2	540	1190	1	104410_2	01	ATG	TAAA	14bp	0.487
k127_8512448_1	2	163	1	104411_1	10	Edge	None	None	0.481
k127_8512448_2	166	1131	1	104411_2	00	GTG	GGAG/GAGG	5-10bp	0.513
k127_8512493_1	3	545	-1	104412_1	10	ATG	GGA/GAG/AGG	5-10bp	0.389
k127_8512493_2	590	1594	-1	104412_2	01	Edge	None	None	0.416
k127_8512519_1	750	1256	1	104413_1	01	ATG	AAAAA	5bp	0.473
k127_8512543_1	182	1504	-1	104414_1	00	TTG	AGxAGG/AGGxGG	5-10bp	0.457
k127_8512543_2	2138	2851	-1	104414_2	00	ATG	AGGAG	5-10bp	0.462
k127_8512543_3	3208	3849	-1	104414_3	00	ATG	GGA/GAG/AGG	5-10bp	0.472
k127_8512543_4	3949	4773	-1	104414_4	00	ATG	GGAGG	5-10bp	0.455
k127_8512543_5	4922	6229	-1	104414_5	00	ATG	AGGAG	5-10bp	0.482
k127_8512984_1	3	197	1	104415_1	10	Edge	None	None	0.323
k127_8512984_2	199	594	1	104415_2	00	ATG	AGGA/GGAG/GAGG	11-12bp	0.280
k127_8512984_3	597	881	1	104415_3	00	ATG	GGAG/GAGG	5-10bp	0.246
k127_8512984_4	944	1201	1	104415_4	00	ATG	AGGA	5-10bp	0.310
k127_8512984_5	1191	1628	1	104415_5	00	ATG	GGAG/GAGG	5-10bp	0.349
k127_8512984_6	1864	2037	-1	104415_6	00	ATG	None	None	0.356
k127_8512984_7	2119	2253	-1	104415_7	00	ATG	AGGAG	5-10bp	0.252
k127_8512984_8	2304	2567	-1	104415_8	00	ATG	None	None	0.288
k127_8513022_1	3	731	1	104416_1	10	Edge	None	None	0.365
k127_8513022_2	1055	1321	1	104416_2	00	ATG	GGA/GAG/AGG	5-10bp	0.345
k127_8513022_3	1389	2069	1	104416_3	00	ATG	GGAGG	5-10bp	0.411
k127_8513022_4	2114	2683	1	104416_4	00	ATG	GGAG/GAGG	5-10bp	0.314
k127_8513022_5	2687	2971	1	104416_5	00	ATG	AGGAGG	5-10bp	0.330
k127_8513022_6	3000	3182	1	104416_6	00	ATG	AGGA	5-10bp	0.404
k127_8513022_7	3266	3703	-1	104416_7	01	Edge	None	None	0.416
k127_8513095_1	2	118	-1	104417_1	10	ATG	AGGA	5-10bp	0.265
k127_8513095_2	277	1017	1	104417_2	00	ATG	AGGAG	5-10bp	0.232
k127_8513140_1	3	509	1	104418_1	10	Edge	None	None	0.412
k127_8513140_2	532	1218	-1	104418_2	00	ATG	None	None	0.357
k127_8513140_3	1453	1914	-1	104418_3	00	ATG	GGAGG	5-10bp	0.472
k127_8513140_4	2092	2550	-1	104418_4	00	ATG	GGA/GAG/AGG	5-10bp	0.442
k127_8513140_5	2573	3193	-1	104418_5	00	ATG	GGAG/GAGG	5-10bp	0.372
k127_8513198_1	3	758	1	104419_1	10	Edge	None	None	0.673
k127_8513198_2	763	1011	1	104419_2	00	ATG	GGAG/GAGG	5-10bp	0.679
k127_8513198_3	1008	1442	1	104419_3	00	ATG	AGGAG	5-10bp	0.586
k127_8513198_4	1838	2872	-1	104419_4	00	ATG	AGGAG	5-10bp	0.674
k127_8513198_5	2884	3543	-1	104419_5	00	ATG	GGAGG	5-10bp	0.582
k127_8513198_6	3714	3911	1	104419_6	00	ATG	AGGAG(G)/GGAGG	13-15bp	0.561
k127_8513198_7	3959	4735	1	104419_7	00	ATG	AGGAG	5-10bp	0.580
k127_8513198_8	4748	4984	1	104419_8	00	ATG	AGGAG	5-10bp	0.624
k127_8513198_9	5000	5161	1	104419_9	00	ATG	AGGAG	5-10bp	0.623
k127_8513198_10	5174	5434	1	104419_10	01	GTG	AGGAG	5-10bp	0.648
k127_8513266_1	2	115	1	104420_1	10	Edge	None	None	0.158
k127_8513266_2	374	577	1	104420_2	00	ATG	GGAG/GAGG	5-10bp	0.206
k127_8513374_1	47	1198	-1	104421_1	01	Edge	None	None	0.191
k127_8513463_1	3	284	-1	104422_1	10	ATG	None	None	0.518
k127_8513463_2	284	1894	-1	104422_2	01	Edge	None	None	0.542
k127_8513505_1	3	1457	-1	104423_1	10	ATG	TAAAAA	14bp	0.211
k127_8513662_1	1	1575	1	104424_1	10	Edge	None	None	0.611
k127_8513662_2	1580	1687	-1	104424_2	01	Edge	None	None	0.537
k127_8513834_1	3	146	1	104425_1	10	Edge	None	None	0.368
k127_8513834_2	337	663	1	104425_2	00	ATG	GGAG/GAGG	5-10bp	0.434
k127_8513834_3	660	1184	1	104425_3	00	ATG	GGAGG	5-10bp	0.408
k127_8513834_4	1252	2187	1	104425_4	00	ATG	None	None	0.429
k127_8513834_5	2254	2739	1	104425_5	00	ATG	None	None	0.430
k127_8513968_1	2	778	-1	104426_1	10	ATG	None	None	0.242
k127_8513968_2	775	1848	-1	104426_2	01	Edge	None	None	0.274
k127_8514040_1	1	1089	-1	104427_1	11	Edge	None	None	0.229
k127_8514047_1	2	700	1	104428_1	10	Edge	None	None	0.309
k127_8514047_2	795	1529	1	104428_2	01	ATG	AGGAG/GGAGG	11-12bp	0.377
k127_8514167_1	3	689	1	104429_1	10	Edge	None	None	0.389
k127_8514167_2	738	1097	-1	104429_2	00	ATG	GGAGG	5-10bp	0.381
k127_8514167_3	1206	1565	1	104429_3	00	ATG	AGGAG	5-10bp	0.328
k127_8514167_4	1587	1997	1	104429_4	01	ATG	AGGA	5-10bp	0.416
k127_8514249_1	39	1028	-1	104430_1	01	Edge	None	None	0.543
k127_8514286_1	2	1354	-1	104431_1	11	Edge	None	None	0.579
k127_8514570_1	1	705	1	104432_1	10	Edge	None	None	0.348
k127_8514570_2	727	1980	1	104432_2	00	ATG	TAA	12bp	0.352
k127_8514570_3	2003	2101	1	104432_3	01	ATG	AAAAA	12bp	0.323
k127_8514592_1	118	798	-1	104433_1	00	ATG	TAA	9bp	0.460
k127_8514592_2	801	1316	-1	104433_2	01	Edge	None	None	0.500
k127_8514646_1	3	830	1	104434_1	10	Edge	None	None	0.494
k127_8514646_2	752	1015	-1	104434_2	00	ATG	GGA/GAG/AGG	5-10bp	0.470
k127_8514646_3	1204	1320	1	104434_3	00	ATG	GGAGG	5-10bp	0.538
k127_8514646_4	1317	2033	1	104434_4	00	ATG	None	None	0.491
k127_8514646_5	2186	2383	1	104434_5	00	ATG	None	None	0.414
k127_8514646_6	2735	4324	1	104434_6	00	ATG	GGA/GAG/AGG	11-12bp	0.427
k127_8514646_7	4551	4826	1	104434_7	01	ATG	GGA/GAG/AGG	11-12bp	0.449
k127_8514769_1	2	235	-1	104435_1	10	ATG	None	None	0.359
k127_8514769_2	294	1028	-1	104435_2	00	ATG	GGA/GAG/AGG	5-10bp	0.328
k127_8514769_3	1030	2163	-1	104435_3	00	ATG	None	None	0.429
k127_8514769_4	2214	2618	-1	104435_4	00	ATG	None	None	0.333
k127_8514769_5	2664	3521	-1	104435_5	00	ATG	None	None	0.378
k127_8514769_6	3677	3835	-1	104435_6	00	GTG	GGAG/GAGG	5-10bp	0.478
k127_8514769_7	3923	4102	-1	104435_7	01	Edge	None	None	0.389
k127_8514839_1	1	303	1	104436_1	10	Edge	None	None	0.320
k127_8514839_2	320	1546	1	104436_2	00	ATG	AGxAGG/AGGxGG	5-10bp	0.330
k127_8514839_3	1637	2719	1	104436_3	01	ATG	AGxAGG/AGGxGG	5-10bp	0.371
k127_8514869_1	114	1997	-1	104437_1	00	ATG	AGGAG	5-10bp	0.395
k127_8515067_1	3	164	1	104438_1	10	Edge	None	None	0.525
k127_8515067_2	172	717	-1	104438_2	00	ATG	None	None	0.502
k127_8515067_3	927	1919	1	104438_3	01	ATG	GGTG	5bp	0.473
k127_8515110_1	1	216	1	104439_1	10	Edge	None	None	0.259
k127_8515110_2	263	823	-1	104439_2	00	ATG	GGAGG	5-10bp	0.307
k127_8515110_3	1011	2060	1	104439_3	01	ATG	AGGAG	5-10bp	0.337
k127_8515211_1	3	329	1	104440_1	10	Edge	None	None	0.505
k127_8515211_2	404	1033	1	104440_2	00	ATG	None	None	0.524
k127_8515211_3	1140	2213	1	104440_3	00	ATG	None	None	0.437
k127_8515211_4	2242	3306	1	104440_4	00	ATG	None	None	0.438
k127_8515211_5	3458	3982	1	104440_5	00	ATG	None	None	0.423
k127_8515211_6	4069	5061	1	104440_6	01	ATG	None	None	0.481
k127_8515226_1	3	1259	1	104441_1	10	Edge	None	None	0.356
k127_8515324_1	1	663	1	104442_1	10	Edge	None	None	0.471
k127_8515324_2	685	900	1	104442_2	00	ATG	GGAG/GAGG	5-10bp	0.472
k127_8515324_3	905	1228	1	104442_3	01	ATG	GGA/GAG/AGG	5-10bp	0.497
k127_8515434_1	131	364	-1	104443_1	00	ATG	GGA/GAG/AGG	5-10bp	0.462
k127_8515434_2	367	945	-1	104443_2	00	ATG	GGA/GAG/AGG	5-10bp	0.385
k127_8515434_3	942	1142	-1	104443_3	01	Edge	None	None	0.408
k127_8515463_1	1	1290	1	104444_1	10	Edge	None	None	0.195
k127_8515463_2	1417	2859	1	104444_2	00	ATG	None	None	0.191
k127_8515754_1	2	94	1	104445_1	10	Edge	None	None	0.323
k127_8515754_2	96	557	1	104445_2	00	ATG	None	None	0.310
k127_8515754_3	564	992	1	104445_3	00	ATG	TAA	11bp	0.303
k127_8515754_4	1131	1622	1	104445_4	01	ATG	TAA	5bp	0.295
k127_8515755_1	2	2005	-1	104446_1	10	ATG	AGGAG	5-10bp	0.336
k127_8515755_2	2430	3041	-1	104446_2	00	ATG	None	None	0.353
k127_8515755_3	3045	3422	-1	104446_3	01	Edge	None	None	0.344
k127_8515824_1	119	1150	1	104447_1	01	ATG	None	None	0.177
k127_8515902_1	3	296	-1	104448_1	10	ATG	None	None	0.384
k127_8515902_2	296	793	-1	104448_2	00	ATG	None	None	0.390
k127_8515902_3	865	2070	1	104448_3	01	ATG	None	None	0.394
k127_8516160_1	2	1270	1	104449_1	11	Edge	None	None	0.466
k127_8516217_1	114	1649	1	104450_1	00	ATG	None	None	0.243
k127_8516383_1	1	540	1	104451_1	10	Edge	None	None	0.400
k127_8516383_2	560	1414	1	104451_2	00	ATG	GGA/GAG/AGG	5-10bp	0.405
k127_8516383_3	1407	1955	1	104451_3	00	ATG	GGAG/GAGG	5-10bp	0.390
k127_8516383_4	1955	2710	1	104451_4	00	ATG	None	None	0.415
k127_8516383_5	2724	3386	1	104451_5	01	ATG	AGGAG	5-10bp	0.463
k127_8516516_1	3	3614	1	104452_1	10	Edge	None	None	0.317
k127_8516516_2	3626	4930	-1	104452_2	01	Edge	None	None	0.413
k127_8516669_1	3	776	1	104453_1	10	Edge	None	None	0.503
k127_8516669_2	773	1408	1	104453_2	01	ATG	TAA	3bp	0.459
k127_8516739_1	2	1000	-1	104454_1	10	ATG	None	None	0.535
k127_8516739_2	990	1562	-1	104454_2	00	ATG	None	None	0.487
k127_8516739_3	1581	1706	-1	104454_3	01	Edge	None	None	0.452
k127_8516798_1	3	1322	1	104455_1	11	Edge	None	None	0.515
k127_8516878_1	3	86	-1	104456_1	10	ATG	None	None	0.500
k127_8516878_2	344	1303	-1	104456_2	00	ATG	None	None	0.526
k127_8516878_3	1306	1731	-1	104456_3	00	ATG	None	None	0.474
k127_8516878_4	2421	3023	1	104456_4	00	GTG	None	None	0.564
k127_8516878_5	2984	3487	-1	104456_5	00	ATG	None	None	0.528
k127_8516916_1	163	507	1	104457_1	00	ATG	GGAGG	5-10bp	0.441
k127_8516916_2	509	1228	1	104457_2	00	ATG	GGAGG	5-10bp	0.422
k127_8516916_3	1464	1826	1	104457_3	01	ATG	GGxGG	5-10bp	0.449
k127_8516932_1	1	1272	1	104458_1	11	Edge	None	None	0.307
k127_8516984_1	3	560	1	104459_1	10	Edge	None	None	0.240
k127_8516984_2	577	1359	1	104459_2	00	ATG	GGA/GAG/AGG	5-10bp	0.300
k127_8516984_3	1411	1767	1	104459_3	00	ATG	GGAG/GAGG	5-10bp	0.291
k127_8517146_1	3	311	-1	104460_1	10	ATG	AGGA	5-10bp	0.375
k127_8517146_2	368	727	-1	104460_2	00	ATG	AGxAG	5-10bp	0.347
k127_8517146_3	753	1034	-1	104460_3	01	Edge	None	None	0.457
k127_8517351_1	2	1102	1	104461_1	10	Edge	None	None	0.498
k127_8517351_2	1111	2196	1	104461_2	00	GTG	GGAG/GAGG	5-10bp	0.477
k127_8517351_3	2255	2509	1	104461_3	00	ATG	None	None	0.424
k127_8517351_4	2675	3865	-1	104461_4	00	ATG	GGA/GAG/AGG	5-10bp	0.318
k127_8517351_5	4054	4392	-1	104461_5	00	TTG	GGAGG	5-10bp	0.304
k127_8517351_6	4549	5460	-1	104461_6	00	ATG	AGGAG/GGAGG	11-12bp	0.450
k127_8517351_7	6035	6643	-1	104461_7	00	ATG	None	None	0.297
k127_8517351_8	6582	7652	-1	104461_8	00	ATG	AGGAG	5-10bp	0.331
k127_8517351_9	7857	8387	-1	104461_9	01	Edge	None	None	0.407
k127_8517489_1	2	331	-1	104462_1	10	ATG	None	None	0.697
k127_8517489_2	337	648	-1	104462_2	00	ATG	GGAGG	5-10bp	0.644
k127_8517489_3	698	1141	-1	104462_3	00	GTG	None	None	0.664
k127_8517508_1	2	2296	-1	104463_1	10	ATG	None	None	0.480
k127_8517508_2	2321	2395	-1	104463_2	01	Edge	None	None	0.467
k127_8517578_1	1	1017	1	104464_1	11	Edge	None	None	0.144
k127_8517791_1	3	1604	1	104465_1	10	Edge	None	None	0.424
k127_8517791_2	1621	1782	1	104465_2	01	TTG	GGA/GAG/AGG	11-12bp	0.389
k127_8517820_1	3	77	1	104466_1	10	Edge	None	None	0.413
k127_8517820_2	94	1197	1	104466_2	00	ATG	TAAAA	14bp	0.461
k127_8517820_3	1240	1437	-1	104466_3	00	ATG	TAAAAA	9bp	0.399
k127_8517820_4	1489	1899	1	104466_4	01	GTG	TAA	15bp	0.443
k127_8517827_1	3	164	-1	104467_1	10	ATG	None	None	0.537
k127_8517827_2	250	996	-1	104467_2	00	ATG	None	None	0.544
k127_8517827_3	1064	1507	1	104467_3	00	ATG	None	None	0.595
k127_8517827_4	1541	1885	-1	104467_4	01	Edge	None	None	0.574
k127_8517852_1	3	419	1	104468_1	10	Edge	None	None	0.281
k127_8517852_2	421	927	1	104468_2	00	ATG	AGGA	5-10bp	0.310
k127_8517852_3	1029	2543	1	104468_3	00	ATG	GGA/GAG/AGG	5-10bp	0.287
k127_8517852_4	2554	3933	1	104468_4	00	ATG	GGAG/GAGG	5-10bp	0.291
k127_8517852_5	4054	5790	1	104468_5	00	ATG	AGGAG	5-10bp	0.255
k127_8517922_1	3	530	-1	104469_1	10	ATG	GGAGG	5-10bp	0.288
k127_8517922_2	622	1020	-1	104469_2	00	ATG	GGAGG	5-10bp	0.266
k127_8517922_3	1072	1257	-1	104469_3	00	ATG	AGGAG	5-10bp	0.306
k127_8517922_4	1283	1540	-1	104469_4	01	Edge	None	None	0.287
k127_8517973_1	1	150	1	104470_1	10	Edge	None	None	0.387
k127_8517973_2	125	925	1	104470_2	00	TTG	GGA/GAG/AGG	5-10bp	0.467
k127_8517973_3	922	1158	1	104470_3	01	ATG	GGAGG	5-10bp	0.502
k127_8517978_1	12	1190	-1	104471_1	00	ATG	AGGAG	5-10bp	0.497
k127_8517978_2	1206	1835	-1	104471_2	01	Edge	None	None	0.503
k127_8518053_1	2	961	-1	104472_1	10	ATG	AAA	13bp	0.459
k127_8518053_2	1036	1170	-1	104472_2	01	Edge	None	None	0.437
k127_8518066_1	1	102	-1	104473_1	10	ATG	GGAGG	5-10bp	0.275
k127_8518066_2	203	667	-1	104473_2	00	ATG	GGAGG	5-10bp	0.284
k127_8518066_3	1143	1229	-1	104473_3	01	Edge	None	None	0.207
k127_8518202_1	2	1396	1	104474_1	10	Edge	None	None	0.429
k127_8518202_2	1622	2008	1	104474_2	00	ATG	GGAGG	5-10bp	0.429
k127_8518202_3	2039	2755	1	104474_3	00	ATG	None	None	0.439
k127_8518202_4	2770	5466	1	104474_4	00	ATG	GGAG/GAGG	5-10bp	0.402
k127_8518202_5	5479	6189	1	104474_5	00	ATG	GGAG/GAGG	5-10bp	0.402
k127_8518202_6	6191	7171	1	104474_6	00	ATG	AGxAGG/AGGxGG	5-10bp	0.396
k127_8518202_7	7183	8616	1	104474_7	01	ATG	GGA/GAG/AGG	5-10bp	0.397
k127_8518253_1	2	169	1	104475_1	10	Edge	None	None	0.411
k127_8518253_2	166	681	1	104475_2	00	ATG	AGGA	5-10bp	0.539
k127_8518253_3	792	2186	1	104475_3	01	ATG	None	None	0.556
k127_8518420_1	3	152	-1	104476_1	10	ATG	GGA/GAG/AGG	5-10bp	0.307
k127_8518420_2	314	1081	-1	104476_2	01	Edge	None	None	0.345
k127_8518516_1	639	776	-1	104477_1	00	ATG	None	None	0.341
k127_8518516_2	773	1048	-1	104477_2	00	ATG	None	None	0.391
k127_8518516_3	1199	1531	-1	104477_3	00	ATG	TAA	12bp	0.327
k127_8518516_4	1567	1821	-1	104477_4	00	ATG	TAA	5bp	0.322
k127_8518648_1	1	420	-1	104478_1	10	ATG	GGAGG	5-10bp	0.583
k127_8518648_2	492	1052	1	104478_2	00	ATG	GGAGG	5-10bp	0.529
k127_8518648_3	1151	2161	-1	104478_3	00	ATG	AGGAG	5-10bp	0.566
k127_8518648_4	2342	3571	1	104478_4	00	ATG	GGA/GAG/AGG	5-10bp	0.537
k127_8518648_5	3590	5365	-1	104478_5	00	ATG	AGGAGG	5-10bp	0.543
k127_8518648_6	5362	5802	-1	104478_6	01	Edge	None	None	0.517
k127_8518698_1	1	594	1	104479_1	10	Edge	None	None	0.362
k127_8518698_2	621	1670	1	104479_2	00	ATG	None	None	0.345
k127_8518747_1	3	74	1	104480_1	10	Edge	None	None	0.306
k127_8518747_2	161	2152	1	104480_2	00	ATG	None	None	0.258
k127_8518747_3	2400	2831	1	104480_3	00	ATG	None	None	0.273
k127_8518747_4	3512	5326	1	104480_4	00	ATG	None	None	0.295
k127_8518747_5	5310	5621	1	104480_5	00	ATG	None	None	0.176
k127_8518747_6	5660	6265	1	104480_6	00	ATG	None	None	0.276
k127_8518747_7	6882	7841	1	104480_7	00	ATG	GGA/GAG/AGG	5-10bp	0.309
k127_8519055_1	73	423	1	104481_1	00	ATG	AAAA	15bp	0.373
k127_8519055_2	1058	1465	-1	104481_2	01	Edge	None	None	0.495
k127_8519079_1	3	446	-1	104482_1	10	ATG	GGAGG	5-10bp	0.457
k127_8519079_2	602	1993	-1	104482_2	00	ATG	AGGAG	5-10bp	0.442
k127_8519079_3	1993	3531	-1	104482_3	00	ATG	AGxAGG/AGGxGG	5-10bp	0.465
k127_8519079_4	3538	4269	-1	104482_4	00	ATG	AGGAGG	5-10bp	0.434
k127_8519079_5	4269	5273	-1	104482_5	01	Edge	None	None	0.482
k127_8519194_1	1	1293	-1	104483_1	11	Edge	None	None	0.500
k127_8519336_1	3	1223	-1	104485_1	11	Edge	None	None	0.610
k127_8519376_1	13	621	-1	104486_1	00	ATG	TAA	11bp	0.378
k127_8519376_2	625	1257	-1	104486_2	00	ATG	AAAAAA	11bp	0.354
k127_8519376_3	1266	1931	-1	104486_3	01	Edge	None	None	0.317
k127_8519388_1	1	1200	-1	104487_1	11	Edge	None	None	0.175
k127_8519471_1	154	435	1	104488_1	00	ATG	TAA	12bp	0.195
k127_8519471_2	528	689	1	104488_2	00	TTG	None	None	0.247
k127_8519471_3	1287	1490	1	104488_3	00	TTG	TAA	13bp	0.191
k127_8519509_1	3	503	1	104489_1	10	Edge	None	None	0.411
k127_8519509_2	750	2045	-1	104489_2	00	ATG	None	None	0.448
k127_8519509_3	2042	3235	-1	104489_3	01	Edge	None	None	0.466
k127_8519540_1	2	964	-1	104490_1	10	ATG	None	None	0.441
k127_8519540_2	998	1441	-1	104490_2	01	Edge	None	None	0.466
k127_8519556_1	3	911	1	104491_1	10	Edge	None	None	0.641
k127_8519556_2	899	1558	1	104491_2	01	ATG	AGGAG	5-10bp	0.673
k127_8519714_1	1	1476	1	104492_1	10	Edge	None	None	0.175
k127_8520003_1	1	1065	1	104493_1	11	Edge	None	None	0.433
k127_8520300_1	2	799	-1	104494_1	10	ATG	TAA	13bp	0.477
k127_8520302_1	3	2417	-1	104495_1	11	Edge	None	None	0.618
k127_8520393_1	1	792	1	104496_1	10	Edge	None	None	0.477
k127_8520393_2	813	1997	1	104496_2	00	ATG	AAA	11bp	0.472
k127_8520393_3	2021	2941	1	104496_3	00	ATG	TAA	11bp	0.478
k127_8520393_4	2954	3595	-1	104496_4	01	Edge	None	None	0.480
k127_8520405_1	3	2525	1	104497_1	10	Edge	None	None	0.476
k127_8520405_2	2682	2945	1	104497_2	00	TTG	None	None	0.451
k127_8520405_3	3114	4922	1	104497_3	00	ATG	None	None	0.486
k127_8520405_4	4949	6085	1	104497_4	00	ATG	AAAA	15bp	0.478
k127_8520405_5	6221	7765	1	104497_5	00	ATG	AACAA	14bp	0.507
k127_8520405_6	7847	8902	1	104497_6	00	ATG	None	None	0.494
k127_8520405_7	9015	10553	-1	104497_7	00	ATG	AATAA	14bp	0.506
k127_8520405_8	10568	11776	-1	104497_8	01	Edge	None	None	0.506
k127_8520466_1	3	1097	-1	104498_1	10	ATG	None	None	0.284
k127_8520466_2	1084	1341	-1	104498_2	01	Edge	None	None	0.283
k127_8520514_1	3	683	-1	104499_1	10	ATG	GGAGG	5-10bp	0.508
k127_8520514_2	677	1372	-1	104499_2	00	ATG	AGGAGG	5-10bp	0.511
k127_8520514_3	1383	1751	-1	104499_3	00	ATG	GGA/GAG/AGG	5-10bp	0.515
k127_8520530_1	3	464	1	104500_1	10	Edge	None	None	0.513
k127_8520530_2	478	1467	1	104500_2	00	ATG	TAAA	12bp	0.442
k127_8520530_3	1476	2339	1	104500_3	01	ATG	TAAA	7bp	0.485
k127_8520786_1	2	1039	-1	104501_1	11	Edge	None	None	0.549
k127_8520810_1	1	720	-1	104502_1	10	ATG	AGxAG	5-10bp	0.611
k127_8520810_2	721	1419	-1	104502_2	00	ATG	None	None	0.542
k127_8520810_3	1492	1650	1	104502_3	01	ATG	None	None	0.503
k127_8520866_1	1	312	1	104503_1	10	Edge	None	None	0.545
k127_8520866_2	299	1114	1	104503_2	00	ATG	AGGAGG	11-12bp	0.607
k127_8520866_3	1299	1484	1	104503_3	01	ATG	AGGAG/GGAGG	11-12bp	0.629
k127_8520889_1	3	191	1	104504_1	10	Edge	None	None	0.370
k127_8520889_2	594	1445	1	104504_2	00	ATG	None	None	0.365
k127_8520889_3	1515	2384	1	104504_3	00	ATG	None	None	0.364
k127_8521402_1	18	1439	1	104505_1	00	ATG	GGA/GAG/AGG	5-10bp	0.300
k127_8521402_2	1489	2442	1	104505_2	00	ATG	GGAG/GAGG	5-10bp	0.279
k127_8521402_3	2535	3473	-1	104505_3	00	ATG	AGGA	5-10bp	0.307
k127_8521402_4	3483	3857	-1	104505_4	01	Edge	None	None	0.357
k127_8521450_1	1	1572	1	104506_1	10	Edge	None	None	0.186
k127_8521451_1	3	848	-1	104507_1	10	ATG	AAA	13bp	0.491
k127_8521451_2	855	1166	-1	104507_2	01	Edge	None	None	0.462
k127_8521511_1	3	170	-1	104508_1	10	ATG	AGGAG	5-10bp	0.512
k127_8521511_2	208	1167	-1	104508_2	00	ATG	AGGAG	5-10bp	0.611
k127_8521511_3	1216	1281	-1	104508_3	01	Edge	None	None	0.500
k127_8521749_1	2	1243	-1	104509_1	11	Edge	None	None	0.618
k127_8521752_1	2	670	-1	104510_1	10	ATG	None	None	0.598
k127_8521752_2	899	1108	1	104510_2	01	ATG	AGGA	5-10bp	0.586
k127_8521919_1	3	1697	1	104511_1	10	Edge	None	None	0.484
k127_8521919_2	1526	1951	-1	104511_2	00	ATG	AACAA	13bp	0.453
k127_8521919_3	1958	3787	-1	104511_3	01	Edge	None	None	0.468
k127_8522074_1	1	123	1	104512_1	10	Edge	None	None	0.398
k127_8522074_2	317	523	1	104512_2	00	ATG	None	None	0.382
k127_8522074_3	551	3571	1	104512_3	00	TTG	AGxAGG/AGGxGG	5-10bp	0.363
k127_8522074_4	3575	4240	1	104512_4	00	TTG	GGAGG	5-10bp	0.392
k127_8522140_1	3	500	1	104513_1	10	Edge	None	None	0.329
k127_8522140_2	512	1381	1	104513_2	01	ATG	TAA	11bp	0.380
k127_8522301_1	2	1360	-1	104514_1	10	ATG	GGAG/GAGG	5-10bp	0.341
k127_8522413_1	3	1337	1	104515_1	11	Edge	None	None	0.180
k127_8522484_1	67	1809	1	104516_1	00	ATG	None	None	0.222
k127_8522511_1	1	474	1	104517_1	10	Edge	None	None	0.527
k127_8522511_2	485	1057	-1	104517_2	00	ATG	AATAA	6bp	0.489
k127_8522511_3	1405	2058	1	104517_3	00	ATG	TAAAAA	5bp	0.511
k127_8522512_1	1	912	-1	104518_1	10	ATG	AGGA	5-10bp	0.519
k127_8522512_2	957	1337	-1	104518_2	00	ATG	AGGAG	5-10bp	0.472
k127_8522512_3	1347	1733	-1	104518_3	01	Edge	None	None	0.519
k127_8522555_1	1	60	-1	104519_1	10	ATG	TAA	15bp	0.333
k127_8522555_2	246	437	1	104519_2	00	ATG	TAAAAA	13bp	0.385
k127_8522555_3	465	1076	1	104519_3	00	ATG	None	None	0.449
k127_8522555_4	1141	1845	-1	104519_4	00	ATG	TAA	11bp	0.454
k127_8522555_5	1849	2049	-1	104519_5	01	Edge	None	None	0.403
k127_8522602_1	1	513	-1	104520_1	10	ATG	AAAAA	12bp	0.530
k127_8522602_2	584	1147	1	104520_2	01	ATG	None	None	0.461
k127_8522603_1	2	526	1	104521_1	10	Edge	None	None	0.450
k127_8522603_2	534	1766	1	104521_2	01	ATG	TAAA	13bp	0.430
k127_8522648_1	3	971	-1	104522_1	10	ATG	AACAA	15bp	0.452
k127_8522648_2	981	1319	-1	104522_2	01	Edge	None	None	0.445
k127_8522675_1	1	579	1	104523_1	10	Edge	None	None	0.589
k127_8522675_2	785	1192	1	104523_2	01	ATG	None	None	0.542
k127_8522781_1	1	360	1	104524_1	10	Edge	None	None	0.272
k127_8522781_2	370	2034	1	104524_2	01	ATG	AGxAGG/AGGxGG	5-10bp	0.278
k127_8522812_1	36	1187	1	104525_1	01	ATG	TAA	12bp	0.413
k127_8522839_1	1087	1569	1	104526_1	00	ATG	None	None	0.097
k127_8522839_2	1552	1776	-1	104526_2	00	ATG	None	None	0.102
k127_8522839_3	2978	3481	1	104526_3	00	ATG	AGGA/GGAG/GAGG	11-12bp	0.177
k127_8522880_1	89	1270	-1	104527_1	00	GTG	GGAG/GAGG	5-10bp	0.440
k127_8522883_1	1	1236	1	104528_1	11	Edge	None	None	0.536
k127_8522937_1	41	412	1	104529_1	00	ATG	AGGA	5-10bp	0.444
k127_8522937_2	531	791	-1	104529_2	00	ATG	AGGAGG	5-10bp	0.418
k127_8522937_3	963	1292	-1	104529_3	01	Edge	None	None	0.442
k127_8523293_1	3	1265	-1	104530_1	11	Edge	None	None	0.317
k127_8523341_1	227	1690	-1	104531_1	00	ATG	TAA	12bp	0.355
k127_8523341_2	1847	1942	-1	104531_2	01	Edge	None	None	0.510
k127_8523363_1	2	1528	1	104532_1	11	Edge	None	None	0.593
k127_8523413_1	2	211	-1	104533_1	10	ATG	AGxAGG/AGGxGG	5-10bp	0.257
k127_8523413_2	416	1087	-1	104533_2	00	ATG	GGAG/GAGG	5-10bp	0.256
k127_8523413_3	1105	1590	-1	104533_3	00	ATG	GGAG/GAGG	5-10bp	0.251
k127_8523413_4	1773	1979	-1	104533_4	00	ATG	AGxAGG/AGGxGG	5-10bp	0.295
k127_8523413_5	1992	2702	-1	104533_5	00	ATG	GGAGG	5-10bp	0.270
k127_8523421_1	2	151	1	104534_1	10	Edge	None	None	0.193
k127_8523470_1	139	768	1	104535_1	00	GTG	GGAGG	5-10bp	0.329
k127_8523470_2	729	902	1	104535_2	00	ATG	GGA/GAG/AGG	5-10bp	0.241
k127_8523470_3	887	1132	1	104535_3	00	ATG	GGAG/GAGG	5-10bp	0.350
k127_8523470_4	1116	1430	1	104535_4	00	ATG	GGAG/GAGG	5-10bp	0.349
k127_8523470_5	1430	1735	1	104535_5	00	ATG	GGAG/GAGG	5-10bp	0.343
k127_8523470_6	1810	2421	1	104535_6	00	ATG	GGAG/GAGG	5-10bp	0.297
k127_8523470_7	2427	2648	1	104535_7	00	ATG	AGGAG/GGAGG	11-12bp	0.347
k127_8523470_8	2600	2872	1	104535_8	00	ATG	AGxAGG/AGGxGG	5-10bp	0.315
k127_8523470_9	2856	3038	1	104535_9	00	ATG	AGxAGG/AGGxGG	5-10bp	0.301
k127_8523470_10	3041	3220	1	104535_10	00	ATG	GGA/GAG/AGG	5-10bp	0.306
k127_8523470_11	3461	3793	1	104535_11	00	ATG	GGAGG	5-10bp	0.297
k127_8523470_12	3798	4037	1	104535_12	00	ATG	GGA/GAG/AGG	5-10bp	0.321
k127_8523470_13	4040	4552	1	104535_13	00	ATG	3Base/5BMM	13-15bp	0.341
k127_8523470_14	4565	5050	1	104535_14	00	ATG	AGGAG	5-10bp	0.381
k127_8523470_15	5034	5300	1	104535_15	00	ATG	GGAG/GAGG	5-10bp	0.352
k127_8523470_16	5464	5772	1	104535_16	01	ATG	GGAGG	5-10bp	0.450
k127_8523593_1	2	1411	1	104536_1	11	Edge	None	None	0.449
k127_8523669_1	1	1986	1	104537_1	10	Edge	None	None	0.292
k127_8523683_1	3	260	1	104538_1	10	Edge	None	None	0.554
k127_8523683_2	496	657	1	104538_2	00	ATG	AAAA	13bp	0.457
k127_8523683_3	943	1284	-1	104538_3	01	Edge	None	None	0.567
k127_8523833_1	3	1112	-1	104539_1	11	Edge	None	None	0.454
k127_8523840_1	2	292	-1	104540_1	10	ATG	None	None	0.368
k127_8523840_2	375	641	-1	104540_2	00	ATG	AGGA	5-10bp	0.345
k127_8523840_3	796	2160	1	104540_3	00	ATG	GGA/GAG/AGG	5-10bp	0.341
k127_8523848_1	1	1185	1	104541_1	11	Edge	None	None	0.627
k127_8524298_1	2	1060	-1	104542_1	11	Edge	None	None	0.330
k127_8524522_1	2	718	-1	104543_1	10	ATG	AGGAG	5-10bp	0.683
k127_8524522_2	811	1551	-1	104543_2	01	Edge	None	None	0.648
k127_8524613_1	2	391	-1	104544_1	10	ATG	None	None	0.521
k127_8524613_2	642	1712	1	104544_2	01	ATG	None	None	0.621
k127_8524694_1	2	2011	1	104545_1	11	Edge	None	None	0.342
k127_8524730_1	180	590	1	104546_1	00	ATG	TAAAAA	6bp	0.380
k127_8524730_2	593	883	1	104546_2	00	ATG	TAA	12bp	0.316
k127_8524730_3	888	1157	1	104546_3	01	ATG	TAAA	11bp	0.411
k127_8524797_1	2	97	-1	104547_1	10	ATG	GGAGG	5-10bp	0.354
k127_8524797_2	97	303	-1	104547_2	00	ATG	None	None	0.454
k127_8524797_3	670	1272	-1	104547_3	00	ATG	None	None	0.375
k127_8524797_4	1445	1633	1	104547_4	00	ATG	None	None	0.323
k127_8524797_5	1641	1970	1	104547_5	00	ATG	None	None	0.345
k127_8524797_6	1973	2131	1	104547_6	01	ATG	None	None	0.346
k127_8524831_1	2	652	-1	104548_1	10	ATG	None	None	0.513
k127_8524831_2	728	1027	1	104548_2	01	ATG	None	None	0.533
k127_8524887_1	213	1862	-1	104549_1	00	ATG	None	None	0.160
k127_8524992_1	3	236	1	104550_1	10	Edge	None	None	0.282
k127_8524992_2	253	1092	1	104550_2	01	ATG	AGGA	5-10bp	0.311
k127_8525056_1	1	1689	-1	104551_1	10	GTG	AGGA	5-10bp	0.204
k127_8525204_1	304	723	-1	104552_1	00	ATG	AGGA	5-10bp	0.274
k127_8525204_2	716	1009	-1	104552_2	00	ATG	AGGAG	5-10bp	0.235
k127_8525204_3	1028	2200	-1	104552_3	00	ATG	GGAG/GAGG	5-10bp	0.288
k127_8525204_4	2212	2883	-1	104552_4	00	GTG	AGxAGG/AGGxGG	5-10bp	0.222
k127_8525204_5	2923	3543	-1	104552_5	00	GTG	AGGAG	5-10bp	0.240
k127_8525204_6	3629	3829	1	104552_6	00	ATG	4Base/6BMM	13-15bp	0.219
k127_8525204_7	3855	4307	-1	104552_7	00	ATG	GGA/GAG/AGG	5-10bp	0.232
k127_8525204_8	4441	4719	1	104552_8	01	ATG	GGA/GAG/AGG	5-10bp	0.254
k127_8525220_1	104	607	1	104553_1	00	ATG	TAAAAA	9bp	0.425
k127_8525220_2	612	806	1	104553_2	00	ATG	TAAA	11bp	0.456
k127_8525220_3	987	2027	1	104553_3	01	ATG	TAA	15bp	0.453
k127_8525265_1	772	1464	1	104554_1	01	ATG	None	None	0.185
k127_8525405_1	384	1247	-1	104555_1	00	ATG	None	None	0.582
k127_8525610_1	3	1043	1	104556_1	11	Edge	None	None	0.492
k127_8525714_1	1	171	1	104557_1	10	Edge	None	None	0.205
k127_8525714_2	617	1678	1	104557_2	00	ATG	None	None	0.217
k127_8525849_1	1	837	1	104558_1	10	Edge	None	None	0.509
k127_8525849_2	801	1094	-1	104558_2	01	Edge	None	None	0.517
k127_8525863_1	3	161	-1	104559_1	10	ATG	GGA/GAG/AGG	5-10bp	0.478
k127_8525863_2	161	460	-1	104559_2	00	ATG	None	None	0.550
k127_8525863_3	470	835	-1	104559_3	00	ATG	None	None	0.525
k127_8525863_4	856	1695	-1	104559_4	00	ATG	None	None	0.461
k127_8525863_5	1722	1922	-1	104559_5	00	ATG	AGGA	5-10bp	0.393
k127_8525863_6	1909	2607	-1	104559_6	01	Edge	None	None	0.518
k127_8525965_1	1	453	-1	104560_1	10	GTG	GGAGG	5-10bp	0.393
k127_8525965_2	450	1364	-1	104560_2	00	ATG	GGA/GAG/AGG	5-10bp	0.471
k127_8525965_3	1368	2342	-1	104560_3	00	ATG	GGA/GAG/AGG	5-10bp	0.409
k127_8525965_4	2345	3400	-1	104560_4	00	ATG	AGGA	5-10bp	0.399
k127_8525965_5	3397	4065	-1	104560_5	00	ATG	GGA/GAG/AGG	5-10bp	0.432
k127_8525965_6	4078	4851	-1	104560_6	00	TTG	GGAGG	5-10bp	0.420
k127_8525965_7	4895	5377	-1	104560_7	00	ATG	GGA/GAG/AGG	5-10bp	0.431
k127_8526029_1	3	689	-1	104561_1	10	GTG	None	None	0.319
k127_8526029_2	697	1329	-1	104561_2	01	Edge	None	None	0.321
k127_8526200_1	1578	1988	1	104562_1	00	ATG	None	None	0.229
k127_8526353_1	1	1152	-1	104563_1	10	ATG	AGxAGG/AGGxGG	5-10bp	0.413
k127_8526353_2	1357	2073	-1	104563_2	01	Edge	None	None	0.478
k127_8526494_1	2	847	-1	104564_1	10	ATG	AGxAG	5-10bp	0.550
k127_8526502_1	3	371	1	104565_1	10	Edge	None	None	0.455
k127_8526502_2	559	912	1	104565_2	00	ATG	TAA	12bp	0.415
k127_8526502_3	906	2192	1	104565_3	00	ATG	TAA	12bp	0.462
k127_8526502_4	2198	2479	1	104565_4	00	TTG	TAA	5bp	0.482
k127_8526502_5	2519	2968	1	104565_5	00	ATG	AAA	3bp	0.524
k127_8526556_1	1	108	-1	104566_1	10	ATG	AGxAGG/AGGxGG	5-10bp	0.426
k127_8526556_2	420	974	-1	104566_2	00	ATG	GGAG/GAGG	5-10bp	0.472
k127_8526556_3	1219	2787	1	104566_3	01	ATG	GGAG/GAGG	5-10bp	0.498
k127_8526580_1	2	1015	-1	104567_1	10	ATG	None	None	0.518
k127_8526580_2	1008	1121	-1	104567_2	01	Edge	None	None	0.526
k127_8526753_1	2	652	-1	104568_1	10	ATG	AAAA	11bp	0.307
k127_8526753_2	698	1444	-1	104568_2	01	Edge	None	None	0.265
k127_8526788_1	1	984	-1	104569_1	10	ATG	None	None	0.539
k127_8526788_2	1107	1184	-1	104569_2	01	Edge	None	None	0.526
k127_8526839_1	945	2057	1	104570_1	00	ATG	GGA/GAG/AGG	5-10bp	0.525
k127_8526839_2	2135	2512	1	104570_2	00	ATG	AGGAG	5-10bp	0.548
k127_8526839_3	2509	3216	1	104570_3	00	ATG	GGA/GAG/AGG	5-10bp	0.472
k127_8526839_4	3231	3944	1	104570_4	00	ATG	AGGA/GGAG/GAGG	11-12bp	0.462
k127_8526839_5	4331	5671	-1	104570_5	01	Edge	None	None	0.520
k127_8527008_1	3	470	-1	104571_1	10	ATG	None	None	0.562
k127_8527008_2	539	1051	1	104571_2	01	TTG	GGCGG	5bp	0.589
k127_8527373_1	2	106	1	104572_1	10	Edge	None	None	0.562
k127_8527373_2	103	825	1	104572_2	00	ATG	GGAGG	5-10bp	0.573
k127_8527373_3	838	1062	1	104572_3	01	ATG	AGGA	5-10bp	0.569
k127_8527421_1	2	1120	1	104573_1	11	Edge	None	None	0.475
k127_8527439_1	3	1046	1	104574_1	11	Edge	None	None	0.412
k127_8527549_1	2	283	1	104575_1	10	Edge	None	None	0.482
k127_8527549_2	280	1872	1	104575_2	01	ATG	AGGAGG	3-4bp	0.490
k127_8527689_1	1	2448	1	104576_1	10	Edge	None	None	0.464
k127_8528068_1	3	419	1	104577_1	10	Edge	None	None	0.446
k127_8528068_2	370	924	1	104577_2	00	ATG	GGAG/GAGG	5-10bp	0.405
k127_8528279_1	3	410	-1	104578_1	10	ATG	TAA	13bp	0.525
k127_8528279_2	1054	1620	1	104578_2	01	ATG	TAA	13bp	0.480
k127_8528320_1	93	326	-1	104579_1	00	ATG	TAA	8bp	0.342
k127_8528397_1	2	526	-1	104580_1	10	ATG	TAAA	12bp	0.451
k127_8528397_2	533	1549	-1	104580_2	01	Edge	None	None	0.337
k127_8528526_1	3	1724	1	104581_1	11	Edge	None	None	0.300
k127_8528625_1	1	219	1	104582_1	10	Edge	None	None	0.329
k127_8528625_2	714	908	1	104582_2	00	ATG	AGGAGG	5-10bp	0.549
k127_8528625_3	996	1160	1	104582_3	01	ATG	AGGAGG	5-10bp	0.412
k127_8528836_1	3	266	1	104583_1	10	Edge	None	None	0.432
k127_8528836_2	309	857	1	104583_2	00	ATG	AAA	12bp	0.377
k127_8528836_3	857	1672	1	104583_3	00	ATG	TAAA	12bp	0.336
k127_8528836_4	1714	2637	1	104583_4	01	ATG	TAAAAA	7bp	0.395
k127_8529289_1	3	602	1	104584_1	10	Edge	None	None	0.542
k127_8529289_2	611	1675	1	104584_2	01	ATG	None	None	0.595
k127_8529323_1	3	323	-1	104585_1	10	ATG	AGGAG/GGAGG	11-12bp	0.290
k127_8529323_2	433	1095	-1	104585_2	01	Edge	None	None	0.314
k127_8529426_1	3	227	1	104586_1	10	Edge	None	None	0.320
k127_8529426_2	295	447	-1	104586_2	00	ATG	AGGAG	5-10bp	0.268
k127_8529426_3	524	1105	-1	104586_3	01	Edge	None	None	0.342
k127_8529446_1	1	1680	1	104587_1	11	Edge	None	None	0.571
k127_8529473_1	251	718	-1	104588_1	00	ATG	AGGA	5-10bp	0.406
k127_8529473_2	730	1074	-1	104588_2	01	Edge	None	None	0.328
k127_8529556_1	202	1008	1	104589_1	01	ATG	GGAGG	5-10bp	0.589
k127_8529642_1	2	811	1	104590_1	10	Edge	None	None	0.142
k127_8529642_2	1007	1558	1	104590_2	01	ATG	None	None	0.185
k127_8529756_1	101	550	-1	104591_1	00	ATG	None	None	0.624
k127_8529756_2	789	1004	-1	104591_2	01	Edge	None	None	0.528
k127_8529791_1	2	1027	-1	104592_1	11	Edge	None	None	0.469
k127_8529816_1	2	1153	1	104593_1	11	Edge	None	None	0.237
k127_8529822_1	2	190	-1	104594_1	10	ATG	AGGAG	5-10bp	0.376
k127_8529822_2	196	726	-1	104594_2	00	ATG	AGGAGG	5-10bp	0.399
k127_8529822_3	719	943	-1	104594_3	00	ATG	GGA/GAG/AGG	5-10bp	0.342
k127_8529822_4	945	1103	-1	104594_4	00	ATG	AGGAGG	5-10bp	0.346
k127_8529822_5	1100	1282	-1	104594_5	00	ATG	GGAG/GAGG	5-10bp	0.377
k127_8529822_6	1263	1547	-1	104594_6	01	Edge	None	None	0.333
k127_8529981_1	3	239	1	104595_1	10	Edge	None	None	0.350
k127_8529981_2	245	1294	1	104595_2	00	ATG	None	None	0.339
k127_8529981_3	1428	1961	-1	104595_3	00	ATG	AAAA	3bp	0.449
k127_8529981_4	1996	2313	-1	104595_4	00	ATG	AAAA	11bp	0.336
k127_8529981_5	2336	2599	-1	104595_5	01	Edge	None	None	0.299
k127_8530061_1	2	1756	-1	104596_1	11	Edge	None	None	0.178
k127_8530100_1	3	74	1	104597_1	10	Edge	None	None	0.069
k127_8530115_1	2	562	1	104598_1	10	Edge	None	None	0.480
k127_8530115_2	562	1032	1	104598_2	00	ATG	None	None	0.486
k127_8530115_3	1051	1809	1	104598_3	00	ATG	None	None	0.477
k127_8530115_4	1882	3633	1	104598_4	00	ATG	AATAA	14bp	0.500
k127_8530115_5	3767	4297	1	104598_5	00	ATG	AAAAAA	15bp	0.441
k127_8530115_6	4301	5245	1	104598_6	00	ATG	None	None	0.441
k127_8530115_7	5300	5992	-1	104598_7	00	ATG	AAA	14bp	0.485
k127_8530115_8	6004	7155	-1	104598_8	01	Edge	None	None	0.505
k127_8530131_1	2	910	1	104599_1	10	Edge	None	None	0.615
k127_8530131_2	1077	1226	1	104599_2	01	ATG	AGxAGG/AGGxGG	5-10bp	0.653
k127_8530641_1	63	485	1	104600_1	00	TTG	AGGAGG	5-10bp	0.541
k127_8530641_2	488	817	1	104600_2	00	ATG	AGGAGG	5-10bp	0.545
k127_8530641_3	817	2280	1	104600_3	01	ATG	AGGAGG	5-10bp	0.551
k127_8530649_1	39	1253	-1	104601_1	00	ATG	None	None	0.532
k127_8530649_2	1827	2180	1	104601_2	00	ATG	GGA/GAG/AGG	5-10bp	0.508
k127_8530653_1	2	91	-1	104602_1	10	ATG	GGAG/GAGG	5-10bp	0.300
k127_8530653_2	121	1104	-1	104602_2	00	ATG	GGAG/GAGG	5-10bp	0.353
k127_8530946_1	3	488	-1	104603_1	10	ATG	None	None	0.516
k127_8530946_2	547	993	-1	104603_2	00	ATG	None	None	0.528
k127_8530946_3	1211	2956	-1	104603_3	01	Edge	None	None	0.571
k127_8530947_1	1	1347	-1	104604_1	10	ATG	GGAGG	5-10bp	0.428
k127_8530947_2	1344	2024	-1	104604_2	00	ATG	GGAG/GAGG	5-10bp	0.446
k127_8530947_3	2084	2281	-1	104604_3	01	Edge	None	None	0.470
k127_8531087_1	2	178	1	104605_1	10	Edge	None	None	0.480
k127_8531087_2	208	906	1	104605_2	00	ATG	GGA/GAG/AGG	5-10bp	0.468
k127_8531087_3	977	1807	1	104605_3	00	ATG	AGGAG	5-10bp	0.469
k127_8531087_4	1823	2761	1	104605_4	00	ATG	GGAGG	5-10bp	0.476
k127_8531087_5	2923	3021	1	104605_5	01	ATG	GGAG/GAGG	5-10bp	0.465
k127_8531123_1	1	237	-1	104606_1	10	ATG	None	None	0.519
k127_8531123_2	294	1205	1	104606_2	01	ATG	TTTT	5bp	0.541
k127_8531138_1	3	377	-1	104607_1	10	ATG	3Base/5BMM	13-15bp	0.563
k127_8531138_2	417	866	-1	104607_2	00	ATG	None	None	0.647
k127_8531138_3	856	1317	-1	104607_3	00	ATG	GGAG/GAGG	5-10bp	0.652
k127_8531251_1	1	1896	1	104608_1	10	Edge	None	None	0.639
k127_8531251_2	1900	3261	-1	104608_2	00	ATG	None	None	0.634
k127_8531251_3	3258	4616	-1	104608_3	00	ATG	None	None	0.637
k127_8531251_4	4641	5150	-1	104608_4	00	ATG	None	None	0.633
k127_8531251_5	5153	5947	-1	104608_5	00	ATG	None	None	0.626
k127_8531251_6	6021	6173	1	104608_6	01	ATG	None	None	0.608
k127_8531269_1	2	112	-1	104609_1	10	ATG	None	None	0.342
k127_8531269_2	337	1374	1	104609_2	01	ATG	None	None	0.261
k127_8531379_1	2	1243	1	104610_1	11	Edge	None	None	0.651
k127_8531484_1	114	371	1	104611_1	00	ATG	AGGAG	5-10bp	0.333
k127_8531484_2	364	624	1	104611_2	00	GTG	GGAG/GAGG	5-10bp	0.314
k127_8531484_3	743	2086	-1	104611_3	01	Edge	None	None	0.331
k127_8531514_1	2	499	-1	104612_1	10	ATG	AGGA	5-10bp	0.269
k127_8531514_2	515	1060	-1	104612_2	00	ATG	AGGAG	5-10bp	0.242
k127_8531514_3	1076	1384	-1	104612_3	01	Edge	None	None	0.249
k127_8531653_1	2	1570	1	104613_1	11	Edge	None	None	0.240
k127_8531824_1	120	1004	1	104614_1	01	ATG	None	None	0.267
k127_8531883_1	2	355	1	104615_1	10	Edge	None	None	0.316
k127_8531883_2	421	783	-1	104615_2	00	ATG	AGGAG	5-10bp	0.270
k127_8531883_3	873	1646	-1	104615_3	00	ATG	AGGAG	5-10bp	0.226
k127_8531883_4	1737	2162	1	104615_4	01	ATG	None	None	0.254
k127_8532017_1	1	201	1	104616_1	10	Edge	None	None	0.174
k127_8532017_2	410	1414	-1	104616_2	00	ATG	None	None	0.273
k127_8532041_1	2	1744	-1	104617_1	10	ATG	GGA/GAG/AGG	5-10bp	0.454
k127_8532041_2	1758	2396	-1	104617_2	01	Edge	None	None	0.408
k127_8532334_1	2	661	1	104618_1	10	Edge	None	None	0.302
k127_8532334_2	749	916	1	104618_2	00	ATG	AGGA	5-10bp	0.226
k127_8532334_3	929	1078	1	104618_3	01	ATG	3Base/5BMM	13-15bp	0.240
k127_8532408_1	1	261	-1	104619_1	10	ATG	None	None	0.513
k127_8532408_2	272	763	-1	104619_2	00	ATG	None	None	0.557
k127_8532408_3	768	1250	-1	104619_3	00	ATG	None	None	0.592
k127_8532408_4	1274	1492	-1	104619_4	00	ATG	None	None	0.562
k127_8532408_5	1489	1689	-1	104619_5	00	ATG	None	None	0.502
k127_8532408_6	1739	1870	-1	104619_6	01	Edge	None	None	0.576
k127_8532410_1	227	1099	1	104620_1	00	ATG	GGA/GAG/AGG	5-10bp	0.362
k127_8532410_2	1157	1234	1	104620_2	01	ATG	AGGAG	3-4bp	0.282
k127_8532592_1	135	962	1	104621_1	00	ATG	None	None	0.258
k127_8532937_1	2	355	-1	104622_1	10	ATG	AGGAG/GGAGG	11-12bp	0.565
k127_8532937_2	450	1457	-1	104622_2	00	ATG	AGGA	5-10bp	0.562
k127_8532937_3	1754	1960	-1	104622_3	00	ATG	AGGAG	5-10bp	0.546
k127_8532937_4	1988	2596	-1	104622_4	01	Edge	None	None	0.573
k127_8532972_1	2	364	-1	104623_1	10	ATG	GGAG/GAGG	5-10bp	0.383
k127_8532972_2	450	1211	-1	104623_2	00	ATG	GGAGG	5-10bp	0.386
k127_8532972_3	1307	1543	-1	104623_3	01	Edge	None	None	0.312
k127_8533003_1	2	523	1	104624_1	10	Edge	None	None	0.446
k127_8533003_2	569	1342	-1	104624_2	01	Edge	None	None	0.464
k127_8533012_1	3	338	-1	104625_1	10	ATG	TAAA	12bp	0.461
k127_8533012_2	610	1035	1	104625_2	00	ATG	TAA	14bp	0.467
k127_8533636_1	833	1177	-1	104626_1	00	TTG	None	None	0.229
k127_8533636_2	1804	2052	-1	104626_2	00	ATG	None	None	0.233
k127_8533636_3	2066	2338	-1	104626_3	00	ATG	3Base/5BMM	13-15bp	0.271
k127_8533636_4	2709	3764	-1	104626_4	01	Edge	None	None	0.269
k127_8533683_1	2	1117	1	104627_1	11	Edge	None	None	0.430
k127_8533881_1	1	1371	-1	104628_1	11	Edge	None	None	0.525
k127_8533916_1	3	800	-1	104629_1	10	ATG	TAA	12bp	0.452
k127_8533916_2	976	2241	1	104629_2	01	ATG	TAA	14bp	0.558
k127_8533977_1	1	129	1	104630_1	10	Edge	None	None	0.326
k127_8533977_2	135	344	1	104630_2	00	ATG	GGA/GAG/AGG	5-10bp	0.343
k127_8533977_3	369	1154	1	104630_3	01	ATG	None	None	0.302
k127_8534023_1	2	112	1	104631_1	10	Edge	None	None	0.297
k127_8534023_2	136	381	1	104631_2	00	ATG	TAA	10bp	0.260
k127_8534023_3	410	631	1	104631_3	00	ATG	TAA	10bp	0.311
k127_8534023_4	930	1058	1	104631_4	01	ATG	TAA	10bp	0.256
k127_8534115_1	3	1811	1	104632_1	11	Edge	None	None	0.405
k127_8534233_1	3	458	-1	104633_1	10	ATG	AGxAGG/AGGxGG	5-10bp	0.417
k127_8534233_2	475	1023	-1	104633_2	00	ATG	GGAG/GAGG	5-10bp	0.481
k127_8534233_3	1061	1564	-1	104633_3	00	ATG	GGA/GAG/AGG	11-12bp	0.393
k127_8534233_4	1652	2233	-1	104633_4	00	ATG	AGGAG/GGAGG	11-12bp	0.491
k127_8534233_5	2237	2686	-1	104633_5	00	ATG	AGGA	5-10bp	0.440
k127_8534233_6	2774	3223	1	104633_6	00	ATG	AGGAGG	5-10bp	0.360
k127_8534233_7	3207	3845	1	104633_7	00	GTG	GGA/GAG/AGG	11-12bp	0.322
k127_8534233_8	3903	5309	-1	104633_8	01	Edge	None	None	0.398
k127_8534469_1	93	242	1	104634_1	00	ATG	GGA/GAG/AGG	5-10bp	0.287
k127_8534469_2	278	580	1	104634_2	00	ATG	GGA/GAG/AGG	5-10bp	0.231
k127_8534469_3	871	1068	1	104634_3	01	ATG	AGGA	5-10bp	0.298
k127_8534497_1	3	1040	-1	104635_1	11	Edge	None	None	0.603
k127_8534516_1	1	999	1	104636_1	10	Edge	None	None	0.180
k127_8534613_1	2	379	1	104637_1	10	Edge	None	None	0.495
k127_8534613_2	367	1038	1	104637_2	01	ATG	AAA	14bp	0.496
k127_8534617_1	2	739	1	104638_1	10	Edge	None	None	0.371
k127_8534617_2	732	1508	1	104638_2	00	TTG	GGAG/GAGG	5-10bp	0.363
k127_8534617_3	1489	1722	1	104638_3	01	ATG	GGA/GAG/AGG	5-10bp	0.338
k127_8534685_1	1	543	1	104639_1	10	Edge	None	None	0.346
k127_8534685_2	624	1097	1	104639_2	00	ATG	AACAA	12bp	0.479
k127_8534685_3	1101	1553	1	104639_3	00	ATG	AAAA	11bp	0.459
k127_8534685_4	1557	1994	1	104639_4	00	ATG	TAAA	12bp	0.402
k127_8534911_1	166	639	-1	104640_1	00	ATG	None	None	0.612
k127_8534911_2	789	1103	1	104640_2	01	GTG	None	None	0.578
k127_8535106_1	3	626	-1	104641_1	10	ATG	AGxAG	5-10bp	0.372
k127_8535106_2	629	934	-1	104641_2	00	ATG	None	None	0.337
k127_8535106_3	1078	1674	-1	104641_3	00	ATG	None	None	0.365
k127_8535106_4	1787	2620	-1	104641_4	00	ATG	None	None	0.338
k127_8535106_5	2617	4239	-1	104641_5	00	ATG	AGxAG	5-10bp	0.376
k127_8535106_6	4269	6758	-1	104641_6	00	ATG	AGxAG	5-10bp	0.369
k127_8535106_7	6758	7222	-1	104641_7	01	Edge	None	None	0.391
k127_8535158_1	3	116	1	104642_1	10	Edge	None	None	0.430
k127_8535158_2	103	1494	1	104642_2	00	ATG	GGAG/GAGG	5-10bp	0.439
k127_8535158_3	1508	2131	1	104642_3	00	ATG	GGAG/GAGG	5-10bp	0.460
k127_8535242_1	347	1216	-1	104643_1	00	ATG	GGA/GAG/AGG	5-10bp	0.310
k127_8535306_1	1	1227	1	104644_1	11	Edge	None	None	0.177
k127_8535345_1	3	137	1	104645_1	10	Edge	None	None	0.296
k127_8535345_2	130	381	1	104645_2	00	ATG	AGGAG	5-10bp	0.266
k127_8535345_3	374	3700	1	104645_3	00	ATG	GGAG/GAGG	5-10bp	0.345
k127_8535345_4	3710	4363	1	104645_4	00	ATG	AGGAG	5-10bp	0.312
k127_8535345_5	4511	5068	1	104645_5	00	ATG	AGGAG	5-10bp	0.339
k127_8535345_6	5068	5226	1	104645_6	00	ATG	GGAG/GAGG	5-10bp	0.321
k127_8535345_7	5223	5375	1	104645_7	00	ATG	AGGA	5-10bp	0.333
k127_8535345_8	5372	6265	1	104645_8	00	ATG	GGAG/GAGG	5-10bp	0.322
k127_8535345_9	6250	6444	1	104645_9	00	ATG	AGGA/GGAG/GAGG	11-12bp	0.303
k127_8535345_10	6429	6692	1	104645_10	00	ATG	AGGAG	5-10bp	0.311
k127_8535345_11	6819	6980	1	104645_11	00	ATG	AGGA/GGAG/GAGG	11-12bp	0.315
k127_8535345_12	6977	7699	1	104645_12	00	ATG	AGGAG	5-10bp	0.279
k127_8535345_13	7696	8073	1	104645_13	00	ATG	GGAG/GAGG	5-10bp	0.299
k127_8535345_14	8156	8446	1	104645_14	00	ATG	GGA/GAG/AGG	5-10bp	0.282
k127_8535345_15	8462	9862	1	104645_15	00	ATG	None	None	0.348
k127_8535345_16	9859	10779	1	104645_16	00	ATG	None	None	0.316
k127_8535345_17	10798	11835	1	104645_17	00	ATG	None	None	0.338
k127_8535345_18	11848	12330	1	104645_18	00	ATG	AGGAG	5-10bp	0.416
k127_8535345_19	12342	13388	1	104645_19	00	ATG	AGGAG	5-10bp	0.366
k127_8535345_20	13476	13784	1	104645_20	00	ATG	AGGAG	5-10bp	0.343
k127_8535345_21	13785	14360	1	104645_21	00	ATG	AGGAG	5-10bp	0.354
k127_8535345_22	14360	14824	1	104645_22	00	ATG	AGGAG	5-10bp	0.325
k127_8535345_23	14815	15201	1	104645_23	00	ATG	AGGAG(G)/GGAGG	13-15bp	0.341
k127_8535345_24	15201	15752	1	104645_24	00	ATG	AGGAG	5-10bp	0.342
k127_8535345_25	15767	17239	1	104645_25	00	ATG	AGGAG	5-10bp	0.376
k127_8535345_26	17246	17701	1	104645_26	00	ATG	GGA/GAG/AGG	5-10bp	0.342
k127_8535345_27	17754	18215	1	104645_27	00	ATG	GGAG/GAGG	5-10bp	0.340
k127_8535345_28	18361	19704	1	104645_28	00	ATG	None	None	0.323
k127_8535345_29	19706	20515	1	104645_29	00	ATG	None	None	0.299
k127_8535345_30	20502	20843	1	104645_30	00	ATG	AGxAG	5-10bp	0.316
k127_8535345_31	20836	22296	1	104645_31	00	GTG	GGAG/GAGG	5-10bp	0.343
k127_8535345_32	22296	22913	1	104645_32	00	ATG	GGAG/GAGG	5-10bp	0.356
k127_8535345_33	22910	23281	1	104645_33	00	ATG	AGGAG	5-10bp	0.317
k127_8535345_34	23281	24489	1	104645_34	00	ATG	GGAG/GAGG	5-10bp	0.372
k127_8535345_35	24489	25730	1	104645_35	00	ATG	AGGA/GGAG/GAGG	11-12bp	0.358
k127_8535345_36	25758	29351	1	104645_36	00	ATG	GGAG/GAGG	5-10bp	0.366
k127_8535345_37	29344	29643	1	104645_37	00	ATG	GGAG/GAGG	5-10bp	0.380
k127_8535345_38	29636	29908	1	104645_38	00	ATG	AGGAG	5-10bp	0.355
k127_8535345_39	29919	31232	1	104645_39	00	ATG	AGGAG	5-10bp	0.359
k127_8535345_40	31232	31756	1	104645_40	00	ATG	AGGAG	5-10bp	0.328
k127_8535345_41	31756	31932	1	104645_41	00	ATG	AGGAG	5-10bp	0.266
k127_8535345_42	31932	32084	1	104645_42	00	ATG	AGGA	5-10bp	0.307
k127_8535345_43	32207	32575	1	104645_43	00	ATG	GGA/GAG/AGG	5-10bp	0.309
k127_8535345_44	32559	33032	1	104645_44	00	ATG	AGGA	5-10bp	0.302
k127_8535345_45	33029	33286	1	104645_45	00	ATG	GGAG/GAGG	5-10bp	0.322
k127_8535345_46	33286	33729	1	104645_46	00	ATG	AGGAG	5-10bp	0.336
k127_8535345_47	33777	34019	-1	104645_47	00	ATG	GGAG/GAGG	5-10bp	0.247
k127_8535345_48	33982	34131	-1	104645_48	00	ATG	GGA/GAG/AGG	5-10bp	0.280
k127_8535345_49	34128	34322	-1	104645_49	00	ATG	AGGAG	5-10bp	0.338
k127_8535345_50	34405	34602	-1	104645_50	00	ATG	None	None	0.328
k127_8535345_51	34624	34980	-1	104645_51	00	ATG	GGAG/GAGG	5-10bp	0.308
k127_8535345_52	34982	35383	-1	104645_52	00	ATG	AGGAG	5-10bp	0.313
k127_8535345_53	35361	35537	-1	104645_53	00	ATG	AGGA	5-10bp	0.328
k127_8535345_54	35557	35805	-1	104645_54	00	ATG	GGAG/GAGG	5-10bp	0.301
k127_8535345_55	35807	36028	-1	104645_55	00	ATG	GGA/GAG/AGG	11-12bp	0.234
k127_8535345_56	36047	36301	-1	104645_56	00	ATG	GGAG/GAGG	5-10bp	0.267
k127_8535345_57	36268	36525	-1	104645_57	00	ATG	GGAG/GAGG	5-10bp	0.283
k127_8535345_58	36510	36800	-1	104645_58	00	ATG	GGAG/GAGG	5-10bp	0.220
k127_8535345_59	36802	36939	-1	104645_59	00	ATG	AGGA	5-10bp	0.312
k127_8535345_60	36960	37226	-1	104645_60	00	ATG	None	None	0.251
k127_8535345_61	37254	37760	-1	104645_61	00	ATG	GGA/GAG/AGG	5-10bp	0.288
k127_8535345_62	37863	38246	-1	104645_62	00	ATG	GGA/GAG/AGG	5-10bp	0.281
k127_8535345_63	38478	39005	1	104645_63	00	ATG	GGAG/GAGG	5-10bp	0.314
k127_8535345_64	39770	39907	1	104645_64	00	ATG	AGGAG	5-10bp	0.275
k127_8535345_65	39920	41326	1	104645_65	00	ATG	GGA/GAG/AGG	5-10bp	0.300
k127_8535345_66	41329	41532	1	104645_66	00	ATG	AGGAG	5-10bp	0.260
k127_8535345_67	41535	42389	1	104645_67	00	ATG	GGAG/GAGG	5-10bp	0.337
k127_8535345_68	42368	42625	1	104645_68	00	ATG	AGGAG	5-10bp	0.349
k127_8535345_69	42625	42795	1	104645_69	00	ATG	AGGAG	5-10bp	0.368
k127_8535345_70	42792	43898	1	104645_70	00	ATG	GGAG/GAGG	5-10bp	0.331
k127_8535345_71	43891	44178	1	104645_71	00	ATG	AGGAG	5-10bp	0.372
k127_8535345_72	44238	45119	1	104645_72	00	ATG	AGGAG	5-10bp	0.341
k127_8535345_73	45229	45855	1	104645_73	00	ATG	AGGA	5-10bp	0.270
k127_8535345_74	45852	46424	1	104645_74	00	ATG	GGAG/GAGG	5-10bp	0.272
k127_8535345_75	46441	46878	1	104645_75	00	ATG	AGGAG	5-10bp	0.308
k127_8535345_76	47084	47635	1	104645_76	00	GTG	AGGAG	5-10bp	0.364
k127_8535345_77	47628	47771	1	104645_77	00	ATG	GGAG/GAGG	5-10bp	0.257
k127_8535345_78	47761	48180	1	104645_78	00	ATG	GGA/GAG/AGG	5-10bp	0.312
k127_8535345_79	48164	48328	1	104645_79	01	ATG	GGAG/GAGG	5-10bp	0.285
k127_8535424_1	1	339	-1	104646_1	10	GTG	AGGAG/GGAGG	11-12bp	0.487
k127_8535424_2	586	1017	-1	104646_2	01	Edge	None	None	0.532
k127_8535428_1	580	1488	1	104647_1	00	ATG	AAAA	13bp	0.521
k127_8535768_1	1	1761	1	104648_1	11	Edge	None	None	0.425
k127_8535776_1	3	935	-1	104649_1	10	ATG	AGGA	5-10bp	0.311
k127_8535876_1	1	72	-1	104650_1	10	ATG	GGAG/GAGG	5-10bp	0.528
k127_8535876_2	251	916	-1	104650_2	00	ATG	AGGA	5-10bp	0.656
k127_8535876_3	937	1221	-1	104650_3	00	ATG	AGGAG	5-10bp	0.516
k127_8535876_4	1395	2120	-1	104650_4	00	ATG	AGGAG	5-10bp	0.556
k127_8536012_1	2	370	-1	104651_1	10	ATG	TAAAA	13bp	0.566
k127_8536012_2	407	667	1	104651_2	00	ATG	TAA	15bp	0.326
k127_8536012_3	808	1500	1	104651_3	01	ATG	TAAAA	14bp	0.506
k127_8536219_1	2	1432	1	104652_1	10	Edge	None	None	0.449
k127_8536219_2	1495	1950	-1	104652_2	00	ATG	AAAA	13bp	0.463
k127_8536219_3	1947	2423	-1	104652_3	00	ATG	None	None	0.419
k127_8536219_4	2513	2641	-1	104652_4	01	Edge	None	None	0.465
k127_8536559_1	1	804	1	104653_1	10	Edge	None	None	0.632
k127_8536559_2	1015	1704	1	104653_2	00	ATG	None	None	0.593
k127_8536570_1	2	298	1	104654_1	10	Edge	None	None	0.438
k127_8536570_2	351	536	1	104654_2	00	ATG	AAAAA	12bp	0.339
k127_8536570_3	640	1293	1	104654_3	01	ATG	TAAAAA	11bp	0.413
k127_8536582_1	1	309	1	104655_1	10	Edge	None	None	0.346
k127_8536582_2	419	715	1	104655_2	00	ATG	None	None	0.310
k127_8536582_3	699	1040	1	104655_3	00	ATG	AGGAG	5-10bp	0.278
k127_8536647_1	1	471	1	104656_1	10	Edge	None	None	0.331
k127_8536647_2	651	1295	-1	104656_2	01	Edge	None	None	0.166
k127_8536737_1	333	974	1	104657_1	00	ATG	AGGAG	5-10bp	0.449
k127_8536737_2	992	1618	1	104657_2	01	ATG	None	None	0.537
k127_8536796_1	437	568	-1	104658_1	00	ATG	TAAA	6bp	0.386
k127_8536796_2	1257	2456	1	104658_2	01	ATG	TAA	11bp	0.209
k127_8536801_1	1	78	1	104659_1	10	Edge	None	None	0.423
k127_8536801_2	112	1236	1	104659_2	00	ATG	TAAA	11bp	0.450
k127_8536884_1	2	1354	1	104660_1	11	Edge	None	None	0.503
k127_8536941_1	1	930	1	104661_1	10	Edge	None	None	0.580
k127_8536941_2	937	1797	1	104661_2	00	ATG	None	None	0.546
k127_8536941_3	1806	2054	1	104661_3	00	ATG	None	None	0.514
k127_8536941_4	2058	2864	1	104661_4	00	ATG	None	None	0.551
k127_8536941_5	2888	3553	1	104661_5	01	ATG	AGGA	5-10bp	0.524
k127_8537040_1	126	1076	-1	104662_1	01	Edge	None	None	0.579
k127_8537055_1	2	1087	1	104663_1	10	Edge	None	None	0.335
k127_8537100_1	3	752	1	104664_1	10	Edge	None	None	0.527
k127_8537100_2	776	1183	1	104664_2	01	ATG	AATAA	15bp	0.576
k127_8537229_1	1	489	1	104665_1	10	Edge	None	None	0.499
k127_8537229_2	498	950	1	104665_2	00	ATG	None	None	0.545
k127_8537229_3	952	1125	1	104665_3	00	ATG	AGGA	5-10bp	0.448
k127_8537229_4	1106	1300	1	104665_4	01	ATG	None	None	0.523
k127_8537250_1	153	1121	1	104666_1	01	ATG	GGAGG	3-4bp	0.488
k127_8537519_1	2	685	-1	104667_1	10	ATG	None	None	0.528
k127_8537519_2	719	1411	-1	104667_2	01	Edge	None	None	0.587
k127_8537613_1	276	1034	1	104668_1	00	ATG	AGGAG	5-10bp	0.308
k127_8537677_1	42	713	-1	104669_1	00	ATG	TAA	14bp	0.513
k127_8537677_2	1103	1936	1	104669_2	01	ATG	TAA	9bp	0.559
k127_8537682_1	140	925	-1	104670_1	00	ATG	GGA/GAG/AGG	5-10bp	0.361
k127_8537682_2	932	1441	-1	104670_2	01	Edge	None	None	0.357
k127_8537716_1	19	1266	1	104671_1	00	ATG	None	None	0.571
k127_8538055_1	1	1227	1	104672_1	10	Edge	None	None	0.414
k127_8538055_2	1279	1848	1	104672_2	00	ATG	GGA/GAG/AGG	5-10bp	0.375
k127_8538055_3	1872	3869	1	104672_3	01	ATG	GGAG/GAGG	5-10bp	0.423
k127_8538056_1	1	246	1	104673_1	10	Edge	None	None	0.411
k127_8538056_2	352	1524	1	104673_2	01	ATG	AAAAA	12bp	0.425
k127_8538164_1	116	1087	1	104674_1	01	ATG	AAA	13bp	0.451
k127_8538165_1	2	3571	1	104675_1	11	Edge	None	None	0.515
k127_8538187_1	2	1807	-1	104676_1	11	Edge	None	None	0.189
k127_8538837_1	2	994	1	104677_1	10	Edge	None	None	0.273
k127_8538837_2	1030	1188	1	104677_2	00	ATG	GGAG/GAGG	5-10bp	0.208
k127_8538837_3	1205	1549	1	104677_3	01	ATG	None	None	0.281
k127_8538892_1	2	973	-1	104678_1	10	ATG	None	None	0.611
k127_8538892_2	1035	2453	-1	104678_2	00	ATG	GGAG/GAGG	5-10bp	0.561
k127_8538892_3	2512	3759	-1	104678_3	00	ATG	GGAG/GAGG	5-10bp	0.611
k127_8538892_4	3956	4438	1	104678_4	01	GTG	AGGAGG	5-10bp	0.619
k127_8539130_1	2	886	-1	104679_1	10	ATG	GGAG/GAGG	5-10bp	0.245
k127_8539130_2	1475	1915	-1	104679_2	00	ATG	GGA/GAG/AGG	5-10bp	0.238
k127_8539130_3	1925	2395	-1	104679_3	01	Edge	None	None	0.285
k127_8539371_1	117	509	-1	104680_1	00	ATG	None	None	0.290
k127_8539371_2	759	1145	-1	104680_2	00	ATG	None	None	0.274
k127_8539371_3	1336	1539	-1	104680_3	00	ATG	None	None	0.260
k127_8539371_4	1613	1912	1	104680_4	00	ATG	None	None	0.217
k127_8539395_1	1	729	1	104681_1	10	Edge	None	None	0.606
k127_8539395_2	973	1584	1	104681_2	01	ATG	None	None	0.577
k127_8539413_1	1	1419	-1	104682_1	11	Edge	None	None	0.546
k127_8539650_1	2	562	-1	104683_1	10	ATG	GGA/GAG/AGG	11-12bp	0.291
k127_8539650_2	643	2721	-1	104683_2	01	Edge	None	None	0.284
k127_8539869_1	2	229	1	104684_1	10	Edge	None	None	0.443
k127_8539869_2	265	837	1	104684_2	00	ATG	TAA	15bp	0.462
k127_8539869_3	834	1154	1	104684_3	01	GTG	TAA	12bp	0.505
k127_8539909_1	3	932	-1	104685_1	10	ATG	None	None	0.520
k127_8539909_2	934	1500	-1	104685_2	00	ATG	None	None	0.552
k127_8539909_3	1497	2423	-1	104685_3	00	ATG	None	None	0.539
k127_8539909_4	2459	3451	-1	104685_4	01	Edge	None	None	0.464
k127_8539925_1	44	292	-1	104686_1	00	ATG	GGAGG	3-4bp	0.546
k127_8539925_2	456	1295	1	104686_2	01	ATG	AGGA	5-10bp	0.594
k127_8539967_1	125	397	1	104687_1	00	ATG	GGA/GAG/AGG	5-10bp	0.414
k127_8539967_2	631	1020	-1	104687_2	01	Edge	None	None	0.362
k127_8539995_1	3	845	-1	104688_1	10	ATG	AGGA	5-10bp	0.287
k127_8539995_2	826	1002	-1	104688_2	01	Edge	None	None	0.220
k127_8540134_1	3	344	1	104689_1	10	Edge	None	None	0.377
k127_8540134_2	410	1342	1	104689_2	00	ATG	None	None	0.346
k127_8540134_3	1339	2484	1	104689_3	01	GTG	GGAGG	5-10bp	0.312
k127_8540229_1	1	996	-1	104690_1	10	ATG	None	None	0.516
k127_8540229_2	1021	2355	-1	104690_2	00	ATG	None	None	0.545
k127_8540229_3	2352	2615	-1	104690_3	01	Edge	None	None	0.557
k127_8540350_1	2	634	1	104691_1	10	Edge	None	None	0.392
k127_8540350_2	677	1072	1	104691_2	00	ATG	TAA	11bp	0.386
k127_8540350_3	1082	1165	1	104691_3	01	ATG	TAA	9bp	0.310
k127_8540594_1	1	60	-1	104692_1	10	ATG	None	None	0.383
k127_8540594_2	53	1390	-1	104692_2	00	ATG	None	None	0.445
k127_8540594_3	1366	1827	-1	104692_3	01	Edge	None	None	0.496
k127_8540636_1	2	1249	1	104693_1	10	Edge	None	None	0.394
k127_8540636_2	1237	1491	1	104693_2	01	ATG	TAAA	11bp	0.416
k127_8540804_1	3	194	1	104694_1	10	Edge	None	None	0.542
k127_8540804_2	217	1548	1	104694_2	00	ATG	None	None	0.556
k127_8540804_3	1560	4208	-1	104694_3	00	GTG	None	None	0.581
k127_8540804_4	4224	5795	-1	104694_4	00	ATG	AGxAG	3-4bp	0.599
k127_8540804_5	6063	6203	-1	104694_5	00	ATG	None	None	0.411
k127_8540804_6	6426	7919	1	104694_6	00	ATG	None	None	0.560
k127_8540804_7	8038	8511	-1	104694_7	00	ATG	None	None	0.544
k127_8540804_8	8552	8971	-1	104694_8	00	ATG	None	None	0.514
k127_8540804_9	9019	11067	-1	104694_9	00	ATG	None	None	0.570
k127_8540804_10	11604	11978	1	104694_10	00	ATG	AGGAG	5-10bp	0.480
k127_8540804_11	12030	12152	1	104694_11	00	ATG	None	None	0.350
k127_8540804_12	12124	12444	1	104694_12	00	ATG	None	None	0.514
k127_8540804_13	13200	13811	1	104694_13	00	ATG	None	None	0.533
k127_8540804_14	13830	14195	-1	104694_14	00	ATG	None	None	0.481
k127_8540804_15	14454	14870	1	104694_15	00	ATG	None	None	0.523
k127_8540804_16	14907	15833	1	104694_16	00	ATG	None	None	0.565
k127_8540804_17	15830	17197	1	104694_17	00	ATG	AGGAGG	5-10bp	0.564
k127_8540804_18	17234	18244	1	104694_18	00	ATG	None	None	0.560
k127_8540804_19	18290	18916	1	104694_19	00	ATG	AGGAG	5-10bp	0.553
k127_8540804_20	18940	19524	1	104694_20	00	ATG	None	None	0.540
k127_8540804_21	19528	20130	1	104694_21	00	ATG	None	None	0.539
k127_8540804_22	20224	20478	1	104694_22	00	ATG	None	None	0.471
k127_8540804_23	20587	21138	1	104694_23	00	ATG	None	None	0.475
k127_8540804_24	21181	22113	1	104694_24	00	ATG	None	None	0.573
k127_8540804_25	22115	23305	1	104694_25	00	ATG	AGxAG	3-4bp	0.570
k127_8540804_26	23312	25501	-1	104694_26	00	ATG	None	None	0.562
k127_8540804_27	25523	26986	-1	104694_27	00	ATG	GGAG/GAGG	5-10bp	0.575
k127_8540804_28	27002	28891	-1	104694_28	00	ATG	None	None	0.563
k127_8540804_29	29526	30752	1	104694_29	00	ATG	None	None	0.551
k127_8540804_30	30956	33430	1	104694_30	00	ATG	None	None	0.539
k127_8540804_31	33443	34660	-1	104694_31	00	ATG	GGAG/GAGG	5-10bp	0.563
k127_8540804_32	34682	35296	-1	104694_32	00	ATG	None	None	0.576
k127_8540804_33	35327	35890	-1	104694_33	00	ATG	None	None	0.559
k127_8540879_1	1	933	-1	104695_1	10	ATG	AGGA/GGAG/GAGG	11-12bp	0.413
k127_8540879_2	1372	1611	1	104695_2	01	ATG	None	None	0.358
k127_8540935_1	1	555	1	104696_1	10	Edge	None	None	0.391
k127_8540935_2	572	1216	1	104696_2	01	ATG	AGGAG	5-10bp	0.412
k127_8540965_1	2	169	-1	104697_1	10	ATG	3Base/5BMM	13-15bp	0.232
k127_8540965_2	254	589	1	104697_2	00	ATG	GGAG/GAGG	5-10bp	0.223
k127_8540965_3	603	833	1	104697_3	00	ATG	GGAGG	5-10bp	0.273
k127_8540965_4	845	1033	1	104697_4	01	TTG	GGAGG	5-10bp	0.259
k127_8540976_1	1	1143	1	104698_1	10	Edge	None	None	0.451
k127_8540976_2	1177	1938	1	104698_2	00	ATG	GGAG/GAGG	5-10bp	0.412
k127_8540976_3	2060	3202	1	104698_3	00	TTG	AGGAGG	5-10bp	0.450
k127_8540976_4	3385	4188	1	104698_4	00	ATG	AGGAGG	5-10bp	0.460
k127_8540976_5	4391	4816	1	104698_5	01	ATG	AGGAG/GGAGG	11-12bp	0.411
k127_8541017_1	2	541	1	104699_1	10	Edge	None	None	0.541
k127_8541017_2	549	1919	-1	104699_2	01	Edge	None	None	0.535
k127_8541095_1	2	424	1	104700_1	10	Edge	None	None	0.539
k127_8541095_2	502	1005	1	104700_2	01	ATG	None	None	0.516
k127_8541145_1	9	734	-1	104701_1	00	ATG	None	None	0.486
k127_8541145_2	750	1043	-1	104701_2	01	Edge	None	None	0.483
k127_8541160_1	3	431	1	104702_1	10	Edge	None	None	0.203
k127_8541160_2	599	1855	-1	104702_2	01	Edge	None	None	0.177
k127_8541306_1	109	1119	1	104703_1	01	ATG	GGAG/GAGG	5-10bp	0.398
k127_8541311_1	3	122	1	104704_1	10	Edge	None	None	0.392
k127_8541311_2	119	712	-1	104704_2	00	ATG	None	None	0.391
k127_8541311_3	709	1203	-1	104704_3	00	ATG	AATAA	3bp	0.382
k127_8541311_4	1348	1569	1	104704_4	00	ATG	None	None	0.437
k127_8541311_5	1756	2676	1	104704_5	01	TTG	None	None	0.381
k127_8541385_1	3	1052	1	104705_1	11	Edge	None	None	0.453
k127_8541408_1	3	3143	1	104706_1	11	Edge	None	None	0.379
k127_8541555_1	1	174	-1	104707_1	10	ATG	None	None	0.483
k127_8541555_2	146	1420	-1	104707_2	00	TTG	None	None	0.475
k127_8541555_3	1423	1743	1	104707_3	00	ATG	AGGT	6bp	0.498
k127_8541555_4	1717	2322	-1	104707_4	00	ATG	None	None	0.460
k127_8541555_5	2372	2659	-1	104707_5	01	Edge	None	None	0.469
k127_8541575_1	1	1236	1	104708_1	10	Edge	None	None	0.420
k127_8541575_2	1316	1441	1	104708_2	01	ATG	TAAA	12bp	0.452
k127_8541587_1	101	871	1	104709_1	00	ATG	GGA/GAG/AGG	5-10bp	0.387
k127_8541587_2	878	3409	-1	104709_2	00	TTG	AGGA	5-10bp	0.399
k127_8541587_3	3396	3950	-1	104709_3	00	ATG	AGxAGG/AGGxGG	5-10bp	0.395
k127_8541587_4	3943	4743	-1	104709_4	00	ATG	GGA/GAG/AGG	5-10bp	0.438
k127_8541587_5	4792	6357	1	104709_5	00	ATG	GGA/GAG/AGG	5-10bp	0.441
k127_8541587_6	6400	6657	-1	104709_6	00	ATG	None	None	0.422
k127_8541587_7	6666	7700	-1	104709_7	00	ATG	GGA/GAG/AGG	5-10bp	0.388
k127_8541587_8	7702	8286	-1	104709_8	00	ATG	AGGA	5-10bp	0.460
k127_8541587_9	8337	8921	1	104709_9	01	ATG	GGA/GAG/AGG	5-10bp	0.453
k127_8541827_1	2	598	1	104710_1	10	Edge	None	None	0.631
k127_8541827_2	787	2310	1	104710_2	01	ATG	None	None	0.564
k127_8542049_1	2	94	-1	104711_1	10	ATG	GGAG/GAGG	5-10bp	0.172
k127_8542049_2	264	431	-1	104711_2	00	ATG	None	None	0.202
k127_8542049_3	472	591	-1	104711_3	00	ATG	AGGA	5-10bp	0.217
k127_8542049_4	581	742	-1	104711_4	00	ATG	AGxAGG/AGGxGG	5-10bp	0.222
k127_8542049_5	909	1244	-1	104711_5	00	ATG	3Base/5BMM	13-15bp	0.208
k127_8542049_6	1219	1320	-1	104711_6	01	Edge	None	None	0.314
k127_8542067_1	15	758	-1	104712_1	00	ATG	None	None	0.285
k127_8542067_2	778	1209	1	104712_2	01	ATG	None	None	0.294
k127_8542190_1	1	312	-1	104713_1	10	GTG	AGGAGG	5-10bp	0.577
k127_8542190_2	741	2852	1	104713_2	00	ATG	AGGAG	5-10bp	0.575
k127_8542196_1	49	423	-1	104714_1	00	GTG	AGGAG	5-10bp	0.333
k127_8542196_2	416	1144	-1	104714_2	00	ATG	AGxAG	5-10bp	0.366
k127_8542196_3	1125	1259	-1	104714_3	01	Edge	None	None	0.430
k127_8542273_1	100	306	-1	104715_1	00	ATG	None	None	0.179
k127_8542273_2	696	872	-1	104715_2	00	ATG	GGAG/GAGG	5-10bp	0.198
k127_8542528_1	1	804	1	104716_1	10	Edge	None	None	0.350
k127_8542786_1	1	852	1	104717_1	10	Edge	None	None	0.446
k127_8542786_2	868	1593	1	104717_2	00	ATG	AATAA	15bp	0.464
k127_8542786_3	1661	2149	1	104717_3	01	ATG	None	None	0.491
k127_8542867_1	339	761	-1	104718_1	00	ATG	AGGAGG	5-10bp	0.338
k127_8542867_2	928	1044	-1	104718_2	01	Edge	None	None	0.359
k127_8543002_1	2	1108	1	104719_1	11	Edge	None	None	0.603
k127_8543021_1	3	623	-1	104720_1	10	ATG	GGAGG	5-10bp	0.370
k127_8543021_2	871	1575	-1	104720_2	01	Edge	None	None	0.346
k127_8543717_1	2	274	1	104721_1	10	Edge	None	None	0.575
k127_8543717_2	271	1350	1	104721_2	00	GTG	AGxAGG/AGGxGG	5-10bp	0.700
k127_8543717_3	1347	2027	-1	104721_3	00	ATG	None	None	0.640
k127_8543717_4	2015	2824	-1	104721_4	00	ATG	GGA/GAG/AGG	5-10bp	0.651
k127_8543717_5	2827	3411	-1	104721_5	01	Edge	None	None	0.680
k127_8543793_1	2	667	-1	104722_1	10	ATG	None	None	0.351
k127_8543793_2	1599	2225	-1	104722_2	01	Edge	None	None	0.392
k127_8543868_1	3	467	-1	104723_1	10	ATG	GGGGG	6bp	0.548
k127_8543868_2	467	1309	-1	104723_2	01	Edge	None	None	0.660
k127_8543978_1	3	464	1	104724_1	10	Edge	None	None	0.448
k127_8543978_2	577	1038	1	104724_2	01	ATG	None	None	0.333
k127_8544100_1	1	1965	-1	104725_1	11	Edge	None	None	0.393
k127_8544152_1	2	1657	-1	104726_1	11	Edge	None	None	0.484
k127_8544170_1	3	149	1	104727_1	10	Edge	None	None	0.463
k127_8544170_2	270	431	1	104727_2	00	ATG	TAAAAA	14bp	0.414
k127_8544170_3	500	1084	1	104727_3	01	ATG	AATAA	3bp	0.453
k127_8544294_1	84	1097	1	104728_1	01	ATG	AGGAGG	5-10bp	0.469
k127_8544433_1	1	198	-1	104729_1	10	ATG	TAAAAA	5bp	0.470
k127_8544433_2	257	1711	-1	104729_2	00	ATG	TAAAAA	8bp	0.509
k127_8544433_3	1768	2832	1	104729_3	01	ATG	TAA	14bp	0.506
k127_8544464_1	3	1046	1	104730_1	11	Edge	None	None	0.526
k127_8544535_1	1	1689	-1	104731_1	10	ATG	TAAAAA	9bp	0.443
k127_8544535_2	1705	2256	-1	104731_2	00	ATG	TAAA	5bp	0.431
k127_8544733_1	1	1221	-1	104732_1	10	ATG	TAA	11bp	0.504
k127_8544733_2	1320	2621	-1	104732_2	00	ATG	TAA	14bp	0.495
k127_8544733_3	2623	4131	-1	104732_3	01	Edge	None	None	0.492
k127_8544839_1	45	197	-1	104733_1	00	ATG	GGA/GAG/AGG	5-10bp	0.268
k127_8544839_2	288	452	-1	104733_2	00	ATG	None	None	0.242
k127_8544839_3	924	1331	-1	104733_3	00	ATG	GGA/GAG/AGG	11-12bp	0.500
k127_8544839_4	1536	2045	-1	104733_4	01	Edge	None	None	0.292
k127_8545394_1	1	1161	1	104734_1	10	Edge	None	None	0.587
k127_8545394_2	1254	2156	1	104734_2	00	ATG	GGAGG	5-10bp	0.555
k127_8545954_1	3	1373	1	104735_1	10	Edge	None	None	0.578
k127_8545954_2	1417	2496	1	104735_2	00	ATG	None	None	0.538
k127_8545954_3	2660	3358	1	104735_3	01	ATG	None	None	0.534
k127_8546027_1	2	274	1	104736_1	10	Edge	None	None	0.392
k127_8546027_2	426	1574	1	104736_2	01	ATG	None	None	0.379
k127_8546066_1	1	615	1	104737_1	10	Edge	None	None	0.650
k127_8546066_2	605	1003	1	104737_2	00	ATG	GGAGG	5-10bp	0.697
k127_8546066_3	1069	1359	1	104737_3	00	ATG	AGGA	5-10bp	0.622
k127_8546066_4	1337	1573	1	104737_4	01	ATG	AGxAGG/AGGxGG	5-10bp	0.629
k127_8546089_1	1	333	-1	104738_1	10	ATG	None	None	0.517
k127_8546089_2	364	729	-1	104738_2	00	GTG	None	None	0.538
k127_8546089_3	730	1263	-1	104738_3	01	Edge	None	None	0.571
k127_8546121_1	163	1023	1	104739_1	00	ATG	AGGAG	5-10bp	0.344
k127_8546121_2	1020	1637	-1	104739_2	00	ATG	AGGA	5-10bp	0.290
k127_8546121_3	1683	2318	-1	104739_3	01	Edge	None	None	0.381
k127_8546777_1	378	536	-1	104740_1	00	ATG	GGAG/GAGG	5-10bp	0.327
k127_8546777_2	580	741	-1	104740_2	00	ATG	AGGA/GGAG/GAGG	11-12bp	0.407
k127_8546987_1	225	1502	1	104741_1	01	ATG	GGA/GAG/AGG	5-10bp	0.395
k127_8547046_1	3	1757	-1	104742_1	10	ATG	GGAG/GAGG	5-10bp	0.288
k127_8547046_2	1769	1885	-1	104742_2	01	Edge	None	None	0.179
k127_8547090_1	2	853	1	104743_1	10	Edge	None	None	0.491
k127_8547090_2	855	2024	1	104743_2	00	ATG	None	None	0.359
k127_8547090_3	2031	3434	1	104743_3	01	ATG	TAAAA	12bp	0.472
k127_8547287_1	1	60	-1	104744_1	10	ATG	GGA/GAG/AGG	5-10bp	0.433
k127_8547287_2	57	1463	-1	104744_2	01	Edge	None	None	0.473
k127_8547306_1	186	1466	1	104745_1	01	ATG	None	None	0.246
k127_8547318_1	2	1219	1	104746_1	10	Edge	None	None	0.269
k127_8547318_2	1289	1498	1	104746_2	00	ATG	GGAGG	5-10bp	0.310
k127_8547539_1	3	1082	1	104747_1	11	Edge	None	None	0.468
k127_8547701_1	1	183	-1	104748_1	10	ATG	None	None	0.519
k127_8547701_2	250	1569	-1	104748_2	00	ATG	None	None	0.548
k127_8547701_3	1756	3018	-1	104748_3	00	ATG	None	None	0.542
k127_8547701_4	3063	3242	-1	104748_4	00	ATG	None	None	0.322
k127_8547701_5	3382	4290	1	104748_5	00	ATG	None	None	0.497
k127_8547701_6	5032	5811	1	104748_6	01	TTG	None	None	0.547
k127_8547758_1	1	270	1	104749_1	10	Edge	None	None	0.437
k127_8547758_2	856	1116	1	104749_2	00	ATG	AGGAGG	5-10bp	0.410
k127_8547758_3	1100	1642	1	104749_3	01	GTG	None	None	0.429
k127_8547765_1	2	640	1	104750_1	10	Edge	None	None	0.249
k127_8547765_2	642	1049	1	104750_2	01	ATG	None	None	0.248
k127_8547984_1	238	597	-1	104751_1	00	ATG	None	None	0.381
k127_8547984_2	1141	3627	-1	104751_2	00	ATG	None	None	0.457
k127_8547984_3	3958	5637	1	104751_3	00	ATG	None	None	0.377
k127_8547984_4	5954	8857	1	104751_4	01	ATG	None	None	0.415
k127_8548143_1	268	1131	1	104752_1	00	ATG	None	None	0.458
k127_8548143_2	1249	1395	-1	104752_2	00	ATG	GGAGG	5-10bp	0.531
k127_8548170_1	3	596	1	104753_1	10	Edge	None	None	0.579
k127_8548170_2	586	1362	1	104753_2	00	ATG	GGAGG	5-10bp	0.596
k127_8548170_3	1368	2234	1	104753_3	01	ATG	AGGAG	5-10bp	0.618
k127_8548176_1	1	1620	1	104754_1	10	Edge	None	None	0.335
k127_8548176_2	1592	2260	1	104754_2	01	GTG	AGGAG(G)/GGAGG	13-15bp	0.402
k127_8548187_1	1	816	-1	104755_1	10	ATG	None	None	0.335
k127_8548187_2	907	1041	1	104755_2	01	ATG	None	None	0.333
k127_8548298_1	1	1524	-1	104756_1	11	Edge	None	None	0.590
k127_8548392_1	2	721	-1	104757_1	10	ATG	GGAG/GAGG	5-10bp	0.294
k127_8548392_2	768	1166	-1	104757_2	01	Edge	None	None	0.216
k127_8548464_1	1	594	1	104758_1	10	Edge	None	None	0.584
k127_8548464_2	607	1731	1	104758_2	00	ATG	None	None	0.610
k127_8548464_3	1758	2465	1	104758_3	00	ATG	None	None	0.578
k127_8548464_4	2480	2962	1	104758_4	01	ATG	None	None	0.561
k127_8548514_1	3	1031	-1	104759_1	10	ATG	None	None	0.341
k127_8548514_2	1028	2962	-1	104759_2	00	ATG	TAA	12bp	0.310
k127_8548514_3	2968	3639	-1	104759_3	00	ATG	TAA	11bp	0.293
k127_8548514_4	3644	4027	-1	104759_4	01	Edge	None	None	0.333
k127_8548982_1	1	576	-1	104760_1	10	ATG	GGAGG	5-10bp	0.661
k127_8548982_2	569	1327	-1	104760_2	00	ATG	None	None	0.646
k127_8548982_3	1402	1518	-1	104760_3	01	Edge	None	None	0.632
k127_8549133_1	3	2537	1	104761_1	10	Edge	None	None	0.324
k127_8549133_2	2540	2971	-1	104761_2	01	Edge	None	None	0.299
k127_8549224_1	3	1478	1	104762_1	10	Edge	None	None	0.454
k127_8549225_1	2	2986	1	104763_1	10	Edge	None	None	0.477
k127_8549225_2	3002	3199	1	104763_2	00	ATG	AGGA	5-10bp	0.429
k127_8549225_3	3199	3441	1	104763_3	00	ATG	GGAG/GAGG	5-10bp	0.457
k127_8549225_4	3413	3817	1	104763_4	00	ATG	GGAG/GAGG	5-10bp	0.477
k127_8549225_5	3814	3939	1	104763_5	01	ATG	GGAG/GAGG	5-10bp	0.516
k127_8549287_1	365	1123	1	104764_1	01	ATG	AGGA	5-10bp	0.561
k127_8549331_1	2	1102	-1	104765_1	11	Edge	None	None	0.535
k127_8549374_1	2	970	1	104766_1	10	Edge	None	None	0.594
k127_8549374_2	972	2477	1	104766_2	01	ATG	GGAG/GAGG	5-10bp	0.639
k127_8549375_1	1	678	1	104767_1	10	Edge	None	None	0.504
k127_8549375_2	711	1253	1	104767_2	01	ATG	None	None	0.486
k127_8549533_1	3	1076	-1	104768_1	11	Edge	None	None	0.447
k127_8549547_1	1	156	-1	104769_1	10	ATG	None	None	0.122
k127_8549547_2	245	2029	-1	104769_2	01	Edge	None	None	0.183
k127_8549555_1	1	1149	1	104770_1	11	Edge	None	None	0.242
k127_8549629_1	1	204	1	104771_1	10	Edge	None	None	0.426
k127_8549629_2	255	1184	-1	104771_2	00	ATG	AAAAA	11bp	0.358
k127_8549629_3	1306	2037	-1	104771_3	01	Edge	None	None	0.396
k127_8549738_1	1	300	-1	104772_1	10	ATG	GGxGG	5-10bp	0.510
k127_8549738_2	290	1264	-1	104772_2	00	ATG	GGAGG	5-10bp	0.462
k127_8549738_3	1242	1454	-1	104772_3	01	Edge	None	None	0.465
k127_8549761_1	3	1919	1	104773_1	10	Edge	None	None	0.171
k127_8549974_1	85	1038	1	104774_1	01	ATG	AAA	14bp	0.496
k127_8550010_1	1	654	1	104775_1	10	Edge	None	None	0.384
k127_8550010_2	835	1572	1	104775_2	01	ATG	AGGAGG	5-10bp	0.386
k127_8550031_1	1	1539	1	104776_1	11	Edge	None	None	0.559
k127_8550067_1	146	3169	-1	104777_1	00	ATG	AATAA	14bp	0.367
k127_8550067_2	3258	4547	-1	104777_2	01	Edge	None	None	0.426
k127_8550096_1	3	1106	-1	104778_1	11	Edge	None	None	0.383
k127_8550237_1	171	356	-1	104779_1	00	ATG	GGA/GAG/AGG	5-10bp	0.409
k127_8550237_2	370	585	-1	104779_2	00	ATG	AGGAG	5-10bp	0.477
k127_8550237_3	656	868	-1	104779_3	00	ATG	GGAGG	5-10bp	0.319
k127_8550237_4	880	1071	-1	104779_4	01	Edge	None	None	0.307
k127_8550343_1	1	1020	-1	104780_1	10	ATG	AACAA	11bp	0.469
k127_8550343_2	1004	2485	-1	104780_2	00	ATG	TAA	6bp	0.500
k127_8550343_3	2699	3958	1	104780_3	00	ATG	TAA	12bp	0.483
k127_8550343_4	3980	5845	1	104780_4	01	ATG	TAAA	9bp	0.482
k127_8550377_1	333	803	-1	104781_1	00	ATG	AGGA	5-10bp	0.393
k127_8550377_2	911	1411	-1	104781_2	00	ATG	GGAG/GAGG	5-10bp	0.365
k127_8550464_1	1	198	1	104782_1	10	Edge	None	None	0.283
k127_8550464_2	208	522	1	104782_2	00	ATG	AGGAG	5-10bp	0.346
k127_8550464_3	642	1040	1	104782_3	01	ATG	None	None	0.313
k127_8550477_1	617	1372	-1	104783_1	01	Edge	None	None	0.607
k127_8550507_1	2	988	1	104784_1	10	Edge	None	None	0.242
k127_8550507_2	1085	1651	1	104784_2	01	ATG	GGAG/GAGG	5-10bp	0.243
k127_8550669_1	12	1082	-1	104785_1	01	Edge	None	None	0.181
k127_8550672_1	3	2135	1	104786_1	10	Edge	None	None	0.445
k127_8550701_1	1	1242	1	104787_1	10	Edge	None	None	0.369
k127_8550701_2	1407	1742	-1	104787_2	01	Edge	None	None	0.435
k127_8550817_1	3	1061	1	104788_1	10	Edge	None	None	0.550
k127_8550817_2	1114	1290	-1	104788_2	01	Edge	None	None	0.548
k127_8550818_1	1	120	1	104789_1	10	Edge	None	None	0.417
k127_8550818_2	400	1152	1	104789_2	01	ATG	None	None	0.429
k127_8550866_1	1	1407	-1	104790_1	11	Edge	None	None	0.395
k127_8551274_1	2	1432	-1	104791_1	11	Edge	None	None	0.465
k127_8551440_1	198	1202	-1	104792_1	01	Edge	None	None	0.519
k127_8551462_1	1	741	1	104793_1	10	Edge	None	None	0.254
k127_8551462_2	760	1140	1	104793_2	01	ATG	AGGAG	5-10bp	0.281
k127_8551635_1	1	129	-1	104794_1	10	ATG	AAA	8bp	0.535
k127_8551635_2	488	889	-1	104794_2	00	ATG	None	None	0.515
k127_8551635_3	938	1258	-1	104794_3	00	ATG	None	None	0.592
k127_8551635_4	1451	1735	1	104794_4	00	ATG	None	None	0.428
k127_8551635_5	1735	2112	1	104794_5	01	ATG	None	None	0.429
k127_8551638_1	1	273	-1	104795_1	10	ATG	None	None	0.344
k127_8551638_2	218	472	-1	104795_2	00	ATG	None	None	0.373
k127_8551638_3	503	1480	1	104795_3	01	ATG	None	None	0.415
k127_8551700_1	116	1150	-1	104796_1	00	ATG	None	None	0.570
k127_8551700_2	1343	1669	1	104796_2	01	ATG	None	None	0.489
k127_8551743_1	47	811	1	104797_1	00	ATG	GGAG/GAGG	5-10bp	0.393
k127_8551747_1	1	102	1	104798_1	10	Edge	None	None	0.392
k127_8551747_2	99	311	1	104798_2	00	ATG	AGGAGG	5-10bp	0.437
k127_8551747_3	441	1139	1	104798_3	01	ATG	AGGAG	5-10bp	0.481
k127_8551748_1	1	117	-1	104799_1	10	ATG	GGAGG	5-10bp	0.239
k127_8551748_2	196	432	-1	104799_2	00	ATG	GGAG/GAGG	5-10bp	0.232
k127_8551748_3	414	704	-1	104799_3	00	ATG	AGGAGG	3-4bp	0.289
k127_8552163_1	90	1430	1	104800_1	00	ATG	AAAAAA	12bp	0.230
k127_8552163_2	1519	2415	-1	104800_2	01	Edge	None	None	0.256
k127_8552256_1	3	785	1	104801_1	10	Edge	None	None	0.658
k127_8552256_2	873	1301	1	104801_2	00	ATG	GGA/GAG/AGG	5-10bp	0.632
k127_8552256_3	1311	1496	1	104801_3	01	GTG	GGA/GAG/AGG	5-10bp	0.640
k127_8552325_1	1	621	1	104802_1	10	Edge	None	None	0.610
k127_8552325_2	700	1512	1	104802_2	01	ATG	None	None	0.632
k127_8552504_1	3	134	1	104803_1	10	Edge	None	None	0.174
k127_8552504_2	208	1614	-1	104803_2	00	ATG	TAA	11bp	0.235
k127_8552611_1	1	1464	1	104804_1	11	Edge	None	None	0.532
k127_8552695_1	1	528	-1	104805_1	10	ATG	AGGAG	5-10bp	0.301
k127_8552695_2	515	865	-1	104805_2	00	ATG	GGAGG	5-10bp	0.251
k127_8552695_3	858	1250	-1	104805_3	00	ATG	AGGA	5-10bp	0.282
k127_8552695_4	1213	1551	-1	104805_4	00	ATG	None	None	0.263
k127_8552695_5	1505	1807	-1	104805_5	00	ATG	GGAG/GAGG	5-10bp	0.284
k127_8552695_6	1840	3051	-1	104805_6	00	ATG	AGGAG/GGAGG	11-12bp	0.318
k127_8552695_7	3053	3445	-1	104805_7	01	Edge	None	None	0.275
k127_8552796_1	2	424	1	104806_1	10	Edge	None	None	0.539
k127_8552796_2	463	708	-1	104806_2	00	ATG	GGAG/GAGG	5-10bp	0.610
k127_8552796_3	718	1698	-1	104806_3	01	Edge	None	None	0.600
k127_8552868_1	2	934	-1	104807_1	10	GTG	None	None	0.543
k127_8552868_2	991	1434	-1	104807_2	00	ATG	None	None	0.489
k127_8552868_3	1526	1828	-1	104807_3	01	Edge	None	None	0.498
k127_8552888_1	3	3647	1	104808_1	10	Edge	None	None	0.327
k127_8552888_2	3644	3817	1	104808_2	00	ATG	GGA/GAG/AGG	5-10bp	0.287
k127_8552888_3	3814	4932	1	104808_3	00	ATG	None	None	0.307
k127_8552888_4	4922	5116	1	104808_4	00	ATG	AGGAG	5-10bp	0.272
k127_8552888_5	5146	6300	1	104808_5	01	ATG	AGGAG	5-10bp	0.319
k127_8553198_1	3	182	1	104809_1	10	Edge	None	None	0.389
k127_8553198_2	273	1523	1	104809_2	00	ATG	TAA	12bp	0.337
k127_8553198_3	1536	1613	1	104809_3	01	ATG	TAA	12bp	0.346
k127_8553647_1	3	1379	1	104810_1	11	Edge	None	None	0.188
k127_8553931_1	2	1612	1	104811_1	10	Edge	None	None	0.459
k127_8553931_2	1593	1835	1	104811_2	01	ATG	GGAG/GAGG	5-10bp	0.531
k127_8554122_1	1	888	1	104812_1	10	Edge	None	None	0.600
k127_8554122_2	885	1619	1	104812_2	01	ATG	GGAG/GAGG	5-10bp	0.600
k127_8554155_1	3	113	-1	104813_1	10	ATG	AGxAGG/AGGxGG	5-10bp	0.270
k127_8554155_2	115	954	-1	104813_2	00	ATG	GGA/GAG/AGG	5-10bp	0.211
k127_8554155_3	955	1071	-1	104813_3	01	Edge	None	None	0.222
k127_8554332_1	1	192	1	104814_1	10	Edge	None	None	0.589
k127_8554332_2	616	816	1	104814_2	00	ATG	None	None	0.557
k127_8554332_3	829	1218	1	104814_3	01	ATG	None	None	0.574
k127_8554404_1	136	543	1	104815_1	00	TTG	GGA/GAG/AGG	11-12bp	0.483
k127_8554404_2	600	1094	1	104815_2	01	TTG	GGxGG	5-10bp	0.572
k127_8554487_1	136	1173	1	104816_1	00	ATG	GGAG/GAGG	5-10bp	0.427
k127_8554487_2	1196	1534	1	104816_2	01	ATG	GGAG/GAGG	5-10bp	0.410
k127_8554724_1	3	425	-1	104817_1	10	ATG	AAAAAA	15bp	0.508
k127_8554724_2	473	922	-1	104817_2	00	ATG	None	None	0.473
k127_8554724_3	919	1269	-1	104817_3	01	Edge	None	None	0.484
k127_8554809_1	3	401	-1	104818_1	10	ATG	None	None	0.539
k127_8554809_2	445	1011	1	104818_2	01	ATG	None	None	0.515
k127_8554829_1	108	929	1	104819_1	00	ATG	None	None	0.181
k127_8555007_1	1	81	1	104820_1	10	Edge	None	None	0.198
k127_8555007_2	217	489	-1	104820_2	00	ATG	GGxGG	5-10bp	0.330
k127_8555047_1	170	1216	-1	104821_1	01	Edge	None	None	0.228
k127_8555073_1	3	395	1	104822_1	10	Edge	None	None	0.351
k127_8555073_2	630	1847	1	104822_2	01	ATG	AGGAG	5-10bp	0.369
k127_8555385_1	26	838	-1	104823_1	00	ATG	None	None	0.503
k127_8555385_2	955	2415	1	104823_2	01	ATG	None	None	0.575
k127_8555574_1	69	962	1	104824_1	00	ATG	None	None	0.262
k127_8555574_2	974	1390	1	104824_2	01	ATG	AGGA	5-10bp	0.269
k127_8555690_1	1	501	1	104825_1	10	Edge	None	None	0.551
k127_8555690_2	935	1390	-1	104825_2	01	Edge	None	None	0.559
k127_8555743_1	16	708	-1	104826_1	00	ATG	GGAG/GAGG	5-10bp	0.342
k127_8555743_2	701	1411	-1	104826_2	00	ATG	AGGAGG	11-12bp	0.300
k127_8555743_3	1581	3740	-1	104826_3	00	ATG	None	None	0.329
k127_8555839_1	2	100	1	104827_1	10	Edge	None	None	0.576
k127_8555839_2	112	774	1	104827_2	00	ATG	GGAG/GAGG	5-10bp	0.544
k127_8555839_3	859	1536	1	104827_3	00	ATG	AGGAG	5-10bp	0.563
k127_8555839_4	1595	2011	1	104827_4	00	GTG	AGxAGG/AGGxGG	5-10bp	0.540
k127_8555839_5	2371	2793	1	104827_5	01	ATG	GGAGG	3-4bp	0.534
k127_8555884_1	42	965	-1	104828_1	00	ATG	None	None	0.323
k127_8555884_2	977	1066	-1	104828_2	01	Edge	None	None	0.278
k127_8555902_1	1	243	1	104829_1	10	Edge	None	None	0.523
k127_8555902_2	688	1107	1	104829_2	01	ATG	None	None	0.498
k127_8556054_1	3	896	1	104830_1	10	Edge	None	None	0.356
k127_8556054_2	893	1468	1	104830_2	01	ATG	AGGA	5-10bp	0.344
k127_8556104_1	3	1709	-1	104831_1	11	Edge	None	None	0.601
k127_8556264_1	3	206	-1	104832_1	10	ATG	GGAG/GAGG	5-10bp	0.407
k127_8556264_2	312	1520	-1	104832_2	00	ATG	GGxGG	5-10bp	0.361
k127_8556264_3	1492	1617	-1	104832_3	01	Edge	None	None	0.349
k127_8556744_1	2	280	1	104833_1	10	Edge	None	None	0.305
k127_8556744_2	883	1107	1	104833_2	01	ATG	AAAA	11bp	0.302
k127_8556754_1	248	1519	-1	104834_1	01	Edge	None	None	0.513
k127_8556832_1	2	1096	1	104835_1	10	Edge	None	None	0.412
k127_8556832_2	1118	1414	1	104835_2	01	ATG	TAA	11bp	0.340
k127_8557156_1	1	804	-1	104836_1	10	ATG	None	None	0.575
k127_8557156_2	878	1066	1	104836_2	01	ATG	None	None	0.630
k127_8557382_1	1	159	1	104837_1	10	Edge	None	None	0.415
k127_8557382_2	134	532	1	104837_2	00	ATG	None	None	0.494
k127_8557382_3	780	1070	1	104837_3	01	ATG	GGAGG	5-10bp	0.519
k127_8557388_1	3	257	-1	104838_1	10	ATG	GGAGG	5-10bp	0.467
k127_8557388_2	355	783	-1	104838_2	00	ATG	GGAG/GAGG	5-10bp	0.431
k127_8557388_3	783	1262	-1	104838_3	01	Edge	None	None	0.494
k127_8557459_1	3	185	-1	104839_1	10	ATG	GGA/GAG/AGG	5-10bp	0.355
k127_8557459_2	182	382	-1	104839_2	00	ATG	AGGAG	5-10bp	0.333
k127_8557459_3	394	675	-1	104839_3	00	ATG	AGGAG	5-10bp	0.284
k127_8557459_4	699	941	-1	104839_4	00	ATG	GGA/GAG/AGG	5-10bp	0.280
k127_8557459_5	938	1108	-1	104839_5	00	ATG	GGAG/GAGG	5-10bp	0.339
k127_8557459_6	1177	2886	1	104839_6	01	ATG	None	None	0.321
k127_8557477_1	127	1476	-1	104840_1	00	ATG	None	None	0.318
k127_8557546_1	122	1084	-1	104841_1	01	Edge	None	None	0.504
k127_8557560_1	2	76	-1	104842_1	10	TTG	AGGA/GGAG/GAGG	11-12bp	0.213
k127_8557560_2	227	445	-1	104842_2	00	ATG	GGA/GAG/AGG	5-10bp	0.320
k127_8557560_3	490	1062	-1	104842_3	01	Edge	None	None	0.215
k127_8557602_1	3	1673	-1	104843_1	11	Edge	None	None	0.503
k127_8557676_1	2	199	-1	104844_1	10	ATG	GGAG/GAGG	5-10bp	0.232
k127_8557676_2	454	1128	-1	104844_2	01	Edge	None	None	0.333
k127_8557916_1	2	1171	-1	104845_1	11	Edge	None	None	0.374
k127_8557934_1	1	270	1	104846_1	10	Edge	None	None	0.563
k127_8557934_2	257	670	1	104846_2	00	ATG	GGA/GAG/AGG	11-12bp	0.539
k127_8557934_3	658	1602	1	104846_3	00	ATG	None	None	0.521
k127_8557934_4	1791	2246	1	104846_4	01	GTG	AGGA	5-10bp	0.566
k127_8557997_1	36	938	1	104847_1	00	ATG	None	None	0.437
k127_8557997_2	926	1870	1	104847_2	00	ATG	TAA	12bp	0.424
k127_8557997_3	1857	2096	1	104847_3	00	ATG	TAA	14bp	0.471
k127_8557997_4	2258	2353	-1	104847_4	01	Edge	None	None	0.365
k127_8558067_1	166	2070	1	104848_1	00	ATG	GGA/GAG/AGG	5-10bp	0.385
k127_8558067_2	2142	2300	1	104848_2	00	ATG	AGGA	5-10bp	0.390
k127_8558067_3	2411	3994	1	104848_3	01	TTG	GGAG/GAGG	5-10bp	0.433
k127_8558075_1	108	824	1	104849_1	00	ATG	AGGA	5-10bp	0.508
k127_8558075_2	1059	1544	1	104849_2	01	ATG	GGxGG	5-10bp	0.409
k127_8558243_1	1	117	-1	104850_1	10	ATG	TAAAA	13bp	0.479
k127_8558243_2	361	1281	-1	104850_2	00	ATG	TAA	11bp	0.488
k127_8558243_3	1385	3505	-1	104850_3	00	ATG	TAAA	11bp	0.412
k127_8558243_4	3628	3810	-1	104850_4	01	Edge	None	None	0.437
k127_8558305_1	1	1254	-1	104851_1	10	ATG	None	None	0.526
k127_8558305_2	1327	1572	-1	104851_2	01	Edge	None	None	0.484
k127_8558628_1	50	280	1	104852_1	00	ATG	AGxAGG/AGGxGG	11-12bp	0.281
k127_8558628_2	271	576	1	104852_2	00	ATG	AGGAG	5-10bp	0.294
k127_8558628_3	772	1236	1	104852_3	01	ATG	AGxAG	5-10bp	0.323
k127_8558631_1	3	638	-1	104853_1	10	ATG	None	None	0.506
k127_8558631_2	791	1174	1	104853_2	01	ATG	None	None	0.503
k127_8558651_1	81	1010	-1	104854_1	01	Edge	None	None	0.408
k127_8558722_1	1	2118	-1	104855_1	11	Edge	None	None	0.389
k127_8558765_1	204	659	-1	104856_1	00	ATG	GGA/GAG/AGG	5-10bp	0.550
k127_8558765_2	622	1011	-1	104856_2	00	ATG	GGAGG	5-10bp	0.505
k127_8558765_3	1428	1766	-1	104856_3	00	ATG	GGAGG	5-10bp	0.522
k127_8558765_4	1770	2027	-1	104856_4	00	ATG	GGAGG	5-10bp	0.543
k127_8558765_5	2030	2188	-1	104856_5	00	ATG	AGxAGG/AGGxGG	5-10bp	0.497
k127_8558893_1	3	1898	-1	104857_1	10	ATG	None	None	0.248
k127_8558948_1	1	222	-1	104858_1	10	ATG	None	None	0.662
k127_8558948_2	290	1330	-1	104858_2	01	Edge	None	None	0.526
k127_8559012_1	3	242	-1	104859_1	10	ATG	None	None	0.596
k127_8559012_2	506	1078	1	104859_2	00	ATG	AGGAG	5-10bp	0.539
k127_8559012_3	1090	1188	1	104859_3	01	ATG	None	None	0.566
k127_8559138_1	2	2203	-1	104860_1	11	Edge	None	None	0.529
k127_8559178_1	3	710	1	104861_1	10	Edge	None	None	0.610
k127_8559178_2	729	1490	1	104861_2	00	ATG	None	None	0.633
k127_8559178_3	1492	1680	1	104861_3	01	ATG	None	None	0.651
k127_8559182_1	3	1160	1	104862_1	10	Edge	None	None	0.179
k127_8559182_2	1202	1780	1	104862_2	01	ATG	GGAGG	5-10bp	0.199
k127_8559218_1	179	733	1	104863_1	00	ATG	AAAA	11bp	0.359
k127_8559218_2	745	1044	1	104863_2	01	ATG	TAA	11bp	0.417
k127_8559295_1	3	1421	-1	104864_1	10	ATG	None	None	0.333
k127_8559295_2	1559	3361	-1	104864_2	01	Edge	None	None	0.324
k127_8559318_1	1	1089	1	104865_1	11	Edge	None	None	0.391
k127_8559529_1	344	1294	-1	104866_1	00	ATG	AGGA	5-10bp	0.356
k127_8559529_2	1287	1730	-1	104866_2	01	Edge	None	None	0.390
k127_8559552_1	1	1239	1	104867_1	10	Edge	None	None	0.457
k127_8559552_2	1236	1787	1	104867_2	01	ATG	TAAAAA	15bp	0.516
k127_8559730_1	2	343	1	104868_1	10	Edge	None	None	0.430
k127_8559730_2	543	722	1	104868_2	00	ATG	None	None	0.361
k127_8559730_3	715	1470	1	104868_3	00	TTG	None	None	0.397
k127_8559730_4	1467	1637	1	104868_4	00	ATG	AGGAG	5-10bp	0.351
k127_8559730_5	2022	2984	1	104868_5	01	ATG	GGAGG	5-10bp	0.397
k127_8559811_1	2	1057	1	104869_1	11	Edge	None	None	0.616
k127_8560411_1	121	1050	1	104870_1	01	ATG	None	None	0.583
k127_8560448_1	138	917	-1	104871_1	00	ATG	None	None	0.200
k127_8560451_1	3	893	1	104872_1	10	Edge	None	None	0.562
k127_8560451_2	923	1600	1	104872_2	00	ATG	GGAG/GAGG	5-10bp	0.552
k127_8560451_3	1600	2091	1	104872_3	00	ATG	GGA/GAG/AGG	5-10bp	0.502
k127_8560525_1	1	1152	1	104873_1	11	Edge	None	None	0.319
k127_8560581_1	1	339	1	104874_1	10	Edge	None	None	0.351
k127_8560581_2	431	670	1	104874_2	00	ATG	AATAA	6bp	0.267
k127_8560581_3	672	953	1	104874_3	00	ATG	AATAA	14bp	0.273
k127_8560581_4	937	1365	1	104874_4	00	ATG	TAA	11bp	0.261
k127_8560581_5	1355	1495	1	104874_5	00	ATG	TAA	12bp	0.262
k127_8560581_6	1476	1652	1	104874_6	00	ATG	TAAAA	15bp	0.249
k127_8560581_7	1639	2163	1	104874_7	00	ATG	TAAA	13bp	0.284
k127_8560581_8	2165	2335	1	104874_8	01	ATG	TAA	12bp	0.240
k127_8560609_1	148	1023	1	104875_1	00	ATG	GGA/GAG/AGG	5-10bp	0.373
k127_8560609_2	1027	2994	1	104875_2	01	ATG	AGGAG	5-10bp	0.362
k127_8561579_1	1	1137	-1	104876_1	11	Edge	None	None	0.240
k127_8561733_1	1	2568	1	104877_1	11	Edge	None	None	0.344
k127_8561821_1	1	597	1	104878_1	10	Edge	None	None	0.496
k127_8561821_2	655	1020	1	104878_2	00	ATG	TAA	7bp	0.492
k127_8561821_3	1103	1285	1	104878_3	01	ATG	TAA	4bp	0.492
k127_8561975_1	52	345	1	104879_1	00	ATG	AGGAG	5-10bp	0.350
k127_8561975_2	357	593	1	104879_2	00	ATG	None	None	0.325
k127_8561975_3	923	1273	1	104879_3	00	ATG	AGGAG	5-10bp	0.439
k127_8561975_4	1340	1414	1	104879_4	01	ATG	AGGAG	5-10bp	0.293
k127_8562063_1	2	496	-1	104880_1	10	ATG	TAAA	11bp	0.513
k127_8562063_2	579	1565	-1	104880_2	00	ATG	AATAA	5bp	0.480
k127_8562063_3	1549	1800	-1	104880_3	01	Edge	None	None	0.425
k127_8562075_1	255	1313	-1	104881_1	00	ATG	GGA/GAG/AGG	5-10bp	0.346
k127_8562075_2	1313	1513	-1	104881_2	01	Edge	None	None	0.398
k127_8562429_1	3	1919	1	104882_1	10	Edge	None	None	0.457
k127_8562429_2	1971	2162	1	104882_2	01	ATG	TAA	13bp	0.375
k127_8562548_1	112	648	1	104883_1	00	ATG	None	None	0.214
k127_8562548_2	704	1072	1	104883_2	00	TTG	GGA/GAG/AGG	5-10bp	0.182
k127_8562548_3	1192	1623	1	104883_3	00	TTG	None	None	0.273
k127_8562554_1	2	640	-1	104884_1	10	ATG	GGAGG	5-10bp	0.531
k127_8562554_2	792	1163	-1	104884_2	01	Edge	None	None	0.487
k127_8562610_1	91	951	1	104885_1	00	ATG	None	None	0.432
k127_8562610_2	956	1243	1	104885_2	01	ATG	None	None	0.448
k127_8562666_1	24	185	1	104886_1	00	ATG	TATAA	4bp	0.420
k127_8562666_2	177	710	-1	104886_2	00	ATG	None	None	0.448
k127_8562666_3	707	997	-1	104886_3	00	ATG	AAAA	11bp	0.423
k127_8562712_1	2	919	1	104887_1	10	Edge	None	None	0.597
k127_8562712_2	978	1208	1	104887_2	00	ATG	GGAG/GAGG	5-10bp	0.524
k127_8562712_3	1211	1327	1	104887_3	01	GTG	AGGAG	5-10bp	0.444
k127_8562742_1	183	632	1	104888_1	00	ATG	TAA	7bp	0.267
k127_8562742_2	704	922	1	104888_2	00	ATG	AAAAAA	7bp	0.320
k127_8562742_3	912	1376	1	104888_3	00	ATG	TAA	11bp	0.299
k127_8562742_4	1391	1642	1	104888_4	00	ATG	AATAA	14bp	0.278
k127_8562802_1	3	209	-1	104889_1	10	ATG	GGAG/GAGG	5-10bp	0.536
k127_8562802_2	206	1237	-1	104889_2	00	TTG	GGA/GAG/AGG	5-10bp	0.544
k127_8562802_3	1238	1483	-1	104889_3	01	Edge	None	None	0.500
k127_8562922_1	2	1027	1	104890_1	11	Edge	None	None	0.616
k127_8562955_1	3	1244	1	104891_1	10	Edge	None	None	0.362
k127_8562955_2	1283	2515	-1	104891_2	01	Edge	None	None	0.454
k127_8562976_1	2	937	-1	104892_1	10	ATG	AGGAGG	3-4bp	0.245
k127_8562976_2	1027	1716	-1	104892_2	01	Edge	None	None	0.277
k127_8562984_1	18	287	1	104893_1	00	GTG	GGA/GAG/AGG	5-10bp	0.285
k127_8562984_2	357	851	1	104893_2	00	ATG	GGA/GAG/AGG	5-10bp	0.261
k127_8562984_3	886	1122	1	104893_3	01	ATG	GGAG/GAGG	5-10bp	0.186
k127_8563187_1	1	456	1	104894_1	10	Edge	None	None	0.651
k127_8563187_2	556	888	1	104894_2	00	ATG	GGAG/GAGG	5-10bp	0.601
k127_8563187_3	885	1256	1	104894_3	00	ATG	AGGAG	5-10bp	0.591
k127_8563187_4	1269	1406	1	104894_4	01	ATG	AGGAG	5-10bp	0.616
k127_8563189_1	1	1689	1	104895_1	10	Edge	None	None	0.431
k127_8563294_1	2	1222	1	104896_1	11	Edge	None	None	0.207
k127_8563339_1	1	807	1	104897_1	10	Edge	None	None	0.486
k127_8563813_1	1	453	1	104898_1	10	Edge	None	None	0.353
k127_8563813_2	545	862	1	104898_2	00	ATG	AGGAG	5-10bp	0.358
k127_8563813_3	925	2934	1	104898_3	00	ATG	None	None	0.310
k127_8563813_4	2909	3292	1	104898_4	00	ATG	GGAG/GAGG	5-10bp	0.352
k127_8563813_5	3306	4184	-1	104898_5	01	Edge	None	None	0.344
k127_8563843_1	713	1090	1	104899_1	00	ATG	TAA	11bp	0.317
k127_8563843_2	1265	1852	1	104899_2	01	ATG	TAA	3bp	0.342
k127_8563883_1	2	1144	1	104900_1	10	Edge	None	None	0.614
k127_8563883_2	1479	2459	1	104900_2	00	ATG	AGGAG	5-10bp	0.606
k127_8563883_3	2591	3157	1	104900_3	01	ATG	AGGA	5-10bp	0.570
k127_8563888_1	1	2538	-1	104901_1	11	Edge	None	None	0.307
k127_8563891_1	276	1058	1	104902_1	01	ATG	None	None	0.368
k127_8563904_1	3	1286	1	104903_1	11	Edge	None	None	0.341
k127_8563930_1	3	3833	1	104904_1	10	Edge	None	None	0.348
k127_8563937_1	3	2285	-1	104905_1	10	ATG	TAAA	12bp	0.495
k127_8563942_1	1	672	-1	104906_1	10	ATG	AGGAG	5-10bp	0.570
k127_8563942_2	687	1436	-1	104906_2	00	ATG	GGAGG	5-10bp	0.591
k127_8563942_3	1440	2297	-1	104906_3	00	ATG	GGAGG	5-10bp	0.564
k127_8563942_4	2297	3472	-1	104906_4	00	ATG	GGAGG	5-10bp	0.573
k127_8563942_5	3465	3782	-1	104906_5	00	ATG	GGAGG	5-10bp	0.535
k127_8563942_6	3787	4188	-1	104906_6	00	ATG	GGAGG	5-10bp	0.580
k127_8563942_7	4185	4454	-1	104906_7	00	ATG	GGAG/GAGG	5-10bp	0.581
k127_8563942_8	4456	5214	-1	104906_8	01	Edge	None	None	0.578
k127_8563948_1	1	1236	1	104907_1	11	Edge	None	None	0.680
k127_8563995_1	2	1876	1	104908_1	11	Edge	None	None	0.175
k127_8564145_1	2	235	1	104909_1	10	Edge	None	None	0.385
k127_8564145_2	282	1031	-1	104909_2	01	Edge	None	None	0.240
k127_8564231_1	2	556	-1	104910_1	10	GTG	AGGAGG	5-10bp	0.571
k127_8564231_2	777	1379	-1	104910_2	01	Edge	None	None	0.567
k127_8564296_1	2	187	1	104911_1	10	Edge	None	None	0.312
k127_8564296_2	290	1369	1	104911_2	01	ATG	GGAG/GAGG	5-10bp	0.303
k127_8564336_1	193	987	-1	104912_1	00	ATG	GGAGG	5-10bp	0.606
k127_8564347_1	1	768	-1	104913_1	10	TTG	AAAAA	12bp	0.503
k127_8564347_2	798	941	-1	104913_2	00	ATG	AATAA	4bp	0.403
k127_8564347_3	1011	1103	-1	104913_3	01	Edge	None	None	0.409
k127_8564456_1	667	1419	-1	104914_1	01	Edge	None	None	0.266
k127_8564484_1	3	248	1	104915_1	10	Edge	None	None	0.248
k127_8564484_2	414	2711	-1	104915_2	00	ATG	TAA	12bp	0.257
k127_8564662_1	2	220	-1	104916_1	10	TTG	GGA/GAG/AGG	5-10bp	0.388
k127_8564662_2	340	819	-1	104916_2	00	ATG	None	None	0.381
k127_8564662_3	816	1514	-1	104916_3	01	Edge	None	None	0.385
k127_8564773_1	127	624	1	104917_1	00	ATG	AGGAGG	3-4bp	0.247
k127_8564773_2	617	1459	1	104917_2	01	ATG	AGGAG	5-10bp	0.311
k127_8564779_1	2	172	1	104918_1	10	Edge	None	None	0.316
k127_8564779_2	185	505	1	104918_2	00	ATG	GGA/GAG/AGG	5-10bp	0.302
k127_8564779_3	507	917	1	104918_3	00	ATG	AGGAG	5-10bp	0.375
k127_8564779_4	922	1758	1	104918_4	00	ATG	None	None	0.344
k127_8564779_5	1811	2602	1	104918_5	00	ATG	AGGAG	5-10bp	0.341
k127_8564779_6	2701	3945	1	104918_6	00	ATG	AGGAG	5-10bp	0.308
k127_8564779_7	3902	4249	1	104918_7	01	ATG	AGGAG	5-10bp	0.351
k127_8564938_1	151	1119	-1	104919_1	00	ATG	None	None	0.302
k127_8565038_1	2	187	-1	104920_1	10	ATG	None	None	0.339
k127_8565038_2	271	663	-1	104920_2	00	ATG	AGxAG	11-12bp	0.300
k127_8565038_3	749	1078	-1	104920_3	01	Edge	None	None	0.300
k127_8565188_1	2	73	-1	104921_1	10	ATG	None	None	0.361
k127_8565188_2	573	1763	1	104921_2	00	ATG	None	None	0.349
k127_8565261_1	2	1474	-1	104922_1	11	Edge	None	None	0.614
k127_8565309_1	2	481	-1	104923_1	10	ATG	None	None	0.562
k127_8565309_2	489	1076	-1	104923_2	01	Edge	None	None	0.541
k127_8565518_1	1	663	1	104924_1	10	Edge	None	None	0.525
k127_8565518_2	657	1079	1	104924_2	01	ATG	None	None	0.532
k127_8565668_1	38	232	1	104925_1	00	ATG	AGGAG	5-10bp	0.210
k127_8565668_2	260	1264	1	104925_2	01	ATG	GGxGG	3-4bp	0.212
k127_8565688_1	1	339	-1	104926_1	10	ATG	AGGAG	5-10bp	0.428
k127_8565688_2	505	1461	1	104926_2	00	TTG	GGAGG	5-10bp	0.474
k127_8565688_3	1455	1859	1	104926_3	01	ATG	AGGAG	5-10bp	0.437
k127_8566022_1	1	117	-1	104927_1	10	ATG	GGAG/GAGG	5-10bp	0.590
k127_8566022_2	74	232	-1	104927_2	00	ATG	None	None	0.516
k127_8566022_3	264	1523	-1	104927_3	01	Edge	None	None	0.544
k127_8566119_1	76	213	-1	104928_1	00	ATG	TAA	12bp	0.152
k127_8566119_2	685	930	1	104928_2	00	GTG	TAA	7bp	0.378
k127_8566283_1	85	177	-1	104929_1	00	ATG	None	None	0.538
k127_8566283_2	341	1861	1	104929_2	00	ATG	None	None	0.595
k127_8566397_1	1	444	1	104930_1	10	Edge	None	None	0.351
k127_8566397_2	466	603	1	104930_2	00	ATG	TAA	5bp	0.290
k127_8566397_3	623	1765	1	104930_3	01	ATG	None	None	0.332
k127_8566400_1	1	1056	-1	104931_1	10	ATG	AATAA	15bp	0.524
k127_8566400_2	1220	2482	1	104931_2	00	ATG	AATAA	13bp	0.504
k127_8566400_3	2479	2943	1	104931_3	01	ATG	None	None	0.508
k127_8566492_1	160	744	-1	104932_1	00	ATG	None	None	0.593
k127_8566492_2	972	2471	-1	104932_2	01	Edge	None	None	0.538
k127_8566517_1	3	1025	1	104933_1	10	Edge	None	None	0.453
k127_8566552_1	1	597	1	104934_1	10	Edge	None	None	0.571
k127_8566552_2	599	1159	1	104934_2	00	ATG	AGGAG	5-10bp	0.583
k127_8566552_3	1403	2602	1	104934_3	01	ATG	GGAGG	5-10bp	0.576
k127_8566595_1	1	144	1	104935_1	10	Edge	None	None	0.417
k127_8566595_2	268	1263	-1	104935_2	00	ATG	TAAA	11bp	0.458
k127_8566595_3	1283	1858	-1	104935_3	01	Edge	None	None	0.509
k127_8566628_1	1	1122	1	104936_1	10	Edge	None	None	0.288
k127_8566628_2	1133	2506	1	104936_2	01	ATG	AGxAG	5-10bp	0.300
k127_8566699_1	3	404	1	104937_1	10	Edge	None	None	0.333
k127_8566699_2	455	1042	-1	104937_2	00	ATG	AATAA	10bp	0.330
k127_8566730_1	1	177	1	104938_1	10	Edge	None	None	0.356
k127_8566730_2	167	967	1	104938_2	00	ATG	TAA	12bp	0.345
k127_8566730_3	1119	3053	1	104938_3	00	ATG	TAA	12bp	0.319
k127_8566730_4	3159	3296	1	104938_4	01	ATG	TAA	13bp	0.406
k127_8566909_1	2	595	1	104939_1	10	Edge	None	None	0.451
k127_8566909_2	602	1777	-1	104939_2	00	ATG	AGGA	5-10bp	0.436
k127_8566909_3	2050	2835	1	104939_3	00	ATG	AGGAG	5-10bp	0.480
k127_8566909_4	2997	4340	1	104939_4	00	ATG	GGAG/GAGG	5-10bp	0.426
k127_8566909_5	4371	5363	1	104939_5	01	ATG	AGGA/GGAG/GAGG	11-12bp	0.443
k127_8566956_1	1	1296	1	104940_1	11	Edge	None	None	0.488
k127_8567094_1	1	1368	1	104941_1	11	Edge	None	None	0.333
k127_8567169_1	1	276	-1	104942_1	10	TTG	AACAA	11bp	0.431
k127_8567169_2	1053	2264	1	104942_2	00	ATG	TAA	14bp	0.549
k127_8567169_3	3168	3812	-1	104942_3	00	ATG	TAA	13bp	0.491
k127_8567169_4	4403	5308	1	104942_4	00	ATG	TAA	11bp	0.533
k127_8567169_5	5331	5498	-1	104942_5	01	Edge	None	None	0.530
k127_8567259_1	1	945	1	104943_1	10	Edge	None	None	0.598
k127_8567259_2	952	1209	-1	104943_2	01	Edge	None	None	0.539
k127_8567270_1	1	513	1	104944_1	10	Edge	None	None	0.575
k127_8567270_2	571	1278	1	104944_2	00	ATG	None	None	0.564
k127_8567270_3	1508	1804	1	104944_3	01	ATG	None	None	0.545
k127_8567351_1	3	854	-1	104945_1	10	ATG	AATAA	14bp	0.273
k127_8567600_1	2	502	1	104946_1	10	Edge	None	None	0.481
k127_8567600_2	510	734	-1	104946_2	00	ATG	GGAG/GAGG	5-10bp	0.444
k127_8567600_3	916	1443	-1	104946_3	00	ATG	GGAG/GAGG	5-10bp	0.483
k127_8567600_4	1633	2418	1	104946_4	00	ATG	GGAG/GAGG	5-10bp	0.490
k127_8567600_5	2427	4514	-1	104946_5	00	ATG	GGxGG	5-10bp	0.451
k127_8567633_1	3	152	1	104947_1	10	Edge	None	None	0.267
k127_8567633_2	183	1004	1	104947_2	01	ATG	GGAG/GAGG	5-10bp	0.332
k127_8567752_1	74	346	1	104948_1	00	ATG	3Base/5BMM	13-15bp	0.326
k127_8567752_2	568	915	1	104948_2	00	ATG	AGGAG	5-10bp	0.431
k127_8567752_3	1021	1092	1	104948_3	01	ATG	AGGAG	5-10bp	0.319
k127_8567862_1	3	1109	1	104949_1	10	Edge	None	None	0.544
k127_8567862_2	1265	1519	1	104949_2	01	GTG	AGGAG	5-10bp	0.553
k127_8567947_1	1	888	1	104950_1	10	Edge	None	None	0.269
k127_8567947_2	1082	1486	1	104950_2	01	ATG	AGGAG	5-10bp	0.311
k127_8568127_1	2	622	1	104951_1	10	Edge	None	None	0.477
k127_8568127_2	647	1141	1	104951_2	00	ATG	None	None	0.499
k127_8568127_3	1247	1393	1	104951_3	01	ATG	None	None	0.395
k127_8568155_1	60	1097	1	104952_1	00	GTG	AGGA/GGAG/GAGG	11-12bp	0.343
k127_8568155_2	1146	1823	-1	104952_2	01	Edge	None	None	0.354
k127_8568255_1	1	1839	-1	104953_1	10	ATG	AGGAG	5-10bp	0.365
k127_8568344_1	3	1625	-1	104954_1	11	Edge	None	None	0.484
k127_8568396_1	2	796	1	104955_1	10	Edge	None	None	0.447
k127_8568396_2	796	1122	1	104955_2	01	ATG	GGAG/GAGG	5-10bp	0.486
k127_8568611_1	3	2402	-1	104956_1	11	Edge	None	None	0.360
k127_8568621_1	2	451	1	104957_1	10	Edge	None	None	0.322
k127_8568621_2	492	806	1	104957_2	00	ATG	GGAG/GAGG	5-10bp	0.308
k127_8568621_3	806	1090	1	104957_3	01	ATG	None	None	0.291
k127_8568874_1	3	104	-1	104958_1	10	ATG	AGGAG	5-10bp	0.500
k127_8568874_2	97	270	-1	104958_2	00	ATG	AGGA	5-10bp	0.454
k127_8568874_3	337	507	-1	104958_3	00	ATG	AGGAG	5-10bp	0.550
k127_8568874_4	504	719	-1	104958_4	00	ATG	GGAG/GAGG	5-10bp	0.472
k127_8568874_5	897	1088	-1	104958_5	00	ATG	GGAG/GAGG	5-10bp	0.542
k127_8568874_6	1085	1351	-1	104958_6	01	Edge	None	None	0.588
k127_8568952_1	2	646	-1	104959_1	10	ATG	AAA	12bp	0.476
k127_8568952_2	766	2250	-1	104959_2	00	ATG	TAAA	11bp	0.465
k127_8568952_3	2403	2828	-1	104959_3	01	Edge	None	None	0.495
k127_8568954_1	1	360	1	104960_1	10	Edge	None	None	0.317
k127_8568954_2	457	921	1	104960_2	00	ATG	GGA/GAG/AGG	5-10bp	0.308
k127_8568954_3	973	1755	-1	104960_3	01	Edge	None	None	0.365
k127_8569070_1	1	402	1	104961_1	10	Edge	None	None	0.580
k127_8569070_2	661	795	1	104961_2	00	ATG	None	None	0.615
k127_8569070_3	807	1418	-1	104961_3	00	ATG	None	None	0.484
k127_8569070_4	1418	1504	-1	104961_4	01	Edge	None	None	0.471
k127_8569230_1	3	1421	1	104962_1	10	Edge	None	None	0.441
k127_8569230_2	1429	2172	1	104962_2	01	ATG	AGxAGG/AGGxGG	11-12bp	0.422
k127_8569443_1	205	1620	1	104963_1	00	ATG	None	None	0.564
k127_8569586_1	1	255	1	104964_1	10	Edge	None	None	0.169
k127_8569586_2	386	1507	1	104964_2	01	ATG	None	None	0.138
k127_8569751_1	2	235	1	104965_1	10	Edge	None	None	0.556
k127_8569751_2	220	1092	-1	104965_2	01	Edge	None	None	0.495
k127_8569761_1	3	869	1	104966_1	10	Edge	None	None	0.596
k127_8569761_2	970	1482	1	104966_2	01	ATG	None	None	0.587
k127_8570029_1	1	1689	-1	104967_1	10	ATG	None	None	0.497
k127_8570029_2	1987	3582	1	104967_2	01	ATG	None	None	0.522
k127_8570094_1	1	993	1	104968_1	10	Edge	None	None	0.614
k127_8570094_2	1053	2057	1	104968_2	00	ATG	AGGAG(G)/GGAGG	13-15bp	0.617
k127_8570452_1	1	114	-1	104969_1	10	ATG	GGA/GAG/AGG	5-10bp	0.325
k127_8570452_2	137	1075	-1	104969_2	01	Edge	None	None	0.326
k127_8570509_1	1	357	1	104970_1	10	Edge	None	None	0.370
k127_8570509_2	517	1362	1	104970_2	01	ATG	GGA/GAG/AGG	5-10bp	0.385
k127_8570578_1	1	369	-1	104971_1	10	ATG	GGA/GAG/AGG	5-10bp	0.539
k127_8570578_2	615	908	-1	104971_2	00	ATG	None	None	0.643
k127_8570578_3	905	1102	-1	104971_3	00	ATG	AGxAGG/AGGxGG	5-10bp	0.566
k127_8570578_4	1102	1719	-1	104971_4	01	Edge	None	None	0.579
k127_8570581_1	1	474	-1	104972_1	10	ATG	AAGAA	6bp	0.473
k127_8570581_2	471	1394	-1	104972_2	00	ATG	TAA	13bp	0.466
k127_8570581_3	1480	2139	1	104972_3	01	ATG	None	None	0.498
k127_8570744_1	3	584	1	104973_1	10	Edge	None	None	0.352
k127_8570744_2	817	1011	1	104973_2	01	ATG	AGGA	5-10bp	0.354
k127_8570879_1	2	1027	-1	104974_1	10	ATG	TAAA	12bp	0.458
k127_8570879_2	1041	2393	-1	104974_2	01	Edge	None	None	0.465
k127_8571245_1	3	1280	-1	104975_1	11	Edge	None	None	0.618
k127_8571340_1	58	1281	1	104976_1	01	ATG	AGGAG	5-10bp	0.542
k127_8571369_1	3	335	-1	104977_1	10	ATG	AAAAA	12bp	0.393
k127_8571369_2	732	1307	1	104977_2	00	ATG	TAAAAA	6bp	0.411
k127_8571369_3	1463	3196	1	104977_3	00	ATG	AACAA	11bp	0.412
k127_8571369_4	3354	4013	-1	104977_4	01	Edge	None	None	0.423
k127_8571482_1	142	444	1	104978_1	00	ATG	None	None	0.241
k127_8571482_2	636	1367	-1	104978_2	00	ATG	None	None	0.374
k127_8571515_1	2	475	1	104979_1	10	Edge	None	None	0.327
k127_8571515_2	465	1025	1	104979_2	00	ATG	TAA	12bp	0.348
k127_8571515_3	1113	1343	-1	104979_3	01	Edge	None	None	0.312
k127_8571778_1	2	730	-1	104980_1	10	ATG	None	None	0.406
k127_8571778_2	1109	1393	1	104980_2	01	ATG	GGAG/GAGG	5-10bp	0.456
k127_8571800_1	1	1623	-1	104981_1	10	ATG	None	None	0.242
k127_8571930_1	3	641	-1	104982_1	10	ATG	None	None	0.473
k127_8571930_2	663	2510	-1	104982_2	01	Edge	None	None	0.511
k127_8572056_1	123	1043	1	104983_1	01	ATG	GGA/GAG/AGG	5-10bp	0.328
k127_8572221_1	2	1135	-1	104984_1	10	ATG	None	None	0.518
k127_8572221_2	1430	1717	-1	104984_2	01	Edge	None	None	0.545
k127_8572380_1	3	665	-1	104985_1	10	ATG	AGGAG	5-10bp	0.359
k127_8572380_2	652	900	-1	104985_2	00	ATG	None	None	0.353
k127_8572380_3	893	1846	-1	104985_3	00	ATG	None	None	0.303
k127_8572380_4	1809	2543	-1	104985_4	00	ATG	None	None	0.321
k127_8572380_5	2621	2881	-1	104985_5	01	Edge	None	None	0.398
k127_8572485_1	61	1371	1	104986_1	01	ATG	TAAAA	14bp	0.412
k127_8572588_1	2	928	1	104987_1	10	Edge	None	None	0.366
k127_8572590_1	41	1267	-1	104988_1	00	ATG	GGA/GAG/AGG	5-10bp	0.372
k127_8572590_2	1433	2107	-1	104988_2	01	Edge	None	None	0.359
k127_8572737_1	3	197	1	104989_1	10	Edge	None	None	0.364
k127_8572737_2	181	678	1	104989_2	00	ATG	AATAA	15bp	0.349
k127_8572737_3	725	1144	1	104989_3	00	ATG	TAA	12bp	0.352
k127_8572737_4	1202	1696	1	104989_4	00	ATG	None	None	0.400
k127_8572737_5	1727	2347	1	104989_5	00	ATG	TAAA	6bp	0.359
k127_8572737_6	2353	2562	1	104989_6	00	ATG	AAAA	11bp	0.319
k127_8572737_7	2598	2765	1	104989_7	00	ATG	TAA	12bp	0.440
k127_8572737_8	2915	3187	-1	104989_8	00	ATG	None	None	0.407
k127_8572737_9	3528	3737	-1	104989_9	00	ATG	AATAA	3bp	0.348
k127_8572737_10	3741	4292	-1	104989_10	00	ATG	TAAA	13bp	0.308
k127_8572737_11	4273	4473	-1	104989_11	00	ATG	AATAA	9bp	0.323
k127_8572737_12	4573	4974	-1	104989_12	00	ATG	None	None	0.530
k127_8572785_1	3	203	-1	104990_1	10	ATG	None	None	0.527
k127_8572785_2	324	1442	1	104990_2	00	ATG	None	None	0.535
k127_8572785_3	1458	1922	1	104990_3	01	ATG	None	None	0.540
k127_8572883_1	1	1038	-1	104991_1	11	Edge	None	None	0.181
k127_8573104_1	208	1092	1	104992_1	00	ATG	GGA/GAG/AGG	5-10bp	0.315
k127_8573105_1	2	1450	1	104993_1	11	Edge	None	None	0.244
k127_8573110_1	2	460	-1	104994_1	10	ATG	None	None	0.521
k127_8573110_2	465	1046	-1	104994_2	01	Edge	None	None	0.531
k127_8573113_1	3	659	-1	104995_1	10	ATG	GGAG/GAGG	5-10bp	0.253
k127_8573113_2	748	1023	-1	104995_2	01	Edge	None	None	0.275
k127_8573142_1	1	1398	1	104996_1	11	Edge	None	None	0.223
k127_8573346_1	2	1354	1	104997_1	10	Edge	None	None	0.491
k127_8573346_2	1538	2641	1	104997_2	01	ATG	TAA	11bp	0.486
k127_8573401_1	2	271	1	104998_1	10	Edge	None	None	0.407
k127_8573401_2	336	1286	1	104998_2	01	GTG	AGGAG	5-10bp	0.456
k127_8573434_1	3	1406	-1	104999_1	11	Edge	None	None	0.457
k127_8573463_1	1	168	1	105000_1	10	Edge	None	None	0.351
k127_8573463_2	170	1996	-1	105000_2	00	TTG	None	None	0.371
k127_8573463_3	2098	2469	1	105000_3	00	ATG	GGAG/GAGG	5-10bp	0.277
k127_8573463_4	2462	2629	1	105000_4	01	ATG	GGA/GAG/AGG	5-10bp	0.280
k127_8573629_1	2	391	-1	105001_1	10	ATG	None	None	0.426
k127_8573629_2	601	1113	1	105001_2	00	ATG	None	None	0.444
k127_8573629_3	1379	2365	1	105001_3	00	ATG	None	None	0.517
k127_8573629_4	2375	2803	1	105001_4	00	ATG	AAAA	14bp	0.522
k127_8573696_1	1	948	-1	105002_1	10	ATG	None	None	0.235
k127_8574032_1	3	974	1	105003_1	10	Edge	None	None	0.429
k127_8574058_1	1	708	-1	105004_1	10	GTG	None	None	0.424
k127_8574058_2	721	1326	-1	105004_2	00	ATG	AGGAG/GGAGG	11-12bp	0.426
k127_8574067_1	718	945	-1	105005_1	00	ATG	None	None	0.175
k127_8574168_1	1	1740	-1	105006_1	11	Edge	None	None	0.245
k127_8574183_1	119	691	1	105007_1	00	ATG	AGGAG	5-10bp	0.461
k127_8574183_2	926	1126	1	105007_2	01	ATG	GGAGG	5-10bp	0.512
k127_8574401_1	3	1121	-1	105008_1	10	TTG	GGGG	8bp	0.535
k127_8574401_2	1115	2242	-1	105008_2	00	TTG	GGTG	6bp	0.553
k127_8574401_3	2465	2959	1	105008_3	01	ATG	GGGG	7bp	0.620
k127_8574522_1	1	483	-1	105009_1	10	ATG	GGA/GAG/AGG	5-10bp	0.199
k127_8574522_2	849	2438	-1	105009_2	00	ATG	None	None	0.266
k127_8574522_3	2431	3633	-1	105009_3	00	ATG	AGGA	5-10bp	0.253
k127_8574598_1	3	3794	1	105010_1	10	Edge	None	None	0.402
k127_8574983_1	48	1058	1	105011_1	00	ATG	None	None	0.636
k127_8574983_2	1071	1205	1	105011_2	01	ATG	None	None	0.504
k127_8575041_1	104	1213	-1	105012_1	00	ATG	AAA	15bp	0.521
k127_8575257_1	3	626	-1	105013_1	10	ATG	None	None	0.383
k127_8575257_2	655	1203	-1	105013_2	00	ATG	GGAG/GAGG	5-10bp	0.443
k127_8575257_3	1308	2726	1	105013_3	00	ATG	GGAG/GAGG	5-10bp	0.445
k127_8575273_1	1	153	1	105014_1	10	Edge	None	None	0.516
k127_8575273_2	163	1803	1	105014_2	01	ATG	None	None	0.555
k127_8575544_1	3	173	-1	105015_1	10	ATG	None	None	0.152
k127_8575544_2	270	920	-1	105015_2	00	ATG	GGA/GAG/AGG	5-10bp	0.200
k127_8575544_3	886	1854	-1	105015_3	00	ATG	AGGA	5-10bp	0.263
k127_8575544_4	1860	2903	-1	105015_4	01	Edge	None	None	0.297
k127_8575627_1	1	432	1	105016_1	10	Edge	None	None	0.551
k127_8575627_2	642	998	-1	105016_2	01	Edge	None	None	0.571
k127_8575702_1	1	672	-1	105017_1	10	ATG	None	None	0.493
k127_8575702_2	676	3201	-1	105017_2	00	ATG	AGxAG	5-10bp	0.542
k127_8575723_1	1	372	-1	105018_1	10	ATG	AGGAGG	5-10bp	0.651
k127_8575723_2	383	1084	-1	105018_2	00	ATG	GGAGG	5-10bp	0.630
k127_8575723_3	1084	1383	-1	105018_3	00	ATG	AGGAGG	3-4bp	0.573
k127_8575723_4	1392	3005	-1	105018_4	00	ATG	AGGA	5-10bp	0.605
k127_8575723_5	3005	3931	-1	105018_5	00	ATG	None	None	0.579
k127_8575723_6	3988	5337	-1	105018_6	00	ATG	GGAGG	5-10bp	0.590
k127_8575723_7	5285	5785	-1	105018_7	00	ATG	None	None	0.557
k127_8575723_8	5807	6019	-1	105018_8	00	TTG	None	None	0.577
k127_8575723_9	6142	6444	-1	105018_9	00	ATG	GGAGG	3-4bp	0.617
k127_8575723_10	7101	7964	1	105018_10	00	ATG	None	None	0.554
k127_8575723_11	7954	9909	1	105018_11	00	ATG	None	None	0.558
k127_8575723_12	9906	10775	1	105018_12	00	ATG	GGAGG	5-10bp	0.594
k127_8575723_13	10898	11578	1	105018_13	00	ATG	AGGAG	5-10bp	0.602
k127_8575723_14	11694	11843	1	105018_14	00	ATG	GGAG/GAGG	5-10bp	0.613
k127_8575916_1	2	1024	1	105019_1	10	Edge	None	None	0.508
k127_8575916_2	1024	1467	1	105019_2	00	ATG	AGGAGG	5-10bp	0.473
k127_8575916_3	1467	2030	1	105019_3	01	ATG	GGAG/GAGG	5-10bp	0.502
k127_8575922_1	1	1122	1	105020_1	10	Edge	None	None	0.473
k127_8575922_2	1142	1951	1	105020_2	01	ATG	TAAA	11bp	0.484
k127_8575987_1	65	1285	-1	105021_1	01	Edge	None	None	0.459
k127_8576025_1	98	1594	-1	105022_1	01	Edge	None	None	0.661
k127_8576133_1	1	300	-1	105023_1	10	ATG	TATAA	11bp	0.453
k127_8576133_2	366	1463	1	105023_2	00	ATG	TATAA	11bp	0.346
k127_8576133_3	1537	1614	1	105023_3	01	ATG	TAAA	9bp	0.333
k127_8576161_1	3	1106	1	105024_1	11	Edge	None	None	0.449
k127_8576370_1	1	1089	-1	105025_1	11	Edge	None	None	0.685
k127_8576424_1	2	109	-1	105026_1	10	ATG	TAA	12bp	0.324
k127_8576424_2	87	227	-1	105026_2	00	ATG	AATAA	9bp	0.355
k127_8576424_3	304	522	-1	105026_3	00	ATG	AATAA	4bp	0.311
k127_8576424_4	536	898	-1	105026_4	00	ATG	None	None	0.311
k127_8576424_5	907	1311	-1	105026_5	00	ATG	AATAA	7bp	0.358
k127_8576698_1	2	772	-1	105027_1	10	ATG	AGGAGG	5-10bp	0.597
k127_8576698_2	839	1195	-1	105027_2	01	Edge	None	None	0.619
k127_8576822_1	3	347	-1	105028_1	10	ATG	GGAGG	5-10bp	0.235
k127_8576822_2	380	1081	-1	105028_2	00	ATG	GGA/GAG/AGG	11-12bp	0.219
k127_8576822_3	1141	1212	-1	105028_3	01	Edge	None	None	0.278
k127_8577036_1	2	454	-1	105029_1	10	ATG	GGAG/GAGG	5-10bp	0.530
k127_8577036_2	441	788	-1	105029_2	00	ATG	AGGAG	5-10bp	0.443
k127_8577036_3	785	1015	-1	105029_3	00	ATG	AGGAG	5-10bp	0.481
k127_8577036_4	1008	1265	-1	105029_4	01	Edge	None	None	0.516
k127_8577042_1	175	1065	-1	105030_1	01	Edge	None	None	0.292
k127_8577061_1	1	1635	1	105031_1	10	Edge	None	None	0.419
k127_8577061_2	1809	2819	1	105031_2	01	ATG	GGAGG	5-10bp	0.471
k127_8577178_1	3	608	1	105032_1	10	Edge	None	None	0.394
k127_8577178_2	651	1094	1	105032_2	00	ATG	TAA	12bp	0.336
k127_8577431_1	3	308	-1	105033_1	10	ATG	TAA	9bp	0.288
k127_8577431_2	349	1146	-1	105033_2	00	ATG	AAAAAA	12bp	0.316
k127_8577431_3	1139	1483	-1	105033_3	01	Edge	None	None	0.307
k127_8577433_1	3	329	1	105034_1	10	Edge	None	None	0.581
k127_8577433_2	437	1150	1	105034_2	00	ATG	None	None	0.571
k127_8577433_3	1147	1467	1	105034_3	00	ATG	GGAGG	5-10bp	0.551
k127_8577445_1	2	154	1	105035_1	10	Edge	None	None	0.542
k127_8577445_2	158	346	1	105035_2	00	ATG	None	None	0.508
k127_8577445_3	327	806	1	105035_3	00	ATG	AGxAG	5-10bp	0.562
k127_8577445_4	812	1423	-1	105035_4	01	Edge	None	None	0.641
k127_8577496_1	1	585	-1	105036_1	10	ATG	TAAAAA	10bp	0.450
k127_8577496_2	909	1142	-1	105036_2	01	Edge	None	None	0.491
k127_8577512_1	2	1090	-1	105037_1	10	ATG	GGA/GAG/AGG	5-10bp	0.340
k127_8577512_2	1355	2689	-1	105037_2	01	Edge	None	None	0.443
k127_8577596_1	1	1155	-1	105038_1	11	Edge	None	None	0.303
k127_8577696_1	206	1771	-1	105039_1	00	ATG	None	None	0.183
k127_8577696_2	1836	3092	1	105039_2	00	ATG	None	None	0.265
k127_8577696_3	3233	3430	1	105039_3	01	ATG	None	None	0.157
k127_8577835_1	2	295	1	105040_1	10	Edge	None	None	0.456
k127_8577835_2	296	1534	1	105040_2	00	TTG	None	None	0.472
k127_8577835_3	1547	2155	-1	105040_3	01	Edge	None	None	0.478
k127_8577917_1	1	1449	-1	105041_1	11	Edge	None	None	0.456
k127_8577922_1	2	514	1	105042_1	10	Edge	None	None	0.413
k127_8577922_2	507	1100	1	105042_2	01	ATG	GGAG/GAGG	5-10bp	0.426
k127_8577930_1	2	685	1	105043_1	10	Edge	None	None	0.579
k127_8577930_2	743	1159	1	105043_2	01	ATG	AGGAG	5-10bp	0.556
k127_8577963_1	165	1046	-1	105044_1	00	ATG	None	None	0.590
k127_8577963_2	1076	2041	-1	105044_2	00	ATG	GGAG/GAGG	5-10bp	0.554
k127_8577963_3	2150	2728	1	105044_3	00	TTG	None	None	0.563
k127_8577963_4	2725	3453	1	105044_4	00	ATG	GGAG/GAGG	5-10bp	0.539
k127_8577963_5	3471	3794	-1	105044_5	01	Edge	None	None	0.525
k127_8578173_1	1	687	-1	105045_1	10	ATG	3Base/5BMM	13-15bp	0.434
k127_8578173_2	684	1064	-1	105045_2	01	Edge	None	None	0.428
k127_8578178_1	3	1046	-1	105046_1	10	ATG	GGAG/GAGG	5-10bp	0.437
k127_8578178_2	1086	1406	-1	105046_2	00	ATG	GGA/GAG/AGG	11-12bp	0.445
k127_8578178_3	1414	2568	-1	105046_3	00	ATG	AGGA	5-10bp	0.425
k127_8578178_4	2580	3671	-1	105046_4	00	ATG	GGAGG	5-10bp	0.410
k127_8578178_5	3668	5491	-1	105046_5	00	TTG	AGGAG	5-10bp	0.380
k127_8578178_6	5492	6229	-1	105046_6	01	Edge	None	None	0.413
k127_8578202_1	3	1016	-1	105047_1	10	ATG	None	None	0.529
k127_8578202_2	1100	2101	-1	105047_2	01	Edge	None	None	0.544
k127_8578235_1	2	1039	1	105048_1	11	Edge	None	None	0.415
k127_8578346_1	2	844	-1	105049_1	10	GTG	None	None	0.457
k127_8578346_2	783	1328	-1	105049_2	00	ATG	GGAG/GAGG	5-10bp	0.505
k127_8578418_1	3	158	-1	105050_1	10	ATG	TAA	11bp	0.481
k127_8578418_2	178	1086	-1	105050_2	01	Edge	None	None	0.460
k127_8578531_1	107	3016	1	105051_1	00	TTG	None	None	0.497
k127_8578531_2	3126	5378	1	105051_2	00	ATG	GGA/GAG/AGG	11-12bp	0.540
k127_8578531_3	5485	6144	1	105051_3	00	ATG	GGA/GAG/AGG	5-10bp	0.512
k127_8578531_4	6212	6967	1	105051_4	00	GTG	GGA/GAG/AGG	5-10bp	0.524
k127_8578531_5	7026	7880	1	105051_5	00	ATG	AGGA	5-10bp	0.538
k127_8578531_6	7877	9187	1	105051_6	00	ATG	AGxAGG/AGGxGG	5-10bp	0.526
k127_8578531_7	9349	9744	1	105051_7	00	ATG	GGAG/GAGG	5-10bp	0.508
k127_8578531_8	9737	10573	1	105051_8	00	ATG	AGGAGG	5-10bp	0.495
k127_8578531_9	10588	11580	1	105051_9	00	ATG	AGGAGG	5-10bp	0.506
k127_8578531_10	11872	12303	1	105051_10	01	ATG	AGGAG/GGAGG	11-12bp	0.537
k127_8578958_1	3	95	-1	105052_1	10	ATG	None	None	0.430
k127_8578958_2	183	1766	1	105052_2	00	ATG	None	None	0.368
k127_8578958_3	1856	2989	1	105052_3	01	TTG	AAAAA	12bp	0.488
k127_8579092_1	1	495	-1	105053_1	10	ATG	TAAAAA	9bp	0.420
k127_8579092_2	587	1831	-1	105053_2	01	Edge	None	None	0.516
k127_8579138_1	137	1306	1	105054_1	00	ATG	None	None	0.565
k127_8579227_1	2	151	1	105055_1	10	Edge	None	None	0.600
k127_8579227_2	244	1119	1	105055_2	01	ATG	None	None	0.558
k127_8579230_1	1	1245	1	105056_1	10	Edge	None	None	0.471
k127_8579230_2	1332	2666	1	105056_2	00	ATG	TAA	11bp	0.458
k127_8579230_3	2682	3515	1	105056_3	00	ATG	TAAAA	13bp	0.452
k127_8579230_4	3579	4733	1	105056_4	00	ATG	TAA	15bp	0.472
k127_8579230_5	4765	5295	1	105056_5	00	ATG	None	None	0.467
k127_8579230_6	5652	5891	-1	105056_6	01	Edge	None	None	0.442
k127_8579283_1	3	374	-1	105057_1	10	ATG	None	None	0.497
k127_8579283_2	778	1932	-1	105057_2	00	ATG	None	None	0.615
k127_8579283_3	1970	2509	-1	105057_3	01	Edge	None	None	0.593
k127_8579312_1	1	1035	1	105058_1	10	Edge	None	None	0.288
k127_8579312_2	1065	1682	-1	105058_2	00	ATG	AGGA/GGAG/GAGG	11-12bp	0.239
k127_8579312_3	1696	1911	-1	105058_3	01	Edge	None	None	0.204
k127_8579349_1	3	848	-1	105059_1	10	ATG	GGAGG	5-10bp	0.253
k127_8579349_2	820	1023	-1	105059_2	00	ATG	None	None	0.206
k127_8579349_3	1102	1611	-1	105059_3	00	ATG	GGAG/GAGG	5-10bp	0.237
k127_8579349_4	1657	1890	-1	105059_4	00	ATG	AGGAG	5-10bp	0.338
k127_8579349_5	1945	2325	-1	105059_5	01	Edge	None	None	0.291
k127_8579451_1	129	992	1	105060_1	00	ATG	None	None	0.582
k127_8579451_2	1230	1739	1	105060_2	01	ATG	None	None	0.563
k127_8579622_1	2	1102	-1	105061_1	11	Edge	None	None	0.193
k127_8579635_1	2	1450	-1	105062_1	11	Edge	None	None	0.420
k127_8579662_1	3	401	1	105063_1	10	Edge	None	None	0.439
k127_8579662_2	522	1568	1	105063_2	00	ATG	AGGAGG	5-10bp	0.428
k127_8579662_3	1620	2144	1	105063_3	01	ATG	GGAG/GAGG	5-10bp	0.410
k127_8579927_1	3	1802	1	105064_1	10	Edge	None	None	0.294
k127_8579927_2	1804	2787	1	105064_2	00	ATG	AGGA	5-10bp	0.320
k127_8579927_3	2796	3905	1	105064_3	00	ATG	GGA/GAG/AGG	5-10bp	0.291
k127_8579927_4	3902	5041	1	105064_4	00	ATG	AGxAGG/AGGxGG	11-12bp	0.303
k127_8579927_5	5032	5982	1	105064_5	00	ATG	GGA/GAG/AGG	5-10bp	0.323
k127_8579927_6	5986	6213	1	105064_6	01	ATG	GGAG/GAGG	5-10bp	0.355
k127_8580085_1	119	1168	1	105065_1	00	ATG	None	None	0.258
k127_8580102_1	1	999	-1	105066_1	11	Edge	None	None	0.622
k127_8580237_1	2	388	-1	105067_1	10	ATG	TAA	14bp	0.424
k127_8580237_2	392	799	-1	105067_2	00	ATG	TAAA	11bp	0.368
k127_8580237_3	1044	1109	-1	105067_3	01	Edge	None	None	0.439
k127_8580294_1	200	1567	-1	105068_1	01	Edge	None	None	0.387
k127_8580388_1	34	882	1	105069_1	00	ATG	AGGT	9bp	0.515
k127_8580388_2	902	1105	1	105069_2	00	ATG	None	None	0.495
k127_8580388_3	1105	1548	1	105069_3	01	ATG	None	None	0.565
k127_8580412_1	52	1278	-1	105070_1	00	ATG	AGxAG	5-10bp	0.243
k127_8580571_1	1	945	-1	105071_1	10	ATG	AGGAG	3-4bp	0.220
k127_8580571_2	971	1870	-1	105071_2	01	Edge	None	None	0.326
k127_8580717_1	31	306	1	105072_1	00	ATG	TATAA	4bp	0.355
k127_8580717_2	340	870	1	105072_2	00	ATG	AACAA	11bp	0.495
k127_8580717_3	952	2772	-1	105072_3	01	Edge	None	None	0.501
k127_8580801_1	3	1097	1	105073_1	10	Edge	None	None	0.542
k127_8580816_1	2	394	1	105074_1	10	Edge	None	None	0.364
k127_8580816_2	467	859	1	105074_2	00	ATG	None	None	0.359
k127_8580816_3	881	4426	1	105074_3	00	ATG	None	None	0.338
k127_8580816_4	4423	5436	1	105074_4	00	ATG	AGGAGG	5-10bp	0.374
k127_8580816_5	5447	6589	1	105074_5	00	ATG	GGA/GAG/AGG	5-10bp	0.373
k127_8580816_6	6586	7770	1	105074_6	00	ATG	AGGAG	5-10bp	0.368
k127_8580816_7	7760	8704	1	105074_7	00	ATG	AGGA	5-10bp	0.339
k127_8580816_8	8592	8960	-1	105074_8	00	ATG	GGA/GAG/AGG	5-10bp	0.436
k127_8580816_9	9024	10298	1	105074_9	00	ATG	None	None	0.377
k127_8580816_10	10286	11260	1	105074_10	00	ATG	AGGA/GGAG/GAGG	11-12bp	0.369
k127_8580816_11	11386	12402	1	105074_11	00	ATG	AGxAGG/AGGxGG	11-12bp	0.394
k127_8580816_12	12529	13635	1	105074_12	01	ATG	AGGAG(G)/GGAGG	13-15bp	0.359
k127_8580925_1	215	541	-1	105075_1	00	ATG	AGGA	5-10bp	0.300
k127_8580925_2	543	1118	-1	105075_2	00	ATG	GGAG/GAGG	5-10bp	0.361
k127_8580925_3	1111	1533	-1	105075_3	01	Edge	None	None	0.392
k127_8581050_1	27	857	1	105076_1	00	ATG	AGGA	5-10bp	0.296
k127_8581106_1	2	148	1	105077_1	10	Edge	None	None	0.347
k127_8581106_2	150	383	1	105077_2	00	ATG	GGA/GAG/AGG	5-10bp	0.355
k127_8581106_3	420	1331	1	105077_3	01	GTG	GGA/GAG/AGG	5-10bp	0.388
k127_8581137_1	2	412	1	105078_1	10	Edge	None	None	0.582
k127_8581137_2	481	1341	1	105078_2	00	ATG	None	None	0.559
k127_8581137_3	1399	1539	-1	105078_3	01	Edge	None	None	0.603
k127_8581217_1	3	1709	-1	105079_1	11	Edge	None	None	0.653
k127_8581394_1	1	822	1	105080_1	10	Edge	None	None	0.578
k127_8581394_2	846	1703	1	105080_2	00	ATG	GGAG/GAGG	5-10bp	0.544
k127_8581394_3	1723	2196	1	105080_3	00	ATG	AGGAG	5-10bp	0.574
k127_8581394_4	2207	3895	1	105080_4	00	ATG	AGGAG	3-4bp	0.567
k127_8581394_5	3977	4198	-1	105080_5	00	ATG	4Base/6BMM	13-15bp	0.509
k127_8581394_6	4566	5186	-1	105080_6	01	Edge	None	None	0.599
k127_8581540_1	88	522	1	105081_1	00	ATG	None	None	0.395
k127_8581540_2	552	764	1	105081_2	00	ATG	None	None	0.366
k127_8581540_3	796	1215	-1	105081_3	00	ATG	None	None	0.340
k127_8581540_4	1218	1805	-1	105081_4	01	Edge	None	None	0.427
k127_8581611_1	305	760	1	105082_1	00	ATG	None	None	0.287
k127_8581650_1	2	1618	-1	105083_1	11	Edge	None	None	0.194
k127_8581655_1	2	229	-1	105084_1	10	ATG	AATAA	10bp	0.487
k127_8581655_2	240	1007	-1	105084_2	01	Edge	None	None	0.456
k127_8581666_1	1	105	1	105085_1	10	Edge	None	None	0.438
k127_8581666_2	102	476	1	105085_2	00	ATG	None	None	0.325
k127_8581666_3	721	1059	1	105085_3	01	ATG	GGA/GAG/AGG	5-10bp	0.375
k127_8581688_1	348	458	-1	105086_1	00	ATG	TAA	6bp	0.180
k127_8581688_2	851	1057	1	105086_2	00	ATG	None	None	0.193
k127_8581688_3	1428	1523	1	105086_3	01	ATG	TATAA	11bp	0.156
k127_8581785_1	1	1023	-1	105087_1	11	Edge	None	None	0.280
k127_8581888_1	3	80	-1	105088_1	10	ATG	None	None	0.423
k127_8581888_2	139	1803	-1	105088_2	01	Edge	None	None	0.533
k127_8581942_1	1	1650	1	105089_1	11	Edge	None	None	0.362
k127_8582318_1	2	403	-1	105090_1	10	ATG	AATAA	5bp	0.465
k127_8582318_2	698	1144	-1	105090_2	00	ATG	AAA	9bp	0.427
k127_8582318_3	1162	1437	-1	105090_3	01	Edge	None	None	0.457
k127_8582354_1	2	2443	-1	105091_1	10	ATG	None	None	0.575
k127_8582512_1	2	709	1	105092_1	10	Edge	None	None	0.373
k127_8582512_2	788	1201	1	105092_2	01	ATG	GGAG/GAGG	5-10bp	0.360
k127_8582583_1	144	1886	1	105093_1	00	ATG	None	None	0.210
k127_8582583_2	1924	3093	-1	105093_2	00	ATG	None	None	0.297
k127_8582584_1	2	193	-1	105094_1	10	ATG	None	None	0.547
k127_8582584_2	302	1015	-1	105094_2	01	Edge	None	None	0.538
k127_8582640_1	1	738	1	105095_1	10	Edge	None	None	0.472
k127_8582640_2	832	1131	-1	105095_2	01	Edge	None	None	0.510
k127_8582668_1	384	791	1	105096_1	00	ATG	AGGAG	5-10bp	0.368
k127_8582668_2	802	1275	1	105096_2	00	ATG	GGA/GAG/AGG	5-10bp	0.350
k127_8582668_3	1441	1593	1	105096_3	01	ATG	AGGAG	5-10bp	0.386
k127_8582796_1	3	473	-1	105097_1	10	ATG	AGGAG	5-10bp	0.374
k127_8582796_2	568	837	-1	105097_2	00	ATG	GGA/GAG/AGG	5-10bp	0.304
k127_8582796_3	1038	1574	1	105097_3	00	ATG	GGA/GAG/AGG	5-10bp	0.328
k127_8582831_1	1	534	1	105098_1	10	Edge	None	None	0.631
k127_8582831_2	571	1122	-1	105098_2	01	Edge	None	None	0.609
k127_8582853_1	2	1030	1	105099_1	11	Edge	None	None	0.517
k127_8582984_1	3	2369	1	105100_1	10	Edge	None	None	0.703
k127_8582984_2	2466	3137	1	105100_2	01	ATG	GGAGG	5-10bp	0.671
k127_8583012_1	2	343	1	105101_1	10	Edge	None	None	0.158
k127_8583012_2	660	1991	1	105101_2	01	ATG	None	None	0.212
k127_8583027_1	1	1698	1	105102_1	10	Edge	None	None	0.248
k127_8583225_1	1	321	1	105103_1	10	Edge	None	None	0.368
k127_8583225_2	288	893	-1	105103_2	00	ATG	None	None	0.373
k127_8583225_3	953	1378	1	105103_3	00	ATG	GGAG/GAGG	5-10bp	0.359
k127_8583225_4	1536	1838	-1	105103_4	00	ATG	GGAGG	5-10bp	0.370
k127_8583417_1	95	1009	-1	105104_1	01	Edge	None	None	0.242
k127_8583625_1	1179	1316	1	105105_1	01	ATG	None	None	0.225
k127_8583858_1	132	809	1	105106_1	00	ATG	None	None	0.407
k127_8583858_2	792	1061	-1	105106_2	01	Edge	None	None	0.352
k127_8584155_1	2	2476	-1	105107_1	11	Edge	None	None	0.248
k127_8584191_1	3	422	-1	105108_1	10	ATG	None	None	0.510
k127_8584191_2	518	1231	-1	105108_2	00	ATG	AATAA	5bp	0.489
k127_8584256_1	1	1434	1	105109_1	10	Edge	None	None	0.577
k127_8584256_2	1504	2706	-1	105109_2	01	Edge	None	None	0.683
k127_8584578_1	1	144	1	105110_1	10	Edge	None	None	0.410
k127_8584578_2	241	420	1	105110_2	00	ATG	GGA/GAG/AGG	5-10bp	0.461
k127_8584578_3	488	1099	1	105110_3	01	ATG	None	None	0.529
k127_8584611_1	53	679	1	105111_1	00	ATG	AGGAG	5-10bp	0.612
k127_8584611_2	713	934	1	105111_2	00	ATG	None	None	0.640
k127_8584611_3	925	1176	1	105111_3	01	ATG	GGA/GAG/AGG	5-10bp	0.571
k127_8584639_1	1	429	-1	105112_1	10	ATG	None	None	0.387
k127_8584639_2	436	1311	-1	105112_2	01	Edge	None	None	0.476
k127_8584821_1	2	577	-1	105113_1	10	ATG	GGAGG	5-10bp	0.368
k127_8584821_2	676	1335	-1	105113_2	01	Edge	None	None	0.361
k127_8584855_1	1	258	1	105114_1	10	Edge	None	None	0.585
k127_8584855_2	276	1517	1	105114_2	01	ATG	GGA/GAG/AGG	5-10bp	0.519
k127_8584859_1	2	1405	-1	105115_1	11	Edge	None	None	0.469
k127_8584898_1	2	112	1	105116_1	10	Edge	None	None	0.613
k127_8584898_2	147	1871	-1	105116_2	01	Edge	None	None	0.585
k127_8584995_1	2	313	-1	105117_1	10	ATG	None	None	0.205
k127_8584995_2	307	534	-1	105117_2	00	ATG	None	None	0.206
k127_8584995_3	525	680	-1	105117_3	00	ATG	None	None	0.237
k127_8584995_4	887	1129	-1	105117_4	01	Edge	None	None	0.210
k127_8585055_1	2	1054	-1	105118_1	11	Edge	None	None	0.498
k127_8585060_1	2	589	1	105119_1	10	Edge	None	None	0.473
k127_8585060_2	609	1124	1	105119_2	01	ATG	GGAG/GAGG	5-10bp	0.519
k127_8585092_1	1	705	1	105120_1	10	Edge	None	None	0.424
k127_8585092_2	726	896	1	105120_2	00	ATG	None	None	0.322
k127_8585092_3	1086	3398	1	105120_3	01	ATG	None	None	0.460
k127_8585143_1	3	698	1	105121_1	10	Edge	None	None	0.276
k127_8585143_2	695	1441	-1	105121_2	01	Edge	None	None	0.327
k127_8585271_1	125	1030	1	105122_1	00	ATG	TAA	12bp	0.481
k127_8585271_2	1154	1312	1	105122_2	01	ATG	AATAA	8bp	0.522
k127_8585285_1	151	1188	-1	105123_1	00	ATG	GGA/GAG/AGG	5-10bp	0.426
k127_8585285_2	1320	2669	1	105123_2	01	TTG	GGAG/GAGG	5-10bp	0.401
k127_8585411_1	23	1417	1	105124_1	01	ATG	AAAAA	10bp	0.468
k127_8585506_1	2	949	-1	105126_1	10	ATG	TAAA	11bp	0.425
k127_8585506_2	1010	1291	-1	105126_2	00	ATG	TAA	12bp	0.418
k127_8585660_1	2	286	1	105127_1	10	Edge	None	None	0.600
k127_8585660_2	435	1409	1	105127_2	00	ATG	None	None	0.583
k127_8585660_3	1413	2309	-1	105127_3	00	ATG	None	None	0.625
k127_8585660_4	2327	2728	1	105127_4	01	ATG	None	None	0.619
k127_8585793_1	1	114	1	105128_1	10	Edge	None	None	0.254
k127_8585793_2	81	569	1	105128_2	00	ATG	AGGA	5-10bp	0.217
k127_8585793_3	637	774	1	105128_3	00	ATG	GGAGG	5-10bp	0.196
k127_8585793_4	755	2257	1	105128_4	01	ATG	AGGA	5-10bp	0.224
k127_8585882_1	1173	2618	1	105129_1	00	ATG	None	None	0.217
k127_8585882_2	2642	4210	1	105129_2	00	TTG	AGGA	5-10bp	0.197
k127_8585891_1	1	534	1	105130_1	10	Edge	None	None	0.199
k127_8585891_2	551	2983	1	105130_2	01	GTG	AGGAG	5-10bp	0.275
k127_8585917_1	2	154	-1	105131_1	10	TTG	AGGA	5-10bp	0.608
k127_8585917_2	171	1154	-1	105131_2	00	GTG	GGAGG	5-10bp	0.637
k127_8585917_3	1263	1388	-1	105131_3	01	Edge	None	None	0.595
k127_8586091_1	95	1042	1	105132_1	00	ATG	GGA/GAG/AGG	5-10bp	0.245
k127_8586236_1	3	1493	1	105133_1	11	Edge	None	None	0.201
k127_8586252_1	3	209	1	105134_1	10	Edge	None	None	0.498
k127_8586252_2	222	953	-1	105134_2	00	ATG	AGGAG	5-10bp	0.310
k127_8586252_3	1047	1184	-1	105134_3	01	Edge	None	None	0.188
k127_8586349_1	2	73	-1	105135_1	10	ATG	TAAA	5bp	0.333
k127_8586349_2	138	512	-1	105135_2	00	TTG	AAAA	12bp	0.248
k127_8586349_3	874	1131	-1	105135_3	00	ATG	TAA	4bp	0.221
k127_8586381_1	3	320	-1	105136_1	10	ATG	GGAG/GAGG	5-10bp	0.494
k127_8586381_2	307	672	-1	105136_2	00	ATG	None	None	0.486
k127_8586381_3	993	1430	-1	105136_3	00	ATG	AGGAGG	11-12bp	0.521
k127_8586381_4	1519	1761	-1	105136_4	00	ATG	AGxAGG/AGGxGG	5-10bp	0.527
k127_8586381_5	1742	1837	-1	105136_5	01	Edge	None	None	0.417
k127_8586408_1	2	892	1	105137_1	10	Edge	None	None	0.530
k127_8586408_2	935	1249	-1	105137_2	01	Edge	None	None	0.511
k127_8586420_1	1	372	1	105138_1	10	Edge	None	None	0.390
k127_8586420_2	347	1030	1	105138_2	00	ATG	GGA/GAG/AGG	5-10bp	0.386
k127_8586420_3	1075	1287	1	105138_3	01	ATG	GGAGG	5-10bp	0.432
k127_8586511_1	4	1362	-1	105139_1	01	Edge	None	None	0.519
k127_8586518_1	3	221	-1	105140_1	10	ATG	AAGAA	7bp	0.511
k127_8586518_2	322	1527	-1	105140_2	00	ATG	None	None	0.485
k127_8586518_3	1623	1718	-1	105140_3	01	Edge	None	None	0.406
k127_8586588_1	2	157	-1	105141_1	10	ATG	GGAG/GAGG	5-10bp	0.269
k127_8586588_2	158	676	-1	105141_2	00	ATG	GGA/GAG/AGG	5-10bp	0.291
k127_8586588_3	686	1054	-1	105141_3	01	Edge	None	None	0.355
k127_8586647_1	1	345	1	105142_1	10	Edge	None	None	0.368
k127_8586647_2	481	795	1	105142_2	00	ATG	GGAGG	5-10bp	0.327
k127_8586647_3	797	1078	1	105142_3	01	ATG	GGAG/GAGG	5-10bp	0.340
k127_8586711_1	1	588	1	105143_1	10	Edge	None	None	0.362
k127_8586711_2	711	1655	1	105143_2	00	ATG	AGGAG	5-10bp	0.322
k127_8586711_3	1670	1936	1	105143_3	01	ATG	AGGAG	5-10bp	0.311
k127_8586733_1	74	724	1	105144_1	00	ATG	None	None	0.510
k127_8586733_2	865	1479	1	105144_2	00	ATG	AAA	11bp	0.450
k127_8586733_3	1485	1646	1	105144_3	01	ATG	TAA	12bp	0.494
k127_8586791_1	3	1178	-1	105145_1	10	ATG	AGGAG	5-10bp	0.399
k127_8586793_1	2	433	-1	105146_1	10	ATG	None	None	0.356
k127_8586793_2	430	672	-1	105146_2	00	ATG	AGGAG	5-10bp	0.379
k127_8586793_3	674	1156	-1	105146_3	00	ATG	None	None	0.342
k127_8586793_4	1119	1721	-1	105146_4	01	Edge	None	None	0.335
k127_8586799_1	3	317	1	105147_1	10	Edge	None	None	0.146
k127_8586799_2	330	455	1	105147_2	00	ATG	None	None	0.119
k127_8586799_3	885	1016	1	105147_3	01	ATG	None	None	0.121
k127_8586888_1	1	186	-1	105148_1	10	ATG	TAAAAA	9bp	0.360
k127_8586888_2	221	640	-1	105148_2	00	ATG	AAA	11bp	0.348
k127_8586888_3	797	1384	1	105148_3	01	ATG	TAA	8bp	0.459
k127_8586916_1	3	197	-1	105149_1	10	ATG	None	None	0.549
k127_8586916_2	194	712	-1	105149_2	00	ATG	None	None	0.576
k127_8586916_3	942	1271	1	105149_3	01	ATG	None	None	0.542
k127_8586917_1	14	2005	-1	105150_1	01	Edge	None	None	0.231
k127_8586940_1	2	172	1	105151_1	10	Edge	None	None	0.327
k127_8586940_2	255	650	1	105151_2	00	ATG	AGGAG	5-10bp	0.321
k127_8586940_3	854	1207	1	105151_3	01	ATG	GGA/GAG/AGG	5-10bp	0.353
k127_8586976_1	3	938	1	105152_1	10	Edge	None	None	0.505
k127_8586976_2	958	1026	1	105152_2	01	ATG	None	None	0.565
k127_8587057_1	2	2221	1	105153_1	10	Edge	None	None	0.203
k127_8587059_1	1	663	-1	105154_1	10	ATG	GGA/GAG/AGG	5-10bp	0.305
k127_8587059_2	679	1296	-1	105154_2	01	Edge	None	None	0.277
k127_8587068_1	1	5430	1	105155_1	11	Edge	None	None	0.539
k127_8587086_1	1	84	1	105156_1	10	Edge	None	None	0.143
k127_8587176_1	3	1022	-1	105157_1	10	ATG	None	None	0.655
k127_8587176_2	1042	1164	-1	105157_2	01	Edge	None	None	0.626
k127_8587202_1	3	317	-1	105158_1	10	ATG	AGGAG	5-10bp	0.429
k127_8587202_2	314	1060	-1	105158_2	00	ATG	GGAG/GAGG	5-10bp	0.444
k127_8587202_3	1093	1482	-1	105158_3	00	ATG	GGAG/GAGG	5-10bp	0.436
k127_8587202_4	1488	1694	-1	105158_4	00	ATG	AGxAGG/AGGxGG	5-10bp	0.459
k127_8587202_5	1694	2644	-1	105158_5	01	Edge	None	None	0.436
k127_8587324_1	2	796	1	105159_1	10	Edge	None	None	0.433
k127_8587324_2	907	1107	1	105159_2	00	ATG	TAA	7bp	0.423
k127_8587330_1	1	912	-1	105160_1	10	ATG	None	None	0.162
k127_8587366_1	181	1479	1	105161_1	01	GTG	None	None	0.450
k127_8587409_1	1	135	1	105162_1	10	Edge	None	None	0.533
k127_8587409_2	128	358	1	105162_2	00	ATG	GGAGG	5-10bp	0.442
k127_8587409_3	506	685	1	105162_3	00	ATG	GGAG/GAGG	5-10bp	0.483
k127_8587409_4	722	1306	1	105162_4	01	ATG	GGAG/GAGG	5-10bp	0.494
k127_8587410_1	1	1014	-1	105163_1	10	ATG	None	None	0.500
k127_8587410_2	1160	1492	-1	105163_2	01	Edge	None	None	0.396
k127_8587449_1	2	2044	1	105164_1	11	Edge	None	None	0.359
k127_8587484_1	1	381	-1	105165_1	10	ATG	GGA/GAG/AGG	5-10bp	0.302
k127_8587484_2	399	722	-1	105165_2	00	ATG	AGGA	5-10bp	0.287
k127_8587484_3	778	1188	-1	105165_3	01	Edge	None	None	0.285
k127_8587838_1	3	1322	1	105166_1	11	Edge	None	None	0.493
k127_8587872_1	18	602	-1	105167_1	00	ATG	TAAAAA	12bp	0.518
k127_8587872_2	796	1470	-1	105167_2	01	Edge	None	None	0.508
k127_8587884_1	1	741	1	105168_1	10	Edge	None	None	0.482
k127_8587884_2	725	1396	-1	105168_2	00	ATG	TAAAA	13bp	0.470
k127_8587941_1	2	142	-1	105169_1	10	ATG	AGGAG/GGAGG	11-12bp	0.418
k127_8587941_2	199	831	-1	105169_2	00	TTG	AGGAG	5-10bp	0.343
k127_8587941_3	987	1679	1	105169_3	01	ATG	GGAG/GAGG	5-10bp	0.403
k127_8588044_1	2	919	-1	105170_1	10	ATG	None	None	0.599
k127_8588044_2	895	2055	-1	105170_2	01	Edge	None	None	0.570
k127_8588145_1	3	1055	1	105171_1	10	Edge	None	None	0.361
k127_8588145_2	1159	1509	1	105171_2	01	ATG	GGA/GAG/AGG	5-10bp	0.419
k127_8588175_1	3	1358	1	105172_1	11	Edge	None	None	0.402
k127_8588292_1	2	217	-1	105173_1	10	ATG	AGGA	5-10bp	0.380
k127_8588292_2	591	926	1	105173_2	00	ATG	GGA/GAG/AGG	5-10bp	0.378
k127_8588292_3	991	1257	-1	105173_3	01	Edge	None	None	0.315
k127_8588415_1	3	530	-1	105174_1	10	ATG	None	None	0.545
k127_8588415_2	532	1521	-1	105174_2	00	ATG	GGAGG	3-4bp	0.518
k127_8588415_3	1518	2429	-1	105174_3	00	ATG	None	None	0.509
k127_8588415_4	2462	2989	-1	105174_4	00	ATG	None	None	0.468
k127_8588415_5	2976	3635	-1	105174_5	00	GTG	AGGAG	5-10bp	0.559
k127_8588415_6	3842	4057	-1	105174_6	01	Edge	None	None	0.546
k127_8588430_1	1	1182	-1	105175_1	11	Edge	None	None	0.182
k127_8588576_1	873	1016	-1	105176_1	00	ATG	None	None	0.347
k127_8588601_1	1	495	-1	105177_1	10	ATG	None	None	0.275
k127_8588601_2	480	1412	-1	105177_2	01	Edge	None	None	0.210
k127_8588623_1	2	514	1	105178_1	10	Edge	None	None	0.388
k127_8588623_2	548	1546	1	105178_2	01	ATG	GGA/GAG/AGG	5-10bp	0.387
k127_8588768_1	1	414	1	105179_1	10	Edge	None	None	0.295
k127_8588768_2	568	1440	1	105179_2	00	TTG	AGGA	5-10bp	0.324
k127_8588768_3	1437	1742	1	105179_3	01	ATG	AGGAG	5-10bp	0.310
k127_8588774_1	3	215	1	105180_1	10	Edge	None	None	0.333
k127_8588774_2	748	1044	1	105180_2	01	GTG	TAA	11bp	0.316
k127_8588919_1	115	1578	-1	105181_1	00	TTG	None	None	0.468
k127_8589052_1	3	1205	1	105182_1	11	Edge	None	None	0.350
k127_8589080_1	3	1091	-1	105183_1	11	Edge	None	None	0.365
k127_8589121_1	155	1168	1	105184_1	00	ATG	None	None	0.222
k127_8589121_2	1208	1345	-1	105184_2	01	Edge	None	None	0.123
k127_8589282_1	1	1038	1	105185_1	11	Edge	None	None	0.350
k127_8589572_1	260	1330	-1	105186_1	00	ATG	GGA/GAG/AGG	5-10bp	0.269
k127_8589572_2	1505	1672	1	105186_2	01	ATG	GGAG/GAGG	5-10bp	0.262
k127_8589577_1	1	288	1	105187_1	10	Edge	None	None	0.535
k127_8589577_2	285	1544	1	105187_2	01	ATG	3Base/5BMM	13-15bp	0.548
k127_8589636_1	2	1018	-1	105188_1	10	ATG	GGAGG	5-10bp	0.280
k127_8589789_1	1	972	-1	105189_1	10	ATG	GGAGG	5-10bp	0.440
k127_8590015_1	2	130	1	105190_1	10	Edge	None	None	0.465
k127_8590015_2	349	1254	1	105190_2	01	ATG	ATA	3bp	0.426
k127_8590199_1	2	274	-1	105191_1	10	ATG	GGA/GAG/AGG	5-10bp	0.403
k127_8590199_2	350	685	-1	105191_2	00	ATG	GGAGG	5-10bp	0.443
k127_8590199_3	712	1275	-1	105191_3	00	ATG	GGAGG	5-10bp	0.470
k127_8590199_4	1405	2451	1	105191_4	00	ATG	None	None	0.433
k127_8590199_5	2592	5015	-1	105191_5	00	GTG	None	None	0.477
k127_8590199_6	5624	7012	-1	105191_6	00	ATG	GGAGG	5-10bp	0.524
k127_8590199_7	7181	7945	1	105191_7	00	ATG	GGAGG	5-10bp	0.476
k127_8590199_8	8026	8706	1	105191_8	00	ATG	GGAG/GAGG	5-10bp	0.492
k127_8590199_9	8703	9350	-1	105191_9	00	ATG	GGA/GAG/AGG	5-10bp	0.449
k127_8590199_10	9355	9822	-1	105191_10	00	ATG	None	None	0.466
k127_8590199_11	9920	10864	1	105191_11	00	ATG	GGAG/GAGG	5-10bp	0.397
k127_8590199_12	10983	11435	-1	105191_12	00	ATG	GGA/GAG/AGG	5-10bp	0.483
k127_8590199_13	11448	12419	-1	105191_13	00	ATG	GGAG/GAGG	5-10bp	0.470
k127_8590199_14	12543	12785	1	105191_14	01	ATG	GGxGG	5-10bp	0.403
k127_8590399_1	3	122	1	105192_1	10	Edge	None	None	0.275
k127_8590399_2	211	900	1	105192_2	00	ATG	GGAG/GAGG	5-10bp	0.180
k127_8590399_3	911	1864	1	105192_3	01	ATG	AGGAG	5-10bp	0.233
k127_8590573_1	3	1331	-1	105193_1	11	Edge	None	None	0.561
k127_8590699_1	2	1084	1	105194_1	10	Edge	None	None	0.716
k127_8590699_2	1121	2752	1	105194_2	01	ATG	AGGA	5-10bp	0.664
k127_8590722_1	2	1018	-1	105195_1	11	Edge	None	None	0.288
k127_8590781_1	2	196	1	105196_1	10	Edge	None	None	0.400
k127_8590781_2	437	643	1	105196_2	00	ATG	GGAG/GAGG	5-10bp	0.430
k127_8590781_3	733	1008	1	105196_3	01	ATG	GGA/GAG/AGG	5-10bp	0.377
k127_8590835_1	3	194	-1	105197_1	10	ATG	AGxAGG/AGGxGG	5-10bp	0.328
k127_8590835_2	210	1328	-1	105197_2	01	Edge	None	None	0.355
k127_8590873_1	3	188	1	105198_1	10	Edge	None	None	0.425
k127_8590873_2	256	570	1	105198_2	00	ATG	AGGAG	5-10bp	0.343
k127_8590873_3	588	1199	1	105198_3	01	ATG	GGA/GAG/AGG	5-10bp	0.377
k127_8591016_1	1	90	1	105199_1	10	Edge	None	None	0.567
k127_8591016_2	168	668	1	105199_2	00	ATG	None	None	0.529
k127_8591016_3	768	1325	1	105199_3	01	ATG	AGGAG	5-10bp	0.538
k127_8591113_1	1	375	1	105200_1	10	Edge	None	None	0.467
k127_8591113_2	363	656	1	105200_2	00	ATG	AGGAGG	5-10bp	0.435
k127_8591137_1	3	797	-1	105201_1	10	ATG	None	None	0.571
k127_8591137_2	962	2293	1	105201_2	00	ATG	None	None	0.551
k127_8591137_3	2259	2897	-1	105201_3	01	Edge	None	None	0.576
k127_8591210_1	2	235	-1	105202_1	10	ATG	TATAA	3bp	0.457
k127_8591210_2	235	1275	-1	105202_2	01	Edge	None	None	0.457
k127_8591289_1	1	423	1	105203_1	10	Edge	None	None	0.298
k127_8591289_2	450	1148	-1	105203_2	00	ATG	AGGAGG	3-4bp	0.263
k127_8591289_3	1188	1955	-1	105203_3	01	Edge	None	None	0.323
k127_8591434_1	3	449	-1	105204_1	10	ATG	AGGA	5-10bp	0.351
k127_8591434_2	488	1471	-1	105204_2	00	TTG	AGGAG	5-10bp	0.272
k127_8591434_3	1465	2247	-1	105204_3	01	Edge	None	None	0.298
k127_8591525_1	67	1116	1	105205_1	01	ATG	None	None	0.284
k127_8591786_1	210	1946	1	105206_1	00	ATG	None	None	0.249
k127_8591786_2	2175	2807	1	105206_2	00	ATG	None	None	0.235
k127_8591786_3	3213	3593	1	105206_3	00	ATG	None	None	0.241
k127_8591786_4	3744	8777	1	105206_4	01	ATG	None	None	0.256
k127_8591932_1	2	442	-1	105207_1	10	ATG	None	None	0.474
k127_8591932_2	445	1053	-1	105207_2	00	ATG	None	None	0.447
k127_8591932_3	1055	1237	-1	105207_3	00	ATG	AGGAGG	5-10bp	0.525
k127_8591932_4	1237	1335	-1	105207_4	01	Edge	None	None	0.444
k127_8592042_1	2	1225	-1	105208_1	11	Edge	None	None	0.457
k127_8592052_1	3	236	1	105209_1	10	Edge	None	None	0.299
k127_8592052_2	321	926	1	105209_2	00	ATG	TAAAA	3bp	0.343
k127_8592052_3	1010	1390	1	105209_3	00	ATG	AAAA	11bp	0.273
k127_8592052_4	1518	1670	1	105209_4	01	ATG	AATAA	13bp	0.353
k127_8592056_1	2	235	-1	105210_1	10	ATG	None	None	0.556
k127_8592056_2	250	1035	-1	105210_2	01	Edge	None	None	0.510
k127_8592147_1	3	227	1	105211_1	10	Edge	None	None	0.240
k127_8592147_2	224	1360	-1	105211_2	01	Edge	None	None	0.288
k127_8592170_1	3	263	-1	105212_1	10	ATG	GGAG/GAGG	5-10bp	0.352
k127_8592170_2	534	761	-1	105212_2	00	ATG	GGAG/GAGG	5-10bp	0.241
k127_8592170_3	922	2217	1	105212_3	00	GTG	AGGAG	5-10bp	0.292
k127_8592170_4	2242	4230	1	105212_4	01	ATG	AGGAG	5-10bp	0.350
k127_8592485_1	150	404	1	105213_1	00	ATG	None	None	0.306
k127_8592485_2	431	1465	1	105213_2	00	ATG	GGA/GAG/AGG	5-10bp	0.246
k127_8592604_1	3	635	-1	105214_1	10	ATG	GGAG/GAGG	5-10bp	0.188
k127_8592604_2	628	1179	-1	105214_2	01	Edge	None	None	0.261
k127_8592697_1	1	147	1	105215_1	10	Edge	None	None	0.558
k127_8592697_2	131	1696	1	105215_2	00	ATG	None	None	0.589
k127_8592697_3	1700	1981	1	105215_3	01	ATG	AGGAG	5-10bp	0.567
k127_8592803_1	42	1088	1	105216_1	00	ATG	TAA	11bp	0.324
k127_8592803_2	1089	1322	-1	105216_2	01	Edge	None	None	0.286
k127_8593120_1	3	956	1	105217_1	10	Edge	None	None	0.473
k127_8593120_2	953	1951	1	105217_2	01	ATG	GGAG/GAGG	5-10bp	0.522
k127_8593388_1	40	1656	-1	105218_1	01	Edge	None	None	0.427
k127_8593422_1	2	1216	1	105219_1	11	Edge	None	None	0.398
k127_8593686_1	2	568	-1	105220_1	10	ATG	GGAG/GAGG	5-10bp	0.557
k127_8593686_2	577	909	-1	105220_2	00	ATG	GGAGG	5-10bp	0.477
k127_8593686_3	1045	1854	-1	105220_3	01	Edge	None	None	0.520
k127_8593767_1	2	721	1	105221_1	10	Edge	None	None	0.546
k127_8593767_2	1050	1193	1	105221_2	01	ATG	None	None	0.549
k127_8593876_1	3	1418	1	105222_1	11	Edge	None	None	0.393
k127_8593999_1	3	125	1	105223_1	10	Edge	None	None	0.480
k127_8593999_2	185	1375	1	105223_2	01	ATG	AGGAGG	5-10bp	0.544
k127_8594079_1	83	3169	1	105224_1	01	ATG	None	None	0.192
k127_8594080_1	101	1660	1	105225_1	00	ATG	None	None	0.208
k127_8594080_2	1817	2242	-1	105225_2	01	Edge	None	None	0.232
k127_8594498_1	2	1015	-1	105226_1	10	ATG	TAA	14bp	0.478
k127_8594498_2	1098	1259	-1	105226_2	01	Edge	None	None	0.469
k127_8594574_1	1	648	1	105227_1	10	Edge	None	None	0.216
k127_8594574_2	665	1441	-1	105227_2	00	ATG	GGA/GAG/AGG	5-10bp	0.207
k127_8594574_3	1441	2247	-1	105227_3	00	ATG	AGGAG	5-10bp	0.249
k127_8594601_1	2	3067	1	105228_1	11	Edge	None	None	0.414
k127_8594621_1	268	498	1	105229_1	00	ATG	None	None	0.463
k127_8594621_2	531	755	1	105229_2	00	ATG	AACAA	14bp	0.427
k127_8594621_3	758	982	1	105229_3	00	ATG	None	None	0.453
k127_8594621_4	979	2331	-1	105229_4	01	Edge	None	None	0.522
k127_8594651_1	3	419	-1	105230_1	10	ATG	None	None	0.520
k127_8594651_2	531	1355	1	105230_2	01	ATG	AGGA	5-10bp	0.541
k127_8594721_1	2	1009	-1	105231_1	11	Edge	None	None	0.648
k127_8594941_1	142	1260	-1	105232_1	01	Edge	None	None	0.535
k127_8594989_1	3	236	-1	105233_1	10	ATG	None	None	0.491
k127_8594989_2	266	1291	-1	105233_2	01	Edge	None	None	0.557
k127_8595011_1	3	1457	1	105234_1	11	Edge	None	None	0.518
k127_8595025_1	2	367	-1	105235_1	10	ATG	AGGA	5-10bp	0.328
k127_8595025_2	422	1165	-1	105235_2	01	Edge	None	None	0.274
k127_8595198_1	1	1002	1	105236_1	10	Edge	None	None	0.651
k127_8595251_1	3	668	-1	105237_1	10	TTG	None	None	0.523
k127_8595251_2	853	1395	-1	105237_2	00	ATG	GGAGG	5-10bp	0.413
k127_8595251_3	1477	2067	-1	105237_3	00	ATG	GGA/GAG/AGG	5-10bp	0.513
k127_8595251_4	2069	2302	-1	105237_4	00	ATG	GGA/GAG/AGG	5-10bp	0.500
k127_8595251_5	2446	2610	-1	105237_5	01	Edge	None	None	0.424
k127_8595259_1	263	5986	-1	105238_1	01	Edge	None	None	0.219
k127_8595374_1	3	173	-1	105239_1	10	ATG	None	None	0.298
k127_8595374_2	337	1035	1	105239_2	00	ATG	GGA/GAG/AGG	5-10bp	0.379
k127_8595374_3	1058	1774	1	105239_3	00	ATG	GGAG/GAGG	5-10bp	0.385
k127_8595374_4	1798	2145	1	105239_4	00	ATG	GGAG/GAGG	5-10bp	0.371
k127_8595374_5	2165	2608	1	105239_5	00	ATG	GGAG/GAGG	5-10bp	0.390
k127_8595374_6	2697	3671	1	105239_6	00	TTG	GGA/GAG/AGG	5-10bp	0.325
k127_8595374_7	3674	4117	-1	105239_7	01	Edge	None	None	0.327
k127_8595463_1	1	153	1	105240_1	10	Edge	None	None	0.379
k127_8595463_2	170	1036	1	105240_2	00	ATG	TAAA	15bp	0.333
k127_8595463_3	1168	1764	1	105240_3	00	ATG	TAA	11bp	0.357
k127_8595463_4	2272	3300	1	105240_4	00	ATG	AAAA	11bp	0.337
k127_8595463_5	3302	4726	1	105240_5	00	ATG	TATAA	11bp	0.363
k127_8595463_6	4728	6752	1	105240_6	00	ATG	None	None	0.389
k127_8595463_7	6828	7607	1	105240_7	00	ATG	AATAA	13bp	0.327
k127_8595463_8	7973	9427	1	105240_8	00	ATG	TATAA	11bp	0.381
k127_8595463_9	9420	10265	1	105240_9	00	ATG	TAA	12bp	0.349
k127_8595463_10	10285	10665	1	105240_10	01	ATG	TACAA	13bp	0.370
k127_8595551_1	1	1197	-1	105241_1	11	Edge	None	None	0.211
k127_8595626_1	1	852	1	105242_1	10	Edge	None	None	0.433
k127_8595626_2	849	1643	1	105242_2	01	ATG	None	None	0.462
k127_8595662_1	413	811	-1	105243_1	00	ATG	GGAGG	5-10bp	0.451
k127_8595662_2	905	1552	-1	105243_2	01	Edge	None	None	0.460
k127_8595679_1	1	2529	-1	105244_1	11	Edge	None	None	0.171
k127_8595773_1	3	755	1	105245_1	10	Edge	None	None	0.614
k127_8595773_2	748	1305	1	105245_2	00	TTG	None	None	0.595
k127_8595773_3	1401	2117	1	105245_3	01	ATG	None	None	0.561
k127_8595794_1	1	1863	1	105246_1	11	Edge	None	None	0.378
k127_8596234_1	3	1169	-1	105247_1	10	ATG	AGxAGG/AGGxGG	5-10bp	0.673
k127_8596798_1	1	477	1	105248_1	10	Edge	None	None	0.300
k127_8596798_2	490	849	1	105248_2	00	ATG	GGAGG	5-10bp	0.308
k127_8596798_3	859	1152	1	105248_3	01	ATG	GGAGG	5-10bp	0.296
k127_8596968_1	2	1015	-1	105249_1	11	Edge	None	None	0.484
k127_8597098_1	2	775	-1	105250_1	10	ATG	AGGAG	5-10bp	0.376
k127_8597098_2	794	1420	-1	105250_2	00	ATG	None	None	0.404
k127_8597098_3	1424	1843	-1	105250_3	01	Edge	None	None	0.438
k127_8597124_1	1	1947	1	105251_1	10	Edge	None	None	0.688
k127_8597124_2	1780	2151	-1	105251_2	01	Edge	None	None	0.726
k127_8597135_1	1	483	1	105252_1	10	Edge	None	None	0.246
k127_8597135_2	736	1410	-1	105252_2	01	Edge	None	None	0.197
k127_8597371_1	2	811	-1	105253_1	10	ATG	TAA	12bp	0.391
k127_8597371_2	833	1360	-1	105253_2	01	Edge	None	None	0.419
k127_8597456_1	2	949	-1	105254_1	10	ATG	GGA/GAG/AGG	11-12bp	0.379
k127_8597752_1	52	510	-1	105255_1	00	ATG	AGGAGG	5-10bp	0.355
k127_8597752_2	534	980	-1	105255_2	00	ATG	AGGAGG	5-10bp	0.403
k127_8597752_3	1011	1232	-1	105255_3	01	Edge	None	None	0.365
k127_8597765_1	3	926	1	105256_1	10	Edge	None	None	0.541
k127_8597765_2	904	1104	-1	105256_2	01	Edge	None	None	0.507
k127_8597832_1	1	276	1	105257_1	10	Edge	None	None	0.438
k127_8597832_2	295	762	1	105257_2	00	ATG	None	None	0.419
k127_8597832_3	759	1130	1	105257_3	00	ATG	None	None	0.435
k127_8597832_4	1184	3238	1	105257_4	01	ATG	None	None	0.388
k127_8597945_1	1	3216	1	105258_1	10	Edge	None	None	0.353
k127_8597945_2	3222	3788	1	105258_2	00	ATG	None	None	0.374
k127_8597945_3	3785	3853	1	105258_3	01	ATG	GGA/GAG/AGG	5-10bp	0.319
k127_8597957_1	3	263	1	105259_1	10	Edge	None	None	0.345
k127_8597957_2	344	742	1	105259_2	00	ATG	None	None	0.381
k127_8597957_3	760	1647	-1	105259_3	01	Edge	None	None	0.323
k127_8598088_1	3	233	1	105260_1	10	Edge	None	None	0.455
k127_8598088_2	805	1230	1	105260_2	00	ATG	GGAG/GAGG	5-10bp	0.322
k127_8598088_3	1774	2142	1	105260_3	00	TTG	GGAG/GAGG	5-10bp	0.455
k127_8598088_4	2480	2944	1	105260_4	00	ATG	GGAG/GAGG	5-10bp	0.518
k127_8598088_5	3491	3694	-1	105260_5	00	GTG	GGAGG	5-10bp	0.559
k127_8598200_1	1	996	1	105261_1	10	Edge	None	None	0.612
k127_8598200_2	1050	2243	1	105261_2	00	ATG	None	None	0.594
k127_8598200_3	2240	2926	-1	105261_3	01	Edge	None	None	0.565
k127_8598230_1	1	1095	1	105262_1	10	Edge	None	None	0.473
k127_8598267_1	129	1193	1	105263_1	01	ATG	None	None	0.629
k127_8598360_1	2	295	-1	105264_1	10	ATG	None	None	0.248
k127_8598360_2	533	1234	-1	105264_2	01	Edge	None	None	0.245
k127_8598425_1	1	315	1	105265_1	10	Edge	None	None	0.390
k127_8598425_2	366	848	1	105265_2	00	ATG	AGGAG	5-10bp	0.371
k127_8598425_3	901	2133	1	105265_3	00	ATG	GGAG/GAGG	5-10bp	0.319
k127_8598425_4	2640	3230	1	105265_4	00	ATG	AGGAG	5-10bp	0.355
k127_8598425_5	3235	6000	1	105265_5	00	ATG	AGGAG	5-10bp	0.372
k127_8598425_6	6020	6259	1	105265_6	00	ATG	AGGAG	5-10bp	0.283
k127_8598509_1	104	1531	-1	105266_1	00	ATG	TAA	14bp	0.395
k127_8598660_1	3	125	1	105267_1	10	Edge	None	None	0.276
k127_8598660_2	161	385	1	105267_2	00	ATG	None	None	0.253
k127_8598660_3	412	1221	1	105267_3	00	ATG	None	None	0.210
k127_8598660_4	1253	1546	1	105267_4	00	ATG	None	None	0.248
k127_8598660_5	1533	2330	1	105267_5	00	ATG	None	None	0.184
k127_8598660_6	2376	3341	1	105267_6	00	ATG	AGxAG	5-10bp	0.277
k127_8598679_1	2	1087	-1	105268_1	10	ATG	AGGA	5-10bp	0.471
k127_8598679_2	1090	1344	-1	105268_2	01	Edge	None	None	0.482
k127_8598929_1	1	813	1	105269_1	10	Edge	None	None	0.268
k127_8598929_2	844	1587	1	105269_2	00	ATG	GGAG/GAGG	5-10bp	0.302
k127_8598929_3	1653	2384	-1	105269_3	00	ATG	AGGAG	5-10bp	0.426
k127_8598929_4	2621	2707	1	105269_4	01	ATG	GGAG/GAGG	5-10bp	0.356
k127_8598963_1	3	2609	1	105270_1	10	Edge	None	None	0.419
k127_8598963_2	2610	3398	1	105270_2	01	TTG	None	None	0.420
k127_8598985_1	57	5189	-1	105271_1	00	ATG	None	None	0.209
k127_8598985_2	5198	5293	-1	105271_2	01	Edge	None	None	0.188
k127_8599041_1	2	1528	-1	105272_1	10	ATG	None	None	0.614
k127_8599041_2	1613	2365	-1	105272_2	00	ATG	None	None	0.588
k127_8599041_3	2791	3831	-1	105272_3	00	ATG	None	None	0.629
k127_8599041_4	3838	4887	-1	105272_4	00	ATG	None	None	0.633
k127_8599041_5	4884	6326	-1	105272_5	01	Edge	None	None	0.620
k127_8599210_1	177	719	1	105273_1	00	ATG	AGGAG	5-10bp	0.333
k127_8599210_2	937	1293	1	105273_2	00	ATG	AGGA/GGAG/GAGG	11-12bp	0.272
k127_8599210_3	1336	1593	-1	105273_3	01	Edge	None	None	0.337
k127_8599267_1	628	804	1	105274_1	00	ATG	TAA	4bp	0.379
k127_8599267_2	976	1383	1	105274_2	01	ATG	AATAA	4bp	0.279
k127_8599376_1	3	287	1	105275_1	10	Edge	None	None	0.432
k127_8599376_2	315	1952	1	105275_2	00	ATG	TAA	12bp	0.461
k127_8599376_3	2133	2750	1	105275_3	00	ATG	TAA	5bp	0.515
k127_8599376_4	2937	3356	1	105275_4	00	ATG	TAAA	12bp	0.471
k127_8599376_5	3461	3781	1	105275_5	00	ATG	TAA	11bp	0.452
k127_8599376_6	3798	4154	1	105275_6	00	ATG	AAAAA	12bp	0.487
k127_8599376_7	4185	5714	1	105275_7	01	GTG	AAGAA	13bp	0.505
k127_8599445_1	1	99	1	105276_1	10	Edge	None	None	0.263
k127_8599608_1	1	762	-1	105277_1	10	ATG	GGAGG	5-10bp	0.252
k127_8599608_2	802	2463	-1	105277_2	00	ATG	GGAGG	5-10bp	0.342
k127_8599608_3	2470	3762	-1	105277_3	00	ATG	GGAGG	5-10bp	0.318
k127_8599618_1	1	1065	1	105278_1	11	Edge	None	None	0.488
k127_8599747_1	3	167	1	105279_1	10	Edge	None	None	0.333
k127_8599747_2	179	790	1	105279_2	00	ATG	AGGAG	5-10bp	0.307
k127_8599747_3	794	1087	1	105279_3	01	ATG	GGAG/GAGG	5-10bp	0.320
k127_8599835_1	662	1045	1	105280_1	00	ATG	TAAAAA	8bp	0.372
k127_8599835_2	1099	1281	1	105280_2	01	ATG	AATAA	3bp	0.355
k127_8599922_1	3	1019	-1	105281_1	10	ATG	AGGA	5-10bp	0.557
k127_8599922_2	1339	5877	-1	105281_2	00	ATG	None	None	0.537
k127_8599940_1	2	259	1	105282_1	10	Edge	None	None	0.364
k127_8599940_2	275	1048	1	105282_2	00	ATG	None	None	0.326
k127_8599940_3	1132	1269	1	105282_3	00	ATG	GGA/GAG/AGG	5-10bp	0.304
k127_8599940_4	1351	1776	1	105282_4	00	ATG	None	None	0.251
k127_8599986_1	127	1437	-1	105283_1	00	ATG	None	None	0.548
k127_8600232_1	213	1229	-1	105284_1	00	ATG	None	None	0.217
k127_8600257_1	2	82	1	105285_1	10	Edge	None	None	0.469
k127_8600257_2	66	494	-1	105285_2	00	ATG	GGA/GAG/AGG	5-10bp	0.599
k127_8600257_3	913	1236	-1	105285_3	01	Edge	None	None	0.497
k127_8600278_1	3	551	-1	105286_1	10	ATG	AGGAG	5-10bp	0.579
k127_8600347_1	1	696	-1	105287_1	10	ATG	None	None	0.289
k127_8600347_2	749	1048	1	105287_2	00	ATG	None	None	0.277
k127_8600347_3	1035	1271	1	105287_3	00	ATG	None	None	0.257
k127_8600347_4	1368	1466	1	105287_4	01	ATG	AGGAG	5-10bp	0.384
k127_8600355_1	2	982	-1	105288_1	10	ATG	AGGAG	5-10bp	0.614
k127_8600355_2	1462	2919	1	105288_2	01	ATG	GGAGG	5-10bp	0.636
k127_8600362_1	1	2028	1	105289_1	11	Edge	None	None	0.214
k127_8600467_1	1	552	-1	105290_1	10	ATG	AGGA	5-10bp	0.431
k127_8600467_2	759	1817	-1	105290_2	00	ATG	GGAGG	5-10bp	0.387
k127_8600467_3	1845	3110	-1	105290_3	00	ATG	GGA/GAG/AGG	5-10bp	0.405
k127_8600467_4	3129	3743	-1	105290_4	01	Edge	None	None	0.377
k127_8600571_1	1	1764	1	105291_1	11	Edge	None	None	0.263
k127_8600603_1	2	1387	1	105292_1	10	Edge	None	None	0.471
k127_8600804_1	3	560	1	105293_1	10	Edge	None	None	0.471
k127_8600804_2	576	1220	1	105293_2	00	ATG	GGA/GAG/AGG	11-12bp	0.411
k127_8600804_3	1230	1796	1	105293_3	00	ATG	GGAG/GAGG	5-10bp	0.453
k127_8600804_4	1991	2287	1	105293_4	01	ATG	AGGAGG	5-10bp	0.458
k127_8601173_1	3	1301	1	105294_1	11	Edge	None	None	0.269
k127_8601214_1	2	1138	1	105295_1	11	Edge	None	None	0.418
k127_8601403_1	3	605	-1	105296_1	10	ATG	GGAG/GAGG	5-10bp	0.657
k127_8601403_2	605	1090	-1	105296_2	01	Edge	None	None	0.599
k127_8601550_1	44	742	1	105297_1	00	ATG	None	None	0.207
k127_8601550_2	1039	1941	1	105297_2	00	ATG	None	None	0.272
k127_8601553_1	1	573	1	105298_1	10	Edge	None	None	0.316
k127_8601553_2	700	1128	-1	105298_2	00	TTG	None	None	0.303
k127_8601553_3	1721	2014	1	105298_3	00	ATG	AGGAG	5-10bp	0.228
k127_8601553_4	2276	2728	-1	105298_4	01	Edge	None	None	0.296
k127_8601657_1	3	713	1	105299_1	10	Edge	None	None	0.596
k127_8601657_2	855	1442	1	105299_2	00	ATG	None	None	0.537
k127_8601657_3	1470	1676	1	105299_3	01	ATG	None	None	0.536
k127_8601663_1	1	1545	1	105300_1	11	Edge	None	None	0.193
k127_8601791_1	3	461	-1	105301_1	10	ATG	AGxAGG/AGGxGG	5-10bp	0.538
k127_8601791_2	795	1385	1	105301_2	01	ATG	GGA/GAG/AGG	5-10bp	0.584
k127_8601952_1	3	359	1	105302_1	10	Edge	None	None	0.364
k127_8601952_2	346	1356	1	105302_2	00	ATG	TAA	5bp	0.350
k127_8601952_3	1353	1796	1	105302_3	01	ATG	TAAA	15bp	0.360
k127_8602012_1	228	686	-1	105303_1	00	ATG	GGAGG	5-10bp	0.440
k127_8602012_2	689	1531	-1	105303_2	01	Edge	None	None	0.485
k127_8602153_1	1	81	-1	105304_1	10	ATG	None	None	0.247
k127_8602153_2	365	1114	-1	105304_2	01	Edge	None	None	0.404
k127_8602230_1	1	3075	-1	105305_1	11	Edge	None	None	0.325
k127_8602270_1	289	1401	1	105306_1	01	TTG	4Base/6BMM	13-15bp	0.523
k127_8602343_1	1	2259	-1	105307_1	10	ATG	AGxAGG/AGGxGG	5-10bp	0.292
k127_8602343_2	2314	3021	-1	105307_2	01	Edge	None	None	0.267
k127_8602349_1	1	1254	-1	105308_1	10	ATG	AGGTG	5bp	0.509
k127_8602349_2	1264	1737	-1	105308_2	01	Edge	None	None	0.506
k127_8602392_1	2	1219	-1	105309_1	11	Edge	None	None	0.406
k127_8602413_1	1	237	-1	105310_1	10	ATG	None	None	0.582
k127_8602413_2	185	1105	-1	105310_2	00	ATG	None	None	0.522
k127_8602521_1	223	2022	-1	105311_1	00	ATG	None	None	0.319
k127_8602521_2	2197	2508	1	105311_2	01	ATG	None	None	0.304
k127_8602592_1	1	2064	1	105312_1	11	Edge	None	None	0.528
k127_8602800_1	138	1064	-1	105313_1	01	Edge	None	None	0.542
k127_8602832_1	149	403	1	105314_1	00	GTG	GGAG/GAGG	5-10bp	0.341
k127_8602832_2	390	536	1	105314_2	00	GTG	GGAGG	5-10bp	0.408
k127_8602832_3	562	774	1	105314_3	00	ATG	AGxAGG/AGGxGG	5-10bp	0.329
k127_8602832_4	977	1924	1	105314_4	01	ATG	AGGAG	5-10bp	0.379
k127_8602914_1	3	1622	-1	105315_1	11	Edge	None	None	0.470
k127_8602965_1	1	1293	1	105316_1	10	Edge	None	None	0.287
k127_8603010_1	3	311	-1	105317_1	10	ATG	AGxAGG/AGGxGG	5-10bp	0.521
k127_8603010_2	313	1314	-1	105317_2	00	ATG	None	None	0.552
k127_8603010_3	1516	2784	-1	105317_3	00	ATG	None	None	0.496
k127_8603010_4	2781	4613	-1	105317_4	00	ATG	GGA/GAG/AGG	5-10bp	0.498
k127_8603010_5	4617	6098	-1	105317_5	00	ATG	None	None	0.511
k127_8603010_6	6095	7021	-1	105317_6	00	ATG	GGA/GAG/AGG	5-10bp	0.529
k127_8603010_7	7074	7214	-1	105317_7	01	Edge	None	None	0.546
k127_8603223_1	3	794	-1	105318_1	10	ATG	TATAA	4bp	0.188
k127_8603274_1	15	1085	-1	105319_1	01	Edge	None	None	0.591
k127_8603347_1	2	970	1	105320_1	10	Edge	None	None	0.405
k127_8603347_2	984	1340	1	105320_2	01	ATG	TAA	13bp	0.381
k127_8603387_1	208	549	-1	105321_1	00	ATG	None	None	0.211
k127_8603387_2	549	1064	-1	105321_2	01	Edge	None	None	0.202
k127_8603570_1	3	650	1	105322_1	10	Edge	None	None	0.537
k127_8603570_2	756	1136	1	105322_2	01	ATG	None	None	0.543
k127_8603606_1	3	368	1	105323_1	10	Edge	None	None	0.500
k127_8603606_2	779	1141	1	105323_2	01	ATG	TAAAAA	3bp	0.512
k127_8603673_1	3	1436	1	105324_1	10	Edge	None	None	0.470
k127_8603673_2	1579	2244	-1	105324_2	00	ATG	GGA/GAG/AGG	11-12bp	0.491
k127_8603673_3	2201	2314	-1	105324_3	01	Edge	None	None	0.500
k127_8603776_1	3	1136	1	105325_1	10	Edge	None	None	0.342
k127_8603862_1	310	798	-1	105326_1	00	ATG	AGGAG	5-10bp	0.276
k127_8603862_2	848	1402	-1	105326_2	00	ATG	AGGA/GGAG/GAGG	11-12bp	0.259
k127_8603862_3	1876	2355	-1	105326_3	00	TTG	GGAG/GAGG	5-10bp	0.306
k127_8603862_4	2352	2510	-1	105326_4	01	Edge	None	None	0.321
k127_8603887_1	3	1433	1	105327_1	11	Edge	None	None	0.484
k127_8603960_1	2	67	-1	105328_1	10	ATG	TAAAAA	13bp	0.288
k127_8603960_2	64	321	-1	105328_2	00	ATG	TAA	12bp	0.314
k127_8603960_3	340	573	-1	105328_3	00	ATG	AAAAA	11bp	0.325
k127_8603960_4	691	1086	-1	105328_4	01	Edge	None	None	0.265
k127_8604063_1	3	1010	1	105329_1	11	Edge	None	None	0.489
k127_8604118_1	2	649	1	105330_1	10	Edge	None	None	0.597
k127_8604118_2	655	1749	1	105330_2	00	ATG	None	None	0.610
k127_8604118_3	1813	2907	-1	105330_3	00	GTG	None	None	0.618
k127_8604118_4	3016	5352	-1	105330_4	00	ATG	None	None	0.622
k127_8604118_5	5540	6157	-1	105330_5	01	Edge	None	None	0.608
k127_8604295_1	1	2217	1	105331_1	11	Edge	None	None	0.542
k127_8604303_1	1	1059	1	105332_1	10	Edge	None	None	0.509
k127_8604303_2	1139	1630	1	105332_2	01	ATG	None	None	0.504
k127_8604308_1	1	651	1	105333_1	10	Edge	None	None	0.488
k127_8604308_2	658	936	-1	105333_2	00	ATG	None	None	0.459
k127_8604308_3	1092	2579	1	105333_3	00	ATG	AAA	14bp	0.515
k127_8604308_4	2681	2809	-1	105333_4	00	ATG	None	None	0.372
k127_8604308_5	2997	3113	-1	105333_5	01	Edge	None	None	0.590
k127_8604392_1	2	109	1	105334_1	10	Edge	None	None	0.417
k127_8604392_2	219	1064	1	105334_2	01	ATG	AGGA	5-10bp	0.405
k127_8604404_1	1	1635	-1	105335_1	10	ATG	GGAG/GAGG	5-10bp	0.289
k127_8604404_2	1685	2029	-1	105335_2	00	ATG	GGA/GAG/AGG	5-10bp	0.290
k127_8604404_3	2066	2536	-1	105335_3	01	Edge	None	None	0.285
k127_8604660_1	2	1903	1	105336_1	10	Edge	None	None	0.503
k127_8604660_2	2041	2109	1	105336_2	01	ATG	AGGAG	5-10bp	0.348
k127_8604793_1	2	892	-1	105337_1	10	ATG	None	None	0.503
k127_8604793_2	903	1952	-1	105337_2	00	ATG	None	None	0.546
k127_8604793_3	2026	2460	-1	105337_3	00	ATG	None	None	0.513
k127_8604806_1	1	1071	1	105338_1	11	Edge	None	None	0.627
k127_8604842_1	3	1343	1	105339_1	11	Edge	None	None	0.607
k127_8604984_1	3	818	1	105340_1	10	Edge	None	None	0.556
k127_8604984_2	925	1305	1	105340_2	01	ATG	AGGAG	5-10bp	0.541
k127_8605098_1	126	857	-1	105341_1	00	ATG	None	None	0.504
k127_8605098_2	1096	2124	1	105341_2	01	ATG	None	None	0.394
k127_8605129_1	1	516	-1	105342_1	10	ATG	None	None	0.570
k127_8605129_2	659	1546	1	105342_2	00	ATG	None	None	0.505
k127_8605129_3	1539	1844	-1	105342_3	01	Edge	None	None	0.536
k127_8605248_1	1	936	1	105343_1	10	Edge	None	None	0.329
k127_8605248_2	929	1843	1	105343_2	01	ATG	AGGAG/GGAGG	11-12bp	0.337
k127_8605554_1	3	635	-1	105344_1	10	ATG	None	None	0.660
k127_8605554_2	632	1390	-1	105344_2	01	Edge	None	None	0.646
k127_8605798_1	109	1080	-1	105345_1	00	ATG	None	None	0.169
k127_8605798_2	1159	1278	1	105345_2	01	ATG	None	None	0.233
k127_8605825_1	2	2866	-1	105346_1	11	Edge	None	None	0.339
k127_8605978_1	2	358	1	105347_1	10	Edge	None	None	0.518
k127_8605978_2	706	912	1	105347_2	00	ATG	AGGA	5-10bp	0.473
k127_8605978_3	1015	1107	1	105347_3	01	ATG	AGGAGG	5-10bp	0.527
k127_8606306_1	1	276	1	105348_1	10	Edge	None	None	0.391
k127_8606306_2	359	874	1	105348_2	00	GTG	None	None	0.250
k127_8606306_3	887	1069	1	105348_3	01	ATG	GGAG/GAGG	5-10bp	0.355
k127_8606810_1	3	1547	1	105349_1	10	Edge	None	None	0.419
k127_8606810_2	1731	2003	1	105349_2	01	ATG	GGAG/GAGG	5-10bp	0.337
k127_8607363_1	1	72	1	105350_1	10	Edge	None	None	0.361
k127_8607363_2	183	581	1	105350_2	00	ATG	AGxAG	5-10bp	0.353
k127_8607363_3	730	1548	1	105350_3	00	ATG	GGA/GAG/AGG	5-10bp	0.271
k127_8607363_4	1564	2100	1	105350_4	00	ATG	GGA/GAG/AGG	5-10bp	0.212
k127_8607363_5	2146	2901	1	105350_5	01	TTG	AGGAG	5-10bp	0.279
k127_8607866_1	1	1158	1	105351_1	11	Edge	None	None	0.303
k127_8608035_1	233	1132	-1	105352_1	00	ATG	GGA/GAG/AGG	5-10bp	0.262
k127_8608035_2	1184	1333	-1	105352_2	00	ATG	None	None	0.213
k127_8608035_3	1549	1692	1	105352_3	01	ATG	AGGAG	5-10bp	0.271
k127_8608137_1	1	387	-1	105353_1	10	ATG	AGxAGG/AGGxGG	11-12bp	0.302
k127_8608137_2	666	1049	1	105353_2	01	ATG	None	None	0.281
k127_8608139_1	2	442	1	105354_1	10	Edge	None	None	0.345
k127_8608139_2	444	1013	1	105354_2	00	ATG	AGGAG	5-10bp	0.339
k127_8608139_3	1027	1329	1	105354_3	01	ATG	AGGAG	5-10bp	0.455
k127_8608154_1	2	151	-1	105355_1	10	ATG	AAA	14bp	0.340
k127_8608154_2	123	1073	-1	105355_2	00	ATG	None	None	0.511
k127_8608154_3	1466	1642	1	105355_3	01	ATG	None	None	0.514
k127_8608438_1	72	875	-1	105356_1	00	ATG	TAAAAA	5bp	0.469
k127_8608438_2	936	1484	1	105356_2	01	TTG	TAAA	12bp	0.454
k127_8608595_1	101	1405	-1	105357_1	00	ATG	None	None	0.272
k127_8608613_1	1	171	1	105358_1	10	Edge	None	None	0.515
k127_8608613_2	273	2018	-1	105358_2	00	ATG	None	None	0.550
k127_8608613_3	2093	2902	1	105358_3	00	ATG	None	None	0.515
k127_8608613_4	2868	3104	-1	105358_4	01	Edge	None	None	0.489
k127_8608758_1	102	1424	-1	105359_1	00	ATG	AGGAGG	5-10bp	0.519
k127_8608758_2	1713	2651	-1	105359_2	00	ATG	GGAG/GAGG	5-10bp	0.539
k127_8608758_3	3203	3733	1	105359_3	01	ATG	GGAGG	5-10bp	0.597
k127_8608779_1	3	116	1	105360_1	10	Edge	None	None	0.518
k127_8608779_2	148	789	1	105360_2	00	ATG	AGxAGG/AGGxGG	5-10bp	0.525
k127_8608779_3	869	1183	1	105360_3	01	ATG	GGxGG	5-10bp	0.597
k127_8608873_1	2	484	-1	105361_1	10	ATG	None	None	0.588
k127_8608873_2	588	1088	-1	105361_2	01	Edge	None	None	0.597
k127_8609005_1	2	841	-1	105362_1	10	ATG	GGA/GAG/AGG	11-12bp	0.467
k127_8609005_2	957	1631	-1	105362_2	01	Edge	None	None	0.427
k127_8609072_1	3	1262	1	105363_1	10	Edge	None	None	0.400
k127_8609072_2	1527	1637	1	105363_2	01	ATG	GGA/GAG/AGG	5-10bp	0.315
k127_8609289_1	1	405	-1	105364_1	10	ATG	None	None	0.289
k127_8609289_2	545	1522	-1	105364_2	00	ATG	AGGAG	5-10bp	0.249
k127_8609289_3	1876	2001	-1	105364_3	00	ATG	None	None	0.270
k127_8609472_1	3	164	-1	105365_1	10	ATG	GGAGG	5-10bp	0.673
k127_8609472_2	161	292	-1	105365_2	00	ATG	GGAGG	5-10bp	0.629
k127_8609472_3	289	666	-1	105365_3	00	ATG	AGGAG	5-10bp	0.640
k127_8609472_4	763	966	-1	105365_4	00	ATG	GGAG/GAGG	5-10bp	0.657
k127_8609472_5	1077	1451	-1	105365_5	01	Edge	None	None	0.632
k127_8609512_1	2	991	1	105366_1	10	Edge	None	None	0.375
k127_8609620_1	1	441	-1	105367_1	10	ATG	AGGAG/GGAGG	11-12bp	0.415
k127_8609620_2	483	941	-1	105367_2	00	ATG	None	None	0.381
k127_8609620_3	945	1925	-1	105367_3	00	ATG	GGxGG	5-10bp	0.370
k127_8609620_4	1922	2407	-1	105367_4	01	Edge	None	None	0.331
k127_8609787_1	2	745	1	105368_1	10	Edge	None	None	0.571
k127_8609787_2	759	971	-1	105368_2	00	ATG	None	None	0.521
k127_8609787_3	1111	1806	1	105368_3	01	ATG	AGGAG	5-10bp	0.552
k127_8609807_1	241	1632	1	105369_1	00	ATG	GGAG/GAGG	5-10bp	0.477
k127_8609807_2	1732	1971	1	105369_2	00	ATG	GGAG/GAGG	5-10bp	0.408
k127_8609814_1	114	1031	-1	105370_1	00	ATG	None	None	0.219
k127_8609814_2	1156	1221	1	105370_2	01	ATG	None	None	0.333
k127_8609893_1	45	1541	1	105371_1	00	ATG	TAAAA	12bp	0.487
k127_8609893_2	1545	2819	1	105371_2	00	ATG	TAA	11bp	0.496
k127_8609893_3	2828	3616	1	105371_3	00	ATG	TAAA	11bp	0.508
k127_8609893_4	3739	5205	1	105371_4	01	ATG	AAGAA	13bp	0.526
k127_8609997_1	112	588	-1	105372_1	00	ATG	None	None	0.518
k127_8609997_2	629	3397	-1	105372_2	01	Edge	None	None	0.539
k127_8610081_1	1	957	1	105373_1	10	Edge	None	None	0.265
k127_8610081_2	1107	1403	1	105373_2	00	ATG	AGGAG	5-10bp	0.283
k127_8610081_3	1342	2031	1	105373_3	00	TTG	AGGAG	5-10bp	0.303
k127_8610081_4	2470	3123	1	105373_4	01	ATG	GGAGG	5-10bp	0.292
k127_8610150_1	27	1955	-1	105374_1	00	ATG	None	None	0.452
k127_8610272_1	3	1028	-1	105375_1	11	Edge	None	None	0.561
k127_8610431_1	3	668	-1	105376_1	10	ATG	AGGTG	6bp	0.524
k127_8610431_2	670	996	-1	105376_2	00	ATG	AGGTG	5bp	0.502
k127_8610431_3	996	1568	-1	105376_3	00	ATG	None	None	0.501
k127_8610431_4	1798	2106	1	105376_4	00	ATG	None	None	0.495
k127_8610431_5	2368	3885	1	105376_5	01	ATG	None	None	0.471
k127_8610792_1	2	733	-1	105377_1	10	ATG	GGAG/GAGG	5-10bp	0.301
k127_8610792_2	818	1474	-1	105377_2	01	Edge	None	None	0.333
k127_8610812_1	1	63	-1	105378_1	10	ATG	TAA	14bp	0.349
k127_8610812_2	5	910	-1	105378_2	00	ATG	TAA	3bp	0.406
k127_8610812_3	907	1287	-1	105378_3	00	ATG	TAAAAA	11bp	0.425
k127_8610812_4	1295	1540	-1	105378_4	00	ATG	TAAAAA	11bp	0.366
k127_8610812_5	1555	1953	-1	105378_5	00	ATG	TAA	4bp	0.426
k127_8610812_6	1950	2525	-1	105378_6	00	ATG	TAAA	8bp	0.441
k127_8610812_7	2522	3106	-1	105378_7	00	ATG	AAA	8bp	0.432
k127_8610812_8	3106	3414	-1	105378_8	00	ATG	AAAAA	11bp	0.460
k127_8610812_9	3501	4130	1	105378_9	01	ATG	TAA	5bp	0.392
k127_8610833_1	1	984	1	105379_1	10	Edge	None	None	0.377
k127_8610833_2	1050	2015	1	105379_2	01	ATG	TAA	12bp	0.404
k127_8610898_1	1	1089	-1	105380_1	10	TTG	GGA/GAG/AGG	11-12bp	0.320
k127_8611214_1	1	465	-1	105381_1	10	ATG	GGAGG	5-10bp	0.533
k127_8611214_2	652	1443	1	105381_2	01	TTG	GGAGG	5-10bp	0.494
k127_8611930_1	3	1136	1	105382_1	10	Edge	None	None	0.321
k127_8611930_2	1238	1384	1	105382_2	01	ATG	AGGAG	5-10bp	0.279
k127_8612076_1	3	1130	-1	105383_1	11	Edge	None	None	0.575
k127_8612158_1	3	1106	1	105384_1	11	Edge	None	None	0.321
k127_8612251_1	3	245	1	105385_1	10	Edge	None	None	0.523
k127_8612251_2	310	1071	1	105385_2	01	ATG	None	None	0.499
k127_8612588_1	2	442	1	105386_1	10	Edge	None	None	0.190
k127_8612588_2	451	855	1	105386_2	00	ATG	AGGAG	5-10bp	0.173
k127_8612588_3	865	1551	1	105386_3	00	ATG	AGGAG	5-10bp	0.258
k127_8612588_4	1564	2550	1	105386_4	01	ATG	AGGA	5-10bp	0.237
k127_8612598_1	1	189	1	105387_1	10	Edge	None	None	0.450
k127_8612598_2	549	1091	-1	105387_2	01	Edge	None	None	0.431
k127_8612657_1	2	913	1	105388_1	10	Edge	None	None	0.296
k127_8612657_2	917	1129	1	105388_2	01	ATG	AGGA	5-10bp	0.333
k127_8612967_1	142	408	-1	105389_1	00	ATG	None	None	0.386
k127_8612967_2	722	850	-1	105389_2	00	ATG	None	None	0.302
k127_8613016_1	3	626	-1	105390_1	10	ATG	AGGA	5-10bp	0.409
k127_8613016_2	781	1371	1	105390_2	01	ATG	None	None	0.398
k127_8613374_1	3	110	-1	105391_1	10	ATG	AGGAGG	5-10bp	0.602
k127_8613374_2	426	1325	-1	105391_2	01	Edge	None	None	0.581
k127_8613400_1	1	159	-1	105392_1	10	ATG	AAAAA	11bp	0.465
k127_8613400_2	211	696	-1	105392_2	00	ATG	AAA	13bp	0.409
k127_8613400_3	693	1043	-1	105392_3	01	Edge	None	None	0.467
k127_8613795_1	2	484	-1	105393_1	10	ATG	GGA/GAG/AGG	5-10bp	0.526
k127_8613795_2	853	1719	-1	105393_2	00	ATG	AGGAG	5-10bp	0.526
k127_8613795_3	1874	2272	-1	105393_3	00	ATG	GGA/GAG/AGG	5-10bp	0.486
k127_8613795_4	2460	2723	1	105393_4	00	ATG	AGGAG/GGAGG	11-12bp	0.489
k127_8613795_5	2777	3334	-1	105393_5	00	ATG	AGGAGG	5-10bp	0.466
k127_8613795_6	3490	3585	-1	105393_6	01	Edge	None	None	0.521
k127_8613895_1	1	1161	1	105394_1	11	Edge	None	None	0.320
k127_8613936_1	2	457	-1	105395_1	10	ATG	None	None	0.432
k127_8613936_2	503	1168	-1	105395_2	00	ATG	ATA	4bp	0.372
k127_8613936_3	1190	1453	-1	105395_3	00	ATG	ATA	13bp	0.413
k127_8613936_4	1466	1921	-1	105395_4	00	ATG	ATA	13bp	0.439
k127_8613936_5	1944	3104	-1	105395_5	00	ATG	None	None	0.461
k127_8613936_6	3186	3374	-1	105395_6	01	Edge	None	None	0.450
k127_8614052_1	3	1034	1	105396_1	11	Edge	None	None	0.416
k127_8614108_1	3	455	1	105397_1	10	Edge	None	None	0.329
k127_8614108_2	615	815	1	105397_2	00	ATG	AGGAG	5-10bp	0.254
k127_8614108_3	1008	1418	1	105397_3	00	ATG	AGGA	5-10bp	0.350
k127_8614108_4	1623	1814	-1	105397_4	00	ATG	None	None	0.260
k127_8614108_5	2224	2370	1	105397_5	00	ATG	None	None	0.238
k127_8614108_6	2898	3014	1	105397_6	00	ATG	AGGAG(G)/GGAGG	13-15bp	0.188
k127_8614108_7	3204	3992	1	105397_7	00	ATG	None	None	0.252
k127_8614108_8	4053	4301	1	105397_8	00	ATG	None	None	0.257
k127_8614108_9	4459	4593	1	105397_9	00	GTG	None	None	0.163
k127_8614108_10	4835	5065	1	105397_10	00	GTG	None	None	0.195
k127_8614108_11	5470	5610	1	105397_11	00	ATG	AGGAG	5-10bp	0.227
k127_8614108_12	5791	6393	1	105397_12	00	TTG	None	None	0.201
k127_8614108_13	6444	6677	1	105397_13	00	ATG	None	None	0.239
k127_8614108_14	6680	6799	1	105397_14	00	ATG	None	None	0.217
k127_8614108_15	7169	7435	1	105397_15	00	ATG	None	None	0.191
k127_8614108_16	7493	7579	1	105397_16	01	ATG	GGA/GAG/AGG	5-10bp	0.207
k127_8614276_1	2	1018	-1	105398_1	11	Edge	None	None	0.646
k127_8614504_1	2	1639	1	105399_1	11	Edge	None	None	0.480
k127_8614591_1	3	653	1	105400_1	10	Edge	None	None	0.570
k127_8614591_2	676	1608	1	105400_2	00	ATG	None	None	0.565
k127_8614591_3	1693	2364	1	105400_3	00	ATG	None	None	0.612
k127_8614591_4	2435	3937	1	105400_4	00	ATG	None	None	0.601
k127_8614591_5	3962	4762	1	105400_5	00	ATG	AGGAGG	5-10bp	0.589
k127_8614591_6	4808	6286	1	105400_6	00	ATG	None	None	0.584
k127_8614591_7	6496	7539	1	105400_7	00	ATG	None	None	0.622
k127_8614591_8	8317	8466	1	105400_8	01	ATG	GGAG/GAGG	5-10bp	0.507
k127_8614734_1	1	192	-1	105401_1	10	ATG	AGGAG	5-10bp	0.281
k127_8614734_2	638	946	-1	105401_2	00	ATG	AGGAG	5-10bp	0.311
k127_8614781_1	3	1049	-1	105402_1	10	ATG	None	None	0.536
k127_8614781_2	1081	1266	-1	105402_2	01	Edge	None	None	0.495
k127_8614792_1	3	2222	1	105403_1	10	Edge	None	None	0.350
k127_8614792_2	2361	2516	-1	105403_2	00	ATG	None	None	0.365
k127_8614792_3	2602	2898	-1	105403_3	01	Edge	None	None	0.360
k127_8614857_1	1	408	-1	105404_1	10	ATG	AAA	15bp	0.449
k127_8614857_2	933	1187	-1	105404_2	00	ATG	None	None	0.447
k127_8614857_3	1189	2493	-1	105404_3	00	ATG	None	None	0.489
k127_8614857_4	2771	2974	1	105404_4	01	ATG	None	None	0.525
k127_8614879_1	3	308	1	105405_1	10	Edge	None	None	0.376
k127_8614879_2	336	716	1	105405_2	00	ATG	AATAA	10bp	0.336
k127_8614879_3	973	1041	1	105405_3	01	ATG	TAA	15bp	0.362
k127_8614910_1	3	68	1	105406_1	10	Edge	None	None	0.621
k127_8614910_2	112	816	-1	105406_2	00	ATG	AGGAGG	5-10bp	0.576
k127_8614910_3	779	1984	-1	105406_3	01	Edge	None	None	0.537
k127_8615072_1	3	101	-1	105407_1	10	TTG	TAA	12bp	0.091
k127_8615072_2	256	519	-1	105407_2	00	TTG	AAAA	12bp	0.170
k127_8615072_3	682	849	-1	105407_3	00	ATG	TAAA	8bp	0.155
k127_8615072_4	3028	3477	1	105407_4	00	ATG	TATAA	11bp	0.176
k127_8615072_5	4012	4215	1	105407_5	01	ATG	AAAA	4bp	0.186
k127_8615119_1	3	236	1	105408_1	10	Edge	None	None	0.162
k127_8615119_2	397	630	1	105408_2	00	ATG	GGA/GAG/AGG	5-10bp	0.248
k127_8615196_1	3	578	1	105409_1	10	Edge	None	None	0.200
k127_8615196_2	876	1163	1	105409_2	00	ATG	GGA/GAG/AGG	5-10bp	0.226
k127_8615199_1	3	1631	-1	105410_1	10	ATG	AGGA	5-10bp	0.667
k127_8615206_1	3	755	1	105411_1	10	Edge	None	None	0.312
k127_8615206_2	844	1737	1	105411_2	00	ATG	AAAA	4bp	0.341
k127_8615206_3	1826	2017	1	105411_3	01	ATG	AATAA	13bp	0.292
k127_8615276_1	1	786	1	105412_1	10	Edge	None	None	0.312
k127_8615276_2	813	1058	1	105412_2	01	TTG	AGGAG	5-10bp	0.313
k127_8615318_1	1	108	1	105413_1	10	Edge	None	None	0.444
k127_8615318_2	130	1182	1	105413_2	00	ATG	GGAG/GAGG	5-10bp	0.383
k127_8615318_3	1186	1878	1	105413_3	00	GTG	None	None	0.358
k127_8615318_4	1955	2440	1	105413_4	01	GTG	GGA/GAG/AGG	5-10bp	0.381
k127_8615406_1	1	396	-1	105414_1	10	ATG	TAAA	11bp	0.482
k127_8615406_2	396	1193	-1	105414_2	00	ATG	TAA	14bp	0.491
k127_8615406_3	1204	1815	-1	105414_3	00	ATG	None	None	0.448
k127_8615406_4	1855	2286	-1	105414_4	00	ATG	TAAA	11bp	0.375
k127_8615406_5	2299	2568	-1	105414_5	01	Edge	None	None	0.481
k127_8615447_1	2	121	-1	105415_1	10	ATG	TAA	12bp	0.325
k127_8615447_2	587	823	1	105415_2	00	ATG	TAA	11bp	0.350
k127_8615447_3	835	1383	1	105415_3	01	ATG	TAA	11bp	0.328
k127_8615539_1	3	695	1	105416_1	10	Edge	None	None	0.518
k127_8615539_2	757	1371	1	105416_2	00	ATG	None	None	0.498
k127_8615539_3	1385	2032	1	105416_3	00	ATG	None	None	0.495
k127_8615539_4	2066	2758	1	105416_4	00	ATG	None	None	0.534
k127_8615539_5	2775	3854	1	105416_5	00	ATG	None	None	0.536
k127_8615539_6	3861	5069	-1	105416_6	00	ATG	GGAG/GAGG	5-10bp	0.505
k127_8615539_7	5029	5277	-1	105416_7	01	Edge	None	None	0.522
k127_8615690_1	141	1052	-1	105417_1	01	Edge	None	None	0.356
k127_8616041_1	3	662	1	105418_1	10	Edge	None	None	0.362
k127_8616041_2	684	2174	1	105418_2	00	ATG	GGA/GAG/AGG	5-10bp	0.396
k127_8616041_3	2187	2444	1	105418_3	00	ATG	GGxGG	5-10bp	0.376
k127_8616041_4	2462	2578	1	105418_4	01	ATG	AGGAGG	5-10bp	0.325
k127_8616092_1	3	251	1	105419_1	10	Edge	None	None	0.414
k127_8616092_2	248	493	1	105419_2	00	ATG	GGAG/GAGG	5-10bp	0.411
k127_8616092_3	495	704	1	105419_3	00	ATG	GGAG/GAGG	5-10bp	0.329
k127_8616092_4	740	1327	1	105419_4	00	ATG	GGAG/GAGG	5-10bp	0.395
k127_8616092_5	1392	1934	1	105419_5	00	ATG	3Base/5BMM	13-15bp	0.409
k127_8616092_6	2033	3259	1	105419_6	00	ATG	GGAGG	5-10bp	0.310
k127_8616160_1	2	829	-1	105420_1	10	ATG	AGGA	5-10bp	0.300
k127_8616160_2	885	1148	-1	105420_2	00	ATG	AGGAG	5-10bp	0.299
k127_8616160_3	1202	1558	-1	105420_3	00	ATG	GGA/GAG/AGG	5-10bp	0.359
k127_8616160_4	1613	2155	1	105420_4	01	ATG	AGGA	5-10bp	0.293
k127_8616223_1	3	449	1	105421_1	10	Edge	None	None	0.423
k127_8616223_2	513	1310	1	105421_2	00	GTG	None	None	0.377
k127_8616223_3	1303	2703	-1	105421_3	00	ATG	None	None	0.380
k127_8616223_4	2976	3677	1	105421_4	00	ATG	None	None	0.377
k127_8616223_5	3697	5286	1	105421_5	00	ATG	None	None	0.373
k127_8616223_6	5308	6636	-1	105421_6	00	ATG	AAAAA	11bp	0.408
k127_8616223_7	6722	9718	1	105421_7	01	ATG	TATAA	11bp	0.397
k127_8616292_1	2	160	-1	105422_1	10	ATG	None	None	0.377
k127_8616292_2	382	741	1	105422_2	00	ATG	None	None	0.350
k127_8616292_3	803	1138	-1	105422_3	01	Edge	None	None	0.405
k127_8616335_1	1	1152	-1	105423_1	10	ATG	GGAGG	5-10bp	0.320
k127_8616335_2	1229	1327	-1	105423_2	01	Edge	None	None	0.192
k127_8616385_1	189	1958	-1	105424_1	00	ATG	TAA	3bp	0.378
k127_8616385_2	1962	2201	-1	105424_2	00	ATG	AAAA	12bp	0.362
k127_8616385_3	2208	3158	-1	105424_3	00	ATG	TAA	12bp	0.355
k127_8616385_4	3270	3650	-1	105424_4	01	Edge	None	None	0.538
k127_8616417_1	1	1071	1	105425_1	10	Edge	None	None	0.482
k127_8616417_2	1119	3227	1	105425_2	00	ATG	None	None	0.382
k127_8616417_3	3286	5103	-1	105425_3	01	Edge	None	None	0.405
k127_8616418_1	1	159	-1	105426_1	10	ATG	GGA/GAG/AGG	5-10bp	0.233
k127_8616418_2	311	1261	-1	105426_2	01	Edge	None	None	0.262
k127_8616720_1	3	3530	1	105427_1	11	Edge	None	None	0.429
k127_8616742_1	2	298	1	105428_1	10	Edge	None	None	0.471
k127_8616742_2	314	1090	1	105428_2	01	ATG	GGAG/GAGG	5-10bp	0.530
k127_8616792_1	2	1774	1	105429_1	10	Edge	None	None	0.453
k127_8616792_2	2028	2654	1	105429_2	00	ATG	AGGAGG	5-10bp	0.450
k127_8616902_1	3	425	-1	105430_1	10	ATG	GGA/GAG/AGG	5-10bp	0.470
k127_8616902_2	431	1255	-1	105430_2	00	ATG	AGGAG	5-10bp	0.514
k127_8616902_3	1687	1797	-1	105430_3	01	Edge	None	None	0.541
k127_8616918_1	1	369	1	105431_1	10	Edge	None	None	0.572
k127_8616918_2	1149	1787	1	105431_2	00	ATG	None	None	0.587
k127_8616918_3	1784	2584	1	105431_3	00	ATG	None	None	0.584
k127_8616918_4	2589	3719	-1	105431_4	00	ATG	None	None	0.524
k127_8616918_5	3765	3953	-1	105431_5	00	ATG	None	None	0.497
k127_8616918_6	4070	5644	1	105431_6	00	ATG	GGAG/GAGG	5-10bp	0.618
k127_8616918_7	5667	5783	1	105431_7	01	ATG	AGxAG	3-4bp	0.624
k127_8616956_1	135	1136	-1	105432_1	01	Edge	None	None	0.349
k127_8617101_1	179	2530	1	105433_1	00	ATG	None	None	0.434
k127_8617101_2	2936	3541	1	105433_2	00	ATG	None	None	0.381
k127_8617101_3	3580	4251	1	105433_3	00	ATG	None	None	0.318
k127_8617122_1	310	1311	-1	105434_1	00	ATG	None	None	0.341
k127_8617122_2	1537	2244	1	105434_2	01	ATG	GGA/GAG/AGG	5-10bp	0.410
k127_8617394_1	2	1066	-1	105435_1	10	ATG	None	None	0.565
k127_8617394_2	1104	2171	-1	105435_2	01	Edge	None	None	0.593
k127_8617554_1	84	986	-1	105436_1	00	TTG	GGAG/GAGG	5-10bp	0.350
k127_8617554_2	1002	1661	-1	105436_2	00	ATG	AGGAG	5-10bp	0.320
k127_8618069_1	48	995	-1	105437_1	00	ATG	None	None	0.162
k127_8618274_1	2	586	1	105438_1	10	Edge	None	None	0.434
k127_8618274_2	614	1270	-1	105438_2	00	ATG	TAA	14bp	0.443
k127_8618274_3	1391	2356	-1	105438_3	00	ATG	TAA	11bp	0.461
k127_8618274_4	2540	3763	-1	105438_4	00	ATG	TAA	12bp	0.465
k127_8618274_5	3823	4659	-1	105438_5	00	ATG	TAA	13bp	0.473
k127_8618274_6	4715	6202	-1	105438_6	00	ATG	TAAAAA	11bp	0.477
k127_8618274_7	6226	7608	-1	105438_7	00	ATG	TAAAAA	10bp	0.471
k127_8618274_8	7712	8368	-1	105438_8	01	Edge	None	None	0.507
k127_8618426_1	2	313	1	105439_1	10	Edge	None	None	0.362
k127_8618426_2	342	1520	-1	105439_2	00	ATG	GGAGG	5-10bp	0.431
k127_8618482_1	2	178	1	105440_1	10	Edge	None	None	0.452
k127_8618482_2	145	1089	-1	105440_2	00	ATG	TAA	12bp	0.468
k127_8618482_3	1107	1226	-1	105440_3	01	Edge	None	None	0.550
k127_8618586_1	1	957	1	105441_1	10	Edge	None	None	0.628
k127_8618586_2	948	2402	1	105441_2	00	ATG	GGAG/GAGG	5-10bp	0.676
k127_8618586_3	2403	2672	1	105441_3	00	ATG	GGAG/GAGG	5-10bp	0.626
k127_8618586_4	2782	3330	-1	105441_4	00	ATG	GGAGG	5-10bp	0.648
k127_8618586_5	3375	4040	-1	105441_5	00	ATG	None	None	0.680
k127_8618586_6	4044	5024	-1	105441_6	00	ATG	GGAGG	5-10bp	0.666
k127_8618586_7	5100	6428	1	105441_7	00	ATG	None	None	0.610
k127_8618586_8	6634	7131	1	105441_8	00	ATG	GGAGG	5-10bp	0.651
k127_8618586_9	7234	7884	-1	105441_9	00	ATG	None	None	0.700
k127_8618586_10	7866	8558	-1	105441_10	00	ATG	None	None	0.622
k127_8618586_11	8624	10009	-1	105441_11	00	ATG	AGGAGG	5-10bp	0.603
k127_8618586_12	10439	11437	-1	105441_12	00	ATG	AGGA	5-10bp	0.660
k127_8618586_13	11464	12126	-1	105441_13	00	ATG	AGGAG	5-10bp	0.599
k127_8618586_14	12123	13451	-1	105441_14	00	ATG	AGGAGG	5-10bp	0.625
k127_8618586_15	13661	13846	-1	105441_15	00	ATG	AGGAGG	5-10bp	0.608
k127_8618586_16	13888	14394	-1	105441_16	00	ATG	GGAG/GAGG	5-10bp	0.594
k127_8618586_17	14592	15569	1	105441_17	00	ATG	AGGAG	5-10bp	0.624
k127_8618586_18	15749	15997	-1	105441_18	01	Edge	None	None	0.606
k127_8618815_1	2	220	1	105442_1	10	Edge	None	None	0.342
k127_8618815_2	284	622	1	105442_2	00	ATG	None	None	0.304
k127_8618815_3	1449	2069	-1	105442_3	00	ATG	TAA	6bp	0.285
k127_8618815_4	2093	3502	-1	105442_4	00	ATG	TAA	12bp	0.296
k127_8618815_5	3635	5026	-1	105442_5	01	Edge	None	None	0.335
k127_8619122_1	200	469	1	105443_1	00	ATG	AGGAG	5-10bp	0.344
k127_8619122_2	657	1058	1	105443_2	00	ATG	GGA/GAG/AGG	11-12bp	0.361
k127_8619218_1	3	764	-1	105444_1	10	ATG	AGxAGG/AGGxGG	5-10bp	0.394
k127_8619218_2	803	1105	-1	105444_2	00	ATG	AGGAG	5-10bp	0.416
k127_8619218_3	1127	1582	-1	105444_3	00	ATG	AGGAGG	5-10bp	0.393
k127_8619218_4	1610	1867	-1	105444_4	01	Edge	None	None	0.380
k127_8619265_1	1	504	1	105445_1	10	Edge	None	None	0.411
k127_8619265_2	504	1172	1	105445_2	00	ATG	GGA/GAG/AGG	5-10bp	0.407
k127_8619265_3	1193	1738	1	105445_3	00	ATG	AGGA	5-10bp	0.456
k127_8619265_4	1735	2319	1	105445_4	00	ATG	None	None	0.350
k127_8619265_5	2312	3181	1	105445_5	01	ATG	AGGA/GGAG/GAGG	11-12bp	0.389
k127_8619276_1	1	279	1	105446_1	10	Edge	None	None	0.380
k127_8619276_2	321	719	1	105446_2	00	ATG	GGAG/GAGG	5-10bp	0.449
k127_8619276_3	738	1070	1	105446_3	00	ATG	None	None	0.486
k127_8619276_4	1084	1722	1	105446_4	00	ATG	AGGA	5-10bp	0.360
k127_8619276_5	1719	3485	1	105446_5	00	ATG	GGAGG	5-10bp	0.455
k127_8619276_6	3501	4886	1	105446_6	00	ATG	GGAG/GAGG	5-10bp	0.449
k127_8619276_7	5048	5668	1	105446_7	00	ATG	None	None	0.403
k127_8619276_8	5807	6310	1	105446_8	00	TTG	GGAG/GAGG	5-10bp	0.405
k127_8619276_9	6333	7604	1	105446_9	00	ATG	GGAG/GAGG	5-10bp	0.411
k127_8619276_10	7680	9002	1	105446_10	00	ATG	None	None	0.429
k127_8619276_11	9023	9202	1	105446_11	01	ATG	GGAG/GAGG	5-10bp	0.467
k127_8619551_1	3	1157	-1	105447_1	11	Edge	None	None	0.373
k127_8619712_1	1	243	1	105448_1	10	Edge	None	None	0.412
k127_8619712_2	236	982	1	105448_2	00	ATG	None	None	0.384
k127_8619712_3	986	1678	-1	105448_3	00	ATG	TAA	9bp	0.380
k127_8619712_4	1647	2057	-1	105448_4	00	ATG	TAA	13bp	0.367
k127_8619712_5	2117	2356	-1	105448_5	00	ATG	TAA	3bp	0.362
k127_8619712_6	2353	3177	-1	105448_6	00	ATG	None	None	0.379
k127_8619712_7	3177	3593	-1	105448_7	01	Edge	None	None	0.367
k127_8619713_1	2	73	-1	105449_1	10	ATG	None	None	0.181
k127_8619713_2	187	981	1	105449_2	00	ATG	None	None	0.245
k127_8619734_1	3	800	-1	105450_1	10	ATG	GGTG	5bp	0.525
k127_8619734_2	1794	2237	1	105450_2	00	ATG	None	None	0.466
k127_8619734_3	2242	2358	1	105450_3	01	ATG	None	None	0.547
k127_8619759_1	3	1373	1	105451_1	11	Edge	None	None	0.632
k127_8619886_1	3	422	-1	105452_1	10	ATG	GGAG/GAGG	5-10bp	0.252
k127_8619886_2	382	1056	-1	105452_2	01	Edge	None	None	0.290
k127_8619998_1	92	679	-1	105453_1	00	ATG	TAA	10bp	0.497
k127_8619998_2	750	1658	1	105453_2	01	ATG	TAA	13bp	0.501
k127_8620388_1	1	354	1	105454_1	10	Edge	None	None	0.449
k127_8620388_2	347	1768	1	105454_2	01	ATG	AAAA	12bp	0.497
k127_8620435_1	1	366	-1	105455_1	10	ATG	GGAGG	5-10bp	0.396
k127_8620435_2	719	1648	1	105455_2	00	TTG	GGAGG	5-10bp	0.239
k127_8620435_3	1614	1991	1	105455_3	01	ATG	GGxGG	5-10bp	0.201
k127_8620565_1	2	346	1	105456_1	10	Edge	None	None	0.530
k127_8620565_2	371	970	1	105456_2	00	ATG	None	None	0.523
k127_8620565_3	970	1575	1	105456_3	00	ATG	None	None	0.493
k127_8620604_1	1	465	-1	105457_1	10	ATG	GGTG	8bp	0.667
k127_8620604_2	753	1157	1	105457_2	01	ATG	None	None	0.501
k127_8620669_1	2	121	1	105458_1	10	Edge	None	None	0.308
k127_8620669_2	123	1085	1	105458_2	01	ATG	AGGAGG	5-10bp	0.444
k127_8620791_1	3	878	1	105459_1	10	Edge	None	None	0.554
k127_8620791_2	952	1209	1	105459_2	01	ATG	GGAG/GAGG	5-10bp	0.473
k127_8621088_1	3	2321	1	105460_1	10	Edge	None	None	0.502
k127_8621088_2	2594	2863	1	105460_2	00	ATG	TATAA	3bp	0.385
k127_8621088_3	2941	4695	1	105460_3	00	ATG	TAAAAA	11bp	0.485
k127_8621099_1	1	1506	-1	105461_1	11	Edge	None	None	0.458
k127_8621110_1	2	1387	1	105462_1	10	Edge	None	None	0.448
k127_8621110_2	1554	1832	-1	105462_2	01	Edge	None	None	0.627
k127_8621159_1	1	87	1	105463_1	10	Edge	None	None	0.310
k127_8621159_2	105	1550	1	105463_2	00	ATG	AGGA	5-10bp	0.336
k127_8621159_3	1714	3360	1	105463_3	00	ATG	AGGAG	5-10bp	0.350
k127_8621159_4	3311	3607	1	105463_4	01	ATG	GGA/GAG/AGG	5-10bp	0.313
k127_8621200_1	2	142	1	105464_1	10	Edge	None	None	0.511
k127_8621200_2	460	1722	1	105464_2	01	ATG	None	None	0.437
k127_8621506_1	3	482	-1	105465_1	10	ATG	AGxAG	5-10bp	0.573
k127_8621506_2	502	1320	-1	105465_2	00	ATG	None	None	0.587
k127_8621527_1	1	654	1	105466_1	10	Edge	None	None	0.442
k127_8621527_2	642	1373	1	105466_2	01	ATG	TAAA	11bp	0.389
k127_8621756_1	57	422	-1	105467_1	00	ATG	TAAA	11bp	0.445
k127_8621756_2	464	1201	-1	105467_2	01	Edge	None	None	0.447
k127_8621816_1	1	1119	1	105468_1	10	Edge	None	None	0.584
k127_8621816_2	1112	1873	-1	105468_2	00	ATG	None	None	0.573
k127_8621816_3	1938	2876	1	105468_3	00	ATG	None	None	0.526
k127_8621816_4	2873	3724	1	105468_4	00	ATG	None	None	0.513
k127_8621816_5	3696	4361	-1	105468_5	01	Edge	None	None	0.529
k127_8621844_1	36	203	1	105469_1	00	ATG	AGGAGG	5-10bp	0.399
k127_8621844_2	362	1309	1	105469_2	00	ATG	GGA/GAG/AGG	5-10bp	0.355
k127_8621844_3	1303	2052	1	105469_3	00	ATG	GGAGG	5-10bp	0.383
k127_8621856_1	115	2430	1	105470_1	00	ATG	None	None	0.222
k127_8621870_1	1	864	1	105471_1	10	Edge	None	None	0.609
k127_8621870_2	871	1359	1	105471_2	00	ATG	None	None	0.593
k127_8621952_1	2	250	-1	105472_1	10	ATG	GGAG/GAGG	5-10bp	0.558
k127_8621952_2	374	1273	-1	105472_2	01	Edge	None	None	0.593
k127_8622081_1	1	567	1	105473_1	10	Edge	None	None	0.527
k127_8622081_2	569	1474	1	105473_2	01	ATG	None	None	0.522
k127_8622110_1	2	109	-1	105474_1	10	ATG	GGAGG	5-10bp	0.491
k127_8622110_2	128	628	-1	105474_2	00	ATG	GGAG/GAGG	5-10bp	0.539
k127_8622110_3	650	1447	-1	105474_3	01	Edge	None	None	0.490
k127_8622192_1	2	148	1	105475_1	10	Edge	None	None	0.571
k127_8622192_2	271	603	-1	105475_2	00	ATG	GGAG/GAGG	5-10bp	0.550
k127_8622192_3	843	1208	1	105475_3	01	ATG	GGAG/GAGG	5-10bp	0.571
k127_8622311_1	3	233	1	105476_1	10	Edge	None	None	0.398
k127_8622311_2	220	2058	1	105476_2	00	ATG	GGxGG	5-10bp	0.412
k127_8622400_1	428	1738	1	105477_1	01	ATG	None	None	0.588
k127_8622487_1	2	3526	1	105478_1	10	Edge	None	None	0.222
k127_8622487_2	3609	4499	1	105478_2	01	GTG	GGA/GAG/AGG	5-10bp	0.213
k127_8622497_1	1	126	1	105479_1	10	Edge	None	None	0.579
k127_8622497_2	142	2520	1	105479_2	01	ATG	AGGAGG	5-10bp	0.554
k127_8622499_1	202	1032	1	105480_1	01	ATG	GGA/GAG/AGG	5-10bp	0.484
k127_8622697_1	2	130	-1	105481_1	10	ATG	None	None	0.364
k127_8622697_2	345	731	1	105481_2	00	ATG	GGxGG	5-10bp	0.341
k127_8622697_3	819	1196	-1	105481_3	00	ATG	GGAG/GAGG	5-10bp	0.362
k127_8622697_4	1193	1300	-1	105481_4	01	Edge	None	None	0.361
k127_8622814_1	1	414	1	105482_1	10	Edge	None	None	0.242
k127_8622814_2	417	1283	1	105482_2	00	ATG	GGA/GAG/AGG	5-10bp	0.210
k127_8622854_1	3	1640	1	105483_1	10	Edge	None	None	0.261
k127_8622854_2	1643	1813	1	105483_2	00	ATG	None	None	0.158
k127_8622854_3	1817	2242	1	105483_3	01	ATG	None	None	0.249
k127_8622910_1	2	1000	-1	105484_1	10	ATG	GGAGG	3-4bp	0.272
k127_8622910_2	957	1055	-1	105484_2	01	Edge	None	None	0.293
k127_8622999_1	2	649	1	105485_1	10	Edge	None	None	0.424
k127_8622999_2	828	1052	1	105485_2	00	ATG	TAA	12bp	0.418
k127_8622999_3	1155	1361	1	105485_3	01	ATG	TAAA	12bp	0.454
k127_8623289_1	1	291	1	105486_1	10	Edge	None	None	0.323
k127_8623289_2	464	1612	1	105486_2	00	GTG	None	None	0.372
k127_8623289_3	1616	1846	1	105486_3	01	ATG	GGAG/GAGG	5-10bp	0.286
k127_8623399_1	3	929	-1	105487_1	10	ATG	AACAA	10bp	0.440
k127_8623399_2	996	1610	-1	105487_2	01	Edge	None	None	0.395
k127_8623459_1	3	725	-1	105488_1	10	ATG	None	None	0.620
k127_8623459_2	823	1131	1	105488_2	01	ATG	None	None	0.547
k127_8623499_1	2	148	1	105489_1	10	Edge	None	None	0.204
k127_8623499_2	267	590	-1	105489_2	00	ATG	None	None	0.284
k127_8623499_3	716	1438	1	105489_3	00	ATG	None	None	0.243
k127_8623607_1	1	1077	1	105490_1	11	Edge	None	None	0.430
k127_8623648_1	1	270	-1	105491_1	10	ATG	None	None	0.289
k127_8623648_2	270	986	-1	105491_2	00	ATG	AATAA	5bp	0.354
k127_8623695_1	15	632	-1	105492_1	00	ATG	None	None	0.273
k127_8623695_2	680	838	-1	105492_2	00	ATG	GGA/GAG/AGG	5-10bp	0.226
k127_8623695_3	1286	1351	1	105492_3	01	ATG	AGGAG	5-10bp	0.318
k127_8623849_1	2	730	1	105493_1	10	Edge	None	None	0.550
k127_8623849_2	930	1214	1	105493_2	01	ATG	AGGAG	5-10bp	0.481
k127_8624046_1	1	597	1	105494_1	10	Edge	None	None	0.503
k127_8624046_2	805	1023	1	105494_2	00	ATG	AGGAGG	5-10bp	0.479
k127_8624046_3	1284	1946	-1	105494_3	00	ATG	GGAG/GAGG	5-10bp	0.327
k127_8624046_4	1946	3193	-1	105494_4	00	ATG	GGA/GAG/AGG	11-12bp	0.344
k127_8624046_5	3519	3983	-1	105494_5	01	Edge	None	None	0.447
k127_8624164_1	1	921	-1	105495_1	10	ATG	GGAGG	5-10bp	0.455
k127_8624164_2	1239	1484	-1	105495_2	00	ATG	GGAGG	5-10bp	0.390
k127_8624164_3	1719	1838	1	105495_3	00	ATG	AGxAGG/AGGxGG	3-4bp	0.583
k127_8624186_1	2	619	1	105496_1	10	Edge	None	None	0.409
k127_8624186_2	847	1926	1	105496_2	01	ATG	GGAG/GAGG	5-10bp	0.422
k127_8624272_1	3	365	1	105497_1	10	Edge	None	None	0.218
k127_8624272_2	383	898	1	105497_2	00	ATG	AGGA/GGAG/GAGG	11-12bp	0.248
k127_8624272_3	892	1272	1	105497_3	01	ATG	GGAG/GAGG	5-10bp	0.215
k127_8624362_1	2	142	1	105498_1	10	Edge	None	None	0.596
k127_8624362_2	177	1016	1	105498_2	00	ATG	None	None	0.621
k127_8624389_1	3	722	1	105499_1	10	Edge	None	None	0.474
k127_8624389_2	855	1607	1	105499_2	01	ATG	None	None	0.457
k127_8624702_1	105	1022	-1	105500_1	00	ATG	AGxAGG/AGGxGG	5-10bp	0.340
k127_8624813_1	298	1104	1	105501_1	00	ATG	TAAA	14bp	0.351
k127_8624813_2	1101	2117	1	105501_2	00	ATG	AAAA	11bp	0.367
k127_8624821_1	173	649	1	105502_1	00	ATG	AAA	5bp	0.486
k127_8624821_2	656	949	1	105502_2	00	ATG	AAA	12bp	0.446
k127_8624833_1	2	1903	-1	105503_1	11	Edge	None	None	0.481
k127_8624929_1	3	338	-1	105504_1	10	ATG	GGA/GAG/AGG	5-10bp	0.336
k127_8624929_2	355	1071	-1	105504_2	00	ATG	GGA/GAG/AGG	5-10bp	0.395
k127_8624929_3	1114	2532	-1	105504_3	00	ATG	GGAG/GAGG	5-10bp	0.279
k127_8624929_4	2610	3461	-1	105504_4	00	ATG	AGGAG	5-10bp	0.411
k127_8624929_5	3589	3813	-1	105504_5	01	Edge	None	None	0.351
k127_8624960_1	2	76	1	105505_1	10	Edge	None	None	0.387
k127_8624960_2	141	710	1	105505_2	00	TTG	None	None	0.270
k127_8624960_3	882	1097	1	105505_3	00	ATG	AGGAG	5-10bp	0.380
k127_8624960_4	1094	1276	1	105505_4	00	ATG	AGGAG	5-10bp	0.328
k127_8624960_5	1254	1871	1	105505_5	00	ATG	AGGA	5-10bp	0.341
k127_8624960_6	1916	2671	1	105505_6	00	ATG	GGAG/GAGG	5-10bp	0.316
k127_8624960_7	2661	2918	1	105505_7	01	ATG	AGGAG	5-10bp	0.341
k127_8625051_1	1	432	-1	105506_1	10	ATG	GGAG/GAGG	5-10bp	0.433
k127_8625051_2	433	738	-1	105506_2	00	ATG	AGGAG	5-10bp	0.389
k127_8625051_3	797	1018	-1	105506_3	01	Edge	None	None	0.414
k127_8625052_1	3	182	1	105507_1	10	Edge	None	None	0.217
k127_8625052_2	1015	1293	1	105507_2	00	ATG	TAA	4bp	0.186
k127_8625095_1	2	82	-1	105508_1	10	ATG	None	None	0.494
k127_8625095_2	94	1011	-1	105508_2	01	Edge	None	None	0.560
k127_8625214_1	2	1180	-1	105509_1	11	Edge	None	None	0.340
k127_8625251_1	3	152	-1	105510_1	10	ATG	None	None	0.453
k127_8625251_2	541	1209	-1	105510_2	00	ATG	None	None	0.565
k127_8625251_3	1304	1870	1	105510_3	00	ATG	None	None	0.529
k127_8625352_1	3	209	-1	105511_1	10	ATG	None	None	0.531
k127_8625352_2	330	1076	-1	105511_2	01	Edge	None	None	0.564
k127_8625375_1	1	273	1	105512_1	10	Edge	None	None	0.414
k127_8625375_2	270	920	1	105512_2	00	GTG	None	None	0.393
k127_8625375_3	923	1165	1	105512_3	01	ATG	TAA	15bp	0.329
k127_8625550_1	1	711	1	105513_1	10	Edge	None	None	0.454
k127_8625550_2	978	1535	1	105513_2	00	ATG	AGGAGG	5-10bp	0.419
k127_8625550_3	1632	2096	1	105513_3	00	ATG	GGAG/GAGG	5-10bp	0.449
k127_8625550_4	2170	3366	1	105513_4	00	ATG	AGGA	5-10bp	0.480
k127_8625550_5	3440	4909	1	105513_5	00	ATG	AGGA	5-10bp	0.452
k127_8625550_6	4922	5530	1	105513_6	01	ATG	AGGAG	5-10bp	0.445
k127_8625565_1	84	1148	-1	105514_1	00	TTG	None	None	0.207
k127_8625565_2	1188	1304	-1	105514_2	01	Edge	None	None	0.171
k127_8625646_1	3	80	-1	105515_1	10	ATG	None	None	0.487
k127_8625646_2	84	2009	-1	105515_2	01	Edge	None	None	0.579
k127_8625717_1	3	419	-1	105516_1	10	ATG	None	None	0.633
k127_8625717_2	416	1249	-1	105516_2	00	ATG	GGAG/GAGG	5-10bp	0.652
k127_8625909_1	3	386	-1	105517_1	10	ATG	None	None	0.628
k127_8625909_2	386	949	-1	105517_2	00	ATG	None	None	0.628
k127_8625909_3	951	1127	-1	105517_3	01	Edge	None	None	0.605
k127_8626295_1	105	1637	1	105518_1	00	ATG	None	None	0.247
k127_8626295_2	1689	1940	1	105518_2	01	TTG	None	None	0.238
k127_8626301_1	2	85	-1	105519_1	10	ATG	TAA	11bp	0.345
k127_8626301_2	206	499	-1	105519_2	00	ATG	AATAA	10bp	0.310
k127_8626301_3	520	696	-1	105519_3	00	ATG	AAAA	4bp	0.271
k127_8626301_4	1329	1823	-1	105519_4	00	ATG	TAA	12bp	0.465
k127_8626379_1	136	1347	1	105520_1	00	ATG	GGAGG	5-10bp	0.307
k127_8626379_2	1462	3390	1	105520_2	00	ATG	GGA/GAG/AGG	5-10bp	0.291
k127_8626379_3	3651	4721	1	105520_3	00	ATG	GGAGG	5-10bp	0.289
k127_8626379_4	4758	5804	-1	105520_4	00	ATG	GGAGG	5-10bp	0.286
k127_8626379_5	5956	7212	1	105520_5	00	ATG	AGGAG/GGAGG	11-12bp	0.303
k127_8626379_6	7202	7516	1	105520_6	00	ATG	GGAGG	5-10bp	0.298
k127_8626379_7	7554	7868	1	105520_7	00	ATG	AGGAG	5-10bp	0.260
k127_8626379_8	8002	9195	1	105520_8	00	ATG	GGA/GAG/AGG	5-10bp	0.254
k127_8626379_9	9232	10023	-1	105520_9	00	ATG	GGAG/GAGG	5-10bp	0.340
k127_8626379_10	10195	10698	1	105520_10	01	ATG	GGAGG	5-10bp	0.317
k127_8626803_1	3	1013	-1	105521_1	11	Edge	None	None	0.371
k127_8626921_1	3	122	-1	105522_1	10	ATG	None	None	0.492
k127_8627034_1	225	1682	1	105523_1	01	ATG	None	None	0.489
k127_8627229_1	2	364	1	105524_1	10	Edge	None	None	0.284
k127_8627229_2	308	1153	-1	105524_2	01	Edge	None	None	0.285
k127_8627324_1	2	1105	-1	105525_1	10	ATG	None	None	0.490
k127_8627324_2	1129	1386	-1	105525_2	00	ATG	TAAA	11bp	0.279
k127_8627324_3	1432	1779	1	105525_3	00	ATG	TAAAA	12bp	0.489
k127_8627324_4	1825	3081	1	105525_4	00	ATG	TAA	13bp	0.484
k127_8627324_5	3129	3833	1	105525_5	00	ATG	TAAAAA	12bp	0.452
k127_8627324_6	3896	5407	1	105525_6	01	ATG	TAAAAA	3bp	0.508
k127_8627409_1	3	545	1	105526_1	10	Edge	None	None	0.308
k127_8627409_2	734	1714	1	105526_2	01	ATG	AGGAG	5-10bp	0.375
k127_8627444_1	1	336	1	105527_1	10	Edge	None	None	0.250
k127_8627444_2	350	685	1	105527_2	00	ATG	GGAG/GAGG	5-10bp	0.202
k127_8627444_3	728	1465	1	105527_3	01	ATG	GGAGG	5-10bp	0.253
k127_8627475_1	1	594	-1	105528_1	10	ATG	None	None	0.298
k127_8627475_2	613	1245	-1	105528_2	01	Edge	None	None	0.308
k127_8627486_1	135	266	-1	105529_1	00	ATG	TAAA	11bp	0.462
k127_8627486_2	293	1123	-1	105529_2	01	Edge	None	None	0.517
k127_8627533_1	142	987	-1	105530_1	00	ATG	None	None	0.518
k127_8627533_2	1073	1237	-1	105530_2	01	Edge	None	None	0.539
k127_8627915_1	1	369	-1	105531_1	10	ATG	None	None	0.642
k127_8627915_2	366	1538	-1	105531_2	00	ATG	None	None	0.605
k127_8627915_3	1593	4898	-1	105531_3	00	ATG	None	None	0.652
k127_8628046_1	3	305	1	105532_1	10	Edge	None	None	0.551
k127_8628046_2	410	952	1	105532_2	00	ATG	AATAA	9bp	0.331
k127_8628049_1	2	1060	-1	105533_1	11	Edge	None	None	0.553
k127_8628209_1	3	233	1	105534_1	10	Edge	None	None	0.576
k127_8628209_2	292	1659	-1	105534_2	01	Edge	None	None	0.579
k127_8628269_1	3	95	-1	105535_1	10	ATG	None	None	0.183
k127_8628269_2	109	2976	1	105535_2	00	ATG	None	None	0.169
k127_8628269_3	3033	3674	-1	105535_3	00	ATG	None	None	0.192
k127_8628988_1	1	879	1	105536_1	10	Edge	None	None	0.605
k127_8628988_2	883	2310	1	105536_2	00	ATG	GGAG/GAGG	5-10bp	0.609
k127_8628988_3	2638	3234	1	105536_3	00	ATG	AGGAGG	5-10bp	0.616
k127_8628988_4	3262	3642	1	105536_4	00	GTG	None	None	0.572
k127_8628988_5	3714	4877	1	105536_5	00	ATG	GGAG/GAGG	5-10bp	0.590
k127_8628988_6	4861	5589	1	105536_6	00	ATG	AGxAG	5-10bp	0.635
k127_8628988_7	5619	6467	1	105536_7	00	ATG	AGGAG	5-10bp	0.635
k127_8629187_1	1	321	1	105537_1	10	Edge	None	None	0.199
k127_8629187_2	335	2863	1	105537_2	00	ATG	AGGAG	5-10bp	0.268
k127_8629187_3	2878	2943	1	105537_3	01	ATG	AGGAG/GGAGG	11-12bp	0.182
k127_8629323_1	1	171	1	105538_1	10	Edge	None	None	0.538
k127_8629323_2	168	734	1	105538_2	00	ATG	None	None	0.515
k127_8629323_3	740	1165	1	105538_3	00	ATG	None	None	0.502
k127_8629323_4	1269	2762	1	105538_4	01	ATG	None	None	0.458
k127_8629400_1	3	1697	1	105539_1	10	Edge	None	None	0.395
k127_8629400_2	1836	2246	1	105539_2	00	ATG	AGGAGG	5-10bp	0.345
k127_8629400_3	2373	3728	1	105539_3	00	ATG	GGAGG	5-10bp	0.419
k127_8629400_4	3911	5314	1	105539_4	01	ATG	AGGAGG	5-10bp	0.380
k127_8629535_1	3	368	-1	105540_1	10	ATG	GGA/GAG/AGG	5-10bp	0.530
k127_8629535_2	381	1412	-1	105540_2	00	ATG	GGAG/GAGG	5-10bp	0.560
k127_8629580_1	1	1641	1	105541_1	11	Edge	None	None	0.470
k127_8629592_1	1	222	1	105542_1	10	Edge	None	None	0.284
k127_8629592_2	315	629	1	105542_2	00	ATG	GGAGG	5-10bp	0.298
k127_8629592_3	680	970	1	105542_3	00	ATG	GGAGG	5-10bp	0.227
k127_8629592_4	1312	1623	1	105542_4	00	ATG	AGGAG	5-10bp	0.212
k127_8629592_5	1707	1883	1	105542_5	01	ATG	GGA/GAG/AGG	5-10bp	0.232
k127_8629701_1	1	1905	-1	105543_1	11	Edge	None	None	0.475
k127_8629781_1	3	884	1	105544_1	10	Edge	None	None	0.337
k127_8629781_2	894	1364	1	105544_2	00	TTG	GGA/GAG/AGG	5-10bp	0.323
k127_8629781_3	1586	1921	1	105544_3	01	ATG	AGGAG	5-10bp	0.286
k127_8629796_1	2	1138	1	105545_1	10	Edge	None	None	0.495
k127_8629796_2	1176	1355	1	105545_2	01	GTG	GGxGG	11-12bp	0.589
k127_8629917_1	48	629	-1	105546_1	00	ATG	AGxAGG/AGGxGG	5-10bp	0.557
k127_8629917_2	834	1013	-1	105546_2	01	Edge	None	None	0.533
k127_8630065_1	377	757	1	105547_1	00	ATG	TAA	14bp	0.483
k127_8630065_2	820	1137	1	105547_2	00	ATG	TAA	7bp	0.415
k127_8630076_1	78	995	-1	105548_1	00	ATG	AATAA	9bp	0.355
k127_8630076_2	1005	1346	-1	105548_2	01	Edge	None	None	0.316
k127_8630082_1	3	143	1	105549_1	10	Edge	None	None	0.333
k127_8630082_2	174	593	1	105549_2	00	TTG	AGGAG	5-10bp	0.248
k127_8630082_3	629	1006	-1	105549_3	00	ATG	AGGAG	5-10bp	0.238
k127_8630135_1	2	418	-1	105550_1	10	ATG	None	None	0.496
k127_8630135_2	489	1007	-1	105550_2	00	ATG	None	None	0.524
k127_8630135_3	991	1899	-1	105550_3	01	Edge	None	None	0.520
k127_8630480_1	3	242	1	105551_1	10	Edge	None	None	0.388
k127_8630480_2	255	620	-1	105551_2	00	ATG	GGA/GAG/AGG	5-10bp	0.361
k127_8630480_3	706	2097	1	105551_3	00	ATG	None	None	0.392
k127_8630480_4	2122	2610	1	105551_4	00	ATG	None	None	0.397
k127_8630480_5	2614	5196	1	105551_5	01	ATG	None	None	0.413
k127_8630524_1	109	1836	1	105552_1	00	ATG	None	None	0.182
k127_8630556_1	3	311	1	105553_1	10	Edge	None	None	0.265
k127_8630556_2	444	1007	1	105553_2	01	ATG	None	None	0.222
k127_8630588_1	1	171	1	105554_1	10	Edge	None	None	0.205
k127_8630588_2	437	1549	1	105554_2	01	ATG	None	None	0.183
k127_8630660_1	2	280	-1	105555_1	10	ATG	GGAG/GAGG	5-10bp	0.430
k127_8630660_2	884	1006	1	105555_2	01	ATG	None	None	0.496
k127_8630690_1	3	761	-1	105556_1	10	ATG	AAA	11bp	0.481
k127_8630786_1	2	115	-1	105557_1	10	ATG	GGAG/GAGG	5-10bp	0.368
k127_8630786_2	141	665	-1	105557_2	00	ATG	AGGAG	5-10bp	0.257
k127_8630786_3	676	900	-1	105557_3	00	ATG	AGGAG	5-10bp	0.244
k127_8630786_4	915	1283	-1	105557_4	00	ATG	GGA/GAG/AGG	5-10bp	0.274
k127_8630786_5	1289	1741	-1	105557_5	00	ATG	AGGAG	5-10bp	0.196
k127_8630786_6	1758	2072	-1	105557_6	00	ATG	AGGA	5-10bp	0.298
k127_8630786_7	2093	3775	-1	105557_7	00	GTG	AGxAG	5-10bp	0.245
k127_8630786_8	3945	4586	-1	105557_8	00	ATG	AGGAG	5-10bp	0.240
k127_8630786_9	4621	4941	-1	105557_9	00	ATG	AGGAG	5-10bp	0.274
k127_8630786_10	4919	5542	-1	105557_10	00	ATG	AGGA	5-10bp	0.226
k127_8630786_11	5579	6511	-1	105557_11	00	ATG	AGGAG(G)/GGAGG	13-15bp	0.254
k127_8630786_12	6511	7866	-1	105557_12	01	Edge	None	None	0.304
k127_8630848_1	2	964	-1	105558_1	10	ATG	None	None	0.192
k127_8630903_1	464	1531	-1	105559_1	00	ATG	TAA	11bp	0.313
k127_8630961_1	56	355	-1	105560_1	00	ATG	AGGAG	5-10bp	0.303
k127_8630961_2	533	1093	1	105560_2	00	ATG	AGGA	5-10bp	0.296
k127_8631009_1	417	794	1	105561_1	00	GTG	AGGAG	5-10bp	0.614
k127_8631009_2	887	1024	1	105561_2	01	ATG	GGAGG	5-10bp	0.493
k127_8631040_1	1	414	-1	105562_1	10	ATG	AGxAGG/AGGxGG	5-10bp	0.273
k127_8631040_2	434	1459	-1	105562_2	01	Edge	None	None	0.243
k127_8631132_1	29	1333	-1	105563_1	01	Edge	None	None	0.530
k127_8631303_1	164	1084	-1	105564_1	00	ATG	AGGAG	5-10bp	0.494
k127_8631303_2	1336	1770	-1	105564_2	01	Edge	None	None	0.503
k127_8631306_1	42	1112	1	105565_1	01	ATG	GGA/GAG/AGG	11-12bp	0.371
k127_8631351_1	1	615	1	105566_1	10	Edge	None	None	0.338
k127_8631351_2	680	952	1	105566_2	00	ATG	AGGAG	5-10bp	0.282
k127_8631351_3	930	1136	1	105566_3	01	ATG	None	None	0.329
k127_8631572_1	2	1216	-1	105567_1	10	ATG	None	None	0.487
k127_8631572_2	1379	2008	1	105567_2	00	ATG	GGAG/GAGG	5-10bp	0.525
k127_8631572_3	1995	2516	1	105567_3	00	ATG	AGGAG	5-10bp	0.523
k127_8631572_4	2529	3005	1	105567_4	00	GTG	AGGAGG	5-10bp	0.528
k127_8631586_1	1	423	1	105568_1	10	Edge	None	None	0.511
k127_8631586_2	540	1469	1	105568_2	00	ATG	TAA	11bp	0.506
k127_8631586_3	1469	2950	1	105568_3	01	ATG	TAAA	11bp	0.485
k127_8631609_1	2	511	-1	105569_1	10	ATG	GGAG/GAGG	5-10bp	0.237
k127_8631609_2	600	1181	-1	105569_2	01	Edge	None	None	0.247
k127_8631658_1	1	1182	1	105570_1	11	Edge	None	None	0.343
k127_8631754_1	2	1093	-1	105571_1	10	ATG	None	None	0.185
k127_8631814_1	3	1034	-1	105572_1	10	ATG	AACAA	12bp	0.453
k127_8631814_2	1038	1712	-1	105572_2	00	ATG	TAAA	11bp	0.431
k127_8631814_3	1725	1949	-1	105572_3	01	Edge	None	None	0.484
k127_8631829_1	3	1025	1	105573_1	10	Edge	None	None	0.475
k127_8632048_1	1	1401	1	105574_1	10	Edge	None	None	0.288
k127_8632048_2	1394	2026	1	105574_2	00	ATG	GGAG/GAGG	5-10bp	0.275
k127_8632048_3	2033	2668	1	105574_3	01	ATG	None	None	0.324
k127_8632209_1	418	1026	1	105575_1	01	ATG	AACAA	13bp	0.496
k127_8632373_1	2	259	-1	105576_1	10	ATG	None	None	0.279
k127_8632373_2	289	495	-1	105576_2	00	ATG	None	None	0.386
k127_8632373_3	1264	1407	1	105576_3	00	ATG	GGAG/GAGG	5-10bp	0.340
k127_8632373_4	1386	2024	1	105576_4	00	ATG	None	None	0.385
k127_8632373_5	2173	2502	-1	105576_5	01	Edge	None	None	0.503
k127_8632419_1	2	358	-1	105577_1	10	ATG	GGxGG	11-12bp	0.490
k127_8632419_2	351	1361	-1	105577_2	01	Edge	None	None	0.442
k127_8632544_1	3	1055	1	105578_1	10	Edge	None	None	0.304
k127_8632714_1	1	963	-1	105579_1	10	ATG	AGGAG	5-10bp	0.328
k127_8632714_2	1036	1617	-1	105579_2	01	Edge	None	None	0.393
k127_8633059_1	1	126	-1	105580_1	10	TTG	GGA/GAG/AGG	5-10bp	0.611
k127_8633059_2	247	1392	1	105580_2	00	ATG	None	None	0.560
k127_8633059_3	1710	2183	1	105580_3	01	ATG	None	None	0.540
k127_8633406_1	3	359	1	105581_1	10	Edge	None	None	0.650
k127_8633406_2	515	727	1	105581_2	00	ATG	AGGAGG	5-10bp	0.516
k127_8633406_3	730	1002	1	105581_3	00	ATG	GGAG/GAGG	5-10bp	0.407
k127_8633550_1	3	155	1	105582_1	10	Edge	None	None	0.523
k127_8633553_1	1	777	-1	105583_1	10	ATG	None	None	0.584
k127_8633553_2	1263	1514	1	105583_2	01	ATG	None	None	0.619
k127_8633587_1	187	1797	-1	105584_1	01	Edge	None	None	0.411
k127_8633683_1	143	1000	1	105585_1	00	ATG	None	None	0.375
k127_8633683_2	1246	2028	1	105585_2	00	ATG	None	None	0.410
k127_8633826_1	2	604	1	105586_1	10	Edge	None	None	0.264
k127_8633826_2	657	1259	1	105586_2	01	ATG	GGA/GAG/AGG	5-10bp	0.259
k127_8633938_1	2	616	1	105587_1	10	Edge	None	None	0.333
k127_8633938_2	799	1431	1	105587_2	01	ATG	GGAG/GAGG	5-10bp	0.360
k127_8634123_1	3	1136	1	105588_1	11	Edge	None	None	0.570
k127_8634441_1	1	2097	-1	105589_1	11	Edge	None	None	0.452
k127_8634526_1	153	1583	-1	105590_1	00	ATG	None	None	0.224
k127_8634619_1	3	983	-1	105591_1	10	ATG	GGA/GAG/AGG	5-10bp	0.580
k127_8634619_2	987	1301	-1	105591_2	01	Edge	None	None	0.597
k127_8634838_1	2	811	-1	105592_1	10	ATG	None	None	0.552
k127_8634853_1	1	84	-1	105593_1	10	ATG	AGGA	5-10bp	0.167
k127_8634853_2	77	304	-1	105593_2	00	ATG	GGAG/GAGG	5-10bp	0.338
k127_8634853_3	540	1031	1	105593_3	00	ATG	AGGAG/GGAGG	11-12bp	0.197
k127_8634853_4	1045	1683	1	105593_4	00	ATG	AGGA	5-10bp	0.186
k127_8635504_1	2	742	-1	105594_1	10	ATG	GGAG/GAGG	5-10bp	0.435
k127_8635504_2	786	1205	-1	105594_2	00	ATG	AGGAGG	5-10bp	0.400
k127_8635504_3	1205	1756	-1	105594_3	00	ATG	None	None	0.406
k127_8635504_4	1842	1931	-1	105594_4	00	ATG	GGA/GAG/AGG	5-10bp	0.444
k127_8635504_5	1978	2208	-1	105594_5	00	ATG	None	None	0.437
k127_8635505_1	1	1272	1	105595_1	10	Edge	None	None	0.329
k127_8635505_2	1427	1879	1	105595_2	01	ATG	GGAG/GAGG	5-10bp	0.296
k127_8635540_1	853	978	-1	105596_1	00	ATG	AGxAGG/AGGxGG	3-4bp	0.270
k127_8635540_2	1120	1212	-1	105596_2	00	ATG	GGA/GAG/AGG	5-10bp	0.323
k127_8635540_3	1345	1557	-1	105596_3	00	ATG	AGGA	5-10bp	0.291
k127_8635540_4	1749	1997	-1	105596_4	01	Edge	None	None	0.329
k127_8635597_1	2	445	1	105597_1	10	Edge	None	None	0.414
k127_8635597_2	445	1140	1	105597_2	00	ATG	4Base/6BMM	13-15bp	0.412
k127_8635597_3	1127	1894	1	105597_3	00	ATG	AGGAG	5-10bp	0.438
k127_8635623_1	2	478	-1	105598_1	10	ATG	AGGAGG	11-12bp	0.438
k127_8635623_2	459	941	-1	105598_2	00	ATG	GGAG/GAGG	5-10bp	0.416
k127_8635623_3	1047	2075	-1	105598_3	00	ATG	AGGAG/GGAGG	11-12bp	0.449
k127_8635623_4	2112	2303	-1	105598_4	01	Edge	None	None	0.344
k127_8635643_1	2	1246	1	105599_1	10	Edge	None	None	0.375
k127_8635702_1	546	1172	1	105600_1	00	ATG	AGGA	5-10bp	0.188
k127_8635702_2	1165	1365	1	105600_2	00	ATG	GGAG/GAGG	5-10bp	0.224
k127_8635702_3	1352	1702	1	105600_3	01	ATG	AGGAG	5-10bp	0.291
k127_8635725_1	241	1695	1	105601_1	00	ATG	None	None	0.478
k127_8636055_1	69	656	1	105602_1	00	ATG	AGxAGG/AGGxGG	3-4bp	0.582
k127_8636055_2	653	1300	1	105602_2	01	ATG	None	None	0.620
k127_8636096_1	2	220	1	105603_1	10	Edge	None	None	0.457
k127_8636096_2	217	702	1	105603_2	00	ATG	AGxAGG/AGGxGG	5-10bp	0.455
k127_8636096_3	699	1049	1	105603_3	00	ATG	AGGAGG	5-10bp	0.427
k127_8636096_4	1166	1711	1	105603_4	00	ATG	None	None	0.432
k127_8636096_5	1830	3185	1	105603_5	00	ATG	GGAGG	5-10bp	0.445
k127_8636096_6	3196	3654	1	105603_6	01	ATG	GGAG/GAGG	5-10bp	0.397
k127_8636284_1	2	100	-1	105604_1	10	ATG	None	None	0.455
k127_8636284_2	160	1470	-1	105604_2	01	Edge	None	None	0.542
k127_8636319_1	1	1581	1	105605_1	11	Edge	None	None	0.247
k127_8636345_1	3	158	-1	105606_1	10	ATG	GGAGG	5-10bp	0.449
k127_8636345_2	161	658	-1	105606_2	00	ATG	None	None	0.466
k127_8636345_3	621	1199	-1	105606_3	00	ATG	GGAGG	5-10bp	0.447
k127_8636637_1	3	1292	-1	105607_1	11	Edge	None	None	0.150
k127_8636747_1	2	391	-1	105608_1	10	ATG	None	None	0.479
k127_8636747_2	391	1596	-1	105608_2	01	Edge	None	None	0.590
k127_8637153_1	1	1092	-1	105609_1	11	Edge	None	None	0.189
k127_8637167_1	58	489	-1	105610_1	00	ATG	TAA	11bp	0.611
k127_8637167_2	980	1060	1	105610_2	01	ATG	TAA	11bp	0.481
k127_8637529_1	73	1407	1	105611_1	00	ATG	GGAG/GAGG	5-10bp	0.694
k127_8637559_1	3	65	-1	105612_1	10	TTG	GGAGG	5-10bp	0.429
k127_8637559_2	143	508	-1	105612_2	00	ATG	AGGAG	5-10bp	0.402
k127_8637559_3	803	1405	-1	105612_3	01	Edge	None	None	0.368
k127_8637602_1	1	1230	1	105613_1	10	Edge	None	None	0.223
k127_8637602_2	1494	2828	1	105613_2	00	ATG	None	None	0.169
k127_8637615_1	1580	1846	1	105614_1	01	ATG	None	None	0.270
k127_8637732_1	3	398	1	105615_1	10	Edge	None	None	0.341
k127_8637732_2	505	1077	1	105615_2	00	ATG	AGGAG	5-10bp	0.346
k127_8637732_3	1215	1706	-1	105615_3	01	Edge	None	None	0.339
k127_8637958_1	134	1270	1	105616_1	01	ATG	None	None	0.196
k127_8638030_1	1	336	-1	105617_1	10	ATG	GGAG/GAGG	5-10bp	0.518
k127_8638030_2	492	986	-1	105617_2	00	ATG	GGAGG	5-10bp	0.453
k127_8638030_3	1059	1493	-1	105617_3	00	ATG	AGGAGG	5-10bp	0.471
k127_8638286_1	3	458	1	105618_1	10	Edge	None	None	0.588
k127_8638286_2	573	1439	1	105618_2	01	ATG	AGGAG	5-10bp	0.581
k127_8638375_1	3	818	1	105619_1	10	Edge	None	None	0.339
k127_8638375_2	815	1105	1	105619_2	01	ATG	AGGA	5-10bp	0.344
k127_8638384_1	2	841	-1	105620_1	10	ATG	None	None	0.579
k127_8638384_2	868	1101	-1	105620_2	00	ATG	None	None	0.517
k127_8638384_3	1114	1314	-1	105620_3	00	GTG	None	None	0.527
k127_8638384_4	1407	1901	-1	105620_4	00	ATG	None	None	0.535
k127_8638384_5	1958	2149	-1	105620_5	01	Edge	None	None	0.526
k127_8638518_1	3	1190	1	105621_1	11	Edge	None	None	0.530
k127_8638573_1	3	1682	-1	105622_1	10	ATG	TAAAAA	6bp	0.454
k127_8638573_2	1996	2403	-1	105622_2	01	Edge	None	None	0.449
k127_8638707_1	1	1008	1	105623_1	10	Edge	None	None	0.322
k127_8638707_2	1011	1196	1	105623_2	01	ATG	GGAG/GAGG	5-10bp	0.253
k127_8638889_1	65	2419	-1	105624_1	00	ATG	None	None	0.211
k127_8639006_1	3	1298	-1	105625_1	10	ATG	AGGA	5-10bp	0.462
k127_8639161_1	18	1052	-1	105626_1	01	Edge	None	None	0.560
k127_8639167_1	3	1214	1	105627_1	10	Edge	None	None	0.599
k127_8639167_2	1227	1352	1	105627_2	01	ATG	None	None	0.563
k127_8639427_1	129	1952	1	105628_1	00	ATG	None	None	0.237
k127_8639427_2	1936	2121	1	105628_2	01	ATG	GGA/GAG/AGG	5-10bp	0.129
k127_8639567_1	1	1392	-1	105629_1	10	ATG	GGAGG	5-10bp	0.547
k127_8639567_2	1786	2397	-1	105629_2	00	ATG	AGGA/GGAG/GAGG	11-12bp	0.609
k127_8639567_3	2394	3425	-1	105629_3	00	ATG	GGAG/GAGG	5-10bp	0.614
k127_8639567_4	3422	4594	-1	105629_4	00	TTG	GGAGG	5-10bp	0.592
k127_8639567_5	4893	5882	-1	105629_5	01	Edge	None	None	0.612
k127_8639678_1	120	464	1	105630_1	00	ATG	AGGAG	5-10bp	0.414
k127_8639678_2	466	1095	1	105630_2	00	ATG	GGAG/GAGG	5-10bp	0.319
k127_8639678_3	1113	1394	1	105630_3	01	ATG	AGGAG	5-10bp	0.348
k127_8639770_1	2	256	-1	105631_1	10	ATG	GGxGG	5-10bp	0.404
k127_8639770_2	385	1050	1	105631_2	01	ATG	None	None	0.441
k127_8640332_1	3	1079	-1	105632_1	11	Edge	None	None	0.177
k127_8640454_1	3	587	-1	105633_1	10	ATG	TAAA	9bp	0.444
k127_8640454_2	626	1285	1	105633_2	00	ATG	TAA	10bp	0.473
k127_8640454_3	1277	2026	-1	105633_3	00	GTG	TAA	14bp	0.424
k127_8640454_4	2139	2828	1	105633_4	00	ATG	AAAAA	12bp	0.442
k127_8640454_5	2825	3331	-1	105633_5	01	Edge	None	None	0.418
k127_8640652_1	2	1480	1	105634_1	10	Edge	None	None	0.358
k127_8640686_1	3	1175	1	105635_1	10	Edge	None	None	0.319
k127_8640686_2	1315	2355	-1	105635_2	01	Edge	None	None	0.315
k127_8640703_1	2	439	-1	105636_1	10	ATG	3Base/5BMM	13-15bp	0.521
k127_8640703_2	436	1266	-1	105636_2	01	Edge	None	None	0.471
k127_8640787_1	1007	1195	1	105637_1	00	ATG	TAA	12bp	0.148
k127_8640787_2	1192	1269	1	105637_2	01	ATG	AAAAA	6bp	0.128
k127_8641093_1	705	905	1	105638_1	00	ATG	TAAA	11bp	0.418
k127_8641093_2	910	1878	1	105638_2	00	ATG	AAA	11bp	0.454
k127_8641093_3	1955	2086	1	105638_3	01	ATG	TAA	12bp	0.538
k127_8641109_1	2	121	1	105639_1	10	Edge	None	None	0.300
k127_8641109_2	125	1000	1	105639_2	00	ATG	AGGAG	5-10bp	0.341
k127_8641109_3	1033	1230	1	105639_3	00	ATG	GGAG/GAGG	5-10bp	0.263
k127_8641109_4	1244	2095	1	105639_4	01	ATG	None	None	0.322
k127_8641225_1	1	474	-1	105640_1	10	ATG	AGGAGG	5-10bp	0.456
k127_8641225_2	531	1382	-1	105640_2	00	ATG	GGAG/GAGG	5-10bp	0.450
k127_8641225_3	1425	1928	-1	105640_3	00	ATG	3Base/5BMM	13-15bp	0.411
k127_8641225_4	2048	2377	-1	105640_4	01	Edge	None	None	0.433
k127_8641228_1	2	1024	-1	105641_1	10	ATG	GGA/GAG/AGG	5-10bp	0.302
k127_8641272_1	15	737	-1	105642_1	00	ATG	GGAG/GAGG	5-10bp	0.217
k127_8641272_2	822	3152	-1	105642_2	00	ATG	GGAG/GAGG	5-10bp	0.246
k127_8641272_3	3237	3899	-1	105642_3	00	ATG	GGA/GAG/AGG	5-10bp	0.216
k127_8641272_4	3901	4629	-1	105642_4	01	Edge	None	None	0.229
k127_8641403_1	3	185	-1	105643_1	10	ATG	TAA	11bp	0.459
k127_8641403_2	218	586	-1	105643_2	00	GTG	AAAAA	3bp	0.425
k127_8641403_3	671	868	-1	105643_3	00	ATG	TAAAAA	10bp	0.475
k127_8641403_4	988	1383	-1	105643_4	00	ATG	TAAA	13bp	0.465
k127_8641403_5	1426	1767	-1	105643_5	01	Edge	None	None	0.342
k127_8641427_1	356	763	1	105644_1	00	ATG	None	None	0.257
k127_8641427_2	889	1413	1	105644_2	00	ATG	None	None	0.255
k127_8641524_1	3	854	1	105645_1	10	Edge	None	None	0.284
k127_8641524_2	858	1799	1	105645_2	00	ATG	AGGA	5-10bp	0.279
k127_8641524_3	1911	2270	1	105645_3	01	ATG	GGAG/GAGG	5-10bp	0.322
k127_8641548_1	1	852	-1	105646_1	10	ATG	None	None	0.513
k127_8641548_2	849	1013	-1	105646_2	01	Edge	None	None	0.491
k127_8641592_1	3	1793	-1	105647_1	10	ATG	TAA	11bp	0.481
k127_8641592_2	1827	1985	-1	105647_2	01	Edge	None	None	0.346
k127_8641770_1	1	948	-1	105648_1	10	ATG	AGxAGG/AGGxGG	5-10bp	0.423
k127_8641770_2	945	1124	-1	105648_2	01	Edge	None	None	0.444
k127_8641920_1	1	237	1	105649_1	10	Edge	None	None	0.359
k127_8641920_2	246	836	-1	105649_2	00	ATG	GGAG/GAGG	5-10bp	0.321
k127_8641920_3	975	2576	1	105649_3	00	ATG	None	None	0.294
k127_8641920_4	2594	3634	-1	105649_4	01	Edge	None	None	0.271
k127_8642028_1	2	235	1	105650_1	10	Edge	None	None	0.500
k127_8642028_2	232	1611	1	105650_2	00	ATG	AGGAG	5-10bp	0.475
k127_8642028_3	1628	1729	1	105650_3	01	ATG	GGAG/GAGG	5-10bp	0.353
k127_8642557_1	1	369	1	105651_1	10	Edge	None	None	0.439
k127_8642557_2	366	1058	1	105651_2	01	ATG	None	None	0.476
k127_8642584_1	2	1288	-1	105652_1	10	ATG	TAA	10bp	0.477
k127_8642584_2	1320	2099	-1	105652_2	01	Edge	None	None	0.495
k127_8642676_1	3	4268	1	105653_1	11	Edge	None	None	0.355
k127_8642865_1	143	586	1	105654_1	00	ATG	AATAA	4bp	0.342
k127_8642865_2	613	1107	-1	105654_2	01	Edge	None	None	0.453
k127_8642974_1	2	112	1	105655_1	10	Edge	None	None	0.532
k127_8642974_2	521	688	-1	105655_2	00	ATG	GGA/GAG/AGG	11-12bp	0.488
k127_8643158_1	123	830	-1	105656_1	00	ATG	GGAG/GAGG	5-10bp	0.267
k127_8643158_2	924	1127	-1	105656_2	00	ATG	AGxAGG/AGGxGG	5-10bp	0.333
k127_8643158_3	1298	1453	1	105656_3	01	ATG	AGGA	5-10bp	0.327
k127_8643309_1	1	1755	-1	105657_1	10	ATG	GGA/GAG/AGG	5-10bp	0.496
k127_8643309_2	1794	2174	-1	105657_2	01	Edge	None	None	0.543
k127_8643591_1	1	2382	-1	105658_1	10	ATG	GGAG/GAGG	5-10bp	0.394
k127_8643665_1	3	914	-1	105659_1	10	ATG	GGA/GAG/AGG	5-10bp	0.317
k127_8644381_1	117	998	1	105660_1	01	ATG	AAAA	15bp	0.495
k127_8644441_1	3	914	1	105661_1	10	Edge	None	None	0.434
k127_8644441_2	928	1053	1	105661_2	00	ATG	AGGAG	5-10bp	0.381
k127_8644441_3	1050	1289	1	105661_3	00	ATG	GGAG/GAGG	5-10bp	0.438
k127_8644441_4	1289	1912	1	105661_4	00	ATG	GGA/GAG/AGG	5-10bp	0.410
k127_8644441_5	2005	2286	1	105661_5	00	TTG	GGA/GAG/AGG	11-12bp	0.376
k127_8644441_6	2283	3158	-1	105661_6	00	TTG	GGAG/GAGG	5-10bp	0.467
k127_8644441_7	3169	3891	-1	105661_7	00	ATG	AGxAGG/AGGxGG	5-10bp	0.447
k127_8644441_8	3884	4798	-1	105661_8	00	ATG	AGGAGG	5-10bp	0.480
k127_8644441_9	4879	5547	-1	105661_9	00	ATG	GGAG/GAGG	5-10bp	0.463
k127_8644441_10	5842	6021	1	105661_10	00	ATG	GGAG/GAGG	5-10bp	0.394
k127_8644441_11	6125	7396	1	105661_11	00	ATG	GGA/GAG/AGG	5-10bp	0.456
k127_8644441_12	7439	7693	1	105661_12	00	ATG	AGGAGG	5-10bp	0.459
k127_8644507_1	1	489	-1	105662_1	10	ATG	None	None	0.264
k127_8644507_2	491	1024	-1	105662_2	00	ATG	GGAG/GAGG	5-10bp	0.260
k127_8644507_3	1021	1713	-1	105662_3	00	GTG	None	None	0.245
k127_8644507_4	1703	2473	-1	105662_4	00	ATG	GGAG/GAGG	5-10bp	0.296
k127_8644507_5	2475	3209	-1	105662_5	00	ATG	GGA/GAG/AGG	5-10bp	0.218
k127_8644507_6	3437	3895	-1	105662_6	00	ATG	None	None	0.281
k127_8644507_7	4033	4332	-1	105662_7	00	ATG	AGGAG	5-10bp	0.300
k127_8644507_8	4345	5916	-1	105662_8	00	ATG	GGAG/GAGG	5-10bp	0.272
k127_8644507_9	5956	6390	-1	105662_9	00	ATG	AGGAG	5-10bp	0.239
k127_8644507_10	7210	7401	-1	105662_10	01	Edge	None	None	0.286
k127_8644551_1	516	1133	1	105663_1	00	ATG	TAAA	11bp	0.529
k127_8644551_2	1137	1412	1	105663_2	01	ATG	AACAA	7bp	0.540
k127_8644644_1	3	260	1	105664_1	10	Edge	None	None	0.275
k127_8644644_2	276	509	1	105664_2	00	ATG	GGAGG	5-10bp	0.333
k127_8644644_3	536	766	1	105664_3	00	ATG	GGA/GAG/AGG	5-10bp	0.277
k127_8644644_4	777	1283	1	105664_4	00	ATG	GGAG/GAGG	5-10bp	0.304
k127_8644644_5	1294	1830	1	105664_5	01	ATG	GGAGG	3-4bp	0.328
k127_8645116_1	1	426	1	105665_1	10	Edge	None	None	0.277
k127_8645116_2	882	1454	1	105665_2	01	ATG	GGA/GAG/AGG	5-10bp	0.267
k127_8645135_1	3	218	-1	105666_1	10	ATG	GGA/GAG/AGG	5-10bp	0.639
k127_8645135_2	373	1149	1	105666_2	01	ATG	AGGAG	5-10bp	0.627
k127_8645424_1	3	1202	1	105667_1	11	Edge	None	None	0.408
k127_8645946_1	3	293	1	105668_1	10	Edge	None	None	0.405
k127_8645946_2	345	713	1	105668_2	00	ATG	GGA/GAG/AGG	5-10bp	0.312
k127_8645946_3	728	994	1	105668_3	00	GTG	GGAGG	5-10bp	0.303
k127_8645946_4	1133	1624	1	105668_4	00	ATG	None	None	0.319
k127_8645946_5	1904	2554	1	105668_5	01	ATG	AGGAG	5-10bp	0.473
k127_8646050_1	2	319	-1	105669_1	10	ATG	GGA/GAG/AGG	5-10bp	0.601
k127_8646050_2	862	1260	-1	105669_2	00	ATG	GGA/GAG/AGG	11-12bp	0.506
k127_8646050_3	1419	3098	1	105669_3	00	ATG	None	None	0.528
k127_8646050_4	3121	3618	-1	105669_4	00	ATG	None	None	0.480
k127_8646050_5	3605	4615	-1	105669_5	00	ATG	GGA/GAG/AGG	5-10bp	0.540
k127_8646050_6	4593	5204	-1	105669_6	00	ATG	GGA/GAG/AGG	5-10bp	0.520
k127_8646050_7	5211	5948	-1	105669_7	01	Edge	None	None	0.499
k127_8646069_1	1	480	-1	105670_1	10	ATG	AGGAG	5-10bp	0.571
k127_8646069_2	747	911	-1	105670_2	00	ATG	None	None	0.624
k127_8646069_3	1111	1329	-1	105670_3	01	Edge	None	None	0.616
k127_8646096_1	1	93	-1	105671_1	10	ATG	None	None	0.527
k127_8646096_2	257	1522	-1	105671_2	01	Edge	None	None	0.563
k127_8646144_1	2	1165	1	105672_1	11	Edge	None	None	0.599
k127_8646203_1	3	1043	1	105673_1	10	Edge	None	None	0.291
k127_8646203_2	1040	1654	1	105673_2	01	TTG	GGA/GAG/AGG	5-10bp	0.273
k127_8646336_1	2	676	1	105674_1	10	Edge	None	None	0.400
k127_8646336_2	673	1128	-1	105674_2	00	ATG	None	None	0.377
k127_8646336_3	1131	2492	-1	105674_3	00	ATG	None	None	0.407
k127_8646336_4	2499	4871	-1	105674_4	00	ATG	TAA	4bp	0.390
k127_8646336_5	4976	6328	-1	105674_5	00	ATG	None	None	0.411
k127_8646336_6	6417	8360	1	105674_6	00	ATG	None	None	0.340
k127_8646336_7	8382	9347	-1	105674_7	01	Edge	None	None	0.348
k127_8646490_1	1	144	1	105675_1	10	Edge	None	None	0.389
k127_8646490_2	141	542	1	105675_2	00	ATG	TAA	13bp	0.418
k127_8646490_3	547	777	1	105675_3	00	ATG	AATAA	4bp	0.481
k127_8646490_4	875	1165	1	105675_4	00	ATG	AACAA	15bp	0.402
k127_8646490_5	1266	1376	1	105675_5	00	ATG	AACAA	5bp	0.495
k127_8646490_6	1393	1452	1	105675_6	01	ATG	TAA	12bp	0.367
k127_8646502_1	3	593	1	105676_1	10	Edge	None	None	0.658
k127_8646502_2	594	2498	-1	105676_2	00	ATG	None	None	0.604
k127_8646502_3	2628	3179	1	105676_3	00	ATG	None	None	0.594
k127_8646502_4	3259	4155	-1	105676_4	00	ATG	None	None	0.637
k127_8646502_5	4182	6146	-1	105676_5	01	Edge	None	None	0.626
k127_8646622_1	1	1848	1	105677_1	10	Edge	None	None	0.560
k127_8646622_2	1867	2004	1	105677_2	00	ATG	AGGAG	5-10bp	0.457
k127_8646753_1	91	1449	1	105678_1	01	ATG	AGGA	5-10bp	0.565
k127_8646886_1	3	1373	-1	105679_1	10	ATG	GGAGG	5-10bp	0.197
k127_8646886_2	1366	1467	-1	105679_2	00	ATG	AGGA	5-10bp	0.216
k127_8646886_3	1481	4681	-1	105679_3	01	Edge	None	None	0.300
k127_8646968_1	2	1174	-1	105680_1	10	ATG	None	None	0.598
k127_8646968_2	1218	1616	1	105680_2	01	ATG	None	None	0.632
k127_8647328_1	3	560	1	105681_1	10	Edge	None	None	0.360
k127_8647328_2	853	1134	-1	105681_2	01	Edge	None	None	0.550
k127_8647340_1	3	359	-1	105682_1	10	ATG	None	None	0.465
k127_8647340_2	388	2082	-1	105682_2	00	ATG	None	None	0.567
k127_8647340_3	2333	3436	-1	105682_3	01	Edge	None	None	0.549
k127_8647347_1	3	587	1	105683_1	10	Edge	None	None	0.595
k127_8647347_2	603	1619	1	105683_2	00	GTG	GGAGG	5-10bp	0.548
k127_8647347_3	1633	3066	1	105683_3	01	ATG	AGGAG	5-10bp	0.588
k127_8647851_1	194	1675	-1	105684_1	01	Edge	None	None	0.563
k127_8647987_1	153	1529	1	105685_1	01	ATG	None	None	0.551
k127_8648249_1	177	332	-1	105686_1	00	ATG	AAAAA	12bp	0.526
k127_8648249_2	591	1148	1	105686_2	00	ATG	AAA	10bp	0.527
k127_8648964_1	1	1500	1	105687_1	11	Edge	None	None	0.443
k127_8649025_1	3	2279	-1	105688_1	11	Edge	None	None	0.563
k127_8649215_1	3	968	-1	105689_1	10	TTG	None	None	0.589
k127_8649215_2	1009	1371	-1	105689_2	00	GTG	GGAG/GAGG	5-10bp	0.556
k127_8649215_3	1435	2937	-1	105689_3	01	Edge	None	None	0.626
k127_8649907_1	1	1011	-1	105690_1	11	Edge	None	None	0.415
k127_8650124_1	2	307	-1	105691_1	10	ATG	AGGAG	5-10bp	0.572
k127_8650124_2	513	1751	1	105691_2	00	ATG	AGGAGG	5-10bp	0.572
k127_8650124_3	1895	2461	1	105691_3	00	ATG	None	None	0.534
k127_8650124_4	2486	3508	1	105691_4	01	ATG	None	None	0.542
k127_8650195_1	2	511	1	105692_1	10	Edge	None	None	0.255
k127_8650195_2	637	1644	1	105692_2	01	ATG	None	None	0.289
k127_8650232_1	1	1245	-1	105693_1	10	ATG	AGGAG	5-10bp	0.310
k127_8650232_2	1472	1633	-1	105693_2	01	Edge	None	None	0.253
k127_8650280_1	457	1110	1	105694_1	00	ATG	TAA	12bp	0.379
k127_8650280_2	1107	1898	1	105694_2	00	ATG	AATAA	10bp	0.372
k127_8650378_1	57	368	-1	105695_1	00	ATG	TAA	11bp	0.247
k127_8650378_2	376	780	-1	105695_2	00	ATG	AAAA	4bp	0.319
k127_8650378_3	798	1133	-1	105695_3	00	ATG	TAA	12bp	0.286
k127_8650378_4	1146	1730	-1	105695_4	00	ATG	AATAA	3bp	0.347
k127_8651177_1	3	947	1	105696_1	10	Edge	None	None	0.551
k127_8651177_2	976	1683	1	105696_2	01	ATG	None	None	0.527
k127_8651475_1	3	1136	1	105697_1	10	Edge	None	None	0.277
k127_8651591_1	2	385	-1	105698_1	10	ATG	AAA	14bp	0.503
k127_8651591_2	391	771	-1	105698_2	00	ATG	None	None	0.480
k127_8651591_3	808	1212	-1	105698_3	01	Edge	None	None	0.430
k127_8651766_1	3	263	-1	105699_1	10	ATG	AACAA	3bp	0.475
k127_8651766_2	263	1258	-1	105699_2	01	Edge	None	None	0.499
k127_8652286_1	1	438	1	105700_1	10	Edge	None	None	0.516
k127_8652286_2	497	1882	-1	105700_2	00	ATG	GGAG/GAGG	5-10bp	0.531
k127_8652698_1	2	430	1	105701_1	10	Edge	None	None	0.326
k127_8652698_2	665	1030	1	105701_2	00	ATG	None	None	0.257
k127_8652698_3	1027	1404	1	105701_3	00	ATG	None	None	0.220
k127_8652698_4	1569	1814	1	105701_4	00	ATG	None	None	0.317
k127_8652698_5	1834	2757	1	105701_5	00	ATG	None	None	0.256
k127_8652698_6	2772	3056	1	105701_6	00	ATG	None	None	0.235
k127_8652698_7	3152	3268	1	105701_7	00	ATG	AGGAG	5-10bp	0.274
k127_8652698_8	3271	3831	1	105701_8	00	ATG	GGAG/GAGG	5-10bp	0.269
k127_8652698_9	3843	4439	1	105701_9	00	ATG	None	None	0.261
k127_8652698_10	4545	4811	1	105701_10	00	ATG	None	None	0.228
k127_8652698_11	4871	5416	1	105701_11	00	ATG	None	None	0.264
k127_8652698_12	5503	6054	1	105701_12	00	ATG	None	None	0.236
k127_8652698_13	6014	6283	1	105701_13	00	ATG	None	None	0.233
k127_8652698_14	6280	6642	1	105701_14	00	ATG	None	None	0.240
k127_8652698_15	6737	6928	1	105701_15	01	ATG	None	None	0.328
k127_8652744_1	105	1436	-1	105702_1	00	ATG	None	None	0.247
k127_8653019_1	170	1705	-1	105703_1	00	ATG	None	None	0.264
k127_8653150_1	1	360	1	105704_1	10	Edge	None	None	0.517
k127_8653150_2	394	747	1	105704_2	00	ATG	AAA	12bp	0.393
k127_8653150_3	1007	1411	1	105704_3	01	ATG	AAAA	15bp	0.427
k127_8653273_1	38	721	-1	105705_1	00	ATG	None	None	0.392
k127_8653273_2	903	1277	1	105705_2	00	ATG	GGAGG	5-10bp	0.443
k127_8653370_1	1	1065	-1	105706_1	11	Edge	None	None	0.530
k127_8653450_1	1	207	1	105707_1	10	Edge	None	None	0.599
k127_8653450_2	313	999	1	105707_2	00	ATG	None	None	0.677
k127_8653450_3	1042	1224	1	105707_3	01	ATG	None	None	0.601
k127_8653593_1	1	231	1	105708_1	10	Edge	None	None	0.346
k127_8653593_2	258	683	-1	105708_2	00	TTG	AGGA	5-10bp	0.322
k127_8653593_3	814	1578	-1	105708_3	01	Edge	None	None	0.311
k127_8653686_1	2	325	-1	105709_1	10	ATG	GGA/GAG/AGG	5-10bp	0.481
k127_8653686_2	434	1348	-1	105709_2	00	ATG	AGGAG	5-10bp	0.515
k127_8653911_1	3	239	1	105710_1	10	Edge	None	None	0.346
k127_8653911_2	374	1513	1	105710_2	01	ATG	3Base/5BMM	13-15bp	0.415
k127_8654093_1	3	356	-1	105711_1	10	ATG	GGAGG	5-10bp	0.370
k127_8654093_2	620	1648	-1	105711_2	00	ATG	GGxGG	11-12bp	0.361
k127_8654093_3	1608	2753	-1	105711_3	01	Edge	None	None	0.366
k127_8654219_1	23	538	-1	105712_1	00	ATG	AATAA	14bp	0.310
k127_8654219_2	561	998	-1	105712_2	00	ATG	TAA	12bp	0.322
k127_8654219_3	1122	1952	-1	105712_3	00	ATG	TAAA	8bp	0.282
k127_8654219_4	1974	2108	-1	105712_4	01	Edge	None	None	0.281
k127_8654238_1	36	152	-1	105713_1	00	ATG	TAAAAA	7bp	0.393
k127_8654238_2	163	381	-1	105713_2	00	ATG	TAAAAA	4bp	0.406
k127_8654238_3	389	1174	-1	105713_3	00	ATG	None	None	0.478
k127_8654238_4	1192	1404	-1	105713_4	01	Edge	None	None	0.512
k127_8654426_1	1	1209	-1	105714_1	11	Edge	None	None	0.527
k127_8654557_1	26	1156	1	105715_1	01	TTG	GGA/GAG/AGG	5-10bp	0.508
k127_8654604_1	134	1279	-1	105716_1	01	Edge	None	None	0.506
k127_8654731_1	1	1047	-1	105717_1	11	Edge	None	None	0.365
k127_8655209_1	397	978	1	105718_1	00	ATG	TAAA	11bp	0.421
k127_8655209_2	983	1300	1	105718_2	01	ATG	TAA	11bp	0.487
k127_8655313_1	3	821	1	105719_1	10	Edge	None	None	0.636
k127_8655313_2	838	1173	1	105719_2	01	ATG	AGGAG	5-10bp	0.682
k127_8655582_1	1	978	-1	105720_1	10	ATG	TAA	11bp	0.487
k127_8655582_2	1278	1532	-1	105720_2	00	ATG	None	None	0.455
k127_8655621_1	2	856	-1	105721_1	10	ATG	TAA	7bp	0.284
k127_8655673_1	3	263	1	105722_1	10	Edge	None	None	0.471
k127_8655673_2	285	1337	1	105722_2	00	TTG	AAA	11bp	0.472
k127_8655823_1	1	579	-1	105723_1	10	ATG	AGGA	5-10bp	0.337
k127_8655823_2	579	668	-1	105723_2	00	ATG	GGAGG	5-10bp	0.267
k127_8655823_3	694	1107	-1	105723_3	00	ATG	AGGA	5-10bp	0.319
k127_8656077_1	1	1149	1	105724_1	10	Edge	None	None	0.574
k127_8656077_2	1261	1638	1	105724_2	01	ATG	None	None	0.595
k127_8656094_1	248	442	-1	105725_1	00	ATG	AGGA/GGAG/GAGG	11-12bp	0.579
k127_8656266_1	295	570	-1	105726_1	00	ATG	None	None	0.301
k127_8656266_2	720	1613	1	105726_2	01	ATG	None	None	0.157
k127_8656452_1	3	149	-1	105727_1	10	TTG	AAAAAA	13bp	0.660
k127_8656452_2	232	1254	-1	105727_2	00	GTG	None	None	0.542
k127_8656452_3	1303	2178	-1	105727_3	01	Edge	None	None	0.554
k127_8656609_1	2	301	1	105728_1	10	Edge	None	None	0.343
k127_8656609_2	363	1019	1	105728_2	01	ATG	AGGA	5-10bp	0.268
k127_8656724_1	2	448	1	105729_1	10	Edge	None	None	0.470
k127_8656724_2	619	1311	1	105729_2	01	GTG	AGGAGG	5-10bp	0.462
k127_8656730_1	1	678	1	105730_1	10	Edge	None	None	0.335
k127_8656730_2	682	1125	1	105730_2	01	ATG	GGAG/GAGG	5-10bp	0.363
k127_8656830_1	3	1163	-1	105731_1	11	Edge	None	None	0.176
k127_8657040_1	3	1766	1	105732_1	10	Edge	None	None	0.537
k127_8657040_2	1768	3243	1	105732_2	00	ATG	None	None	0.527
k127_8657040_3	3247	3732	1	105732_3	01	ATG	None	None	0.519
k127_8657118_1	1	144	-1	105733_1	10	ATG	GGA/GAG/AGG	5-10bp	0.451
k127_8657118_2	198	1271	-1	105733_2	00	ATG	GGA/GAG/AGG	5-10bp	0.419
k127_8657320_1	2	514	1	105734_1	10	Edge	None	None	0.472
k127_8657320_2	534	1172	1	105734_2	00	ATG	GGA/GAG/AGG	11-12bp	0.429
k127_8657320_3	1169	1273	1	105734_3	01	ATG	GGAG/GAGG	5-10bp	0.448
k127_8657401_1	156	2273	1	105735_1	00	ATG	None	None	0.283
k127_8657401_2	2439	3149	1	105735_2	00	ATG	None	None	0.271
k127_8657681_1	3	149	1	105736_1	10	Edge	None	None	0.395
k127_8657681_2	1653	1769	1	105736_2	01	ATG	None	None	0.274
k127_8657815_1	31	639	-1	105737_1	00	ATG	TATAA	12bp	0.411
k127_8657815_2	652	1131	-1	105737_2	00	ATG	TAA	6bp	0.417
k127_8658099_1	2	205	-1	105738_1	10	ATG	None	None	0.534
k127_8658099_2	360	1094	1	105738_2	01	ATG	None	None	0.596
k127_8658239_1	3	689	1	105739_1	10	Edge	None	None	0.467
k127_8658239_2	753	3500	-1	105739_2	00	ATG	AATAA	14bp	0.502
k127_8658239_3	3554	4612	-1	105739_3	00	ATG	None	None	0.516
k127_8658239_4	4995	5624	1	105739_4	00	ATG	None	None	0.479
k127_8658239_5	6069	6365	1	105739_5	01	ATG	None	None	0.481
k127_8658581_1	142	1113	1	105740_1	01	ATG	TAA	11bp	0.453
k127_8658614_1	2	1093	-1	105741_1	10	TTG	GGAG/GAGG	5-10bp	0.414
k127_8658926_1	2	385	-1	105742_1	10	ATG	GGAGG	5-10bp	0.594
k127_8658926_2	398	1042	-1	105742_2	01	Edge	None	None	0.608
k127_8659795_1	1	1176	1	105743_1	10	Edge	None	None	0.480
k127_8659795_2	1210	1800	1	105743_2	00	ATG	AGGAG	5-10bp	0.479
k127_8659866_1	1	870	-1	105744_1	10	ATG	None	None	0.555
k127_8659866_2	908	2410	-1	105744_2	01	Edge	None	None	0.589
k127_8660149_1	1	1200	1	105745_1	10	Edge	None	None	0.502
k127_8660149_2	1219	1758	1	105745_2	01	ATG	TAA	11bp	0.472
k127_8660294_1	1	804	-1	105746_1	10	ATG	AGGAG	5-10bp	0.225
k127_8660294_2	1085	1600	-1	105746_2	01	Edge	None	None	0.231
k127_8660398_1	3	428	-1	105747_1	10	ATG	None	None	0.197
k127_8660398_2	370	1047	-1	105747_2	00	ATG	None	None	0.199
k127_8660542_1	3	692	1	105748_1	10	Edge	None	None	0.475
k127_8660542_2	760	1545	1	105748_2	01	ATG	None	None	0.497
k127_8660707_1	425	1225	-1	105749_1	00	ATG	None	None	0.306
k127_8660707_2	1254	1331	-1	105749_2	01	Edge	None	None	0.359
k127_8660728_1	2	118	1	105750_1	10	Edge	None	None	0.419
k127_8660728_2	142	1299	-1	105750_2	00	ATG	None	None	0.508
k127_8660728_3	1369	1806	-1	105750_3	01	Edge	None	None	0.564
k127_8660779_1	48	986	-1	105751_1	00	ATG	None	None	0.403
k127_8660779_2	1168	2349	-1	105751_2	00	ATG	AGGAG	5-10bp	0.341
k127_8660784_1	1	1638	-1	105752_1	11	Edge	None	None	0.507
k127_8660809_1	2	448	-1	105753_1	10	ATG	AAAAA	10bp	0.530
k127_8660809_2	581	1153	1	105753_2	01	ATG	AAAAA	9bp	0.506
k127_8660932_1	2	640	-1	105754_1	10	ATG	AGGAG	5-10bp	0.469
k127_8660932_2	755	1360	-1	105754_2	01	Edge	None	None	0.477
k127_8661391_1	1	1563	-1	105755_1	10	ATG	AAAA	8bp	0.542
k127_8661391_2	1550	2809	-1	105755_2	00	TTG	TAAA	14bp	0.515
k127_8661391_3	2820	3872	-1	105755_3	00	ATG	TAGAA	11bp	0.341
k127_8661391_4	3930	4115	-1	105755_4	01	Edge	None	None	0.441
k127_8661444_1	1	864	-1	105756_1	10	ATG	None	None	0.625
k127_8661444_2	897	1133	-1	105756_2	01	Edge	None	None	0.574
k127_8661465_1	2	490	1	105757_1	10	Edge	None	None	0.364
k127_8661465_2	499	948	1	105757_2	00	ATG	GGA/GAG/AGG	5-10bp	0.384
k127_8661465_3	1088	1432	1	105757_3	00	ATG	GGAG/GAGG	5-10bp	0.403
k127_8661465_4	1480	2319	1	105757_4	01	ATG	GGA/GAG/AGG	5-10bp	0.370
k127_8661654_1	2	1882	-1	105758_1	10	ATG	None	None	0.291
k127_8661654_2	1954	2343	1	105758_2	01	ATG	None	None	0.213
k127_8661666_1	197	1300	-1	105759_1	00	ATG	None	None	0.270
k127_8661730_1	605	2302	-1	105760_1	01	Edge	None	None	0.541
k127_8661753_1	1	2172	1	105761_1	10	Edge	None	None	0.547
k127_8661753_2	2195	4870	1	105761_2	00	ATG	GGA/GAG/AGG	5-10bp	0.501
k127_8661753_3	4867	4959	1	105761_3	01	ATG	None	None	0.495
k127_8662017_1	1	396	1	105762_1	10	Edge	None	None	0.354
k127_8662017_2	490	2628	-1	105762_2	00	ATG	AGGAG	5-10bp	0.422
k127_8662017_3	2740	4008	-1	105762_3	00	ATG	None	None	0.320
k127_8662017_4	4093	4182	1	105762_4	01	ATG	GGAG/GAGG	5-10bp	0.311
k127_8662075_1	3	956	-1	105763_1	10	ATG	GGAG/GAGG	5-10bp	0.614
k127_8662450_1	105	1259	-1	105764_1	01	Edge	None	None	0.209
k127_8662467_1	59	1120	1	105765_1	00	ATG	None	None	0.197
k127_8662616_1	1	186	-1	105766_1	10	ATG	None	None	0.441
k127_8662616_2	183	476	-1	105766_2	00	ATG	TAA	14bp	0.422
k127_8662616_3	509	658	-1	105766_3	00	ATG	TAAA	14bp	0.420
k127_8662616_4	658	1566	-1	105766_4	01	Edge	None	None	0.485
k127_8662637_1	131	907	-1	105767_1	00	ATG	None	None	0.314
k127_8662814_1	3	413	1	105768_1	10	Edge	None	None	0.384
k127_8662814_2	428	1105	1	105768_2	00	GTG	TAA	14bp	0.417
k127_8662814_3	1109	1273	1	105768_3	00	ATG	TAA	3bp	0.406
k127_8662878_1	2	229	-1	105769_1	10	ATG	GGA/GAG/AGG	5-10bp	0.404
k127_8662878_2	232	1599	-1	105769_2	00	ATG	GGAG/GAGG	5-10bp	0.442
k127_8662878_3	1701	1904	-1	105769_3	01	Edge	None	None	0.520
k127_8663022_1	3	386	-1	105770_1	10	GTG	AGGAG	5-10bp	0.586
k127_8663022_2	377	703	-1	105770_2	00	ATG	AGGAG	5-10bp	0.532
k127_8663022_3	718	1398	-1	105770_3	00	ATG	AGGA	5-10bp	0.623
k127_8663264_1	3	1631	1	105771_1	10	Edge	None	None	0.599
k127_8663264_2	1634	1786	1	105771_2	00	ATG	None	None	0.529
k127_8663264_3	2210	2314	1	105771_3	01	ATG	None	None	0.543
k127_8663287_1	3	809	1	105772_1	10	Edge	None	None	0.533
k127_8663287_2	949	1872	1	105772_2	01	ATG	GGA/GAG/AGG	5-10bp	0.490
k127_8663339_1	1	303	-1	105773_1	10	ATG	None	None	0.587
k127_8663339_2	467	1009	1	105773_2	01	ATG	None	None	0.552
k127_8663518_1	1	630	1	105774_1	10	Edge	None	None	0.454
k127_8663518_2	614	1054	1	105774_2	00	ATG	AAA	13bp	0.447
k127_8663518_3	1077	1328	1	105774_3	01	GTG	AAAAAA	14bp	0.500
k127_8663599_1	3	1154	-1	105775_1	11	Edge	None	None	0.312
k127_8663776_1	2	1108	-1	105776_1	11	Edge	None	None	0.593
k127_8664299_1	1	2304	1	105777_1	11	Edge	None	None	0.566
k127_8664324_1	3	722	1	105778_1	10	Edge	None	None	0.578
k127_8664324_2	981	1904	1	105778_2	01	ATG	GGA/GAG/AGG	5-10bp	0.555
k127_8664380_1	3	797	1	105779_1	10	Edge	None	None	0.245
k127_8664380_2	794	901	1	105779_2	00	ATG	AGGAG	5-10bp	0.157
k127_8664380_3	944	1633	1	105779_3	00	ATG	GGAG/GAGG	5-10bp	0.200
k127_8664380_4	1684	4233	1	105779_4	00	ATG	GGA/GAG/AGG	5-10bp	0.260
k127_8664471_1	1	324	-1	105780_1	10	ATG	AGGAG	5-10bp	0.315
k127_8664471_2	422	880	-1	105780_2	00	ATG	GGAGG	5-10bp	0.305
k127_8664471_3	999	2078	-1	105780_3	00	ATG	GGA/GAG/AGG	5-10bp	0.262
k127_8664471_4	2204	2386	-1	105780_4	01	Edge	None	None	0.306
k127_8664793_1	45	191	1	105781_1	00	ATG	AGGAG	5-10bp	0.490
k127_8664793_2	196	693	1	105781_2	00	ATG	GGA/GAG/AGG	11-12bp	0.532
k127_8664934_1	1	264	1	105782_1	10	Edge	None	None	0.424
k127_8664934_2	292	1563	-1	105782_2	01	Edge	None	None	0.320
k127_8665310_1	2	3115	-1	105783_1	11	Edge	None	None	0.325
k127_8665659_1	3	383	1	105784_1	10	Edge	None	None	0.323
k127_8665659_2	456	581	1	105784_2	00	ATG	None	None	0.278
k127_8665659_3	636	821	1	105784_3	00	ATG	AGxAG	5-10bp	0.312
k127_8665659_4	842	1039	-1	105784_4	00	ATG	None	None	0.278
k127_8665659_5	1036	1197	-1	105784_5	00	ATG	None	None	0.253
k127_8665659_6	1198	1278	-1	105784_6	01	Edge	None	None	0.481
k127_8665721_1	1	1119	-1	105785_1	11	Edge	None	None	0.536
k127_8666400_1	3	1289	1	105786_1	11	Edge	None	None	0.469
k127_8666760_1	3	86	-1	105787_1	10	ATG	AGGAG	5-10bp	0.250
k127_8666760_2	223	852	-1	105787_2	00	ATG	AGGAG	5-10bp	0.265
k127_8666760_3	1072	4992	-1	105787_3	00	ATG	GGA/GAG/AGG	5-10bp	0.347
k127_8666760_4	5006	5929	-1	105787_4	00	ATG	None	None	0.311
k127_8666760_5	5937	6641	-1	105787_5	00	ATG	AGGAGG	3-4bp	0.355
k127_8666760_6	6659	8164	-1	105787_6	00	ATG	GGA/GAG/AGG	5-10bp	0.308
k127_8666760_7	8173	8337	-1	105787_7	00	ATG	GGAGG	5-10bp	0.230
k127_8666760_8	8337	8651	-1	105787_8	01	Edge	None	None	0.289
k127_8667075_1	3	227	-1	105788_1	10	ATG	AGGA	5-10bp	0.462
k127_8667075_2	236	2323	-1	105788_2	00	ATG	GGAG/GAGG	5-10bp	0.431
k127_8667075_3	2316	2843	-1	105788_3	01	Edge	None	None	0.441
k127_8667191_1	1	159	1	105789_1	10	Edge	None	None	0.585
k127_8667191_2	164	745	1	105789_2	00	ATG	AGGA/GGAG/GAGG	11-12bp	0.540
k127_8667232_1	135	266	1	105790_1	00	ATG	AGGAG	5-10bp	0.295
k127_8667232_2	515	1951	1	105790_2	00	ATG	AGGAG	5-10bp	0.276
k127_8667232_3	1977	2276	1	105790_3	00	TTG	AGGAG(G)/GGAGG	13-15bp	0.317
k127_8667321_1	72	557	-1	105791_1	00	ATG	GGA/GAG/AGG	5-10bp	0.588
k127_8667321_2	562	1176	-1	105791_2	00	ATG	GGAG/GAGG	5-10bp	0.585
k127_8667456_1	2	1573	-1	105792_1	10	ATG	None	None	0.251
k127_8667456_2	1578	2954	-1	105792_2	00	ATG	AGGAG	5-10bp	0.322
k127_8667457_1	7	207	1	105793_1	00	ATG	TAA	3bp	0.294
k127_8667457_2	204	620	1	105793_2	00	ATG	AATAA	15bp	0.374
k127_8667457_3	665	1273	1	105793_3	00	ATG	TAAAA	15bp	0.253
k127_8667457_4	1367	1684	-1	105793_4	00	ATG	TAA	11bp	0.305
k127_8667591_1	3	2141	1	105794_1	10	Edge	None	None	0.214
k127_8667591_2	2461	4797	1	105794_2	00	TTG	None	None	0.248
k127_8668183_1	2	544	-1	105795_1	10	ATG	GGA/GAG/AGG	5-10bp	0.260
k127_8668183_2	549	1109	-1	105795_2	00	ATG	GGA/GAG/AGG	5-10bp	0.283
k127_8668183_3	1112	1540	-1	105795_3	01	Edge	None	None	0.331
k127_8668202_1	195	677	-1	105796_1	00	ATG	AGxAGG/AGGxGG	11-12bp	0.553
k127_8668202_2	755	1225	-1	105796_2	00	TTG	None	None	0.518
k127_8668202_3	1277	3454	-1	105796_3	00	ATG	None	None	0.522
k127_8668202_4	3500	5323	-1	105796_4	00	ATG	None	None	0.527
k127_8668351_1	37	1584	-1	105797_1	00	ATG	TAAA	12bp	0.441
k127_8668351_2	1996	2703	-1	105797_2	00	ATG	None	None	0.489
k127_8668351_3	2793	3368	-1	105797_3	00	GTG	AAA	12bp	0.444
k127_8668351_4	3420	4298	-1	105797_4	00	ATG	AAAAA	3bp	0.454
k127_8668351_5	4402	5508	1	105797_5	01	ATG	AAAA	12bp	0.467
k127_8668626_1	2	91	1	105798_1	10	Edge	None	None	0.511
k127_8668626_2	95	1144	1	105798_2	00	ATG	None	None	0.575
k127_8668626_3	1168	1590	1	105798_3	01	ATG	None	None	0.570
k127_8668654_1	1	165	1	105799_1	10	Edge	None	None	0.491
k127_8668654_2	217	1194	1	105799_2	00	ATG	GGAG/GAGG	5-10bp	0.554
k127_8668654_3	1207	1677	-1	105799_3	00	ATG	None	None	0.518
k127_8668654_4	1674	3167	-1	105799_4	00	ATG	None	None	0.503
k127_8668654_5	3168	3764	-1	105799_5	00	ATG	None	None	0.474
k127_8668654_6	3782	5374	-1	105799_6	00	ATG	GGA/GAG/AGG	5-10bp	0.531
k127_8668654_7	5381	6241	-1	105799_7	00	ATG	None	None	0.504
k127_8668654_8	6268	6960	1	105799_8	00	ATG	None	None	0.486
k127_8668654_9	6972	8186	1	105799_9	00	ATG	None	None	0.478
k127_8668654_10	8176	9459	1	105799_10	00	ATG	GGA/GAG/AGG	11-12bp	0.485
k127_8668654_11	9567	10376	1	105799_11	01	ATG	None	None	0.507
k127_8668684_1	26	1267	-1	105800_1	01	Edge	None	None	0.181
k127_8668741_1	2	1264	1	105801_1	11	Edge	None	None	0.424
k127_8669057_1	3	977	1	105802_1	10	Edge	None	None	0.204
k127_8669210_1	1	1521	1	105803_1	10	Edge	None	None	0.421
k127_8669210_2	1497	1751	1	105803_2	01	ATG	AGxAGG/AGGxGG	5-10bp	0.475
k127_8669718_1	3	1046	1	105804_1	11	Edge	None	None	0.248
k127_8669914_1	1	483	-1	105805_1	10	ATG	AATAA	8bp	0.480
k127_8669914_2	581	892	-1	105805_2	00	ATG	AATAA	8bp	0.561
k127_8669925_1	2	88	1	105806_1	10	Edge	None	None	0.414
k127_8669925_2	66	569	1	105806_2	00	ATG	GGA/GAG/AGG	11-12bp	0.488
k127_8669925_3	663	1259	1	105806_3	00	ATG	GGA/GAG/AGG	5-10bp	0.514
k127_8670113_1	1	225	1	105807_1	10	Edge	None	None	0.338
k127_8670113_2	281	1834	-1	105807_2	01	Edge	None	None	0.295
k127_8670116_1	3	212	1	105808_1	10	Edge	None	None	0.471
k127_8670116_2	300	536	1	105808_2	00	ATG	None	None	0.485
k127_8670116_3	557	1696	1	105808_3	01	ATG	None	None	0.531
k127_8670232_1	1	771	-1	105809_1	10	ATG	AGGA	5-10bp	0.489
k127_8670232_2	784	1359	-1	105809_2	00	ATG	AGGAGG	5-10bp	0.413
k127_8670232_3	1359	1691	-1	105809_3	01	Edge	None	None	0.489
k127_8670522_1	3	98	-1	105810_1	10	ATG	AGxAGG/AGGxGG	5-10bp	0.521
k127_8670522_2	208	1506	-1	105810_2	00	ATG	None	None	0.507
k127_8670522_3	1552	3105	-1	105810_3	00	ATG	None	None	0.537
k127_8670522_4	3180	5048	-1	105810_4	01	Edge	None	None	0.543
k127_8670642_1	3	1151	-1	105811_1	10	TTG	GGAGG	5-10bp	0.375
k127_8670642_2	1138	2172	-1	105811_2	00	TTG	None	None	0.367
k127_8670642_3	2169	2300	-1	105811_3	01	Edge	None	None	0.333
k127_8671147_1	201	1355	1	105812_1	00	ATG	None	None	0.226
k127_8671147_2	1452	1778	-1	105812_2	00	ATG	GGA/GAG/AGG	5-10bp	0.272
k127_8671249_1	1	267	-1	105813_1	10	ATG	None	None	0.524
k127_8671249_2	346	1104	1	105813_2	00	ATG	None	None	0.528
k127_8671249_3	1101	1463	-1	105813_3	01	Edge	None	None	0.554
k127_8671393_1	1	117	1	105814_1	10	Edge	None	None	0.376
k127_8671393_2	182	805	-1	105814_2	00	ATG	AGGAG	5-10bp	0.474
k127_8671393_3	835	2211	-1	105814_3	00	ATG	GGAG/GAGG	5-10bp	0.542
k127_8671486_1	2	592	1	105815_1	10	Edge	None	None	0.464
k127_8671486_2	678	989	1	105815_2	00	ATG	AGGA	5-10bp	0.423
k127_8671486_3	1007	1189	1	105815_3	01	GTG	GGA/GAG/AGG	5-10bp	0.404
k127_8671499_1	101	280	1	105816_1	00	ATG	TAA	11bp	0.211
k127_8671499_2	536	940	1	105816_2	00	ATG	None	None	0.198
k127_8671499_3	934	1101	1	105816_3	00	ATG	TAA	10bp	0.202
k127_8671499_4	1295	1741	1	105816_4	01	ATG	TAA	7bp	0.226
k127_8672061_1	1	240	-1	105817_1	10	ATG	GGAGG	5-10bp	0.429
k127_8672061_2	603	1307	1	105817_2	01	ATG	None	None	0.431
k127_8672365_1	2	289	-1	105818_1	10	ATG	GGAG/GAGG	5-10bp	0.451
k127_8672365_2	726	1565	-1	105818_2	01	Edge	None	None	0.531
k127_8672549_1	1	75	-1	105819_1	10	ATG	None	None	0.507
k127_8672549_2	80	1231	-1	105819_2	01	Edge	None	None	0.559
k127_8673030_1	120	1103	-1	105820_1	01	Edge	None	None	0.186
k127_8673485_1	2	1102	1	105821_1	11	Edge	None	None	0.374
k127_8673505_1	1	177	1	105822_1	10	Edge	None	None	0.480
k127_8673505_2	260	1015	-1	105822_2	00	ATG	AGGAG	5-10bp	0.456
k127_8673828_1	1	642	1	105823_1	10	Edge	None	None	0.598
k127_8673828_2	702	944	1	105823_2	00	ATG	AGGAG	5-10bp	0.551
k127_8673828_3	968	1195	1	105823_3	00	ATG	GGAG/GAGG	5-10bp	0.539
k127_8673828_4	1200	1712	1	105823_4	00	ATG	None	None	0.534
k127_8673828_5	1712	1816	1	105823_5	01	ATG	GGAG/GAGG	5-10bp	0.533
k127_8674082_1	2	1243	-1	105824_1	11	Edge	None	None	0.315
k127_8674551_1	3	185	1	105825_1	10	Edge	None	None	0.443
k127_8674551_2	238	771	1	105825_2	00	ATG	None	None	0.485
k127_8674551_3	793	1962	1	105825_3	00	ATG	None	None	0.473
k127_8674551_4	1976	3301	1	105825_4	00	ATG	None	None	0.486
k127_8674551_5	3427	3657	-1	105825_5	00	ATG	AGGT	10bp	0.407
k127_8674551_6	3723	4091	1	105825_6	01	ATG	None	None	0.393
k127_8674680_1	3	1010	1	105826_1	10	Edge	None	None	0.582
k127_8674680_2	1246	1587	-1	105826_2	00	ATG	None	None	0.398
k127_8674680_3	1804	2922	1	105826_3	01	ATG	None	None	0.559
k127_8674737_1	2	1141	-1	105827_1	10	ATG	GGAG/GAGG	5-10bp	0.419
k127_8674737_2	1134	1532	-1	105827_2	01	Edge	None	None	0.356
k127_8674866_1	85	849	1	105828_1	00	ATG	GGAG/GAGG	5-10bp	0.418
k127_8674866_2	830	1609	1	105828_2	00	ATG	AGGAG	5-10bp	0.419
k127_8674866_3	1620	2198	1	105828_3	00	ATG	AGGAG	5-10bp	0.444
k127_8674866_4	2284	2460	1	105828_4	01	ATG	GGAGG	3-4bp	0.390
k127_8675092_1	3	962	1	105829_1	10	Edge	None	None	0.168
k127_8675234_1	3	122	1	105830_1	10	Edge	None	None	0.275
k127_8675234_2	244	603	1	105830_2	00	ATG	AGGAG	5-10bp	0.311
k127_8675234_3	600	932	1	105830_3	00	ATG	GGAG/GAGG	5-10bp	0.318
k127_8675234_4	905	1060	1	105830_4	01	ATG	AGxAG	3-4bp	0.333
k127_8675326_1	1	372	1	105831_1	10	Edge	None	None	0.487
k127_8675326_2	376	2139	-1	105831_2	00	ATG	GGAGG	3-4bp	0.510
k127_8675326_3	2228	3757	1	105831_3	00	ATG	3Base/5BMM	13-15bp	0.522
k127_8675326_4	3908	4708	1	105831_4	00	TTG	AGGAGG	5-10bp	0.522
k127_8675326_5	4705	5499	1	105831_5	00	ATG	None	None	0.514
k127_8675326_6	5864	6649	1	105831_6	00	ATG	4Base/6BMM	13-15bp	0.458
k127_8675326_7	6839	6946	1	105831_7	01	ATG	None	None	0.500
k127_8675376_1	1	222	-1	105832_1	10	ATG	GGA/GAG/AGG	5-10bp	0.329
k127_8675376_2	226	2850	-1	105832_2	00	ATG	None	None	0.350
k127_8675376_3	3072	3968	-1	105832_3	00	ATG	AGGAG	5-10bp	0.418
k127_8675376_4	3985	4452	-1	105832_4	00	ATG	AGGA	5-10bp	0.376
k127_8675376_5	4456	5385	-1	105832_5	01	Edge	None	None	0.410
k127_8675447_1	382	771	-1	105833_1	00	ATG	TAA	12bp	0.364
k127_8675447_2	776	1168	-1	105833_2	00	ATG	TAA	12bp	0.323
k127_8675447_3	1781	1861	-1	105833_3	01	Edge	None	None	0.457
k127_8675672_1	1	126	1	105834_1	10	Edge	None	None	0.619
k127_8675672_2	133	1290	1	105834_2	00	ATG	AGGA/GGAG/GAGG	11-12bp	0.491
k127_8676022_1	36	344	-1	105835_1	00	ATG	TAAA	14bp	0.447
k127_8676022_2	347	928	-1	105835_2	00	ATG	TAAAA	14bp	0.448
k127_8676022_3	925	1908	-1	105835_3	00	ATG	None	None	0.474
k127_8676022_4	1905	2978	-1	105835_4	01	Edge	None	None	0.451
k127_8676071_1	3	392	-1	105836_1	10	ATG	None	None	0.510
k127_8676071_2	395	838	-1	105836_2	00	ATG	None	None	0.439
k127_8676071_3	1250	1726	-1	105836_3	00	ATG	None	None	0.480
k127_8676071_4	1826	4255	1	105836_4	00	ATG	None	None	0.514
k127_8676071_5	4263	5939	-1	105836_5	00	ATG	None	None	0.480
k127_8676071_6	5936	7510	-1	105836_6	00	ATG	None	None	0.453
k127_8676071_7	7503	9323	-1	105836_7	00	ATG	None	None	0.479
k127_8676071_8	9509	10531	1	105836_8	00	TTG	None	None	0.484
k127_8676071_9	10717	12648	1	105836_9	00	ATG	None	None	0.490
k127_8676071_10	12875	13078	-1	105836_10	00	ATG	AAA	13bp	0.471
k127_8676071_11	13165	13470	-1	105836_11	01	Edge	None	None	0.497
k127_8676152_1	2	337	1	105837_1	10	Edge	None	None	0.170
k127_8676152_2	495	1565	1	105837_2	01	ATG	None	None	0.173
k127_8676196_1	27	1112	-1	105838_1	01	Edge	None	None	0.479
k127_8676408_1	1	555	-1	105839_1	10	GTG	GGAG/GAGG	5-10bp	0.416
k127_8676408_2	679	1017	-1	105839_2	01	Edge	None	None	0.407
k127_8676494_1	2	1621	-1	105840_1	11	Edge	None	None	0.435
k127_8676619_1	1	1038	1	105841_1	11	Edge	None	None	0.497
k127_8676654_1	2	421	1	105842_1	10	Edge	None	None	0.421
k127_8676654_2	497	919	1	105842_2	00	ATG	GGAG/GAGG	5-10bp	0.499
k127_8676654_3	1068	1943	1	105842_3	00	GTG	GGAG/GAGG	5-10bp	0.424
k127_8676654_4	1961	2431	1	105842_4	00	ATG	AGxAGG/AGGxGG	5-10bp	0.408
k127_8676654_5	2428	2880	1	105842_5	00	GTG	3Base/5BMM	13-15bp	0.338
k127_8676654_6	2929	4008	1	105842_6	00	ATG	AGGAG/GGAGG	11-12bp	0.423
k127_8676654_7	4294	4761	1	105842_7	01	TTG	AGGA/GGAG/GAGG	11-12bp	0.397
k127_8677022_1	2	760	-1	105843_1	10	ATG	AGGAG	5-10bp	0.296
k127_8677022_2	895	2445	-1	105843_2	01	Edge	None	None	0.337
k127_8677048_1	2	364	-1	105844_1	10	ATG	AGGA	5-10bp	0.521
k127_8677048_2	468	1973	-1	105844_2	00	ATG	GGAG/GAGG	5-10bp	0.579
k127_8677048_3	2116	3546	-1	105844_3	00	ATG	None	None	0.568
k127_8677048_4	3732	4445	-1	105844_4	00	ATG	None	None	0.630
k127_8677048_5	4442	4687	-1	105844_5	00	ATG	None	None	0.528
k127_8677048_6	4684	6027	-1	105844_6	00	GTG	AGGAGG	5-10bp	0.629
k127_8677048_7	6231	7619	1	105844_7	00	ATG	GGAGG	5-10bp	0.585
k127_8677048_8	7620	9176	1	105844_8	00	ATG	GGAG/GAGG	5-10bp	0.578
k127_8677048_9	9173	10363	1	105844_9	00	ATG	AGGAGG	5-10bp	0.614
k127_8677048_10	10520	11158	1	105844_10	00	ATG	None	None	0.582
k127_8677048_11	11108	11206	-1	105844_11	01	Edge	None	None	0.535
k127_8677091_1	2	463	1	105845_1	10	Edge	None	None	0.584
k127_8677091_2	506	1318	1	105845_2	00	ATG	None	None	0.544
k127_8677091_3	1371	2543	1	105845_3	00	ATG	None	None	0.547
k127_8677091_4	2656	3417	-1	105845_4	00	ATG	None	None	0.531
k127_8677091_5	3485	4189	-1	105845_5	01	Edge	None	None	0.545
k127_8677105_1	3	119	-1	105846_1	10	ATG	AGGAG	5-10bp	0.333
k127_8677105_2	133	453	-1	105846_2	00	ATG	None	None	0.321
k127_8677105_3	453	749	-1	105846_3	00	ATG	AGGAG	5-10bp	0.340
k127_8677105_4	742	1233	-1	105846_4	00	TTG	AGGAGG	5-10bp	0.364
k127_8677105_5	1378	1902	-1	105846_5	01	Edge	None	None	0.379
k127_8677437_1	74	1015	1	105847_1	00	ATG	None	None	0.273
k127_8677437_2	1283	2164	1	105847_2	01	ATG	None	None	0.226
k127_8677498_1	2	460	-1	105848_1	10	ATG	TAA	11bp	0.447
k127_8677498_2	703	2037	1	105848_2	01	ATG	TAA	12bp	0.527
k127_8677514_1	1	879	-1	105849_1	10	GTG	TAAAAA	12bp	0.536
k127_8677514_2	1014	1499	-1	105849_2	01	Edge	None	None	0.407
k127_8678109_1	1	597	-1	105850_1	10	ATG	None	None	0.441
k127_8678109_2	587	850	-1	105850_2	00	ATG	GGA/GAG/AGG	5-10bp	0.432
k127_8678109_3	947	1264	-1	105850_3	00	GTG	GGAG/GAGG	5-10bp	0.403
k127_8678109_4	1617	1796	-1	105850_4	00	ATG	GGA/GAG/AGG	5-10bp	0.383
k127_8678109_5	1863	2279	-1	105850_5	00	ATG	None	None	0.417
k127_8678469_1	2	142	-1	105851_1	10	GTG	GGAG/GAGG	5-10bp	0.376
k127_8678469_2	596	1684	1	105851_2	01	ATG	None	None	0.520
k127_8678477_1	2	1498	1	105852_1	11	Edge	None	None	0.397
k127_8678747_1	3	1151	1	105853_1	10	Edge	None	None	0.473
k127_8678817_1	3	1226	-1	105854_1	11	Edge	None	None	0.169
k127_8679038_1	3	422	1	105855_1	10	Edge	None	None	0.429
k127_8679038_2	805	2826	1	105855_2	00	ATG	None	None	0.279
k127_8679038_3	3005	3220	1	105855_3	00	ATG	GGA/GAG/AGG	5-10bp	0.407
k127_8679123_1	2	730	1	105856_1	10	Edge	None	None	0.590
k127_8679123_2	720	1109	1	105856_2	00	ATG	AGGAG	5-10bp	0.549
k127_8679123_3	1208	1474	1	105856_3	00	ATG	AGGAG	5-10bp	0.603
k127_8679123_4	1493	1606	1	105856_4	01	ATG	GGAGG	5-10bp	0.544
k127_8679131_1	378	1307	-1	105857_1	00	ATG	GGA/GAG/AGG	5-10bp	0.343
k127_8679131_2	1320	2972	-1	105857_2	01	Edge	None	None	0.375
k127_8679196_1	2	364	-1	105858_1	10	ATG	None	None	0.521
k127_8679196_2	425	1186	-1	105858_2	01	Edge	None	None	0.594
k127_8679220_1	2	763	1	105859_1	10	Edge	None	None	0.381
k127_8679220_2	1110	1874	-1	105859_2	01	Edge	None	None	0.591
k127_8679532_1	1	606	1	105860_1	10	Edge	None	None	0.558
k127_8679532_2	637	1839	-1	105860_2	00	ATG	AGGAGG	3-4bp	0.547
k127_8679532_3	2422	2859	1	105860_3	01	ATG	AGGAG	5-10bp	0.537
k127_8679555_1	306	3581	1	105861_1	00	ATG	None	None	0.513
k127_8679555_2	3628	5253	1	105861_2	00	ATG	AGGAGG	5-10bp	0.509
k127_8679555_3	5378	5821	-1	105861_3	01	Edge	None	None	0.552
k127_8679557_1	1	234	-1	105862_1	10	ATG	GGA/GAG/AGG	11-12bp	0.427
k127_8679557_2	231	596	-1	105862_2	00	ATG	GGA/GAG/AGG	5-10bp	0.426
k127_8679557_3	590	1228	-1	105862_3	00	ATG	GGAG/GAGG	5-10bp	0.433
k127_8679557_4	1242	1394	-1	105862_4	01	Edge	None	None	0.399
k127_8679628_1	147	1307	1	105863_1	00	ATG	GGAG/GAGG	5-10bp	0.283
k127_8679628_2	1418	2071	1	105863_2	00	ATG	AGxAGG/AGGxGG	5-10bp	0.208
k127_8679628_3	2064	2297	1	105863_3	01	ATG	None	None	0.145
k127_8680108_1	1	3888	1	105864_1	11	Edge	None	None	0.231
k127_8680133_1	2	910	1	105865_1	10	Edge	None	None	0.532
k127_8680133_2	982	1350	-1	105865_2	01	Edge	None	None	0.542
k127_8680174_1	3	989	1	105866_1	10	Edge	None	None	0.460
k127_8680174_2	1020	1136	-1	105866_2	01	Edge	None	None	0.419
k127_8680411_1	1	1086	1	105867_1	10	Edge	None	None	0.513
k127_8680411_2	1070	2629	1	105867_2	00	ATG	None	None	0.508
k127_8680411_3	2661	3407	1	105867_3	00	ATG	GGA/GAG/AGG	5-10bp	0.470
k127_8680411_4	3422	3679	-1	105867_4	01	Edge	None	None	0.519
k127_8680695_1	2	1282	-1	105868_1	11	Edge	None	None	0.495
k127_8680782_1	2	1213	-1	105869_1	11	Edge	None	None	0.384
k127_8681307_1	3	611	-1	105870_1	10	ATG	GGAG/GAGG	5-10bp	0.345
k127_8681307_2	625	1830	-1	105870_2	00	ATG	GGA/GAG/AGG	5-10bp	0.330
k127_8681307_3	1827	1958	-1	105870_3	01	Edge	None	None	0.356
k127_8681658_1	3	491	1	105871_1	10	Edge	None	None	0.556
k127_8681658_2	491	1216	1	105871_2	01	ATG	None	None	0.587
k127_8681790_1	3	302	-1	105872_1	10	ATG	AGGA	5-10bp	0.273
k127_8681790_2	299	1174	-1	105872_2	01	Edge	None	None	0.312
k127_8682023_1	3	290	-1	105873_1	10	ATG	AAAA	12bp	0.451
k127_8682023_2	287	1597	-1	105873_2	00	ATG	TAAA	15bp	0.460
k127_8682023_3	1689	2084	-1	105873_3	01	Edge	None	None	0.475
k127_8682140_1	211	1554	1	105874_1	00	ATG	AACAA	13bp	0.530
k127_8682140_2	1570	2184	-1	105874_2	01	Edge	None	None	0.574
k127_8682325_1	385	1476	-1	105875_1	01	Edge	None	None	0.473
k127_8682343_1	1	321	-1	105876_1	10	ATG	None	None	0.502
k127_8682343_2	332	1636	-1	105876_2	00	ATG	None	None	0.534
k127_8682343_3	1744	2784	-1	105876_3	00	ATG	GGAG/GAGG	5-10bp	0.523
k127_8682343_4	2784	3596	-1	105876_4	01	Edge	None	None	0.555
k127_8682634_1	92	1375	1	105877_1	01	ATG	None	None	0.160
k127_8682785_1	3	377	-1	105878_1	10	ATG	None	None	0.568
k127_8682785_2	374	1051	-1	105878_2	01	Edge	None	None	0.617
k127_8682861_1	2	1276	1	105879_1	11	Edge	None	None	0.205
k127_8682913_1	290	1030	1	105880_1	01	ATG	GGAG/GAGG	5-10bp	0.358
k127_8682963_1	1	1668	-1	105881_1	10	GTG	None	None	0.313
k127_8682963_2	1871	2161	-1	105881_2	01	Edge	None	None	0.278
k127_8683119_1	1	951	1	105882_1	10	Edge	None	None	0.580
k127_8683119_2	1112	1414	1	105882_2	00	ATG	AGGAGG	5-10bp	0.545
k127_8683621_1	3	341	1	105883_1	10	Edge	None	None	0.578
k127_8683621_2	656	1297	1	105883_2	00	ATG	GGAGG	5-10bp	0.609
k127_8683621_3	1272	1535	1	105883_3	00	ATG	GGAGG	5-10bp	0.572
k127_8683935_1	152	1390	1	105884_1	01	ATG	TAA	14bp	0.492
k127_8683936_1	414	764	-1	105885_1	00	ATG	3Base/5BMM	13-15bp	0.251
k127_8683936_2	1055	1384	1	105885_2	01	ATG	GGA/GAG/AGG	5-10bp	0.258
k127_8684424_1	2	229	-1	105886_1	10	ATG	AGGA/GGAG/GAGG	11-12bp	0.307
k127_8684424_2	649	1302	-1	105886_2	01	Edge	None	None	0.312
k127_8684460_1	3	422	-1	105887_1	10	ATG	GGAGG	5-10bp	0.336
k127_8684460_2	513	1022	-1	105887_2	01	Edge	None	None	0.298
k127_8684629_1	91	333	1	105888_1	00	GTG	TATAA	11bp	0.449
k127_8684629_2	391	1809	1	105888_2	01	ATG	TAA	12bp	0.370
k127_8685118_1	2	2317	-1	105889_1	10	ATG	None	None	0.335
k127_8685118_2	2439	3293	1	105889_2	00	ATG	None	None	0.330
k127_8685118_3	3274	3672	1	105889_3	01	ATG	AGGA	5-10bp	0.261
k127_8685543_1	2	856	1	105890_1	10	Edge	None	None	0.360
k127_8685543_2	859	1869	1	105890_2	00	ATG	None	None	0.363
k127_8685543_3	1888	3189	1	105890_3	00	ATG	GGAG/GAGG	5-10bp	0.417
k127_8685543_4	3242	3931	1	105890_4	01	ATG	None	None	0.390
k127_8685737_1	109	2613	-1	105891_1	00	ATG	None	None	0.285
k127_8685737_2	2640	2783	-1	105891_2	01	Edge	None	None	0.104
k127_8686101_1	3	92	-1	105892_1	10	ATG	GGxGG	5-10bp	0.311
k127_8686101_2	230	976	1	105892_2	00	ATG	GGxGG	5-10bp	0.284
k127_8686101_3	1058	1423	1	105892_3	01	ATG	GGAG/GAGG	5-10bp	0.333
k127_8686238_1	3	197	1	105893_1	10	Edge	None	None	0.195
k127_8686238_2	315	1064	1	105893_2	00	TTG	None	None	0.209
k127_8686354_1	3	1934	1	105894_1	11	Edge	None	None	0.423
k127_8687132_1	2	1012	1	105895_1	11	Edge	None	None	0.445
k127_8687145_1	3	629	-1	105896_1	10	ATG	AGGAG	5-10bp	0.472
k127_8687145_2	848	1423	1	105896_2	01	ATG	GGAG/GAGG	5-10bp	0.469
k127_8687215_1	1	381	1	105897_1	10	Edge	None	None	0.386
k127_8687215_2	400	1044	1	105897_2	00	ATG	TATAA	4bp	0.363
k127_8687215_3	1079	1234	1	105897_3	00	ATG	TATAA	11bp	0.308
k127_8687215_4	1255	1374	1	105897_4	01	ATG	AAAAA	12bp	0.450
k127_8687265_1	2	1240	-1	105898_1	11	Edge	None	None	0.375
k127_8687408_1	3	305	-1	105899_1	10	ATG	None	None	0.277
k127_8687408_2	317	1312	-1	105899_2	00	ATG	GGA/GAG/AGG	5-10bp	0.353
k127_8687408_3	1364	2155	-1	105899_3	00	ATG	GGA/GAG/AGG	5-10bp	0.359
k127_8687408_4	2266	2793	1	105899_4	00	GTG	GGA/GAG/AGG	5-10bp	0.538
k127_8687408_5	2987	3112	-1	105899_5	01	Edge	None	None	0.476
k127_8687704_1	196	1068	1	105900_1	01	ATG	None	None	0.342
k127_8687840_1	3	1022	1	105901_1	10	Edge	None	None	0.542
k127_8687840_2	1066	1449	-1	105901_2	01	Edge	None	None	0.479
k127_8688024_1	3	716	1	105902_1	10	Edge	None	None	0.172
k127_8688024_2	744	893	1	105902_2	00	ATG	None	None	0.153
k127_8688059_1	2	259	-1	105903_1	10	ATG	GGAG/GAGG	5-10bp	0.481
k127_8688059_2	402	893	-1	105903_2	00	ATG	None	None	0.439
k127_8688059_3	966	1418	-1	105903_3	01	Edge	None	None	0.468
k127_8688251_1	512	676	-1	105904_1	00	GTG	None	None	0.473
k127_8688251_2	702	1805	-1	105904_2	01	Edge	None	None	0.585
k127_8688252_1	2	217	1	105905_1	10	Edge	None	None	0.194
k127_8688252_2	571	1062	1	105905_2	00	ATG	TAA	5bp	0.238
k127_8689010_1	2	583	1	105906_1	10	Edge	None	None	0.579
k127_8689010_2	617	934	1	105906_2	00	ATG	None	None	0.566
k127_8689010_3	931	1704	1	105906_3	01	ATG	None	None	0.593
k127_8689270_1	3	872	-1	105907_1	10	ATG	None	None	0.505
k127_8689632_1	2	367	1	105908_1	10	Edge	None	None	0.456
k127_8689632_2	696	1520	1	105908_2	01	ATG	GGxGG	3-4bp	0.396
k127_8689764_1	1	1254	1	105909_1	11	Edge	None	None	0.522
k127_8689860_1	3	518	1	105910_1	10	Edge	None	None	0.415
k127_8689860_2	534	956	1	105910_2	00	ATG	AGxAGG/AGGxGG	5-10bp	0.459
k127_8689860_3	1119	1451	1	105910_3	00	GTG	GGAGG	5-10bp	0.459
k127_8689860_4	1547	1927	1	105910_4	01	ATG	GGA/GAG/AGG	5-10bp	0.467
k127_8690032_1	2	562	1	105911_1	10	Edge	None	None	0.367
k127_8690032_2	576	917	1	105911_2	00	ATG	GGAG/GAGG	5-10bp	0.327
k127_8690032_3	1335	2429	1	105911_3	01	ATG	None	None	0.388
k127_8690172_1	2	310	1	105912_1	10	Edge	None	None	0.259
k127_8690172_2	320	1387	-1	105912_2	01	Edge	None	None	0.208
k127_8690250_1	2	196	-1	105913_1	10	ATG	GGAGG	3-4bp	0.492
k127_8690250_2	403	1383	-1	105913_2	01	Edge	None	None	0.603
k127_8690373_1	2	307	-1	105914_1	10	ATG	AGGA	5-10bp	0.507
k127_8690373_2	317	1195	-1	105914_2	01	Edge	None	None	0.510
k127_8691080_1	1	957	-1	105915_1	10	ATG	None	None	0.549
k127_8691080_2	1262	1798	1	105915_2	01	ATG	None	None	0.553
k127_8691417_1	3	419	1	105916_1	10	Edge	None	None	0.300
k127_8691417_2	416	1390	1	105916_2	00	ATG	None	None	0.257
k127_8691417_3	1509	2231	-1	105916_3	00	ATG	None	None	0.281
k127_8691417_4	2339	2719	-1	105916_4	01	Edge	None	None	0.260
k127_8691580_1	576	1412	-1	105917_1	00	ATG	None	None	0.391
k127_8692022_1	1	1302	-1	105918_1	10	ATG	GGA/GAG/AGG	5-10bp	0.343
k127_8692022_2	1332	1850	-1	105918_2	01	Edge	None	None	0.355
k127_8692261_1	3	287	1	105919_1	10	Edge	None	None	0.537
k127_8692261_2	487	759	1	105919_2	00	ATG	GGA/GAG/AGG	5-10bp	0.513
k127_8692261_3	784	2154	1	105919_3	00	GTG	GGA/GAG/AGG	5-10bp	0.489
k127_8692261_4	2155	2745	-1	105919_4	01	Edge	None	None	0.535
k127_8692730_1	2	526	-1	105920_1	10	ATG	TAA	11bp	0.465
k127_8692730_2	641	1756	1	105920_2	00	ATG	TAA	13bp	0.437
k127_8692730_3	1757	2224	-1	105920_3	00	ATG	TAAA	12bp	0.440
k127_8692730_4	2227	2922	-1	105920_4	00	ATG	TAA	12bp	0.440
k127_8692730_5	2969	3958	-1	105920_5	00	ATG	AAA	3bp	0.462
k127_8692730_6	3965	4393	-1	105920_6	00	ATG	AACAA	14bp	0.459
k127_8692730_7	4371	4886	-1	105920_7	01	Edge	None	None	0.465
k127_8692749_1	1	159	1	105921_1	10	Edge	None	None	0.421
k127_8692749_2	409	870	1	105921_2	00	ATG	AGxAGG/AGGxGG	5-10bp	0.403
k127_8692749_3	870	1385	1	105921_3	01	ATG	GGAG/GAGG	5-10bp	0.440
k127_8692965_1	1	174	-1	105922_1	10	ATG	AGxAGG/AGGxGG	5-10bp	0.420
k127_8692965_2	272	1144	-1	105922_2	00	ATG	GGAG/GAGG	5-10bp	0.425
k127_8692965_3	1335	2924	-1	105922_3	00	ATG	GGA/GAG/AGG	11-12bp	0.424
k127_8692965_4	2961	3401	-1	105922_4	00	ATG	GGAGG	5-10bp	0.422
k127_8692965_5	3444	4325	-1	105922_5	01	Edge	None	None	0.429
k127_8693087_1	2	217	-1	105923_1	10	ATG	None	None	0.523
k127_8693087_2	303	1007	-1	105923_2	01	Edge	None	None	0.496
k127_8693482_1	2	925	-1	105924_1	10	ATG	AAA	11bp	0.452
k127_8694171_1	1	393	-1	105925_1	10	ATG	GGA/GAG/AGG	5-10bp	0.427
k127_8694171_2	470	766	1	105925_2	00	ATG	GGAGG	5-10bp	0.428
k127_8694171_3	928	1275	1	105925_3	00	ATG	AGGAG	5-10bp	0.529
k127_8694171_4	1375	1464	-1	105925_4	01	Edge	None	None	0.400
k127_8694637_1	3	482	-1	105926_1	10	ATG	GGAG/GAGG	5-10bp	0.444
k127_8694637_2	496	1401	-1	105926_2	00	ATG	GGAGG	5-10bp	0.440
k127_8694637_3	1419	3647	-1	105926_3	01	Edge	None	None	0.459
k127_8695309_1	2	220	1	105927_1	10	Edge	None	None	0.425
k127_8695309_2	438	1100	1	105927_2	01	ATG	AGGAG	5-10bp	0.293
k127_8695402_1	2	2812	-1	105928_1	10	ATG	TATAA	3bp	0.489
k127_8695402_2	2951	3745	1	105928_2	00	ATG	TAA	11bp	0.511
k127_8695402_3	3720	4514	1	105928_3	00	ATG	TAAA	13bp	0.482
k127_8695402_4	4558	5715	-1	105928_4	00	ATG	AATAA	7bp	0.487
k127_8695402_5	5769	6029	-1	105928_5	00	ATG	AAAAA	12bp	0.364
k127_8695686_1	20	571	-1	105929_1	00	TTG	None	None	0.266
k127_8695686_2	555	1184	-1	105929_2	01	Edge	None	None	0.271
k127_8695720_1	2	334	1	105930_1	10	Edge	None	None	0.270
k127_8695720_2	317	694	-1	105930_2	00	ATG	None	None	0.357
k127_8695720_3	920	1609	1	105930_3	01	ATG	None	None	0.257
k127_8695865_1	1	489	-1	105931_1	10	ATG	AGGAG	5-10bp	0.583
k127_8695865_2	583	1107	-1	105931_2	01	Edge	None	None	0.566
k127_8695882_1	3	1673	1	105932_1	11	Edge	None	None	0.534
k127_8695964_1	1	93	1	105933_1	10	Edge	None	None	0.570
k127_8695964_2	100	759	1	105933_2	00	ATG	GGA/GAG/AGG	5-10bp	0.583
k127_8695964_3	759	1070	1	105933_3	00	ATG	AGGAGG	5-10bp	0.615
k127_8695964_4	1097	1378	1	105933_4	01	ATG	GGAG/GAGG	5-10bp	0.606
k127_8696141_1	2	118	1	105934_1	10	Edge	None	None	0.333
k127_8696141_2	141	566	1	105934_2	00	ATG	AATAA	10bp	0.385
k127_8696141_3	1066	1575	1	105934_3	01	ATG	AAA	9bp	0.473
k127_8696597_1	3	461	-1	105935_1	10	ATG	GGAGG	5-10bp	0.444
k127_8696597_2	748	1593	-1	105935_2	01	Edge	None	None	0.411
k127_8696763_1	3	236	1	105936_1	10	Edge	None	None	0.312
k127_8696763_2	233	958	1	105936_2	00	ATG	AAAA	4bp	0.326
k127_8696763_3	966	1421	1	105936_3	00	ATG	None	None	0.344
k127_8696763_4	1501	2253	1	105936_4	01	ATG	TAA	8bp	0.343
k127_8697187_1	1	663	1	105937_1	10	Edge	None	None	0.544
k127_8697187_2	686	1015	-1	105937_2	01	Edge	None	None	0.518
k127_8697755_1	187	1080	-1	105938_1	01	Edge	None	None	0.141
k127_8697771_1	2	199	1	105939_1	10	Edge	None	None	0.510
k127_8697771_2	510	1217	-1	105939_2	01	Edge	None	None	0.541
k127_8697894_1	2	373	-1	105940_1	10	ATG	AGxAGG/AGGxGG	11-12bp	0.328
k127_8697894_2	708	1229	-1	105940_2	01	Edge	None	None	0.324
k127_8698015_1	3	404	1	105941_1	10	Edge	None	None	0.585
k127_8698015_2	454	984	1	105941_2	00	ATG	AGGA	5-10bp	0.539
k127_8698015_3	1250	2482	1	105941_3	00	ATG	None	None	0.552
k127_8698015_4	2512	2742	1	105941_4	00	GTG	None	None	0.567
k127_8698015_5	2747	2932	1	105941_5	00	ATG	AGGAGG	5-10bp	0.527
k127_8698015_6	2947	3198	1	105941_6	00	ATG	AGGAGG	5-10bp	0.508
k127_8698015_7	3195	3470	1	105941_7	00	ATG	None	None	0.540
k127_8698015_8	3458	3835	1	105941_8	00	ATG	AGGAGG	5-10bp	0.563
k127_8698015_9	3810	4589	1	105941_9	00	ATG	GGAGG	5-10bp	0.558
k127_8698015_10	4687	5094	-1	105941_10	01	Edge	None	None	0.537
k127_8698163_1	3	251	-1	105942_1	10	ATG	AGGAG	5-10bp	0.333
k127_8698163_2	248	1114	-1	105942_2	01	Edge	None	None	0.328
k127_8698182_1	1	246	1	105943_1	10	Edge	None	None	0.472
k127_8698182_2	263	913	1	105943_2	00	ATG	AGGAG	5-10bp	0.429
k127_8698182_3	913	1071	1	105943_3	00	ATG	GGAGG	5-10bp	0.403
k127_8698182_4	1019	1162	1	105943_4	01	ATG	AGGA/GGAG/GAGG	11-12bp	0.444
k127_8698213_1	2	805	-1	105944_1	10	ATG	AAA	4bp	0.382
k127_8698230_1	3	923	1	105945_1	10	Edge	None	None	0.508
k127_8698230_2	926	1438	1	105945_2	01	ATG	None	None	0.515
k127_8698330_1	137	994	-1	105946_1	00	ATG	None	None	0.253
k127_8698330_2	1043	1222	-1	105946_2	00	ATG	None	None	0.228
k127_8698455_1	106	828	-1	105947_1	00	ATG	GGAG/GAGG	5-10bp	0.499
k127_8698455_2	825	1943	-1	105947_2	00	ATG	GGA/GAG/AGG	5-10bp	0.450
k127_8698455_3	1954	2868	-1	105947_3	00	ATG	None	None	0.495
k127_8698455_4	2872	3459	-1	105947_4	00	ATG	GGAG/GAGG	5-10bp	0.481
k127_8698455_5	3471	4790	-1	105947_5	00	ATG	None	None	0.502
k127_8698640_1	3	1001	1	105948_1	11	Edge	None	None	0.427
k127_8698685_1	2	196	-1	105949_1	10	GTG	None	None	0.610
k127_8698685_2	209	568	-1	105949_2	00	GTG	None	None	0.536
k127_8698685_3	628	1020	-1	105949_3	00	ATG	GGAGG	5-10bp	0.519
k127_8698685_4	1020	2264	-1	105949_4	00	ATG	None	None	0.521
k127_8698685_5	2289	2624	-1	105949_5	01	Edge	None	None	0.613
k127_8698735_1	1	294	-1	105950_1	10	ATG	TAA	11bp	0.527
k127_8698735_2	306	626	-1	105950_2	00	ATG	None	None	0.464
k127_8698735_3	656	1345	-1	105950_3	00	ATG	TATAA	3bp	0.523
k127_8698735_4	1345	1881	-1	105950_4	01	Edge	None	None	0.477
k127_8698804_1	90	1046	1	105951_1	00	ATG	AGGAG	5-10bp	0.351
k127_8698804_2	1056	1988	1	105951_2	01	ATG	AGGAG	5-10bp	0.385
k127_8698934_1	1	813	1	105952_1	10	Edge	None	None	0.459
k127_8698934_2	829	1104	1	105952_2	00	TTG	AGxAGG/AGGxGG	5-10bp	0.449
k127_8698934_3	1091	1399	1	105952_3	00	GTG	AGGAG	5-10bp	0.463
k127_8698934_4	1432	2202	1	105952_4	01	ATG	AGGAG/GGAGG	11-12bp	0.449
k127_8698957_1	2	634	1	105953_1	10	Edge	None	None	0.572
k127_8698957_2	653	922	1	105953_2	00	ATG	AGGAGG	5-10bp	0.522
k127_8698957_3	984	1625	-1	105953_3	00	ATG	AGGAG	5-10bp	0.656
k127_8698957_4	1790	2674	1	105953_4	00	ATG	AGGA	5-10bp	0.621
k127_8698957_5	2652	2909	1	105953_5	01	ATG	GGAG/GAGG	5-10bp	0.589
k127_8699103_1	1	1236	-1	105954_1	11	Edge	None	None	0.434
k127_8699108_1	1	1764	1	105955_1	11	Edge	None	None	0.445
k127_8699361_1	74	901	-1	105956_1	00	ATG	None	None	0.249
k127_8699361_2	1138	1536	-1	105956_2	00	ATG	TAA	13bp	0.263
k127_8699361_3	1692	1895	-1	105956_3	01	Edge	None	None	0.211
k127_8699510_1	1	123	1	105957_1	10	Edge	None	None	0.374
k127_8699510_2	190	654	1	105957_2	00	ATG	AGGA	5-10bp	0.454
k127_8699510_3	710	1300	1	105957_3	01	GTG	GGAG/GAGG	5-10bp	0.457
k127_8699517_1	2	1003	1	105958_1	11	Edge	None	None	0.324
k127_8699524_1	1	387	1	105959_1	10	Edge	None	None	0.537
k127_8699524_2	384	1025	1	105959_2	01	ATG	GGAGG	5-10bp	0.561
k127_8699547_1	1	1173	1	105960_1	11	Edge	None	None	0.561
k127_8699559_1	2	709	-1	105961_1	10	ATG	AGGA	5-10bp	0.298
k127_8699559_2	845	1417	1	105961_2	00	ATG	None	None	0.248
k127_8699559_3	1508	1816	1	105961_3	00	ATG	AGGA	5-10bp	0.301
k127_8699559_4	1825	2172	1	105961_4	00	ATG	AGGAG	5-10bp	0.284
k127_8699559_5	2194	2286	1	105961_5	01	ATG	AGGAG	5-10bp	0.409
k127_8699611_1	188	1030	-1	105962_1	01	Edge	None	None	0.529
k127_8699720_1	3	1040	1	105963_1	11	Edge	None	None	0.571
k127_8699752_1	3	104	-1	105964_1	10	ATG	None	None	0.451
k127_8699752_2	111	239	-1	105964_2	00	ATG	None	None	0.419
k127_8699752_3	270	665	-1	105964_3	00	ATG	None	None	0.475
k127_8699752_4	1065	1277	-1	105964_4	00	ATG	None	None	0.441
k127_8699752_5	1665	1964	-1	105964_5	00	TTG	None	None	0.487
k127_8699752_6	1971	2255	-1	105964_6	00	ATG	None	None	0.428
k127_8699784_1	1	417	-1	105965_1	10	ATG	AGGA/GGAG/GAGG	11-12bp	0.609
k127_8699784_2	566	1069	-1	105965_2	01	Edge	None	None	0.569
k127_8699937_1	2	613	-1	105966_1	10	TTG	AGGA/GGAG/GAGG	11-12bp	0.299
k127_8699937_2	640	1254	-1	105966_2	01	Edge	None	None	0.333
k127_8700154_1	1	621	1	105967_1	10	Edge	None	None	0.409
k127_8700154_2	911	1468	1	105967_2	00	ATG	GGA/GAG/AGG	5-10bp	0.428
k127_8700154_3	1544	2860	-1	105967_3	00	ATG	None	None	0.396
k127_8700154_4	3128	4003	-1	105967_4	01	Edge	None	None	0.437
k127_8700187_1	98	1057	1	105968_1	00	ATG	None	None	0.193
k127_8700297_1	1	177	-1	105969_1	10	ATG	AGGAG	5-10bp	0.305
k127_8700297_2	226	981	-1	105969_2	00	ATG	GGAG/GAGG	5-10bp	0.238
k127_8700297_3	993	1112	-1	105969_3	01	Edge	None	None	0.258
k127_8700320_1	566	673	-1	105970_1	00	ATG	AAAA	4bp	0.306
k127_8700340_1	2	343	-1	105971_1	10	ATG	None	None	0.608
k127_8700340_2	412	1386	1	105971_2	01	ATG	None	None	0.566
k127_8700359_1	2	229	-1	105972_1	10	ATG	None	None	0.228
k127_8700359_2	222	356	-1	105972_2	00	ATG	None	None	0.230
k127_8700359_3	1191	1430	-1	105972_3	00	ATG	None	None	0.308
k127_8700383_1	1	210	1	105973_1	10	Edge	None	None	0.452
k127_8700383_2	214	786	1	105973_2	00	ATG	AAAA	15bp	0.518
k127_8700383_3	792	1814	1	105973_3	00	ATG	None	None	0.509
k127_8700383_4	1811	2074	1	105973_4	01	ATG	None	None	0.481
k127_8700463_1	130	1353	1	105974_1	00	ATG	TAA	4bp	0.497
k127_8700480_1	2	472	-1	105975_1	10	ATG	AGGAG	5-10bp	0.344
k127_8700480_2	601	1131	-1	105975_2	00	GTG	AGxAG	5-10bp	0.258
k127_8700480_3	1112	1546	-1	105975_3	00	GTG	GGAG/GAGG	5-10bp	0.294
k127_8700480_4	1643	1804	1	105975_4	00	ATG	AGGAG	5-10bp	0.241
k127_8700480_5	1906	1998	1	105975_5	01	ATG	None	None	0.366
k127_8700592_1	1	336	1	105976_1	10	Edge	None	None	0.188
k127_8700592_2	329	919	1	105976_2	00	ATG	GGA/GAG/AGG	11-12bp	0.223
k127_8700592_3	932	1423	1	105976_3	01	ATG	None	None	0.248
k127_8700698_1	3	101	1	105977_1	10	Edge	None	None	0.354
k127_8700698_2	107	478	-1	105977_2	00	ATG	GGAG/GAGG	5-10bp	0.339
k127_8700698_3	842	964	-1	105977_3	00	ATG	GGA/GAG/AGG	5-10bp	0.309
k127_8700698_4	1010	1159	-1	105977_4	00	ATG	None	None	0.327
k127_8700698_5	1162	1293	-1	105977_5	01	Edge	None	None	0.242
k127_8700728_1	3	299	-1	105978_1	10	ATG	GGA/GAG/AGG	5-10bp	0.364
k127_8700728_2	331	630	-1	105978_2	00	ATG	AGGA/GGAG/GAGG	11-12bp	0.310
k127_8700728_3	688	1092	-1	105978_3	01	Edge	None	None	0.373
k127_8700838_1	37	1107	1	105979_1	00	ATG	TAA	7bp	0.396
k127_8700994_1	215	949	-1	105980_1	00	TTG	GGA/GAG/AGG	5-10bp	0.254
k127_8700994_2	1024	1251	-1	105980_2	00	ATG	None	None	0.211
k127_8700994_3	1306	1431	-1	105980_3	00	ATG	None	None	0.254
k127_8701177_1	1	636	1	105981_1	10	Edge	None	None	0.484
k127_8701177_2	819	1256	1	105981_2	00	ATG	TAA	11bp	0.466
k127_8701253_1	1	612	1	105982_1	10	Edge	None	None	0.472
k127_8701312_1	1	1332	-1	105983_1	11	Edge	None	None	0.475
k127_8701371_1	2	1228	1	105984_1	11	Edge	None	None	0.428
k127_8701507_1	5	739	-1	105985_1	00	ATG	None	None	0.499
k127_8701507_2	732	1580	-1	105985_2	01	Edge	None	None	0.508
k127_8701520_1	1	912	-1	105986_1	10	ATG	GGA/GAG/AGG	5-10bp	0.457
k127_8701520_2	915	1067	-1	105986_2	01	Edge	None	None	0.412
k127_8701756_1	3	1586	-1	105987_1	11	Edge	None	None	0.428
k127_8701828_1	3	260	-1	105988_1	10	ATG	GGAG/GAGG	5-10bp	0.322
k127_8701828_2	386	1876	1	105988_2	00	ATG	GGAG/GAGG	5-10bp	0.243
k127_8701828_3	1854	2468	-1	105988_3	00	ATG	GGA/GAG/AGG	5-10bp	0.257
k127_8701828_4	2503	3255	-1	105988_4	00	GTG	None	None	0.222
k127_8701828_5	3252	5093	-1	105988_5	00	ATG	GGAG/GAGG	5-10bp	0.295
k127_8701828_6	5217	5966	1	105988_6	01	ATG	GGA/GAG/AGG	5-10bp	0.260
k127_8701897_1	1	1119	-1	105989_1	10	TTG	AAAAAA	12bp	0.331
k127_8701897_2	1175	1666	-1	105989_2	00	ATG	None	None	0.333
k127_8701897_3	1663	1803	-1	105989_3	01	Edge	None	None	0.383
k127_8702019_1	3	155	1	105990_1	10	Edge	None	None	0.386
k127_8702019_2	179	1000	1	105990_2	01	ATG	None	None	0.428
k127_8702056_1	3	131	-1	105991_1	10	ATG	None	None	0.605
k127_8702056_2	153	1565	-1	105991_2	01	Edge	None	None	0.587
k127_8702088_1	308	1045	-1	105992_1	00	ATG	AGGA	5-10bp	0.442
k127_8702088_2	1070	2014	-1	105992_2	00	ATG	GGAG/GAGG	5-10bp	0.431
k127_8702088_3	2169	3020	1	105992_3	00	ATG	None	None	0.371
k127_8702088_4	3057	4451	1	105992_4	00	TTG	None	None	0.422
k127_8702088_5	4453	5355	-1	105992_5	00	ATG	GGAGG	5-10bp	0.371
k127_8702088_6	5403	5966	-1	105992_6	00	ATG	GGA/GAG/AGG	5-10bp	0.365
k127_8702088_7	6017	6331	-1	105992_7	00	ATG	AGGA	5-10bp	0.410
k127_8702088_8	6425	7984	-1	105992_8	01	Edge	None	None	0.392
k127_8702151_1	24	995	-1	105993_1	00	ATG	None	None	0.193
k127_8702174_1	3	914	1	105994_1	10	Edge	None	None	0.521
k127_8702362_1	235	402	-1	105995_1	00	ATG	TAA	11bp	0.179
k127_8702362_2	968	1090	-1	105995_2	01	Edge	None	None	0.195
k127_8702445_1	1	1281	1	105996_1	11	Edge	None	None	0.239
k127_8702475_1	151	2148	1	105997_1	01	ATG	None	None	0.568
k127_8702561_1	263	532	1	105998_1	00	ATG	None	None	0.607
k127_8702561_2	628	1638	1	105998_2	00	ATG	None	None	0.613
k127_8702772_1	3	2135	1	105999_1	10	Edge	None	None	0.546
k127_8702772_2	2228	2560	1	105999_2	01	ATG	None	None	0.532
k127_8702814_1	3	1301	-1	106000_1	10	ATG	AGGA	5-10bp	0.628
k127_8702814_2	1412	1612	1	106000_2	01	ATG	None	None	0.617
k127_8703101_1	2	268	1	106001_1	10	Edge	None	None	0.547
k127_8703101_2	274	996	1	106001_2	00	ATG	None	None	0.519
k127_8703101_3	1022	1450	1	106001_3	00	ATG	AAA	13bp	0.527
k127_8703101_4	1457	1651	1	106001_4	00	ATG	AAAA	14bp	0.451
k127_8703101_5	1663	1758	1	106001_5	01	ATG	AACAA	15bp	0.365
k127_8703103_1	1	1134	1	106002_1	11	Edge	None	None	0.480
k127_8703155_1	3	1193	-1	106003_1	10	ATG	None	None	0.217
k127_8703249_1	2	322	1	106004_1	10	Edge	None	None	0.539
k127_8703249_2	325	1209	1	106004_2	01	ATG	None	None	0.559
k127_8703256_1	1	1236	-1	106005_1	10	ATG	TAA	10bp	0.417
k127_8703256_2	1566	1784	-1	106005_2	00	ATG	TAA	13bp	0.434
k127_8703256_3	1848	2009	-1	106005_3	00	ATG	TAAAAA	6bp	0.426
k127_8703256_4	2137	3039	-1	106005_4	01	Edge	None	None	0.452
k127_8703341_1	1	783	-1	106006_1	10	GTG	None	None	0.668
k127_8703341_2	780	989	-1	106006_2	00	ATG	GGAG/GAGG	5-10bp	0.586
k127_8703341_3	1091	2275	-1	106006_3	00	ATG	None	None	0.688
k127_8703341_4	2277	2762	-1	106006_4	00	ATG	AGGAG	5-10bp	0.607
k127_8703341_5	2938	3312	1	106006_5	01	ATG	None	None	0.683
k127_8703353_1	3	293	1	106007_1	10	Edge	None	None	0.368
k127_8703353_2	295	1287	1	106007_2	00	ATG	GGA/GAG/AGG	5-10bp	0.392
k127_8703353_3	1566	1637	1	106007_3	01	ATG	AGGAGG	5-10bp	0.292
k127_8703487_1	1	1200	1	106008_1	10	Edge	None	None	0.570
k127_8703487_2	1210	1611	1	106008_2	01	ATG	AGGAGG	3-4bp	0.585
k127_8703838_1	3	101	1	106009_1	10	Edge	None	None	0.343
