## Supplementary material for "Assignment of virus and antimicrobial resistance genes to microbial hosts in a complex microbial community by combined long-read assembly and proximity ligation": supplementary_table_8_short_read_prodigal.tab (part 148 of 369)

ContigID	Start	End	Orient	ID	partial	start_type	rbs_motif	rbs_spacer	gc_cont
k127_8703838_2	411	1292	1	106009_2	01	TTG	GGA/GAG/AGG	5-10bp	0.289
k127_8703852_1	3	1046	-1	106010_1	11	Edge	None	None	0.333
k127_8703855_1	1	150	-1	106011_1	10	ATG	None	None	0.513
k127_8703855_2	261	1070	-1	106011_2	01	Edge	None	None	0.535
k127_8703892_1	54	1190	-1	106012_1	00	ATG	AGGAGG	5-10bp	0.530
k127_8703892_2	1300	1629	-1	106012_2	00	ATG	AGxAGG/AGGxGG	5-10bp	0.567
k127_8703901_1	2	784	1	106013_1	10	Edge	None	None	0.558
k127_8703901_2	806	1117	1	106013_2	01	ATG	None	None	0.567
k127_8703945_1	2	529	-1	106014_1	10	ATG	None	None	0.479
k127_8703945_2	679	999	-1	106014_2	00	ATG	None	None	0.539
k127_8703991_1	3	893	1	106015_1	10	Edge	None	None	0.536
k127_8703991_2	880	1971	1	106015_2	00	ATG	AGGA	5-10bp	0.541
k127_8703991_3	1792	2142	-1	106015_3	01	Edge	None	None	0.524
k127_8704017_1	3	344	1	106016_1	10	Edge	None	None	0.234
k127_8704017_2	404	1471	1	106016_2	00	ATG	GGA/GAG/AGG	5-10bp	0.217
k127_8704017_3	1519	2409	1	106016_3	00	ATG	GGAG/GAGG	5-10bp	0.255
k127_8704017_4	2487	3062	1	106016_4	00	ATG	AGGAG	5-10bp	0.323
k127_8704017_5	3090	4091	-1	106016_5	00	ATG	AGGA/GGAG/GAGG	11-12bp	0.235
k127_8704017_6	4084	4851	-1	106016_6	01	Edge	None	None	0.236
k127_8704030_1	3	521	-1	106017_1	10	ATG	None	None	0.570
k127_8704030_2	537	1100	-1	106017_2	00	ATG	AGGAG	5-10bp	0.619
k127_8704030_3	1121	1909	-1	106017_3	01	Edge	None	None	0.631
k127_8704170_1	3	1004	1	106018_1	10	Edge	None	None	0.386
k127_8704170_2	1005	1895	-1	106018_2	00	ATG	AATAA	6bp	0.402
k127_8704170_3	1905	2330	-1	106018_3	01	Edge	None	None	0.444
k127_8704401_1	113	2302	-1	106019_1	01	Edge	None	None	0.185
k127_8704417_1	1	969	-1	106020_1	10	ATG	AGGAG	5-10bp	0.517
k127_8704417_2	1067	1471	-1	106020_2	01	Edge	None	None	0.533
k127_8704495_1	3	764	1	106021_1	10	Edge	None	None	0.449
k127_8704495_2	764	2362	1	106021_2	00	ATG	None	None	0.406
k127_8704495_3	2364	4787	1	106021_3	00	ATG	GGAG/GAGG	5-10bp	0.450
k127_8704495_4	4875	5408	-1	106021_4	01	Edge	None	None	0.517
k127_8704595_1	119	2236	1	106022_1	00	ATG	GGAG/GAGG	5-10bp	0.576
k127_8704699_1	1	483	-1	106023_1	10	ATG	AGxAGG/AGGxGG	5-10bp	0.230
k127_8704699_2	536	829	-1	106023_2	00	ATG	GGAG/GAGG	5-10bp	0.153
k127_8704699_3	810	1106	-1	106023_3	01	Edge	None	None	0.226
k127_8704729_1	3	725	1	106024_1	10	Edge	None	None	0.415
k127_8704729_2	735	1190	1	106024_2	00	ATG	GGAG/GAGG	5-10bp	0.425
k127_8704729_3	1216	1860	-1	106024_3	00	ATG	AGxAGG/AGGxGG	5-10bp	0.392
k127_8704791_1	2	154	1	106025_1	10	Edge	None	None	0.608
k127_8704791_2	531	827	-1	106025_2	00	ATG	AGGAGG	5-10bp	0.444
k127_8704821_1	1	303	1	106026_1	10	Edge	None	None	0.172
k127_8704821_2	285	431	1	106026_2	00	TTG	TAA	10bp	0.190
k127_8704899_1	1	1113	1	106027_1	10	Edge	None	None	0.310
k127_8704899_2	1218	1898	1	106027_2	00	ATG	GGAG/GAGG	5-10bp	0.216
k127_8704899_3	1971	2711	1	106027_3	00	ATG	AGGAG	5-10bp	0.209
k127_8704899_4	2704	4287	1	106027_4	00	ATG	AGGA	5-10bp	0.241
k127_8704899_5	4353	4772	1	106027_5	00	ATG	None	None	0.229
k127_8704899_6	4769	5461	1	106027_6	00	ATG	GGAG/GAGG	5-10bp	0.261
k127_8704899_7	5439	5633	1	106027_7	00	ATG	GGAG/GAGG	5-10bp	0.159
k127_8704899_8	5779	6090	1	106027_8	01	ATG	GGA/GAG/AGG	5-10bp	0.221
k127_8704945_1	1	192	-1	106028_1	10	ATG	TAA	4bp	0.484
k127_8704945_2	197	760	-1	106028_2	00	ATG	TAA	4bp	0.445
k127_8704945_3	1014	1862	-1	106028_3	01	Edge	None	None	0.433
k127_8705337_1	1	504	-1	106029_1	10	ATG	GGA/GAG/AGG	5-10bp	0.528
k127_8705337_2	504	1010	-1	106029_2	00	ATG	None	None	0.521
k127_8705337_3	1099	1542	-1	106029_3	01	Edge	None	None	0.509
k127_8705343_1	1	189	1	106030_1	10	Edge	None	None	0.524
k127_8705343_2	207	1991	1	106030_2	00	ATG	GGAG/GAGG	5-10bp	0.544
k127_8705343_3	2019	2771	1	106030_3	01	ATG	AGGAG	5-10bp	0.542
k127_8705436_1	1	69	1	106031_1	10	Edge	None	None	0.362
k127_8705436_2	80	709	1	106031_2	00	ATG	AGxAGG/AGGxGG	5-10bp	0.319
k127_8705436_3	738	1130	1	106031_3	01	ATG	AGGAG	5-10bp	0.313
k127_8705450_1	1	126	1	106032_1	10	Edge	None	None	0.175
k127_8705450_2	164	1240	1	106032_2	00	ATG	TAA	5bp	0.259
k127_8705450_3	1246	1314	-1	106032_3	01	Edge	None	None	0.333
k127_8705555_1	2	430	-1	106033_1	10	ATG	AGGAG	5-10bp	0.259
k127_8705555_2	526	1071	-1	106033_2	00	ATG	GGAG/GAGG	5-10bp	0.209
k127_8705555_3	1086	1205	-1	106033_3	01	Edge	None	None	0.250
k127_8705557_1	3	992	-1	106034_1	10	ATG	AGxAGG/AGGxGG	5-10bp	0.389
k127_8705557_2	1025	1921	-1	106034_2	00	TTG	GGAG/GAGG	5-10bp	0.479
k127_8705557_3	2041	2457	-1	106034_3	00	ATG	AGGAG	5-10bp	0.614
k127_8705557_4	2594	3184	-1	106034_4	00	TTG	GGAG/GAGG	5-10bp	0.565
k127_8705557_5	3258	3440	-1	106034_5	00	ATG	GGA/GAG/AGG	5-10bp	0.585
k127_8705557_6	3609	4388	-1	106034_6	00	GTG	4Base/6BMM	13-15bp	0.583
k127_8705557_7	4464	5468	-1	106034_7	01	Edge	None	None	0.545
k127_8705560_1	3	347	-1	106035_1	10	ATG	None	None	0.429
k127_8705560_2	329	1138	-1	106035_2	01	Edge	None	None	0.460
k127_8705585_1	3	1076	-1	106036_1	10	ATG	AGGAGG	5-10bp	0.406
k127_8705585_2	1359	1805	1	106036_2	00	ATG	AGGAGG	5-10bp	0.331
k127_8705585_3	1802	2662	1	106036_3	00	ATG	GGAG/GAGG	5-10bp	0.357
k127_8705682_1	228	1151	-1	106037_1	01	Edge	None	None	0.418
k127_8705781_1	1	1179	1	106038_1	10	Edge	None	None	0.522
k127_8705781_2	1487	1963	1	106038_2	01	ATG	GGA/GAG/AGG	11-12bp	0.503
k127_8706088_1	3	926	-1	106039_1	10	ATG	None	None	0.551
k127_8706088_2	962	1297	-1	106039_2	00	ATG	None	None	0.562
k127_8706088_3	1895	2155	1	106039_3	01	ATG	GGAGG	5-10bp	0.540
k127_8706221_1	1	705	-1	106040_1	10	ATG	AGGA	5-10bp	0.548
k127_8706221_2	1041	2114	1	106040_2	00	ATG	AGxAGG/AGGxGG	5-10bp	0.557
k127_8706288_1	1	1080	-1	106041_1	11	Edge	None	None	0.405
k127_8706379_1	1	282	-1	106042_1	10	ATG	None	None	0.550
k127_8706379_2	303	1085	-1	106042_2	00	ATG	AAAA	13bp	0.543
k127_8706379_3	1157	1324	-1	106042_3	01	Edge	None	None	0.446
k127_8706433_1	3	1448	1	106043_1	11	Edge	None	None	0.565
k127_8706930_1	175	1224	-1	106044_1	00	ATG	None	None	0.179
k127_8706985_1	1	1134	1	106045_1	10	Edge	None	None	0.312
k127_8706985_2	1190	3214	1	106045_2	00	ATG	None	None	0.356
k127_8707056_1	54	731	1	106046_1	00	ATG	GGAGG	5-10bp	0.444
k127_8707056_2	801	1211	1	106046_2	00	ATG	GGAGG	5-10bp	0.377
k127_8707056_3	1229	1585	1	106046_3	00	ATG	GGAGG	5-10bp	0.350
k127_8707056_4	1778	2017	1	106046_4	01	ATG	GGA/GAG/AGG	5-10bp	0.442
k127_8707076_1	3	683	1	106047_1	10	Edge	None	None	0.241
k127_8707076_2	695	1480	1	106047_2	00	ATG	GGA/GAG/AGG	5-10bp	0.293
k127_8707076_3	1477	1806	1	106047_3	01	ATG	GGA/GAG/AGG	5-10bp	0.330
k127_8707236_1	290	1342	-1	106048_1	00	ATG	None	None	0.503
k127_8707236_2	1339	1548	-1	106048_2	00	ATG	None	None	0.429
k127_8707236_3	1599	1934	-1	106048_3	01	Edge	None	None	0.408
k127_8707308_1	2	907	1	106049_1	10	Edge	None	None	0.373
k127_8707344_1	1	1731	-1	106050_1	10	ATG	None	None	0.181
k127_8707405_1	3	1466	-1	106051_1	10	ATG	AGGA	5-10bp	0.542
k127_8707506_1	114	1976	1	106052_1	00	ATG	GGAG/GAGG	5-10bp	0.263
k127_8707506_2	2254	2424	1	106052_2	01	ATG	GGAGG	5-10bp	0.304
k127_8707548_1	2	280	1	106053_1	10	Edge	None	None	0.294
k127_8707548_2	395	604	1	106053_2	00	ATG	None	None	0.314
k127_8707548_3	881	1186	1	106053_3	00	ATG	None	None	0.307
k127_8707548_4	1463	1681	1	106053_4	01	ATG	None	None	0.361
k127_8707587_1	2	334	1	106054_1	10	Edge	None	None	0.312
k127_8707587_2	495	1262	1	106054_2	01	ATG	GGA/GAG/AGG	5-10bp	0.259
k127_8707688_1	2	1468	-1	106055_1	11	Edge	None	None	0.663
k127_8707771_1	115	1227	1	106056_1	01	ATG	AGGAGG	5-10bp	0.603
k127_8707798_1	2	1834	1	106057_1	11	Edge	None	None	0.178
k127_8707934_1	1	114	1	106058_1	10	Edge	None	None	0.281
k127_8707934_2	291	974	1	106058_2	00	ATG	GGAG/GAGG	5-10bp	0.263
k127_8707934_3	971	1165	1	106058_3	01	ATG	GGAG/GAGG	5-10bp	0.272
k127_8707961_1	3	953	-1	106059_1	10	ATG	GGAG/GAGG	5-10bp	0.533
k127_8707961_2	960	2333	-1	106059_2	00	ATG	None	None	0.532
k127_8707961_3	2339	3886	1	106059_3	00	ATG	None	None	0.477
k127_8707961_4	3891	4517	1	106059_4	00	ATG	GGA/GAG/AGG	5-10bp	0.474
k127_8707961_5	4514	5005	1	106059_5	00	ATG	None	None	0.490
k127_8707961_6	5113	5298	1	106059_6	01	ATG	None	None	0.468
k127_8707970_1	3	143	1	106060_1	10	Edge	None	None	0.596
k127_8707970_2	470	1768	1	106060_2	01	ATG	AGGAG	5-10bp	0.594
k127_8708070_1	3	1058	1	106061_1	11	Edge	None	None	0.492
k127_8708296_1	1	240	-1	106062_1	10	TTG	TAA	11bp	0.496
k127_8708296_2	290	1270	1	106062_2	00	ATG	None	None	0.518
k127_8708296_3	1267	2370	1	106062_3	00	ATG	AAA	8bp	0.480
k127_8708388_1	1	1359	-1	106063_1	10	ATG	None	None	0.585
k127_8708388_2	1418	2464	-1	106063_2	00	ATG	None	None	0.519
k127_8708388_3	2595	3323	1	106063_3	01	ATG	None	None	0.554
k127_8708482_1	2	124	1	106064_1	10	Edge	None	None	0.276
k127_8708482_2	272	631	1	106064_2	00	ATG	GGAG/GAGG	5-10bp	0.281
k127_8708482_3	719	925	1	106064_3	00	ATG	GGA/GAG/AGG	5-10bp	0.285
k127_8708645_1	1	537	1	106065_1	10	Edge	None	None	0.510
k127_8708645_2	539	1384	1	106065_2	00	ATG	None	None	0.532
k127_8708645_3	1399	2157	1	106065_3	01	ATG	None	None	0.607
k127_8708659_1	3	377	1	106066_1	10	Edge	None	None	0.621
k127_8708659_2	475	1587	-1	106066_2	00	ATG	AGGAGG	5-10bp	0.592
k127_8708659_3	1721	1981	-1	106066_3	00	ATG	None	None	0.517
k127_8708659_4	2113	2247	-1	106066_4	01	Edge	None	None	0.526
k127_8708668_1	1	1047	1	106067_1	11	Edge	None	None	0.199
k127_8708726_1	1	1086	-1	106068_1	11	Edge	None	None	0.260
k127_8708744_1	3	509	1	106069_1	10	Edge	None	None	0.323
k127_8708744_2	517	1128	1	106069_2	01	ATG	TAA	12bp	0.340
k127_8708844_1	1	1134	-1	106070_1	10	ATG	GGA/GAG/AGG	11-12bp	0.324
k127_8708844_2	1134	1739	-1	106070_2	00	ATG	AGGAG	5-10bp	0.375
k127_8708844_3	1778	2905	-1	106070_3	00	ATG	AGGA/GGAG/GAGG	11-12bp	0.381
k127_8708844_4	2962	3513	-1	106070_4	00	ATG	GGAG/GAGG	5-10bp	0.391
k127_8708844_5	3506	3652	-1	106070_5	00	ATG	None	None	0.245
k127_8708844_6	3699	4040	-1	106070_6	00	ATG	GGAG/GAGG	5-10bp	0.360
k127_8708844_7	4033	4557	-1	106070_7	00	ATG	AGGA	5-10bp	0.366
k127_8708844_8	4613	4924	-1	106070_8	00	ATG	AGGAG	5-10bp	0.397
k127_8708895_1	2	154	1	106071_1	10	Edge	None	None	0.438
k127_8708895_2	123	623	1	106071_2	00	ATG	AGGAG	5-10bp	0.529
k127_8708895_3	620	1270	-1	106071_3	01	Edge	None	None	0.481
k127_8708901_1	3	689	1	106072_1	10	Edge	None	None	0.517
k127_8708901_2	690	848	-1	106072_2	00	ATG	AAA	14bp	0.434
k127_8708901_3	1102	1485	-1	106072_3	00	ATG	None	None	0.518
k127_8709042_1	80	1291	-1	106073_1	00	ATG	AGGAG	5-10bp	0.374
k127_8709131_1	2	124	-1	106074_1	10	ATG	None	None	0.512
k127_8709131_2	140	904	-1	106074_2	00	ATG	GGAGG	5-10bp	0.533
k127_8709131_3	919	1467	-1	106074_3	01	Edge	None	None	0.577
k127_8709244_1	3	1076	1	106075_1	11	Edge	None	None	0.535
k127_8709379_1	3	95	-1	106076_1	10	ATG	GGA/GAG/AGG	5-10bp	0.376
k127_8709379_2	116	2452	-1	106076_2	01	Edge	None	None	0.386
k127_8709487_1	1	621	1	106077_1	10	Edge	None	None	0.393
k127_8709487_2	575	889	1	106077_2	00	ATG	None	None	0.352
k127_8709487_3	855	1040	1	106077_3	00	ATG	TAAA	5bp	0.349
k127_8709487_4	1374	1970	1	106077_4	00	ATG	AATAA	7bp	0.333
k127_8709487_5	2273	2431	1	106077_5	00	ATG	TAA	11bp	0.321
k127_8709487_6	2439	2729	1	106077_6	00	ATG	AATAA	14bp	0.364
k127_8709487_7	2729	2998	1	106077_7	01	ATG	AATAA	6bp	0.393
k127_8709552_1	25	216	-1	106078_1	00	ATG	AAA	8bp	0.422
k127_8709552_2	262	402	-1	106078_2	00	ATG	TAA	12bp	0.418
k127_8709552_3	480	905	-1	106078_3	00	ATG	TAA	5bp	0.465
k127_8709552_4	911	1168	-1	106078_4	00	ATG	TAA	4bp	0.407
k127_8709555_1	1	183	-1	106079_1	10	ATG	GGAG/GAGG	5-10bp	0.421
k127_8709555_2	425	2599	1	106079_2	01	ATG	GGA/GAG/AGG	5-10bp	0.412
k127_8709606_1	3	1247	-1	106080_1	11	Edge	None	None	0.561
k127_8709637_1	1	1065	-1	106081_1	11	Edge	None	None	0.629
k127_8709727_1	48	659	-1	106082_1	00	ATG	AGxAGG/AGGxGG	5-10bp	0.266
k127_8709727_2	700	1140	-1	106082_2	00	ATG	AGxAGG/AGGxGG	5-10bp	0.224
k127_8709727_3	1151	2347	-1	106082_3	00	ATG	AGGA	5-10bp	0.285
k127_8709727_4	2349	2591	-1	106082_4	01	Edge	None	None	0.296
k127_8709848_1	3	932	-1	106083_1	10	ATG	None	None	0.515
k127_8709848_2	1051	1878	-1	106083_2	00	GTG	None	None	0.487
k127_8709848_3	1875	1952	-1	106083_3	01	Edge	None	None	0.500
k127_8709946_1	3	1550	-1	106084_1	10	ATG	None	None	0.563
k127_8709946_2	1737	2837	-1	106084_2	01	Edge	None	None	0.568
k127_8709947_1	1	648	1	106085_1	10	Edge	None	None	0.640
k127_8709947_2	636	887	1	106085_2	00	ATG	GGAGG	5-10bp	0.631
k127_8709947_3	932	1144	1	106085_3	01	ATG	AGGA	5-10bp	0.577
k127_8709996_1	134	1030	-1	106086_1	01	Edge	None	None	0.499
k127_8710247_1	2	178	-1	106087_1	10	ATG	GGA/GAG/AGG	3-4bp	0.514
k127_8710247_2	185	772	-1	106087_2	00	ATG	GGA/GAG/AGG	5-10bp	0.556
k127_8710247_3	753	1319	-1	106087_3	00	ATG	GGAG/GAGG	5-10bp	0.529
k127_8710247_4	1321	2379	-1	106087_4	00	ATG	GGAG/GAGG	5-10bp	0.575
k127_8710247_5	2360	2923	-1	106087_5	00	ATG	GGA/GAG/AGG	5-10bp	0.560
k127_8710247_6	3014	3157	1	106087_6	00	ATG	GGAG/GAGG	5-10bp	0.451
k127_8710247_7	3195	3698	1	106087_7	01	TTG	GGAGG	5-10bp	0.554
k127_8710284_1	3	410	-1	106088_1	10	ATG	TAAAAA	6bp	0.463
k127_8710284_2	542	1285	1	106088_2	01	ATG	TAAA	9bp	0.402
k127_8710329_1	1	1464	1	106089_1	11	Edge	None	None	0.231
k127_8710421_1	3	3467	1	106090_1	11	Edge	None	None	0.528
k127_8710491_1	480	1532	-1	106091_1	01	Edge	None	None	0.241
k127_8710561_1	173	1534	-1	106092_1	00	ATG	None	None	0.223
k127_8710603_1	403	957	-1	106093_1	00	ATG	AGGAG	5-10bp	0.486
k127_8710603_2	1303	3042	1	106093_2	00	ATG	None	None	0.305
k127_8710603_3	3083	3316	1	106093_3	01	ATG	None	None	0.368
k127_8710613_1	18	1409	-1	106094_1	01	Edge	None	None	0.384
k127_8710790_1	2	766	-1	106095_1	10	ATG	None	None	0.588
k127_8710790_2	768	1511	-1	106095_2	01	Edge	None	None	0.583
k127_8710812_1	3	893	1	106096_1	10	Edge	None	None	0.334
k127_8710812_2	884	1969	-1	106096_2	00	ATG	None	None	0.357
k127_8710812_3	2015	2497	1	106096_3	00	ATG	None	None	0.342
k127_8710812_4	2494	2943	1	106096_4	00	ATG	None	None	0.311
k127_8710812_5	2930	4531	1	106096_5	01	ATG	None	None	0.315
k127_8710938_1	1	1044	1	106097_1	10	Edge	None	None	0.466
k127_8710938_2	1134	1427	1	106097_2	00	ATG	GGAG/GAGG	5-10bp	0.439
k127_8710938_3	1490	2116	1	106097_3	01	ATG	GGAGG	5-10bp	0.407
k127_8711187_1	3	422	1	106098_1	10	Edge	None	None	0.452
k127_8711187_2	419	1300	1	106098_2	00	ATG	None	None	0.435
k127_8711187_3	1303	1425	1	106098_3	01	ATG	None	None	0.423
k127_8711313_1	1	510	-1	106099_1	10	ATG	AGGAG	5-10bp	0.243
k127_8711313_2	761	1006	-1	106099_2	01	Edge	None	None	0.244
k127_8711556_1	3	1061	-1	106100_1	11	Edge	None	None	0.602
k127_8711559_1	179	1180	1	106101_1	00	ATG	None	None	0.168
k127_8711559_2	1434	1619	1	106101_2	01	ATG	None	None	0.215
k127_8711736_1	1	867	1	106102_1	10	Edge	None	None	0.369
k127_8711736_2	933	1178	1	106102_2	01	ATG	AATAA	5bp	0.484
k127_8711871_1	3	227	-1	106103_1	10	ATG	None	None	0.222
k127_8711871_2	368	1189	-1	106103_2	00	ATG	None	None	0.191
k127_8712182_1	2	547	-1	106104_1	10	ATG	GGAGG	5-10bp	0.645
k127_8712182_2	1003	1470	1	106104_2	01	ATG	GGAGG	5-10bp	0.660
k127_8712213_1	3	530	-1	106105_1	10	ATG	None	None	0.528
k127_8712213_2	553	1083	-1	106105_2	01	Edge	None	None	0.533
k127_8712283_1	2	127	-1	106106_1	10	ATG	GGAGG	5-10bp	0.389
k127_8712283_2	111	788	-1	106106_2	00	ATG	AGGAG/GGAGG	11-12bp	0.342
k127_8712326_1	3	1940	1	106107_1	10	Edge	None	None	0.477
k127_8712351_1	1	375	1	106108_1	10	Edge	None	None	0.387
k127_8712351_2	425	1807	1	106108_2	01	ATG	TAA	4bp	0.456
k127_8712357_1	175	717	-1	106109_1	00	ATG	TAAAA	4bp	0.529
k127_8712357_2	1035	1247	1	106109_2	00	ATG	TAAAA	12bp	0.460
k127_8712357_3	1694	2434	1	106109_3	00	ATG	TAA	14bp	0.382
k127_8712363_1	251	1288	1	106110_1	00	ATG	TATAA	4bp	0.427
k127_8712363_2	1307	2515	1	106110_2	00	ATG	TAA	11bp	0.471
k127_8712363_3	2541	2879	1	106110_3	01	ATG	TAAA	11bp	0.378
k127_8712420_1	3	452	1	106111_1	10	Edge	None	None	0.369
k127_8712420_2	456	2918	1	106111_2	00	ATG	TATAA	11bp	0.379
k127_8712420_3	2997	3647	1	106111_3	00	ATG	TAA	11bp	0.409
k127_8712420_4	3793	4224	1	106111_4	00	ATG	TAA	11bp	0.410
k127_8712420_5	4261	4902	1	106111_5	00	ATG	TATAA	12bp	0.347
k127_8712420_6	4899	6086	1	106111_6	01	ATG	TAA	9bp	0.402
k127_8712458_1	2	280	-1	106112_1	10	ATG	GGA/GAG/AGG	5-10bp	0.509
k127_8712458_2	289	456	-1	106112_2	00	ATG	AGGA	5-10bp	0.476
k127_8712458_3	453	851	-1	106112_3	00	ATG	AGGAGG	5-10bp	0.549
k127_8712458_4	975	1802	-1	106112_4	00	ATG	AGGA/GGAG/GAGG	11-12bp	0.572
k127_8712458_5	1795	2217	-1	106112_5	00	ATG	AGGAG	5-10bp	0.544
k127_8712458_6	2231	3034	-1	106112_6	01	Edge	None	None	0.556
k127_8712496_1	1	345	-1	106113_1	10	ATG	None	None	0.180
k127_8712496_2	508	1005	-1	106113_2	01	Edge	None	None	0.165
k127_8712549_1	1	792	1	106114_1	10	Edge	None	None	0.437
k127_8712549_2	802	1662	1	106114_2	00	ATG	None	None	0.433
k127_8712549_3	1668	1835	-1	106114_3	00	ATG	GGA/GAG/AGG	5-10bp	0.339
k127_8712549_4	1835	2104	-1	106114_4	01	Edge	None	None	0.348
k127_8712555_1	3	1556	1	106115_1	10	Edge	None	None	0.534
k127_8712555_2	1625	2359	1	106115_2	00	ATG	None	None	0.528
k127_8712671_1	3	917	1	106116_1	10	Edge	None	None	0.362
k127_8712671_2	920	1933	1	106116_2	00	ATG	GGAG/GAGG	5-10bp	0.318
k127_8712671_3	1930	3267	-1	106116_3	00	ATG	None	None	0.348
k127_8712671_4	3315	4562	-1	106116_4	00	ATG	None	None	0.273
k127_8712947_1	118	1911	1	106117_1	01	ATG	None	None	0.189
k127_8713050_1	1	90	-1	106118_1	10	ATG	None	None	0.511
k127_8713050_2	41	763	-1	106118_2	00	ATG	GGAGG	6bp	0.617
k127_8713050_3	747	2378	-1	106118_3	00	ATG	None	None	0.632
k127_8713050_4	2371	2889	-1	106118_4	01	Edge	None	None	0.676
k127_8713056_1	1	1149	1	106119_1	10	Edge	None	None	0.577
k127_8713056_2	1167	1283	1	106119_2	01	ATG	GGAG/GAGG	5-10bp	0.573
k127_8713121_1	2	760	-1	106120_1	10	ATG	GGAG/GAGG	5-10bp	0.294
k127_8713121_2	840	1163	1	106120_2	01	ATG	AGGA	5-10bp	0.299
k127_8713198_1	3	254	-1	106121_1	10	ATG	AGxAGG/AGGxGG	5-10bp	0.294
k127_8713198_2	410	1348	1	106121_2	00	ATG	AGGAG	5-10bp	0.326
k127_8713198_3	1427	1717	-1	106121_3	01	Edge	None	None	0.392
k127_8713200_1	3	455	-1	106122_1	10	ATG	TAA	7bp	0.490
k127_8713200_2	631	1224	1	106122_2	01	ATG	TAA	11bp	0.455
k127_8713276_1	3	1931	-1	106123_1	11	Edge	None	None	0.318
k127_8713428_1	1	744	1	106124_1	10	Edge	None	None	0.637
k127_8713428_2	729	1466	1	106124_2	01	ATG	GGAG/GAGG	5-10bp	0.637
k127_8713442_1	2	514	1	106125_1	10	Edge	None	None	0.483
k127_8713442_2	536	1408	1	106125_2	00	ATG	AATAA	8bp	0.347
k127_8713442_3	1442	2488	1	106125_3	00	ATG	None	None	0.421
k127_8713442_4	2514	3212	1	106125_4	00	ATG	TAA	12bp	0.396
k127_8713442_5	3248	3973	1	106125_5	00	ATG	TAA	11bp	0.362
k127_8713489_1	104	427	1	106126_1	00	ATG	None	None	0.191
k127_8713489_2	549	1514	1	106126_2	00	ATG	None	None	0.183
k127_8713511_1	3	1016	1	106127_1	10	Edge	None	None	0.476
k127_8713511_2	1215	1985	1	106127_2	00	ATG	AGGAGG	5-10bp	0.431
k127_8713511_3	2022	3095	-1	106127_3	01	Edge	None	None	0.396
k127_8713647_1	2	232	-1	106128_1	10	ATG	AGGT	8bp	0.502
k127_8713647_2	459	1184	-1	106128_2	01	Edge	None	None	0.449
k127_8713750_1	1	453	-1	106129_1	10	ATG	GGAGG	5-10bp	0.287
k127_8713750_2	523	1341	-1	106129_2	01	Edge	None	None	0.274
k127_8713773_1	3	617	-1	106130_1	10	ATG	AAAA	12bp	0.328
k127_8713773_2	614	1327	-1	106130_2	01	Edge	None	None	0.353
k127_8713868_1	1	630	1	106131_1	10	Edge	None	None	0.533
k127_8713868_2	627	1319	1	106131_2	00	ATG	GGA/GAG/AGG	5-10bp	0.512
k127_8713868_3	1340	1864	1	106131_3	00	ATG	None	None	0.509
k127_8713868_4	1864	2715	1	106131_4	00	ATG	None	None	0.555
k127_8713868_5	3382	4077	1	106131_5	01	ATG	GGA/GAG/AGG	11-12bp	0.595
k127_8713877_1	1	1068	1	106132_1	11	Edge	None	None	0.542
k127_8713896_1	3	707	1	106133_1	10	Edge	None	None	0.464
k127_8713896_2	766	1497	1	106133_2	01	ATG	GGA/GAG/AGG	5-10bp	0.410
k127_8713981_1	3	149	-1	106134_1	10	ATG	None	None	0.340
k127_8713981_2	153	353	-1	106134_2	00	ATG	GGAG/GAGG	5-10bp	0.373
k127_8713981_3	358	1035	-1	106134_3	00	GTG	AGGAG	5-10bp	0.361
k127_8713981_4	1056	1625	-1	106134_4	00	ATG	AGGAG	5-10bp	0.311
k127_8713981_5	1643	1849	-1	106134_5	00	ATG	GGAG/GAGG	5-10bp	0.333
k127_8714011_1	3	707	-1	106135_1	10	ATG	TAA	6bp	0.477
k127_8714011_2	704	1246	-1	106135_2	01	Edge	None	None	0.505
k127_8714288_1	2	142	1	106136_1	10	Edge	None	None	0.220
k127_8714288_2	172	423	1	106136_2	00	ATG	None	None	0.270
k127_8714288_3	428	1180	1	106136_3	00	GTG	GGA/GAG/AGG	5-10bp	0.276
k127_8714288_4	1332	2141	1	106136_4	00	ATG	None	None	0.220
k127_8714288_5	2145	2828	1	106136_5	00	ATG	AGGA	5-10bp	0.273
k127_8714288_6	2835	3152	-1	106136_6	00	ATG	GGA/GAG/AGG	5-10bp	0.198
k127_8714288_7	3262	4959	1	106136_7	00	ATG	GGA/GAG/AGG	5-10bp	0.312
k127_8714288_8	4978	5196	1	106136_8	01	ATG	AGGAG	5-10bp	0.269
k127_8714292_1	90	1118	1	106137_1	01	ATG	None	None	0.362
k127_8714363_1	3	1022	1	106138_1	10	Edge	None	None	0.610
k127_8714402_1	220	585	1	106139_1	00	TTG	GGA/GAG/AGG	5-10bp	0.555
k127_8714402_2	676	1107	1	106139_2	01	ATG	AGGAG	5-10bp	0.565
k127_8714449_1	2	5158	1	106140_1	11	Edge	None	None	0.436
k127_8714497_1	2	1153	1	106141_1	10	Edge	None	None	0.592
k127_8714529_1	1	2508	-1	106142_1	10	ATG	None	None	0.218
k127_8714558_1	236	1315	-1	106143_1	01	Edge	None	None	0.340
k127_8714666_1	3	446	-1	106144_1	10	ATG	AATAA	10bp	0.408
k127_8714666_2	457	870	-1	106144_2	00	ATG	TATAA	12bp	0.386
k127_8714666_3	933	1265	-1	106144_3	00	ATG	AATAA	6bp	0.378
k127_8714666_4	1319	2062	-1	106144_4	00	ATG	AATAA	6bp	0.348
k127_8714666_5	2055	2420	-1	106144_5	00	ATG	None	None	0.328
k127_8714666_6	2423	2707	-1	106144_6	00	ATG	AATAA	5bp	0.312
k127_8714666_7	2713	2994	-1	106144_7	00	ATG	None	None	0.287
k127_8714666_8	2996	3172	-1	106144_8	00	ATG	AAAA	11bp	0.401
k127_8714666_9	3197	3382	-1	106144_9	00	ATG	AAAA	11bp	0.409
k127_8714666_10	3492	3602	-1	106144_10	00	ATG	TAA	11bp	0.423
k127_8714666_11	3614	3823	-1	106144_11	00	ATG	TAA	11bp	0.371
k127_8714666_12	3911	4192	-1	106144_12	00	ATG	TAA	14bp	0.340
k127_8714666_13	4194	4490	-1	106144_13	00	ATG	TAA	12bp	0.337
k127_8714666_14	4483	4968	-1	106144_14	00	ATG	AAAA	11bp	0.381
k127_8714666_15	4955	5263	-1	106144_15	00	ATG	TAA	3bp	0.285
k127_8714666_16	5267	5491	-1	106144_16	00	ATG	TAAAAA	14bp	0.316
k127_8714666_17	5495	5653	-1	106144_17	00	ATG	TAA	12bp	0.333
k127_8714666_18	5662	6051	-1	106144_18	00	ATG	TATAA	11bp	0.338
k127_8714666_19	6129	6416	-1	106144_19	01	Edge	None	None	0.351
k127_8714715_1	63	1223	1	106145_1	00	ATG	AATAA	5bp	0.465
k127_8714715_2	1234	1455	1	106145_2	01	ATG	TAA	10bp	0.360
k127_8714728_1	245	754	-1	106146_1	00	ATG	None	None	0.549
k127_8714728_2	825	1280	-1	106146_2	00	ATG	AGGAGG	5-10bp	0.616
k127_8714728_3	1277	1831	-1	106146_3	01	Edge	None	None	0.636
k127_8714835_1	2	802	1	106147_1	10	Edge	None	None	0.296
k127_8714835_2	908	1327	1	106147_2	01	ATG	AGGAG	5-10bp	0.267
k127_8714848_1	1	2091	1	106148_1	10	Edge	None	None	0.640
k127_8714848_2	2140	3231	-1	106148_2	01	Edge	None	None	0.613
k127_8714873_1	2	118	1	106149_1	10	Edge	None	None	0.538
k127_8714873_2	194	694	1	106149_2	00	ATG	None	None	0.529
k127_8714873_3	694	1269	1	106149_3	01	ATG	GGAGG	5-10bp	0.451
k127_8714931_1	3	107	-1	106150_1	10	ATG	TAA	11bp	0.390
k127_8714931_2	119	1006	-1	106150_2	01	Edge	None	None	0.462
k127_8715058_1	1	81	-1	106151_1	10	ATG	GGAGG	5-10bp	0.198
k127_8715058_2	84	731	-1	106151_2	00	TTG	AGxAGG/AGGxGG	5-10bp	0.284
k127_8715058_3	732	1376	-1	106151_3	01	Edge	None	None	0.293
k127_8715189_1	1	1755	1	106152_1	11	Edge	None	None	0.394
k127_8715336_1	1	1674	1	106153_1	11	Edge	None	None	0.260
k127_8715370_1	1	525	-1	106154_1	10	ATG	GGA/GAG/AGG	11-12bp	0.436
k127_8715370_2	574	1158	-1	106154_2	00	ATG	GGAG/GAGG	5-10bp	0.362
k127_8715370_3	1170	1451	-1	106154_3	01	Edge	None	None	0.387
k127_8715406_1	359	1159	-1	106155_1	00	ATG	AAAA	15bp	0.468
k127_8715406_2	1207	1569	-1	106155_2	00	ATG	None	None	0.460
k127_8715406_3	1822	2016	-1	106155_3	01	Edge	None	None	0.682
k127_8715466_1	153	1004	1	106156_1	01	ATG	GGA/GAG/AGG	5-10bp	0.441
k127_8715547_1	3	1373	-1	106157_1	11	Edge	None	None	0.532
k127_8715573_1	1526	1633	-1	106158_1	00	ATG	TAA	8bp	0.222
k127_8715573_2	1878	2012	-1	106158_2	01	Edge	None	None	0.170
k127_8715617_1	3	269	1	106159_1	10	Edge	None	None	0.569
k127_8715617_2	298	1149	1	106159_2	00	ATG	None	None	0.619
k127_8715617_3	1201	1788	-1	106159_3	01	Edge	None	None	0.656
k127_8715669_1	60	1019	-1	106160_1	00	ATG	None	None	0.503
k127_8715669_2	1010	1339	-1	106160_2	01	Edge	None	None	0.485
k127_8715759_1	3	1361	-1	106161_1	11	Edge	None	None	0.439
k127_8715832_1	1	252	1	106162_1	10	Edge	None	None	0.429
k127_8715832_2	379	1008	1	106162_2	01	ATG	GGAGG	5-10bp	0.413
k127_8715899_1	1	741	1	106163_1	10	Edge	None	None	0.598
k127_8715899_2	747	1607	1	106163_2	00	ATG	AGGTG	6bp	0.604
k127_8715899_3	1776	2117	1	106163_3	00	ATG	None	None	0.509
k127_8715899_4	2114	2377	1	106163_4	00	ATG	None	None	0.496
k127_8715899_5	2374	2850	1	106163_5	01	ATG	None	None	0.512
k127_8715957_1	3	1652	1	106164_1	10	Edge	None	None	0.376
k127_8715957_2	2081	2704	1	106164_2	01	ATG	TAA	11bp	0.351
k127_8716011_1	1	621	1	106165_1	10	Edge	None	None	0.288
k127_8716011_2	1093	1500	-1	106165_2	00	ATG	TAA	12bp	0.297
k127_8716011_3	1469	1648	-1	106165_3	00	ATG	None	None	0.289
k127_8716022_1	2	940	1	106166_1	10	Edge	None	None	0.652
k127_8716022_2	1262	2044	1	106166_2	01	ATG	GGAGG	5-10bp	0.645
k127_8716116_1	1	252	-1	106167_1	10	ATG	AAAAA	10bp	0.476
k127_8716116_2	1066	1461	1	106167_2	01	ATG	TAA	6bp	0.396
k127_8716274_1	180	581	1	106168_1	00	ATG	None	None	0.525
k127_8716274_2	571	930	1	106168_2	00	ATG	None	None	0.517
k127_8716274_3	1201	2850	1	106168_3	00	ATG	None	None	0.529
k127_8716274_4	2886	4094	1	106168_4	00	ATG	None	None	0.462
k127_8716274_5	4455	5000	-1	106168_5	00	ATG	AAAAAA	13bp	0.359
k127_8716362_1	2	1360	1	106169_1	11	Edge	None	None	0.467
k127_8716424_1	3	2075	1	106170_1	11	Edge	None	None	0.467
k127_8716628_1	1	795	1	106171_1	10	Edge	None	None	0.571
k127_8716628_2	833	1348	1	106171_2	01	ATG	None	None	0.554
k127_8716725_1	1	138	1	106172_1	10	Edge	None	None	0.464
k127_8716725_2	149	1108	1	106172_2	00	ATG	GGA/GAG/AGG	5-10bp	0.358
k127_8716725_3	1200	1433	-1	106172_3	01	Edge	None	None	0.385
k127_8716727_1	138	3743	-1	106173_1	00	ATG	None	None	0.301
k127_8716741_1	2	1333	1	106174_1	11	Edge	None	None	0.347
k127_8716873_1	1	315	-1	106175_1	10	ATG	GGA/GAG/AGG	5-10bp	0.527
k127_8716873_2	549	2039	-1	106175_2	01	Edge	None	None	0.530
k127_8716906_1	2	406	-1	106176_1	10	ATG	None	None	0.316
k127_8716906_2	505	1203	-1	106176_2	00	ATG	None	None	0.348
k127_8716906_3	1265	1768	-1	106176_3	01	Edge	None	None	0.409
k127_8716922_1	3	1928	-1	106177_1	10	ATG	None	None	0.210
k127_8717083_1	1	123	1	106178_1	10	Edge	None	None	0.463
k127_8717083_2	132	515	1	106178_2	00	ATG	None	None	0.471
k127_8717083_3	518	1087	1	106178_3	01	ATG	GGA/GAG/AGG	5-10bp	0.465
k127_8717186_1	1	1392	1	106179_1	11	Edge	None	None	0.548
k127_8717342_1	2	169	-1	106180_1	10	ATG	AGGAG	5-10bp	0.488
k127_8717342_2	310	1110	1	106180_2	01	GTG	None	None	0.558
k127_8717511_1	2	118	-1	106181_1	10	ATG	AGxAGG/AGGxGG	5-10bp	0.462
k127_8717511_2	208	1017	-1	106181_2	01	Edge	None	None	0.502
k127_8717746_1	134	646	-1	106182_1	00	ATG	GGxGG	5-10bp	0.591
k127_8717746_2	633	1469	-1	106182_2	00	ATG	GGA/GAG/AGG	5-10bp	0.552
k127_8717746_3	1480	2088	-1	106182_3	01	Edge	None	None	0.601
k127_8718044_1	1	420	1	106183_1	10	Edge	None	None	0.490
k127_8718044_2	520	777	1	106183_2	00	ATG	None	None	0.430
k127_8718044_3	835	1167	1	106183_3	01	ATG	AATAA	13bp	0.498
k127_8718201_1	3	617	1	106184_1	10	Edge	None	None	0.234
k127_8718201_2	771	1901	1	106184_2	00	ATG	GGAG/GAGG	5-10bp	0.294
k127_8718201_3	1998	3170	1	106184_3	00	ATG	GGA/GAG/AGG	5-10bp	0.270
k127_8718201_4	3232	3597	-1	106184_4	00	ATG	None	None	0.287
k127_8718201_5	3698	4018	1	106184_5	00	ATG	None	None	0.274
k127_8718201_6	4023	4376	1	106184_6	00	ATG	None	None	0.297
k127_8718201_7	4408	5121	1	106184_7	00	ATG	GGAG/GAGG	5-10bp	0.314
k127_8718201_8	5216	8167	1	106184_8	01	ATG	GGAG/GAGG	5-10bp	0.270
k127_8718228_1	264	1445	-1	106185_1	00	ATG	None	None	0.257
k127_8718228_2	1467	1592	1	106185_2	01	ATG	AGGA	5-10bp	0.230
k127_8718297_1	1	144	-1	106186_1	10	ATG	GGA/GAG/AGG	5-10bp	0.493
k127_8718297_2	144	659	-1	106186_2	00	ATG	GGAGG	5-10bp	0.500
k127_8718297_3	715	975	-1	106186_3	00	ATG	GGAGG	5-10bp	0.521
k127_8718297_4	1038	1211	-1	106186_4	01	Edge	None	None	0.523
k127_8718499_1	1	714	1	106187_1	10	Edge	None	None	0.563
k127_8718499_2	773	1729	1	106187_2	00	ATG	None	None	0.563
k127_8718499_3	1745	2011	1	106187_3	00	ATG	None	None	0.517
k127_8718499_4	2021	2479	1	106187_4	00	ATG	None	None	0.573
k127_8718499_5	2507	3664	1	106187_5	00	ATG	None	None	0.541
k127_8718499_6	3679	4551	1	106187_6	00	ATG	None	None	0.548
k127_8718499_7	4577	5455	1	106187_7	00	ATG	None	None	0.513
k127_8718499_8	5459	6226	1	106187_8	00	ATG	None	None	0.559
k127_8718499_9	6443	7177	-1	106187_9	00	ATG	GGAG/GAGG	5-10bp	0.493
k127_8718499_10	7181	8038	-1	106187_10	01	Edge	None	None	0.523
k127_8718688_1	118	1452	1	106188_1	01	ATG	None	None	0.249
k127_8718825_1	32	373	-1	106189_1	00	ATG	None	None	0.482
k127_8718825_2	418	1101	-1	106189_2	01	Edge	None	None	0.447
k127_8718842_1	1	423	1	106190_1	10	Edge	None	None	0.553
k127_8718842_2	468	827	1	106190_2	00	ATG	AGGA	5-10bp	0.547
k127_8718842_3	860	1249	1	106190_3	01	ATG	None	None	0.510
k127_8718965_1	99	992	1	106191_1	00	ATG	None	None	0.227
k127_8718965_2	1373	2686	1	106191_2	01	TTG	None	None	0.198
k127_8719010_1	1	1350	-1	106192_1	11	Edge	None	None	0.467
k127_8719099_1	2	2119	-1	106193_1	10	ATG	TAA	4bp	0.221
k127_8719133_1	1	438	1	106194_1	10	Edge	None	None	0.416
k127_8719133_2	560	1444	1	106194_2	00	ATG	GGAGG	5-10bp	0.376
k127_8719133_3	1444	1560	1	106194_3	01	ATG	AGGA/GGAG/GAGG	11-12bp	0.427
k127_8719429_1	620	1045	-1	106195_1	01	Edge	None	None	0.303
k127_8719490_1	1	735	-1	106196_1	10	ATG	None	None	0.309
k127_8719490_2	739	1218	-1	106196_2	00	ATG	GGA/GAG/AGG	5-10bp	0.308
k127_8719490_3	1293	2834	-1	106196_3	01	Edge	None	None	0.337
k127_8719551_1	3	332	1	106197_1	10	Edge	None	None	0.194
k127_8719551_2	408	887	1	106197_2	00	ATG	None	None	0.185
k127_8719551_3	1166	1594	1	106197_3	00	ATG	None	None	0.221
k127_8719868_1	2	145	-1	106198_1	10	ATG	None	None	0.514
k127_8719868_2	1285	1527	1	106198_2	01	ATG	AAA	3bp	0.510
k127_8719876_1	2	433	-1	106199_1	10	ATG	GGAG/GAGG	5-10bp	0.245
k127_8719876_2	438	1145	-1	106199_2	00	ATG	GGA/GAG/AGG	5-10bp	0.223
k127_8719876_3	1145	1285	-1	106199_3	01	Edge	None	None	0.270
k127_8719890_1	1	1107	1	106200_1	10	Edge	None	None	0.422
k127_8719890_2	1156	1434	1	106200_2	01	ATG	GGAG/GAGG	5-10bp	0.427
k127_8719921_1	2	1078	1	106201_1	10	Edge	None	None	0.195
k127_8720117_1	1	195	1	106202_1	10	Edge	None	None	0.569
k127_8720117_2	204	782	-1	106202_2	00	ATG	TAA	6bp	0.530
k127_8720117_3	869	1132	-1	106202_3	00	ATG	TAAA	11bp	0.470
k127_8720117_4	1355	1570	-1	106202_4	01	Edge	None	None	0.458
k127_8720188_1	1	864	1	106203_1	10	Edge	None	None	0.547
k127_8720188_2	920	1435	1	106203_2	00	ATG	None	None	0.502
k127_8720207_1	1	2652	-1	106204_1	10	ATG	AAAA	13bp	0.439
k127_8720207_2	2739	3719	1	106204_2	00	ATG	AAAA	8bp	0.432
k127_8720207_3	3730	4341	1	106204_3	00	ATG	AATAA	10bp	0.430
k127_8720207_4	4396	4731	-1	106204_4	01	Edge	None	None	0.482
k127_8720306_1	3	1136	-1	106205_1	10	ATG	None	None	0.327
k127_8720311_1	2	256	-1	106206_1	10	ATG	GGA/GAG/AGG	5-10bp	0.431
k127_8720311_2	243	1400	-1	106206_2	00	ATG	GGAGG	5-10bp	0.394
k127_8720311_3	1451	2014	-1	106206_3	00	ATG	AGGAGG	5-10bp	0.388
k127_8720374_1	2	2299	1	106207_1	10	Edge	None	None	0.297
k127_8720505_1	3	584	-1	106208_1	10	ATG	AGGAGG	5-10bp	0.541
k127_8720505_2	581	1357	-1	106208_2	00	ATG	None	None	0.571
k127_8720505_3	1470	1862	1	106208_3	01	ATG	None	None	0.539
k127_8720784_1	3	1049	1	106209_1	11	Edge	None	None	0.507
k127_8720882_1	3	161	-1	106210_1	10	ATG	TAA	13bp	0.428
k127_8720882_2	179	562	-1	106210_2	00	ATG	TAAA	11bp	0.445
k127_8720882_3	559	945	-1	106210_3	00	ATG	TAA	12bp	0.509
k127_8720882_4	951	1469	-1	106210_4	00	ATG	None	None	0.466
k127_8721225_1	2	1102	1	106211_1	11	Edge	None	None	0.405
k127_8721310_1	3	1229	-1	106212_1	11	Edge	None	None	0.252
k127_8721536_1	150	1052	-1	106213_1	00	ATG	None	None	0.181
k127_8721625_1	2	1105	-1	106214_1	11	Edge	None	None	0.590
k127_8721668_1	1	891	-1	106215_1	10	TTG	AGGAG	5-10bp	0.519
k127_8721668_2	1149	1571	1	106215_2	01	ATG	None	None	0.485
k127_8721706_1	1	498	1	106216_1	10	Edge	None	None	0.470
k127_8721706_2	521	802	1	106216_2	00	ATG	GGAG/GAGG	5-10bp	0.397
k127_8721706_3	799	1104	1	106216_3	01	ATG	AGGA	5-10bp	0.480
k127_8721919_1	2	1918	-1	106217_1	11	Edge	None	None	0.180
k127_8721933_1	240	1190	-1	106218_1	01	Edge	None	None	0.189
k127_8722004_1	3	569	-1	106219_1	10	ATG	AGGAG	5-10bp	0.265
k127_8722004_2	587	1201	-1	106219_2	00	ATG	None	None	0.275
k127_8722004_3	1299	1724	-1	106219_3	01	Edge	None	None	0.230
k127_8722013_1	3	152	1	106220_1	10	Edge	None	None	0.293
k127_8722013_2	206	2317	1	106220_2	01	ATG	AGGAG	5-10bp	0.281
k127_8722175_1	442	1044	1	106221_1	01	ATG	TAA	11bp	0.232
k127_8722242_1	364	3327	-1	106222_1	00	ATG	GGA/GAG/AGG	5-10bp	0.446
k127_8722242_2	3483	4205	-1	106222_2	01	Edge	None	None	0.461
k127_8722256_1	3	1598	1	106223_1	10	Edge	None	None	0.340
k127_8722256_2	1582	1899	1	106223_2	01	ATG	AAAA	11bp	0.340
k127_8722545_1	3	242	1	106224_1	10	Edge	None	None	0.467
k127_8722545_2	235	492	1	106224_2	00	ATG	AGGAG/GGAGG	11-12bp	0.453
k127_8722545_3	494	1105	1	106224_3	00	GTG	AGGAGG	5-10bp	0.415
k127_8722744_1	2	1045	1	106225_1	11	Edge	None	None	0.428
k127_8722904_1	1	948	1	106226_1	10	Edge	None	None	0.622
k127_8722904_2	1314	1670	1	106226_2	00	ATG	AGGAGG	5-10bp	0.571
k127_8722904_3	1760	2584	1	106226_3	00	ATG	GGAG/GAGG	5-10bp	0.562
k127_8722904_4	2535	2789	1	106226_4	01	ATG	GGA/GAG/AGG	5-10bp	0.604
k127_8723050_1	1	273	-1	106227_1	10	ATG	TATAA	12bp	0.407
k127_8723050_2	300	1154	-1	106227_2	01	Edge	None	None	0.387
k127_8723073_1	1	720	-1	106228_1	10	ATG	AGGA	5-10bp	0.372
k127_8723073_2	713	1093	-1	106228_2	00	ATG	GGA/GAG/AGG	5-10bp	0.357
k127_8723073_3	1164	1730	-1	106228_3	01	Edge	None	None	0.399
k127_8723216_1	340	984	1	106229_1	00	ATG	GGAG/GAGG	5-10bp	0.332
k127_8723216_2	985	1944	-1	106229_2	00	ATG	AGGAG	5-10bp	0.332
k127_8723216_3	2039	2329	1	106229_3	00	ATG	AGGAG	5-10bp	0.244
k127_8723216_4	2336	3439	-1	106229_4	01	Edge	None	None	0.265
k127_8723227_1	1250	2494	1	106230_1	01	ATG	AGGAG	5-10bp	0.420
k127_8723236_1	2	1015	1	106231_1	11	Edge	None	None	0.554
k127_8723339_1	135	794	-1	106232_1	00	ATG	AGGAG	5-10bp	0.333
k127_8723339_2	980	1162	-1	106232_2	01	Edge	None	None	0.311
k127_8723629_1	2	2350	1	106233_1	11	Edge	None	None	0.487
k127_8723701_1	3	83	-1	106234_1	10	ATG	GGA/GAG/AGG	5-10bp	0.321
k127_8723701_2	90	266	-1	106234_2	00	ATG	None	None	0.316
k127_8723701_3	263	475	-1	106234_3	00	ATG	None	None	0.268
k127_8723701_4	583	741	-1	106234_4	00	ATG	GGA/GAG/AGG	5-10bp	0.277
k127_8723701_5	734	901	-1	106234_5	00	ATG	GGA/GAG/AGG	5-10bp	0.304
k127_8723701_6	902	2689	-1	106234_6	01	Edge	None	None	0.336
k127_8723828_1	2	1045	-1	106235_1	11	Edge	None	None	0.647
k127_8724013_1	110	2596	1	106236_1	00	ATG	None	None	0.210
k127_8724095_1	1	702	1	106237_1	10	Edge	None	None	0.292
k127_8724095_2	825	998	1	106237_2	01	ATG	GGA/GAG/AGG	5-10bp	0.230
k127_8724135_1	3	434	-1	106238_1	10	ATG	GGAG/GAGG	5-10bp	0.470
k127_8724135_2	639	1121	-1	106238_2	01	Edge	None	None	0.497
k127_8724179_1	163	1533	-1	106239_1	01	Edge	None	None	0.204
k127_8724282_1	1	1746	1	106240_1	11	Edge	None	None	0.472
k127_8724335_1	1	513	-1	106241_1	10	ATG	None	None	0.454
k127_8724335_2	543	1295	-1	106241_2	01	Edge	None	None	0.432
k127_8724363_1	172	696	1	106242_1	00	ATG	AAAAA	12bp	0.364
k127_8724363_2	796	1074	1	106242_2	00	ATG	TAAA	15bp	0.315
k127_8724363_3	1137	1433	1	106242_3	00	ATG	TAA	12bp	0.283
k127_8724363_4	1439	1591	1	106242_4	00	ATG	AAAAA	11bp	0.275
k127_8724404_1	5	700	-1	106243_1	00	ATG	AGGAGG	5-10bp	0.559
k127_8724404_2	687	1061	-1	106243_2	00	ATG	AGGAGG	5-10bp	0.584
k127_8724404_3	1304	1660	-1	106243_3	01	Edge	None	None	0.560
k127_8724488_1	1	198	1	106244_1	10	Edge	None	None	0.500
k127_8724488_2	660	1100	1	106244_2	00	ATG	TAA	11bp	0.519
k127_8724488_3	1260	1526	1	106244_3	00	ATG	TAAAAA	10bp	0.468
k127_8724488_4	1538	1960	1	106244_4	00	ATG	TAA	11bp	0.430
k127_8724488_5	1973	2305	1	106244_5	00	ATG	TAA	12bp	0.426
k127_8724488_6	2330	2809	1	106244_6	01	ATG	None	None	0.519
k127_8724523_1	2	991	1	106245_1	10	Edge	None	None	0.342
k127_8724523_2	1006	1629	1	106245_2	00	ATG	None	None	0.341
k127_8724523_3	1761	3008	1	106245_3	01	ATG	GGA/GAG/AGG	5-10bp	0.333
k127_8724531_1	96	1895	1	106246_1	00	ATG	TAAA	11bp	0.422
k127_8724531_2	1907	2083	1	106246_2	01	ATG	AATAA	4bp	0.435
k127_8724805_1	1	216	-1	106247_1	10	TTG	AGGA	5-10bp	0.579
k127_8724805_2	293	1267	-1	106247_2	00	ATG	AGxAG	5-10bp	0.602
k127_8724805_3	1264	1587	-1	106247_3	01	Edge	None	None	0.605
k127_8724843_1	3	1742	-1	106248_1	11	Edge	None	None	0.420
k127_8724892_1	1	624	1	106249_1	10	Edge	None	None	0.312
k127_8724892_2	635	1270	1	106249_2	01	ATG	AGGAG	5-10bp	0.305
k127_8724989_1	2	295	1	106250_1	10	Edge	None	None	0.320
k127_8724989_2	457	1995	-1	106250_2	01	Edge	None	None	0.224
k127_8725109_1	1	225	-1	106251_1	10	ATG	None	None	0.542
k127_8725109_2	263	1057	-1	106251_2	00	ATG	None	None	0.545
k127_8725109_3	1098	1868	-1	106251_3	00	ATG	None	None	0.578
k127_8725109_4	1865	2251	-1	106251_4	00	ATG	None	None	0.517
k127_8725109_5	2279	2857	-1	106251_5	00	ATG	None	None	0.554
k127_8725109_6	2928	3608	-1	106251_6	01	Edge	None	None	0.579
k127_8725273_1	2	1024	1	106252_1	11	Edge	None	None	0.447
k127_8725409_1	3	317	-1	106253_1	10	ATG	None	None	0.467
k127_8725409_2	324	953	-1	106253_2	00	ATG	GGA/GAG/AGG	5-10bp	0.392
k127_8725409_3	955	1092	-1	106253_3	01	Edge	None	None	0.326
k127_8725464_1	122	1231	-1	106254_1	00	ATG	None	None	0.275
k127_8725476_1	3	203	1	106255_1	10	Edge	None	None	0.328
k127_8725476_2	334	1608	-1	106255_2	00	ATG	GGAG/GAGG	5-10bp	0.313
k127_8725513_1	75	1223	-1	106256_1	00	ATG	GGAG/GAGG	5-10bp	0.408
k127_8725518_1	2	2050	1	106257_1	10	Edge	None	None	0.530
k127_8725518_2	2047	3444	1	106257_2	01	ATG	AGGAGG	5-10bp	0.522
k127_8725665_1	1	1107	1	106258_1	10	Edge	None	None	0.484
k127_8725665_2	1146	1535	1	106258_2	00	ATG	TAA	13bp	0.423
k127_8725665_3	1543	1863	1	106258_3	01	ATG	TAAA	11bp	0.411
k127_8725706_1	3	884	1	106260_1	10	Edge	None	None	0.409
k127_8725706_2	873	1037	-1	106260_2	00	ATG	TAA	11bp	0.394
k127_8725706_3	1030	1896	-1	106260_3	01	Edge	None	None	0.399
k127_8725756_1	3	1025	1	106261_1	10	Edge	None	None	0.389
k127_8725756_2	1033	1188	1	106261_2	00	ATG	TAA	11bp	0.429
k127_8725756_3	1595	3361	-1	106261_3	00	ATG	AACAA	9bp	0.476
k127_8725756_4	3416	3751	-1	106261_4	00	ATG	TAAAAA	11bp	0.467
k127_8725830_1	2	907	1	106262_1	10	Edge	None	None	0.614
k127_8725968_1	3	1295	-1	106263_1	10	ATG	AGGAG	5-10bp	0.650
k127_8726017_1	1	474	-1	106264_1	10	ATG	None	None	0.304
k127_8726017_2	506	880	1	106264_2	00	ATG	None	None	0.195
k127_8726017_3	913	1287	-1	106264_3	01	Edge	None	None	0.349
k127_8726027_1	2	1213	1	106265_1	10	Edge	None	None	0.474
k127_8726027_2	1299	1940	-1	106265_2	00	GTG	TAA	12bp	0.477
k127_8726027_3	1942	2715	-1	106265_3	00	ATG	TAAAAA	9bp	0.464
k127_8726027_4	2732	4123	-1	106265_4	00	ATG	TAA	11bp	0.482
k127_8726027_5	4135	6891	-1	106265_5	01	Edge	None	None	0.477
k127_8726124_1	2	1951	1	106266_1	11	Edge	None	None	0.583
k127_8726316_1	1	294	-1	106267_1	10	ATG	AGGA/GGAG/GAGG	11-12bp	0.160
k127_8726316_2	301	1125	-1	106267_2	00	ATG	AGxAGG/AGGxGG	3-4bp	0.183
k127_8726316_3	1216	2127	1	106267_3	00	ATG	AGGAG	5-10bp	0.275
k127_8726381_1	2	427	-1	106268_1	10	ATG	None	None	0.197
k127_8726381_2	533	1036	-1	106268_2	00	ATG	AGGA	5-10bp	0.173
k127_8726470_1	1	168	-1	106269_1	10	ATG	TAA	12bp	0.429
k127_8726470_2	165	1166	-1	106269_2	00	ATG	TAA	4bp	0.410
k127_8726470_3	1171	1518	-1	106269_3	01	Edge	None	None	0.477
k127_8726478_1	140	1234	1	106270_1	01	ATG	TAAA	8bp	0.233
k127_8726492_1	2	130	-1	106271_1	10	ATG	GGxGG	5-10bp	0.426
k127_8726492_2	261	1133	-1	106271_2	01	Edge	None	None	0.403
k127_8726725_1	3	440	-1	106272_1	10	ATG	None	None	0.384
k127_8726725_2	510	1451	-1	106272_2	00	ATG	None	None	0.399
k127_8726725_3	1457	1999	-1	106272_3	01	Edge	None	None	0.427
k127_8726806_1	117	488	1	106273_1	00	ATG	None	None	0.169
k127_8726806_2	527	1612	1	106273_2	00	ATG	AGGA	5-10bp	0.176
k127_8726967_1	1	255	-1	106274_1	10	ATG	AGGAGG	5-10bp	0.498
k127_8726967_2	271	906	-1	106274_2	00	ATG	AGGAGG	5-10bp	0.472
k127_8726967_3	917	1144	-1	106274_3	01	Edge	None	None	0.452
k127_8727095_1	3	182	-1	106275_1	10	ATG	GGxGG	3-4bp	0.517
k127_8727095_2	179	418	-1	106275_2	00	ATG	GGA/GAG/AGG	11-12bp	0.487
k127_8727095_3	418	630	-1	106275_3	00	ATG	None	None	0.516
k127_8727095_4	602	1156	-1	106275_4	00	ATG	AGGA	5-10bp	0.488
k127_8727095_5	1160	1456	-1	106275_5	00	ATG	GGAG/GAGG	5-10bp	0.485
k127_8727095_6	1502	1780	-1	106275_6	00	ATG	GGAG/GAGG	5-10bp	0.584
k127_8727095_7	1722	1895	-1	106275_7	00	ATG	AGGAGG	5-10bp	0.540
k127_8727095_8	1991	2374	-1	106275_8	00	ATG	AGGA	5-10bp	0.568
k127_8727095_9	2371	2922	-1	106275_9	00	ATG	AGGAGG	5-10bp	0.591
k127_8727095_10	2915	3142	-1	106275_10	00	ATG	None	None	0.404
k127_8727147_1	107	964	1	106276_1	00	ATG	AAAA	9bp	0.389
k127_8727147_2	961	1581	1	106276_2	01	ATG	TAAA	9bp	0.401
k127_8727160_1	2	469	1	106277_1	10	Edge	None	None	0.517
k127_8727160_2	485	1189	1	106277_2	00	ATG	TAA	12bp	0.528
k127_8727160_3	1186	2064	1	106277_3	00	ATG	None	None	0.522
k127_8727160_4	2244	3056	1	106277_4	01	ATG	None	None	0.442
k127_8727172_1	3	1136	1	106278_1	11	Edge	None	None	0.459
k127_8727186_1	2	109	1	106279_1	10	Edge	None	None	0.611
k127_8727200_1	2	292	-1	106280_1	10	ATG	AGGA/GGAG/GAGG	11-12bp	0.344
k127_8727200_2	309	1076	-1	106280_2	00	ATG	GGAG/GAGG	5-10bp	0.350
k127_8727200_3	1155	1955	-1	106280_3	01	Edge	None	None	0.308
k127_8727439_1	151	1353	1	106281_1	01	ATG	None	None	0.170
k127_8727541_1	1	294	-1	106282_1	10	ATG	None	None	0.330
k127_8727541_2	405	1040	1	106282_2	00	ATG	GGAG/GAGG	5-10bp	0.259
k127_8727541_3	1075	2181	1	106282_3	00	ATG	None	None	0.214
k127_8727541_4	2276	3619	1	106282_4	00	ATG	GGA/GAG/AGG	5-10bp	0.246
k127_8727541_5	3597	3938	-1	106282_5	00	ATG	AGGAG	5-10bp	0.251
k127_8727541_6	4046	5041	1	106282_6	00	ATG	GGAG/GAGG	5-10bp	0.304
k127_8727541_7	5137	5907	1	106282_7	00	ATG	GGAG/GAGG	5-10bp	0.256
k127_8727541_8	5900	6085	1	106282_8	01	ATG	AGGA	5-10bp	0.188
k127_8727702_1	2	505	1	106283_1	10	Edge	None	None	0.502
k127_8727702_2	477	1658	-1	106283_2	00	ATG	AAAA	3bp	0.482
k127_8727702_3	1724	4468	-1	106283_3	00	ATG	TAA	3bp	0.504
k127_8727702_4	4465	7680	-1	106283_4	00	ATG	TAA	3bp	0.483
k127_8727702_5	7674	9647	-1	106283_5	00	ATG	TAA	11bp	0.444
k127_8727702_6	9735	10607	-1	106283_6	00	ATG	AAAA	7bp	0.480
k127_8727702_7	10744	12003	-1	106283_7	00	GTG	TAAAAA	8bp	0.480
k127_8727721_1	2	304	1	106284_1	10	Edge	None	None	0.452
k127_8727721_2	320	1540	1	106284_2	00	ATG	AAA	14bp	0.453
k127_8727721_3	1659	1901	1	106284_3	01	ATG	None	None	0.473
k127_8727736_1	3	779	1	106285_1	10	Edge	None	None	0.400
k127_8727736_2	865	2049	1	106285_2	00	ATG	TAA	4bp	0.348
k127_8727736_3	2086	2934	1	106285_3	01	ATG	AATAA	7bp	0.347
k127_8727911_1	3	221	1	106286_1	10	Edge	None	None	0.393
k127_8727911_2	256	777	1	106286_2	00	ATG	GGAGG	5-10bp	0.308
k127_8727911_3	747	1058	1	106286_3	00	ATG	AGGAG	5-10bp	0.321
k127_8727911_4	1488	1778	1	106286_4	01	ATG	GGAGG	5-10bp	0.388
k127_8727950_1	2	3610	-1	106287_1	11	Edge	None	None	0.422
k127_8728144_1	3	686	1	106288_1	10	Edge	None	None	0.481
k127_8728144_2	699	1382	1	106288_2	01	ATG	TAA	12bp	0.472
k127_8728150_1	1	1260	-1	106289_1	10	ATG	None	None	0.448
k127_8728150_2	1360	1842	-1	106289_2	00	ATG	TAA	15bp	0.427
k127_8728150_3	2028	2207	-1	106289_3	01	Edge	None	None	0.411
k127_8728195_1	2	3223	1	106290_1	11	Edge	None	None	0.381
k127_8728296_1	3	128	1	106291_1	10	Edge	None	None	0.476
k127_8728296_2	182	847	1	106291_2	00	ATG	AGGAG	5-10bp	0.526
k127_8728296_3	862	1143	1	106291_3	01	ATG	GGxGG	5-10bp	0.532
k127_8728398_1	3	863	-1	106292_1	10	ATG	TAAAA	13bp	0.508
k127_8728398_2	1113	4820	1	106292_2	00	ATG	AACAA	13bp	0.486
k127_8728398_3	5155	6387	1	106292_3	00	ATG	None	None	0.496
k127_8728398_4	6466	7128	1	106292_4	01	ATG	None	None	0.463
k127_8728516_1	124	1077	-1	106293_1	01	Edge	None	None	0.192
k127_8728573_1	3	188	1	106294_1	10	Edge	None	None	0.548
k127_8728573_2	219	392	1	106294_2	00	GTG	None	None	0.546
k127_8728573_3	394	606	-1	106294_3	00	ATG	None	None	0.488
k127_8728573_4	713	1105	-1	106294_4	01	Edge	None	None	0.613
k127_8728871_1	31	954	-1	106295_1	00	ATG	None	None	0.444
k127_8728871_2	959	1684	-1	106295_2	00	ATG	None	None	0.421
k127_8728871_3	1756	3627	-1	106295_3	00	ATG	AGxAG	5-10bp	0.387
k127_8728871_4	3742	4326	-1	106295_4	01	Edge	None	None	0.424
k127_8729088_1	3	269	1	106296_1	10	Edge	None	None	0.356
k127_8729088_2	580	1209	1	106296_2	00	ATG	AGGAGG	5-10bp	0.487
k127_8729088_3	1209	1646	1	106296_3	00	ATG	None	None	0.436
k127_8729088_4	1691	2470	-1	106296_4	00	ATG	GGAGG	5-10bp	0.360
k127_8729088_5	2549	3166	-1	106296_5	00	TTG	AGGAG	5-10bp	0.350
k127_8729088_6	3442	3591	1	106296_6	01	ATG	GGAGG	5-10bp	0.393
k127_8729117_1	2	910	1	106297_1	10	Edge	None	None	0.433
k127_8729117_2	1003	1776	1	106297_2	01	GTG	GGAG/GAGG	5-10bp	0.422
k127_8729131_1	1	297	1	106298_1	10	Edge	None	None	0.444
k127_8729131_2	263	718	-1	106298_2	00	ATG	None	None	0.425
k127_8729131_3	688	1239	-1	106298_3	00	GTG	GGAG/GAGG	5-10bp	0.440
k127_8729131_4	1236	1880	-1	106298_4	01	Edge	None	None	0.460
k127_8729196_1	3	1406	-1	106299_1	11	Edge	None	None	0.506
k127_8729263_1	3	191	1	106300_1	10	Edge	None	None	0.201
k127_8729263_2	240	1271	-1	106300_2	00	ATG	None	None	0.267
k127_8729303_1	1	93	1	106301_1	10	Edge	None	None	0.387
k127_8729303_2	227	637	1	106301_2	00	ATG	TAAAA	14bp	0.450
k127_8729303_3	644	1381	1	106301_3	00	ATG	TAA	11bp	0.417
k127_8729303_4	1403	1807	1	106301_4	00	ATG	TAAA	12bp	0.516
k127_8729303_5	1821	2180	1	106301_5	00	ATG	AATAA	3bp	0.450
k127_8729303_6	2152	2706	1	106301_6	00	ATG	TAA	11bp	0.479
k127_8729303_7	2706	2966	1	106301_7	01	ATG	None	None	0.464
k127_8729305_1	92	736	-1	106302_1	00	ATG	AAAAA	5bp	0.451
k127_8729305_2	891	1103	1	106302_2	01	ATG	AAA	12bp	0.437
k127_8729505_1	3	431	1	106303_1	10	Edge	None	None	0.445
k127_8729505_2	414	1292	-1	106303_2	00	ATG	AAAA	12bp	0.482
k127_8729505_3	1525	3303	1	106303_3	01	ATG	TAAA	13bp	0.519
k127_8729538_1	3	1340	-1	106304_1	11	Edge	None	None	0.206
k127_8729554_1	2	958	-1	106305_1	10	ATG	TAAA	14bp	0.423
k127_8729554_2	974	1084	-1	106305_2	01	Edge	None	None	0.324
k127_8729791_1	3	104	-1	106306_1	10	TTG	AGxAGG/AGGxGG	5-10bp	0.441
k127_8729791_2	398	691	1	106306_2	00	ATG	GGAGG	5-10bp	0.466
k127_8729791_3	850	1029	1	106306_3	01	ATG	GGAGG	5-10bp	0.472
k127_8729841_1	1	420	1	106307_1	10	Edge	None	None	0.352
k127_8729841_2	494	1144	1	106307_2	01	ATG	AGGAG	5-10bp	0.336
k127_8729914_1	2	352	-1	106308_1	10	ATG	AGGA	5-10bp	0.416
k127_8729914_2	363	1409	-1	106308_2	00	ATG	AGGAG	5-10bp	0.417
k127_8729914_3	1553	2425	1	106308_3	00	ATG	GGA/GAG/AGG	5-10bp	0.380
k127_8729963_1	2	1081	1	106309_1	11	Edge	None	None	0.602
k127_8730023_1	2	1393	1	106310_1	10	Edge	None	None	0.348
k127_8730023_2	1455	1538	-1	106310_2	01	Edge	None	None	0.250
k127_8730116_1	3	347	1	106311_1	10	Edge	None	None	0.522
k127_8730116_2	404	1186	1	106311_2	01	ATG	TAAA	14bp	0.507
k127_8730217_1	1	2037	-1	106312_1	10	ATG	None	None	0.246
k127_8730217_2	2022	2225	-1	106312_2	01	Edge	None	None	0.181
k127_8730244_1	2	841	-1	106313_1	10	ATG	TAAAAA	15bp	0.515
k127_8730244_2	851	1552	1	106313_2	01	TTG	TAAA	6bp	0.479
k127_8730591_1	1	612	-1	106314_1	10	ATG	GGAG/GAGG	5-10bp	0.498
k127_8730591_2	792	1013	1	106314_2	01	ATG	GGA/GAG/AGG	5-10bp	0.491
k127_8730615_1	1	1353	1	106315_1	10	Edge	None	None	0.399
k127_8730615_2	1357	1449	1	106315_2	01	ATG	TAA	3bp	0.323
k127_8730633_1	3	1268	-1	106316_1	10	ATG	None	None	0.535
k127_8730633_2	1335	2390	-1	106316_2	00	ATG	None	None	0.557
k127_8730633_3	2527	3633	-1	106316_3	00	ATG	None	None	0.522
k127_8730633_4	3682	4575	-1	106316_4	00	ATG	None	None	0.508
k127_8730633_5	4615	5337	-1	106316_5	00	ATG	None	None	0.524
k127_8730633_6	5473	6021	-1	106316_6	00	ATG	None	None	0.505
k127_8730633_7	6221	6946	-1	106316_7	00	ATG	None	None	0.541
k127_8730633_8	7277	9103	-1	106316_8	00	ATG	None	None	0.536
k127_8730633_9	9448	11721	1	106316_9	00	ATG	None	None	0.550
k127_8730633_10	11917	13755	-1	106316_10	00	ATG	None	None	0.490
k127_8730633_11	13882	14229	-1	106316_11	01	Edge	None	None	0.511
k127_8730751_1	32	238	-1	106317_1	00	ATG	AAAAA	11bp	0.411
k127_8730751_2	235	1272	-1	106317_2	00	ATG	TAA	6bp	0.350
k127_8730751_3	1326	2159	-1	106317_3	01	Edge	None	None	0.480
k127_8730822_1	2	2659	1	106318_1	11	Edge	None	None	0.584
k127_8730873_1	1	1590	1	106319_1	10	Edge	None	None	0.369
k127_8730880_1	2	811	-1	106320_1	10	ATG	None	None	0.300
k127_8730880_2	813	1832	-1	106320_2	00	ATG	None	None	0.340
k127_8730898_1	3	875	-1	106321_1	10	ATG	TAA	12bp	0.497
k127_8730898_2	895	1002	1	106321_2	01	ATG	AACAA	10bp	0.343
k127_8730920_1	3	251	-1	106322_1	10	ATG	None	None	0.378
k127_8730920_2	468	641	-1	106322_2	00	TTG	None	None	0.293
k127_8730920_3	698	907	-1	106322_3	00	TTG	None	None	0.352
k127_8730920_4	1126	1251	-1	106322_4	00	ATG	GGA/GAG/AGG	5-10bp	0.222
k127_8730920_5	1279	1398	-1	106322_5	00	ATG	None	None	0.300
k127_8730920_6	1395	1526	-1	106322_6	00	ATG	None	None	0.273
k127_8730992_1	105	2756	1	106323_1	01	ATG	None	None	0.206
k127_8731032_1	1	252	-1	106324_1	10	ATG	GGAGG	5-10bp	0.496
k127_8731032_2	269	901	-1	106324_2	00	ATG	AGGAGG	5-10bp	0.515
k127_8731032_3	1026	1343	-1	106324_3	00	ATG	AGGAG	5-10bp	0.475
k127_8731032_4	1695	2612	-1	106324_4	00	ATG	AGGA	5-10bp	0.488
k127_8731032_5	2614	3339	-1	106324_5	00	ATG	3Base/5BMM	13-15bp	0.470
k127_8731032_6	3341	4771	-1	106324_6	00	ATG	GGA/GAG/AGG	5-10bp	0.516
k127_8731032_7	4758	5654	-1	106324_7	00	ATG	GGAGG	5-10bp	0.439
k127_8731032_8	5654	6940	-1	106324_8	00	GTG	GGA/GAG/AGG	5-10bp	0.483
k127_8731032_9	6937	8052	-1	106324_9	00	ATG	GGAG/GAGG	5-10bp	0.477
k127_8731032_10	8183	9298	-1	106324_10	00	ATG	GGAGG	5-10bp	0.465
k127_8731032_11	9448	10170	-1	106324_11	00	ATG	None	None	0.484
k127_8731032_12	10176	10646	-1	106324_12	00	ATG	GGAGG	5-10bp	0.533
k127_8731032_13	10687	11157	-1	106324_13	01	Edge	None	None	0.520
k127_8731044_1	1	501	-1	106325_1	10	ATG	None	None	0.567
k127_8731044_2	535	1152	-1	106325_2	00	ATG	None	None	0.536
k127_8731044_3	1275	1760	1	106325_3	01	ATG	None	None	0.502
k127_8731067_1	10	372	-1	106327_1	00	ATG	GGxGG	5-10bp	0.430
k127_8731067_2	384	1172	-1	106327_2	01	Edge	None	None	0.385
k127_8731108_1	3	896	1	106328_1	10	Edge	None	None	0.632
k127_8731125_1	3	2600	1	106329_1	10	Edge	None	None	0.530
k127_8731125_2	2719	3381	1	106329_2	01	ATG	GGA/GAG/AGG	5-10bp	0.499
k127_8731307_1	127	1542	-1	106330_1	01	Edge	None	None	0.207
k127_8731341_1	2	625	-1	106331_1	10	TTG	GGAGG	5-10bp	0.486
k127_8731341_2	661	1095	-1	106331_2	01	Edge	None	None	0.494
k127_8731351_1	3	2345	-1	106332_1	11	Edge	None	None	0.192
k127_8731557_1	2	268	-1	106333_1	10	ATG	TAA	11bp	0.307
k127_8731557_2	403	843	-1	106333_2	00	ATG	TAAA	12bp	0.401
k127_8731557_3	955	1170	1	106333_3	00	ATG	TAGAA	6bp	0.389
k127_8731557_4	1219	2031	1	106333_4	01	ATG	TAAA	12bp	0.492
k127_8731667_1	7	417	-1	106334_1	00	ATG	None	None	0.260
k127_8731667_2	453	683	-1	106334_2	00	ATG	GGA/GAG/AGG	5-10bp	0.320
k127_8731667_3	931	1302	-1	106334_3	00	ATG	GGA/GAG/AGG	5-10bp	0.360
k127_8731667_4	1394	1780	-1	106334_4	00	ATG	None	None	0.326
k127_8731667_5	1851	2426	-1	106334_5	01	Edge	None	None	0.342
k127_8731795_1	3	548	-1	106335_1	10	ATG	None	None	0.332
k127_8731795_2	920	1285	1	106335_2	01	ATG	GGA/GAG/AGG	5-10bp	0.333
k127_8732296_1	1	96	1	106336_1	10	Edge	None	None	0.469
k127_8732296_2	144	899	-1	106336_2	00	ATG	GGxGG	5-10bp	0.521
k127_8732296_3	918	1343	-1	106336_3	01	Edge	None	None	0.531
k127_8732563_1	52	651	-1	106337_1	00	ATG	GGAG/GAGG	5-10bp	0.528
k127_8732563_2	823	1461	-1	106337_2	00	ATG	AGGAG	5-10bp	0.534
k127_8732563_3	1634	2536	-1	106337_3	00	ATG	3Base/5BMM	13-15bp	0.557
k127_8732563_4	2568	2735	-1	106337_4	01	Edge	None	None	0.554
k127_8732596_1	1	117	1	106338_1	10	Edge	None	None	0.308
k127_8732596_2	114	311	-1	106338_2	00	ATG	GGA/GAG/AGG	5-10bp	0.348
k127_8732596_3	319	786	-1	106338_3	00	ATG	GGA/GAG/AGG	5-10bp	0.274
k127_8732596_4	789	1097	-1	106338_4	01	Edge	None	None	0.359
k127_8732650_1	1	1362	1	106339_1	11	Edge	None	None	0.421
k127_8732702_1	2	394	1	106340_1	10	Edge	None	None	0.438
k127_8732702_2	450	1511	1	106340_2	00	ATG	AGGAG	5-10bp	0.349
k127_8732702_3	1501	2556	1	106340_3	00	ATG	GGAG/GAGG	5-10bp	0.341
k127_8732702_4	2549	2878	1	106340_4	00	ATG	AGGAG	5-10bp	0.370
k127_8732702_5	2879	3151	1	106340_5	00	ATG	GGAG/GAGG	5-10bp	0.341
k127_8732702_6	3151	3891	1	106340_6	00	ATG	GGAG/GAGG	5-10bp	0.340
k127_8732702_7	3842	4078	1	106340_7	00	ATG	AGGAG	5-10bp	0.342
k127_8732702_8	4063	4980	1	106340_8	00	ATG	GGAG/GAGG	5-10bp	0.329
k127_8732702_9	5011	5655	1	106340_9	00	ATG	AGGA	5-10bp	0.358
k127_8732702_10	5603	5806	1	106340_10	00	ATG	None	None	0.319
k127_8732702_11	5793	6350	1	106340_11	01	ATG	AGGAG	5-10bp	0.362
k127_8732789_1	2	565	1	106342_1	10	Edge	None	None	0.546
k127_8732789_2	571	1107	1	106342_2	00	ATG	None	None	0.557
k127_8732789_3	1104	1739	1	106342_3	00	GTG	None	None	0.580
k127_8732789_4	1742	2131	1	106342_4	00	ATG	None	None	0.503
k127_8732805_1	3	185	1	106343_1	10	Edge	None	None	0.290
k127_8732805_2	201	995	-1	106343_2	00	ATG	GGAG/GAGG	5-10bp	0.234
k127_8732805_3	992	1384	-1	106343_3	01	Edge	None	None	0.310
k127_8732851_1	152	1492	1	106344_1	00	ATG	None	None	0.221
k127_8732851_2	1549	3732	-1	106344_2	00	ATG	None	None	0.228
k127_8732859_1	3	149	1	106345_1	10	Edge	None	None	0.544
k127_8732859_2	146	1567	-1	106345_2	01	Edge	None	None	0.485
k127_8732952_1	3	260	1	106346_1	10	Edge	None	None	0.217
k127_8732952_2	260	790	1	106346_2	00	ATG	None	None	0.209
k127_8732952_3	790	1242	1	106346_3	00	ATG	None	None	0.249
k127_8732952_4	1258	1557	-1	106346_4	00	ATG	AGxAG	5-10bp	0.223
k127_8732952_5	1559	1726	-1	106346_5	00	ATG	None	None	0.262
k127_8733120_1	36	1058	1	106347_1	00	ATG	None	None	0.573
k127_8733120_2	1067	1594	1	106347_2	00	ATG	None	None	0.555
k127_8733120_3	1705	1884	1	106347_3	01	ATG	None	None	0.517
k127_8733142_1	96	1538	-1	106348_1	00	ATG	None	None	0.198
k127_8733252_1	2	370	-1	106349_1	10	ATG	None	None	0.518
k127_8733252_2	357	1115	-1	106349_2	00	TTG	None	None	0.515
k127_8733252_3	1132	1905	-1	106349_3	00	ATG	None	None	0.545
k127_8733252_4	1929	2696	-1	106349_4	00	ATG	None	None	0.543
k127_8733252_5	2715	3650	-1	106349_5	00	ATG	AGGT	5bp	0.513
k127_8733252_6	3643	4824	-1	106349_6	00	ATG	None	None	0.574
k127_8733252_7	4843	5415	-1	106349_7	00	ATG	AGGTG	5bp	0.515
k127_8733252_8	5492	5659	-1	106349_8	00	ATG	AGGTG	5bp	0.464
k127_8733252_9	5827	8103	-1	106349_9	00	ATG	None	None	0.524
k127_8733252_10	8376	9335	1	106349_10	00	ATG	None	None	0.555
k127_8733252_11	9453	9821	1	106349_11	00	ATG	None	None	0.469
k127_8733252_12	9846	10970	-1	106349_12	00	ATG	AGGT	9bp	0.478
k127_8733252_13	10989	11441	-1	106349_13	01	Edge	None	None	0.472
k127_8733389_1	3	497	-1	106350_1	10	ATG	AGGA	5-10bp	0.622
k127_8733389_2	646	1140	1	106350_2	00	ATG	GGAG/GAGG	5-10bp	0.572
k127_8733389_3	1181	1249	1	106350_3	01	ATG	AGGAG	5-10bp	0.493
k127_8733578_1	2	379	1	106351_1	10	Edge	None	None	0.511
k127_8733578_2	477	1505	1	106351_2	00	ATG	None	None	0.548
k127_8733587_1	3	2144	1	106352_1	10	Edge	None	None	0.449
k127_8733587_2	2141	3664	1	106352_2	00	ATG	TAAAAA	9bp	0.479
k127_8733587_3	3677	4612	1	106352_3	00	ATG	TAA	12bp	0.458
k127_8733587_4	4713	4868	1	106352_4	01	ATG	None	None	0.545
k127_8733616_1	2	301	-1	106353_1	10	ATG	GGA/GAG/AGG	5-10bp	0.507
k127_8733616_2	634	1149	-1	106353_2	01	Edge	None	None	0.484
k127_8733847_1	1	654	-1	106354_1	10	ATG	AGGAG	5-10bp	0.332
k127_8733847_2	647	1444	-1	106354_2	00	ATG	None	None	0.341
k127_8733847_3	1496	1675	-1	106354_3	00	ATG	AGGAG	5-10bp	0.322
k127_8733847_4	1685	2113	-1	106354_4	01	Edge	None	None	0.389
k127_8733896_1	2	427	1	106355_1	10	Edge	None	None	0.383
k127_8733896_2	427	870	1	106355_2	00	ATG	AGGAG/GGAGG	11-12bp	0.342
k127_8733896_3	872	1966	1	106355_3	01	ATG	GGAG/GAGG	5-10bp	0.300
k127_8733910_1	157	1827	-1	106356_1	00	ATG	None	None	0.540
k127_8733944_1	2	1189	-1	106357_1	11	Edge	None	None	0.604
k127_8734155_1	3	209	-1	106358_1	10	ATG	AGGA	5-10bp	0.372
k127_8734155_2	441	599	-1	106358_2	00	TTG	AGGAG	5-10bp	0.365
k127_8734155_3	1153	1689	1	106358_3	01	ATG	AGGAGG	5-10bp	0.438
k127_8734250_1	3	224	1	106359_1	10	Edge	None	None	0.297
k127_8734250_2	298	987	1	106359_2	00	TTG	GGAG/GAGG	5-10bp	0.310
k127_8734250_3	1189	1449	1	106359_3	00	ATG	None	None	0.303
k127_8734250_4	1559	1930	1	106359_4	01	ATG	None	None	0.298
k127_8734255_1	3	200	-1	106360_1	10	ATG	GGAG/GAGG	5-10bp	0.389
k127_8734255_2	211	1227	-1	106360_2	00	ATG	AGGAGG	5-10bp	0.428
k127_8734255_3	1229	1798	-1	106360_3	00	ATG	GGAGG	5-10bp	0.407
k127_8734255_4	1799	3262	-1	106360_4	00	ATG	AGGAGG	5-10bp	0.415
k127_8734255_5	3650	4222	-1	106360_5	00	ATG	AGGAGG	5-10bp	0.445
k127_8734255_6	4316	4447	-1	106360_6	01	Edge	None	None	0.462
k127_8734326_1	3	1124	1	106361_1	11	Edge	None	None	0.494
k127_8734552_1	3	569	1	106362_1	10	Edge	None	None	0.265
k127_8734552_2	665	1171	1	106362_2	01	ATG	AGGAG	5-10bp	0.209
k127_8734685_1	1	1542	-1	106363_1	10	ATG	GGAG/GAGG	5-10bp	0.289
k127_8734685_2	1559	2866	-1	106363_2	00	ATG	AGGA	5-10bp	0.419
k127_8734685_3	3011	3799	1	106363_3	00	ATG	GGAG/GAGG	5-10bp	0.398
k127_8734685_4	3794	4909	-1	106363_4	00	ATG	GGAG/GAGG	5-10bp	0.417
k127_8734685_5	4929	5210	-1	106363_5	00	GTG	GGA/GAG/AGG	5-10bp	0.390
k127_8734685_6	5293	5700	-1	106363_6	00	ATG	GGAG/GAGG	5-10bp	0.375
k127_8734685_7	5714	5875	-1	106363_7	01	Edge	None	None	0.364
k127_8734690_1	3	1616	1	106364_1	11	Edge	None	None	0.281
k127_8734741_1	83	391	1	106365_1	00	ATG	AGGA	5-10bp	0.395
k127_8734741_2	896	1414	1	106365_2	00	ATG	None	None	0.366
k127_8734781_1	3	446	-1	106366_1	10	ATG	AGGAGG	5-10bp	0.399
k127_8734781_2	575	1411	-1	106366_2	00	ATG	GGAGG	5-10bp	0.406
k127_8734781_3	1408	1590	-1	106366_3	01	Edge	None	None	0.443
k127_8734830_1	1	585	1	106367_1	10	Edge	None	None	0.603
k127_8734830_2	721	1068	-1	106367_2	01	Edge	None	None	0.667
k127_8734914_1	2	184	1	106368_1	10	Edge	None	None	0.459
k127_8734914_2	196	786	1	106368_2	00	ATG	TAA	11bp	0.470
k127_8734914_3	1107	1334	1	106368_3	01	ATG	TAAAAA	14bp	0.434
k127_8734955_1	12	974	-1	106369_1	00	ATG	AGGAG	5-10bp	0.626
k127_8734959_1	3	560	-1	106370_1	10	ATG	None	None	0.263
k127_8734959_2	582	842	-1	106370_2	00	ATG	None	None	0.249
k127_8734959_3	955	1041	1	106370_3	01	ATG	None	None	0.253
k127_8735002_1	38	673	1	106371_1	00	ATG	GGAG/GAGG	5-10bp	0.340
k127_8735002_2	765	1016	-1	106371_2	01	Edge	None	None	0.417
k127_8735004_1	22	1059	-1	106372_1	00	ATG	AACAA	13bp	0.528
k127_8735044_1	3	1100	1	106373_1	10	Edge	None	None	0.302
k127_8735044_2	1090	1776	1	106373_2	00	TTG	GGAG/GAGG	5-10bp	0.269
k127_8735044_3	1770	1991	1	106373_3	00	ATG	None	None	0.293
k127_8735085_1	62	292	1	106374_1	00	ATG	TAAAAA	12bp	0.394
k127_8735085_2	292	1098	1	106374_2	01	ATG	TAAA	12bp	0.451
k127_8735165_1	180	1028	-1	106375_1	01	Edge	None	None	0.270
k127_8735176_1	3	131	-1	106376_1	10	ATG	GGA/GAG/AGG	5-10bp	0.295
k127_8735176_2	488	1705	1	106376_2	01	ATG	AGGA/GGAG/GAGG	11-12bp	0.290
k127_8735227_1	136	606	1	106377_1	00	ATG	None	None	0.187
k127_8735227_2	617	1120	1	106377_2	01	ATG	None	None	0.232
k127_8735323_1	2	427	1	106378_1	10	Edge	None	None	0.472
k127_8735323_2	475	2334	1	106378_2	01	GTG	GGAGG	5-10bp	0.424
k127_8735348_1	1	144	1	106379_1	10	Edge	None	None	0.646
k127_8735348_2	141	1190	1	106379_2	01	ATG	None	None	0.656
k127_8735381_1	85	2178	-1	106380_1	00	ATG	GGA/GAG/AGG	5-10bp	0.319
k127_8735381_2	2193	3134	-1	106380_2	00	ATG	AGGA/GGAG/GAGG	11-12bp	0.345
k127_8735550_1	3	1100	-1	106381_1	11	Edge	None	None	0.340
k127_8735697_1	2	352	1	106382_1	10	Edge	None	None	0.325
k127_8735697_2	352	1356	1	106382_2	00	ATG	None	None	0.353
k127_8735697_3	1384	1539	1	106382_3	01	ATG	AGGA	5-10bp	0.282
k127_8735723_1	37	993	-1	106383_1	00	ATG	None	None	0.553
k127_8735723_2	1206	1457	1	106383_2	01	ATG	AGGAGG	5-10bp	0.480
k127_8735778_1	1	930	1	106384_1	10	Edge	None	None	0.325
k127_8735778_2	927	1001	1	106384_2	01	ATG	AGGAG	5-10bp	0.267
k127_8735885_1	503	964	-1	106385_1	00	ATG	None	None	0.162
k127_8735916_1	157	2136	-1	106386_1	00	ATG	None	None	0.204
k127_8735926_1	2	646	-1	106387_1	10	ATG	AGGA/GGAG/GAGG	11-12bp	0.583
k127_8735926_2	669	1499	-1	106387_2	00	ATG	AGGAG	5-10bp	0.600
k127_8735993_1	1	1029	1	106388_1	11	Edge	None	None	0.491
k127_8736075_1	3	215	1	106389_1	10	Edge	None	None	0.507
k127_8736075_2	199	1542	1	106389_2	01	ATG	None	None	0.604
k127_8736189_1	1	288	-1	106390_1	10	ATG	None	None	0.472
k127_8736189_2	437	1807	-1	106390_2	00	ATG	GGA/GAG/AGG	5-10bp	0.527
k127_8736189_3	1811	1879	-1	106390_3	01	Edge	None	None	0.435
k127_8736205_1	2	970	1	106391_1	10	Edge	None	None	0.465
k127_8736205_2	942	1250	1	106391_2	01	ATG	AGGAGG	5-10bp	0.472
k127_8736281_1	3	1004	1	106392_1	10	Edge	None	None	0.534
k127_8736281_2	1070	1153	-1	106392_2	01	Edge	None	None	0.571
k127_8736303_1	3	1433	-1	106393_1	11	Edge	None	None	0.472
k127_8736360_1	149	1771	-1	106394_1	00	GTG	None	None	0.651
k127_8736360_2	1775	2212	-1	106394_2	00	ATG	None	None	0.635
k127_8736360_3	2271	2669	-1	106394_3	00	ATG	None	None	0.619
k127_8736360_4	2702	3124	-1	106394_4	00	ATG	None	None	0.626
k127_8736360_5	3172	3366	-1	106394_5	01	Edge	None	None	0.697
k127_8736648_1	61	1023	1	106395_1	00	ATG	None	None	0.194
k127_8736648_2	1033	1257	1	106395_2	00	ATG	None	None	0.213
k127_8736664_1	2	400	1	106396_1	10	Edge	None	None	0.273
k127_8736664_2	612	1112	1	106396_2	01	ATG	None	None	0.279
k127_8736868_1	3	1583	-1	106397_1	10	ATG	AGGAGG	5-10bp	0.602
k127_8736868_2	1791	2603	-1	106397_2	00	ATG	3Base/5BMM	13-15bp	0.598
k127_8736868_3	2800	3003	1	106397_3	00	ATG	AGGAGG	5-10bp	0.578
k127_8736868_4	3019	3273	1	106397_4	01	ATG	AGGAGG	5-10bp	0.588
k127_8737052_1	3	131	1	106398_1	10	Edge	None	None	0.620
k127_8737052_2	94	1770	-1	106398_2	01	Edge	None	None	0.620
k127_8737326_1	1	1335	-1	106399_1	10	ATG	None	None	0.273
k127_8737326_2	1393	1752	1	106399_2	01	ATG	None	None	0.167
k127_8737367_1	1	210	1	106400_1	10	Edge	None	None	0.524
k127_8737367_2	339	938	1	106400_2	00	ATG	AGGAGG	5-10bp	0.408
k127_8737367_3	959	1075	1	106400_3	01	ATG	None	None	0.487
k127_8737565_1	1	285	1	106401_1	10	Edge	None	None	0.551
k127_8737565_2	406	1848	-1	106401_2	00	ATG	GGAG/GAGG	5-10bp	0.394
k127_8737565_3	1849	2682	-1	106401_3	00	ATG	AGGAG	5-10bp	0.386
k127_8737565_4	2895	3092	-1	106401_4	00	ATG	GGAG/GAGG	5-10bp	0.485
k127_8737565_5	3115	3195	-1	106401_5	01	Edge	None	None	0.469
k127_8737572_1	3	77	-1	106402_1	10	ATG	None	None	0.160
k127_8737572_2	178	1248	1	106402_2	00	ATG	None	None	0.178
k127_8737572_3	1361	1468	1	106402_3	01	ATG	None	None	0.222
k127_8737580_1	2	940	-1	106403_1	10	ATG	GGAG/GAGG	5-10bp	0.635
k127_8737580_2	968	1084	-1	106403_2	01	Edge	None	None	0.607
k127_8737611_1	2	517	-1	106404_1	10	TTG	AGGAGG	5-10bp	0.471
k127_8737611_2	550	1134	-1	106404_2	01	Edge	None	None	0.451
k127_8737650_1	2	313	1	106405_1	10	Edge	None	None	0.510
k127_8737650_2	310	1017	-1	106405_2	00	ATG	ATA	5bp	0.571
k127_8737652_1	2	1363	-1	106406_1	10	ATG	None	None	0.377
k127_8737652_2	1605	1790	-1	106406_2	00	ATG	AGGAG	5-10bp	0.323
k127_8737652_3	1903	2856	-1	106406_3	01	Edge	None	None	0.385
k127_8737690_1	3	137	-1	106407_1	10	ATG	AGGAG	5-10bp	0.570
k127_8737690_2	148	627	-1	106407_2	00	ATG	None	None	0.496
k127_8737690_3	783	1205	-1	106407_3	01	Edge	None	None	0.506
k127_8737756_1	3	1334	1	106408_1	11	Edge	None	None	0.583
k127_8737765_1	408	851	1	106409_1	00	ATG	None	None	0.412
k127_8737765_2	874	2175	-1	106409_2	01	Edge	None	None	0.421
k127_8737766_1	3	740	-1	106410_1	10	ATG	None	None	0.402
k127_8737983_1	148	315	1	106411_1	00	ATG	None	None	0.274
k127_8737983_2	320	541	1	106411_2	00	ATG	GGAGG	5-10bp	0.356
k127_8737983_3	554	721	1	106411_3	00	ATG	GGAG/GAGG	5-10bp	0.333
k127_8737983_4	724	894	1	106411_4	00	ATG	GGAG/GAGG	5-10bp	0.287
k127_8737983_5	884	1138	1	106411_5	00	ATG	GGAG/GAGG	5-10bp	0.455
k127_8737983_6	1116	1409	1	106411_6	00	ATG	GGA/GAG/AGG	5-10bp	0.418
k127_8737983_7	1478	1696	1	106411_7	00	ATG	GGxGG	5-10bp	0.311
k127_8737983_8	1708	1887	1	106411_8	00	ATG	GGA/GAG/AGG	5-10bp	0.333
k127_8737983_9	1880	2521	1	106411_9	00	ATG	GGAG/GAGG	5-10bp	0.396
k127_8737983_10	2523	4691	1	106411_10	00	ATG	GGAG/GAGG	5-10bp	0.366
k127_8737983_11	4765	5820	1	106411_11	00	ATG	GGAG/GAGG	5-10bp	0.385
k127_8737983_12	5902	6465	1	106411_12	01	ATG	GGAG/GAGG	5-10bp	0.427
k127_8738012_1	2	574	-1	106412_1	10	ATG	AAAA	3bp	0.372
k127_8738012_2	564	974	-1	106412_2	00	ATG	AATAA	10bp	0.363
k127_8738012_3	985	1962	-1	106412_3	00	ATG	None	None	0.354
k127_8738012_4	1955	2581	-1	106412_4	00	ATG	AATAA	13bp	0.321
k127_8738012_5	2602	2856	-1	106412_5	01	Edge	None	None	0.337
k127_8738092_1	101	1456	1	106413_1	01	ATG	GGAG/GAGG	5-10bp	0.615
k127_8738118_1	1	618	1	106414_1	10	Edge	None	None	0.388
k127_8738118_2	592	1866	-1	106414_2	00	GTG	None	None	0.474
k127_8738118_3	1994	3922	-1	106414_3	00	ATG	None	None	0.459
k127_8738267_1	1	1476	-1	106415_1	11	Edge	None	None	0.205
k127_8738271_1	2	706	-1	106416_1	10	ATG	GGA/GAG/AGG	5-10bp	0.357
k127_8738271_2	925	1743	-1	106416_2	00	ATG	AGGAG(G)/GGAGG	13-15bp	0.294
k127_8738271_3	1753	2811	-1	106416_3	00	ATG	None	None	0.326
k127_8738271_4	2804	3865	-1	106416_4	00	GTG	AGGA	5-10bp	0.363
k127_8738271_5	3877	4884	-1	106416_5	00	ATG	GGA/GAG/AGG	5-10bp	0.256
k127_8738271_6	4877	5869	-1	106416_6	00	ATG	None	None	0.295
k127_8738271_7	6102	6377	1	106416_7	01	ATG	GGAG/GAGG	5-10bp	0.377
k127_8738350_1	290	1018	-1	106417_1	01	Edge	None	None	0.443
k127_8738375_1	3	1157	1	106418_1	11	Edge	None	None	0.588
k127_8738406_1	3	995	1	106419_1	10	Edge	None	None	0.609
k127_8738467_1	1	1455	1	106420_1	11	Edge	None	None	0.524
k127_8738663_1	2	463	-1	106421_1	10	ATG	None	None	0.491
k127_8738663_2	787	1944	1	106421_2	00	ATG	None	None	0.454
k127_8738663_3	2103	2609	1	106421_3	00	ATG	None	None	0.499
k127_8738663_4	2698	3852	1	106421_4	00	ATG	None	None	0.524
k127_8738663_5	4012	4188	-1	106421_5	00	ATG	None	None	0.446
k127_8738663_6	4231	7515	-1	106421_6	00	ATG	None	None	0.558
k127_8738663_7	7550	8257	-1	106421_7	01	Edge	None	None	0.538
k127_8738694_1	3	245	1	106422_1	10	Edge	None	None	0.621
k127_8738694_2	405	2012	1	106422_2	00	ATG	AGGAG	5-10bp	0.588
k127_8738694_3	2071	4185	-1	106422_3	00	ATG	AGGAG	5-10bp	0.575
k127_8738694_4	4200	4772	-1	106422_4	01	Edge	None	None	0.593
k127_8738711_1	91	273	-1	106423_1	00	ATG	None	None	0.530
k127_8738711_2	705	911	-1	106423_2	00	TTG	None	None	0.517
k127_8738784_1	233	796	1	106424_1	00	ATG	AGxAG	5-10bp	0.294
k127_8738784_2	798	2888	-1	106424_2	00	ATG	AGGA/GGAG/GAGG	11-12bp	0.415
k127_8738784_3	2893	3669	-1	106424_3	00	ATG	None	None	0.364
k127_8738784_4	3682	4722	-1	106424_4	00	ATG	None	None	0.372
k127_8738784_5	4853	5068	-1	106424_5	01	Edge	None	None	0.380
k127_8739138_1	3	800	-1	106425_1	10	ATG	AGGAG	5-10bp	0.377
k127_8739138_2	803	1219	-1	106425_2	01	Edge	None	None	0.388
k127_8739214_1	90	896	1	106426_1	00	ATG	None	None	0.178
k127_8739278_1	355	654	1	106427_1	00	ATG	GGAG/GAGG	5-10bp	0.313
k127_8739278_2	657	1028	1	106427_2	01	ATG	GGA/GAG/AGG	5-10bp	0.285
k127_8739538_1	212	544	1	106428_1	00	ATG	AACAA	10bp	0.477
k127_8739538_2	1086	1802	-1	106428_2	01	Edge	None	None	0.561
k127_8739549_1	3	2123	1	106429_1	10	Edge	None	None	0.700
k127_8739549_2	2252	3106	1	106429_2	01	ATG	AGGAG	5-10bp	0.594
k127_8739558_1	380	859	1	106430_1	00	ATG	None	None	0.294
k127_8739574_1	2	445	1	106431_1	10	Edge	None	None	0.536
k127_8739574_2	447	1715	1	106431_2	00	ATG	AGGA	5-10bp	0.584
k127_8739620_1	2	223	1	106432_1	10	Edge	None	None	0.396
k127_8739620_2	223	1275	1	106432_2	01	ATG	None	None	0.412
k127_8739681_1	2	1000	-1	106433_1	11	Edge	None	None	0.477
k127_8739767_1	2	304	-1	106434_1	10	ATG	AGGAG	5-10bp	0.558
k127_8739767_2	398	745	-1	106434_2	00	ATG	None	None	0.503
k127_8739767_3	934	2013	1	106434_3	00	ATG	GGA/GAG/AGG	3-4bp	0.518
k127_8739767_4	2010	2582	1	106434_4	00	ATG	None	None	0.517
k127_8739767_5	2620	3243	-1	106434_5	01	Edge	None	None	0.502
k127_8739784_1	60	1412	1	106435_1	00	ATG	AGGA	5-10bp	0.473
k127_8739784_2	1424	2095	1	106435_2	01	ATG	GGA/GAG/AGG	5-10bp	0.454
k127_8740084_1	2	1066	1	106436_1	11	Edge	None	None	0.191
k127_8740091_1	2	178	-1	106437_1	10	ATG	AGGAG	5-10bp	0.311
k127_8740091_2	153	809	-1	106437_2	00	ATG	GGAG/GAGG	5-10bp	0.321
k127_8740091_3	854	1078	-1	106437_3	00	ATG	None	None	0.324
k127_8740091_4	1092	1166	-1	106437_4	01	Edge	None	None	0.373
k127_8740157_1	138	2054	-1	106438_1	01	Edge	None	None	0.650
k127_8740220_1	2	595	1	106439_1	10	Edge	None	None	0.463
k127_8740220_2	598	1014	1	106439_2	01	ATG	None	None	0.439
k127_8740292_1	3	158	1	106440_1	10	Edge	None	None	0.596
k127_8740292_2	276	1256	1	106440_2	01	ATG	None	None	0.587
k127_8740299_1	2	685	-1	106441_1	10	ATG	GGAGG	5-10bp	0.591
k127_8740299_2	711	1298	-1	106441_2	01	Edge	None	None	0.583
k127_8740315_1	8	994	-1	106442_1	00	ATG	None	None	0.580
k127_8740315_2	1488	2000	1	106442_2	00	ATG	AGGA	5-10bp	0.558
k127_8740315_3	2510	4819	1	106442_3	00	ATG	None	None	0.558
k127_8740315_4	4820	4981	1	106442_4	01	ATG	None	None	0.525
k127_8740329_1	3	143	1	106443_1	10	Edge	None	None	0.496
k127_8740329_2	162	1022	1	106443_2	00	ATG	None	None	0.487
k127_8740329_3	1032	2291	1	106443_3	00	ATG	AATAA	9bp	0.464
k127_8740329_4	2288	3415	1	106443_4	00	ATG	None	None	0.490
k127_8740329_5	3582	3752	1	106443_5	00	ATG	TAAA	12bp	0.439
k127_8740329_6	3839	4231	1	106443_6	00	ATG	TAA	14bp	0.425
k127_8740329_7	4363	6225	1	106443_7	00	ATG	TAAA	13bp	0.479
k127_8740329_8	7018	7641	1	106443_8	01	ATG	TAA	4bp	0.498
k127_8740415_1	100	1248	-1	106444_1	00	ATG	None	None	0.486
k127_8740415_2	1259	1456	-1	106444_2	00	ATG	None	None	0.439
k127_8740451_1	76	477	-1	106445_1	00	ATG	None	None	0.463
k127_8740451_2	484	618	-1	106445_2	00	ATG	AAA	14bp	0.474
k127_8740451_3	857	1360	1	106445_3	00	ATG	None	None	0.454
k127_8740525_1	15	1025	-1	106446_1	00	ATG	GGAG/GAGG	5-10bp	0.334
k127_8740525_2	973	2022	-1	106446_2	00	ATG	None	None	0.333
k127_8740525_3	2088	2714	-1	106446_3	01	Edge	None	None	0.380
k127_8740779_1	3	125	-1	106447_1	10	ATG	GGA/GAG/AGG	5-10bp	0.528
k127_8740779_2	180	629	-1	106447_2	00	ATG	AGGAG	5-10bp	0.504
k127_8740779_3	804	1049	1	106447_3	00	ATG	AGxAGG/AGGxGG	5-10bp	0.520
k127_8740815_1	143	1345	1	106448_1	00	ATG	None	None	0.174
k127_8740850_1	43	1080	1	106449_1	01	ATG	None	None	0.286
k127_8740866_1	2	112	1	106450_1	10	Edge	None	None	0.559
k127_8740866_2	357	1730	-1	106450_2	01	Edge	None	None	0.490
k127_8740896_1	2	838	-1	106451_1	10	ATG	AGGAG	5-10bp	0.417
k127_8740896_2	1184	1672	-1	106451_2	00	ATG	AGGA	5-10bp	0.397
k127_8740896_3	1739	2332	-1	106451_3	00	ATG	AGGA	5-10bp	0.384
k127_8740896_4	2369	2989	-1	106451_4	00	ATG	AGGAG	5-10bp	0.370
k127_8740896_5	3050	3895	-1	106451_5	00	ATG	GGAG/GAGG	5-10bp	0.429
k127_8740896_6	3892	4206	-1	106451_6	00	ATG	None	None	0.349
k127_8740941_1	3	1130	-1	106452_1	10	ATG	None	None	0.293
k127_8740958_1	2	175	-1	106453_1	10	ATG	TAA	14bp	0.460
k127_8740958_2	246	1109	-1	106453_2	01	Edge	None	None	0.506
k127_8741087_1	1	567	-1	106454_1	10	ATG	AATAA	15bp	0.460
k127_8741087_2	605	1195	1	106454_2	01	ATG	None	None	0.492
k127_8741154_1	13	1137	1	106455_1	00	ATG	GGA/GAG/AGG	5-10bp	0.287
k127_8741154_2	1149	1721	1	106455_2	01	ATG	AGGAG	5-10bp	0.293
k127_8741173_1	1	1089	-1	106456_1	10	ATG	GGA/GAG/AGG	5-10bp	0.612
k127_8741173_2	1099	1479	-1	106456_2	01	Edge	None	None	0.709
k127_8741230_1	60	626	1	106457_1	00	ATG	GGA/GAG/AGG	5-10bp	0.332
k127_8741230_2	623	1033	1	106457_2	01	ATG	GGA/GAG/AGG	5-10bp	0.401
k127_8741405_1	115	1770	-1	106458_1	00	ATG	None	None	0.244
k127_8741411_1	1	978	-1	106459_1	10	ATG	None	None	0.511
k127_8741411_2	1024	1446	-1	106459_2	00	ATG	None	None	0.418
k127_8741411_3	1450	2517	-1	106459_3	00	ATG	None	None	0.491
k127_8741411_4	2514	2714	-1	106459_4	00	ATG	None	None	0.423
k127_8741411_5	2719	3447	-1	106459_5	00	ATG	None	None	0.499
k127_8741411_6	3449	3733	-1	106459_6	01	Edge	None	None	0.463
k127_8741694_1	92	553	1	106460_1	00	ATG	None	None	0.342
k127_8741694_2	744	3371	1	106460_2	00	ATG	None	None	0.411
k127_8741694_3	3559	3792	1	106460_3	00	ATG	None	None	0.415
k127_8741694_4	4227	5234	1	106460_4	00	ATG	AGGA	5-10bp	0.349
k127_8741694_5	5319	5900	-1	106460_5	00	ATG	None	None	0.297
k127_8741694_6	5907	7598	-1	106460_6	00	ATG	None	None	0.371
k127_8741694_7	7854	8138	-1	106460_7	00	ATG	GGAG/GAGG	5-10bp	0.368
k127_8741694_8	8447	10891	-1	106460_8	00	ATG	None	None	0.365
k127_8741694_9	11163	11879	-1	106460_9	00	ATG	AGGAG/GGAGG	11-12bp	0.372
k127_8741694_10	12015	13274	1	106460_10	00	ATG	GGA/GAG/AGG	5-10bp	0.375
k127_8741694_11	13369	13695	-1	106460_11	00	ATG	GGA/GAG/AGG	5-10bp	0.367
k127_8741694_12	13863	15002	-1	106460_12	00	ATG	None	None	0.354
k127_8741694_13	15002	15601	-1	106460_13	00	ATG	GGA/GAG/AGG	5-10bp	0.382
k127_8741694_14	15598	17397	-1	106460_14	00	ATG	None	None	0.366
k127_8741789_1	1	132	-1	106461_1	10	ATG	GGAGG	5-10bp	0.538
k127_8741789_2	350	712	1	106461_2	00	ATG	AGGA	5-10bp	0.523
k127_8741789_3	946	1419	-1	106461_3	00	ATG	None	None	0.595
k127_8741789_4	1453	1662	-1	106461_4	01	Edge	None	None	0.600
k127_8741910_1	3	341	1	106462_1	10	Edge	None	None	0.351
k127_8741910_2	344	1600	-1	106462_2	00	ATG	None	None	0.364
k127_8741910_3	1670	2026	1	106462_3	00	TTG	AGGA	5-10bp	0.325
k127_8741910_4	2045	4057	1	106462_4	00	ATG	AGGA	5-10bp	0.324
k127_8741910_5	3996	4208	-1	106462_5	00	ATG	GGA/GAG/AGG	5-10bp	0.296
k127_8741910_6	4210	4644	-1	106462_6	00	ATG	GGA/GAG/AGG	5-10bp	0.333
k127_8741910_7	4646	5155	-1	106462_7	00	ATG	AGGA	5-10bp	0.331
k127_8741910_8	5171	6058	-1	106462_8	00	ATG	None	None	0.312
k127_8741910_9	6102	6779	1	106462_9	00	ATG	None	None	0.304
k127_8741910_10	6776	7450	-1	106462_10	00	ATG	None	None	0.320
k127_8741910_11	7498	7929	1	106462_11	00	ATG	GGA/GAG/AGG	5-10bp	0.377
k127_8741910_12	7941	9083	1	106462_12	00	ATG	None	None	0.337
k127_8741910_13	9073	9777	1	106462_13	00	ATG	GGA/GAG/AGG	5-10bp	0.312
k127_8741910_14	9779	10582	1	106462_14	00	ATG	GGA/GAG/AGG	5-10bp	0.369
k127_8741910_15	10608	11939	-1	106462_15	00	ATG	GGA/GAG/AGG	5-10bp	0.360
k127_8741910_16	12009	12629	1	106462_16	00	ATG	AGGA	5-10bp	0.341
k127_8741910_17	12784	12978	1	106462_17	00	ATG	AGGAG	5-10bp	0.415
k127_8741910_18	13001	14023	1	106462_18	00	TTG	GGA/GAG/AGG	5-10bp	0.424
k127_8741910_19	14098	14952	-1	106462_19	01	Edge	None	None	0.338
k127_8741917_1	2	1009	-1	106463_1	11	Edge	None	None	0.215
k127_8742252_1	3	1088	-1	106464_1	11	Edge	None	None	0.568
k127_8742282_1	1	1377	-1	106465_1	11	Edge	None	None	0.489
k127_8742514_1	239	472	1	106466_1	00	ATG	None	None	0.380
k127_8742514_2	469	1707	1	106466_2	00	ATG	GGAG/GAGG	5-10bp	0.345
k127_8742514_3	1518	1901	-1	106466_3	01	Edge	None	None	0.326
k127_8742555_1	1	492	-1	106467_1	10	ATG	GGA/GAG/AGG	5-10bp	0.514
k127_8742555_2	550	1332	-1	106467_2	01	Edge	None	None	0.476
k127_8742689_1	3	155	-1	106468_1	10	ATG	TAA	12bp	0.320
k127_8742689_2	139	516	-1	106468_2	00	ATG	TAAA	13bp	0.381
k127_8742689_3	606	1457	1	106468_3	01	ATG	AAAAA	11bp	0.300
k127_8742792_1	1	1248	1	106469_1	11	Edge	None	None	0.285
k127_8742805_1	223	609	1	106470_1	00	GTG	None	None	0.351
k127_8742805_2	612	1055	1	106470_2	00	ATG	AGGAG	5-10bp	0.331
k127_8742805_3	1036	1239	1	106470_3	00	ATG	GGA/GAG/AGG	5-10bp	0.284
k127_8742805_4	1295	2080	1	106470_4	00	ATG	AGGA/GGAG/GAGG	11-12bp	0.448
k127_8742805_5	2094	2570	1	106470_5	00	ATG	AGGAG	5-10bp	0.390
k127_8742805_6	2596	3057	1	106470_6	00	ATG	AGGAG	5-10bp	0.359
k127_8742805_7	3146	3475	1	106470_7	00	ATG	AGGAG	5-10bp	0.352
k127_8742805_8	3468	3908	1	106470_8	00	ATG	GGAG/GAGG	5-10bp	0.302
k127_8742805_9	3901	4248	1	106470_9	00	ATG	AGGAG	5-10bp	0.316
k127_8742805_10	4241	4630	1	106470_10	00	ATG	GGAG/GAGG	5-10bp	0.292
k127_8742805_11	4656	6401	1	106470_11	00	ATG	GGA/GAG/AGG	5-10bp	0.333
k127_8742805_12	6407	6925	1	106470_12	00	GTG	None	None	0.324
k127_8742805_13	6944	8203	1	106470_13	00	ATG	AGGAG	5-10bp	0.317
k127_8742805_14	8219	10009	1	106470_14	00	ATG	AGGAG	5-10bp	0.372
k127_8742805_15	10016	10342	1	106470_15	00	ATG	None	None	0.315
k127_8742805_16	10326	10637	1	106470_16	00	ATG	None	None	0.324
k127_8742805_17	10659	11330	1	106470_17	00	ATG	GGA/GAG/AGG	5-10bp	0.432
k127_8742805_18	11414	11833	1	106470_18	00	ATG	AGGAG	5-10bp	0.307
k127_8742805_19	11848	12399	1	106470_19	00	ATG	GGA/GAG/AGG	5-10bp	0.264
k127_8742805_20	12405	13169	1	106470_20	00	ATG	GGA/GAG/AGG	5-10bp	0.322
k127_8742805_21	13166	13552	1	106470_21	00	ATG	AGxAG	5-10bp	0.287
k127_8742805_22	13549	20151	1	106470_22	00	ATG	AGGA/GGAG/GAGG	11-12bp	0.313
k127_8742805_23	20152	21057	1	106470_23	00	TTG	GGA/GAG/AGG	5-10bp	0.334
k127_8742805_24	21058	22722	1	106470_24	00	TTG	GGAG/GAGG	5-10bp	0.306
k127_8742805_25	22739	24766	1	106470_25	00	ATG	AGGAG	5-10bp	0.342
k127_8742805_26	24784	25113	1	106470_26	00	ATG	AGGAG	5-10bp	0.409
k127_8742805_27	25110	25781	1	106470_27	01	ATG	AGGAG	5-10bp	0.382
k127_8742827_1	346	723	1	106471_1	00	ATG	GGA/GAG/AGG	5-10bp	0.421
k127_8742895_1	1	93	-1	106472_1	10	ATG	AATAA	15bp	0.473
k127_8742895_2	105	1577	-1	106472_2	00	ATG	TAA	12bp	0.366
k127_8742895_3	1574	1705	-1	106472_3	00	ATG	AATAA	5bp	0.341
k127_8742895_4	1742	3193	-1	106472_4	00	ATG	AATAA	3bp	0.359
k127_8742895_5	3197	3961	-1	106472_5	01	Edge	None	None	0.400
k127_8742961_1	1	492	-1	106473_1	10	ATG	None	None	0.478
k127_8742961_2	589	1827	-1	106473_2	00	ATG	None	None	0.410
k127_8742961_3	2058	3134	-1	106473_3	01	Edge	None	None	0.425
k127_8742993_1	1	384	1	106474_1	10	Edge	None	None	0.372
k127_8742993_2	385	939	1	106474_2	00	ATG	AGGAGG	5-10bp	0.326
k127_8742993_3	926	1396	1	106474_3	00	ATG	AGGAG	5-10bp	0.323
k127_8742993_4	1396	1551	1	106474_4	01	ATG	AGxAGG/AGGxGG	11-12bp	0.353
k127_8743009_1	1	1317	1	106475_1	10	Edge	None	None	0.225
k127_8743059_1	1	105	-1	106476_1	10	ATG	TAA	11bp	0.314
k127_8743059_2	217	1323	1	106476_2	01	ATG	TATAA	12bp	0.372
k127_8743092_1	399	1514	-1	106477_1	00	ATG	AGGAG	5-10bp	0.349
k127_8743232_1	1	162	1	106478_1	10	Edge	None	None	0.370
k127_8743232_2	159	401	1	106478_2	00	ATG	None	None	0.366
k127_8743232_3	376	1020	1	106478_3	00	ATG	TAA	11bp	0.322
k127_8743232_4	1071	1556	1	106478_4	00	ATG	None	None	0.278
k127_8743232_5	1659	2531	1	106478_5	01	ATG	TATAA	12bp	0.299
k127_8743355_1	11	1696	-1	106479_1	01	Edge	None	None	0.265
k127_8743443_1	1	786	1	106480_1	10	Edge	None	None	0.257
k127_8743443_2	935	1339	1	106480_2	01	ATG	AGGAG	5-10bp	0.274
k127_8743480_1	1	633	1	106481_1	10	Edge	None	None	0.223
k127_8743480_2	635	1165	1	106481_2	01	ATG	AGGA/GGAG/GAGG	11-12bp	0.267
k127_8743549_1	3	314	-1	106482_1	10	ATG	None	None	0.538
k127_8743549_2	733	1029	-1	106482_2	01	Edge	None	None	0.566
k127_8743860_1	74	448	-1	106483_1	00	ATG	None	None	0.475
k127_8743860_2	621	980	1	106483_2	00	ATG	None	None	0.525
k127_8743860_3	1106	1756	1	106483_3	00	ATG	None	None	0.462
k127_8743860_4	1753	2520	1	106483_4	01	ATG	None	None	0.517
k127_8743867_1	168	884	-1	106484_1	00	GTG	TATAA	11bp	0.245
k127_8743867_2	965	1948	-1	106484_2	00	ATG	TAA	12bp	0.232
k127_8743882_1	130	492	1	106485_1	00	ATG	AGGAG	3-4bp	0.314
k127_8743882_2	562	1179	1	106485_2	01	ATG	GGA/GAG/AGG	5-10bp	0.314
k127_8743926_1	195	1151	1	106486_1	01	ATG	TAAA	5bp	0.450
k127_8743935_1	590	853	1	106487_1	00	ATG	None	None	0.261
k127_8743935_2	857	1132	1	106487_2	00	ATG	None	None	0.341
k127_8743935_3	1310	1426	1	106487_3	00	ATG	AGxAG	5-10bp	0.342
k127_8743935_4	1427	1525	1	106487_4	01	ATG	AGGA	5-10bp	0.323
k127_8744028_1	388	957	-1	106488_1	00	ATG	None	None	0.207
k127_8744028_2	1077	1169	-1	106488_2	01	Edge	None	None	0.161
k127_8744059_1	3	911	-1	106489_1	10	ATG	AGGT	5bp	0.537
k127_8744212_1	2	274	1	106490_1	10	Edge	None	None	0.403
k127_8744212_2	465	782	1	106490_2	00	ATG	GGAG/GAGG	5-10bp	0.362
k127_8744212_3	745	1437	1	106490_3	00	ATG	None	None	0.310
k127_8744212_4	1434	2090	1	106490_4	01	ATG	AGGA	5-10bp	0.353
k127_8744227_1	413	802	1	106491_1	00	ATG	None	None	0.487
k127_8744227_2	867	2312	1	106491_2	01	ATG	GGAG/GAGG	5-10bp	0.538
k127_8744264_1	3	125	-1	106492_1	10	ATG	AGGA	5-10bp	0.382
k127_8744264_2	383	1444	1	106492_2	00	ATG	GGAG/GAGG	5-10bp	0.383
k127_8744264_3	1476	1712	1	106492_3	00	ATG	AGGAG	5-10bp	0.342
k127_8744264_4	1712	2335	1	106492_4	01	GTG	GGAG/GAGG	5-10bp	0.274
k127_8744501_1	78	1607	-1	106493_1	00	ATG	TAAA	8bp	0.411
k127_8744501_2	1613	2419	-1	106493_2	01	Edge	None	None	0.499
k127_8744519_1	2	862	1	106494_1	10	Edge	None	None	0.426
k127_8744519_2	882	1115	1	106494_2	01	ATG	TAAA	6bp	0.462
k127_8744654_1	10	600	-1	106495_1	00	ATG	AAAA	9bp	0.503
k127_8744654_2	973	1071	1	106495_2	01	ATG	TAAA	11bp	0.505
k127_8744702_1	338	1087	1	106496_1	00	ATG	GGAG/GAGG	5-10bp	0.512
k127_8744702_2	1111	1563	1	106496_2	00	ATG	GGAG/GAGG	5-10bp	0.506
k127_8744849_1	1	1497	-1	106497_1	10	ATG	AAAAA	10bp	0.539
k127_8744849_2	1604	1999	-1	106497_2	00	ATG	TAAAA	12bp	0.505
k127_8745015_1	51	1079	-1	106498_1	00	ATG	AGxAG	5-10bp	0.574
k127_8745015_2	1152	1283	-1	106498_2	01	Edge	None	None	0.644
k127_8745084_1	2	865	1	106499_1	10	Edge	None	None	0.374
k127_8745084_2	873	1598	1	106499_2	01	ATG	None	None	0.377
k127_8745119_1	1	726	-1	106500_1	10	ATG	None	None	0.364
k127_8745119_2	777	917	-1	106500_2	00	ATG	GGAG/GAGG	5-10bp	0.270
k127_8745119_3	1069	1488	1	106500_3	01	ATG	GGA/GAG/AGG	5-10bp	0.383
k127_8745332_1	1169	1336	-1	106501_1	01	Edge	None	None	0.280
k127_8745336_1	2	1279	-1	106502_1	11	Edge	None	None	0.520
k127_8745518_1	126	794	-1	106503_1	00	ATG	GGA/GAG/AGG	5-10bp	0.502
k127_8745518_2	832	1125	1	106503_2	00	ATG	AGGAG	5-10bp	0.435
k127_8745518_3	1192	1611	1	106503_3	01	GTG	AGGAG	5-10bp	0.510
k127_8745540_1	3	428	-1	106504_1	10	ATG	TAAA	12bp	0.406
k127_8745540_2	527	1159	1	106504_2	01	ATG	TAAA	12bp	0.415
k127_8745626_1	58	243	1	106505_1	00	ATG	GGAG/GAGG	5-10bp	0.489
k127_8745626_2	250	705	1	106505_2	00	ATG	GGAG/GAGG	5-10bp	0.419
k127_8745626_3	784	1098	1	106505_3	00	ATG	None	None	0.403
k127_8745626_4	1151	2806	1	106505_4	00	ATG	None	None	0.435
k127_8745626_5	2831	4720	1	106505_5	00	ATG	GGAGG	5-10bp	0.405
k127_8745626_6	4707	6140	-1	106505_6	00	ATG	GGA/GAG/AGG	5-10bp	0.473
k127_8745626_7	6315	6611	1	106505_7	01	ATG	GGAG/GAGG	5-10bp	0.444
k127_8745681_1	1	354	-1	106506_1	10	ATG	GGAG/GAGG	5-10bp	0.407
k127_8745681_2	394	654	-1	106506_2	00	ATG	GGAG/GAGG	5-10bp	0.287
k127_8745956_1	1	993	-1	106507_1	10	ATG	GGA/GAG/AGG	5-10bp	0.490
k127_8745956_2	986	1174	-1	106507_2	00	TTG	GGAG/GAGG	5-10bp	0.508
k127_8745956_3	1181	2110	-1	106507_3	00	ATG	AGGAG	5-10bp	0.530
k127_8745956_4	2237	2953	-1	106507_4	00	ATG	3Base/5BMM	13-15bp	0.484
k127_8745956_5	3154	3633	-1	106507_5	01	Edge	None	None	0.531
k127_8746044_1	200	757	1	106508_1	00	ATG	None	None	0.525
k127_8746044_2	825	1124	-1	106508_2	01	Edge	None	None	0.550
k127_8746064_1	1	1839	-1	106509_1	10	ATG	AGGAG	5-10bp	0.332
k127_8746064_2	1894	2220	-1	106509_2	01	Edge	None	None	0.349
k127_8746099_1	2	343	1	106510_1	10	Edge	None	None	0.535
k127_8746099_2	633	1142	1	106510_2	01	ATG	GGAGG	5-10bp	0.553
k127_8746169_1	1	258	-1	106511_1	10	ATG	AAA	4bp	0.465
k127_8746169_2	636	947	-1	106511_2	00	ATG	TAA	12bp	0.462
k127_8746169_3	947	1294	-1	106511_3	00	ATG	TAAA	12bp	0.359
k127_8746169_4	1653	1868	-1	106511_4	01	Edge	None	None	0.440
k127_8746271_1	2	235	-1	106512_1	10	ATG	AAA	15bp	0.385
k127_8746271_2	313	1059	-1	106512_2	01	Edge	None	None	0.469
k127_8746287_1	2	235	1	106513_1	10	Edge	None	None	0.692
k127_8746287_2	296	1501	1	106513_2	01	ATG	GGAG/GAGG	5-10bp	0.627
k127_8746344_1	3	359	-1	106514_1	10	ATG	AGGAG	5-10bp	0.305
k127_8746344_2	536	1303	-1	106514_2	01	Edge	None	None	0.302
k127_8746385_1	3	161	1	106515_1	10	Edge	None	None	0.321
k127_8746385_2	293	697	1	106515_2	00	ATG	GGAG/GAGG	5-10bp	0.331
k127_8746385_3	731	1351	1	106515_3	00	ATG	None	None	0.329
k127_8746389_1	3	1031	1	106516_1	11	Edge	None	None	0.367
k127_8746465_1	123	458	-1	106517_1	00	ATG	TAA	12bp	0.289
k127_8746465_2	478	687	-1	106517_2	00	ATG	TAA	12bp	0.343
k127_8746465_3	1019	1330	1	106517_3	01	ATG	AATAA	4bp	0.381
k127_8746542_1	65	541	-1	106518_1	00	ATG	None	None	0.478
k127_8746542_2	896	1267	1	106518_2	01	ATG	GGAG/GAGG	5-10bp	0.532
k127_8746548_1	1	1395	-1	106519_1	11	Edge	None	None	0.687
k127_8746769_1	2	109	1	106520_1	10	Edge	None	None	0.185
k127_8746769_2	169	1266	-1	106520_2	01	Edge	None	None	0.215
k127_8746784_1	3	326	-1	106521_1	10	ATG	TAA	11bp	0.429
k127_8746784_2	549	842	-1	106521_2	00	ATG	TAAA	15bp	0.395
k127_8746784_3	1108	1488	-1	106521_3	01	Edge	None	None	0.496
k127_8746787_1	1	291	1	106522_1	10	Edge	None	None	0.450
k127_8746787_2	459	1091	1	106522_2	01	ATG	GGAG/GAGG	5-10bp	0.441
k127_8747020_1	2	316	1	106523_1	10	Edge	None	None	0.470
k127_8747020_2	347	1309	1	106523_2	01	ATG	None	None	0.516
k127_8747057_1	1263	1532	-1	106524_1	00	TTG	None	None	0.237
k127_8747057_2	1638	1784	-1	106524_2	00	ATG	None	None	0.238
k127_8747057_3	1797	2057	-1	106524_3	00	ATG	None	None	0.199
k127_8747057_4	2881	3027	1	106524_4	00	ATG	None	None	0.354
k127_8747143_1	3	2144	1	106525_1	10	Edge	None	None	0.167
k127_8747276_1	3	407	-1	106526_1	10	ATG	GGAG/GAGG	5-10bp	0.306
k127_8747276_2	537	1007	-1	106526_2	01	Edge	None	None	0.308
k127_8747309_1	2	658	-1	106527_1	10	ATG	AGGA	5-10bp	0.463
k127_8747309_2	858	1028	-1	106527_2	01	Edge	None	None	0.427
k127_8747786_1	1	1755	1	106528_1	11	Edge	None	None	0.476
k127_8747816_1	2	448	-1	106529_1	10	ATG	AGGA	5-10bp	0.544
k127_8747816_2	486	1055	-1	106529_2	01	Edge	None	None	0.544
k127_8747849_1	3	251	1	106530_1	10	Edge	None	None	0.550
k127_8747849_2	349	1158	1	106530_2	01	ATG	None	None	0.611
k127_8747861_1	1	126	1	106531_1	10	Edge	None	None	0.381
k127_8747861_2	383	1378	1	106531_2	01	ATG	AGGAG	5-10bp	0.283
k127_8747903_1	2	589	1	106532_1	10	Edge	None	None	0.498
k127_8747903_2	586	852	1	106532_2	00	GTG	GGAGG	5-10bp	0.449
k127_8747903_3	852	1160	1	106532_3	00	ATG	GGAGG	5-10bp	0.434
k127_8747903_4	1157	1522	1	106532_4	00	ATG	GGAGG	5-10bp	0.533
k127_8747903_5	1536	2072	1	106532_5	01	ATG	AGGAG	5-10bp	0.464
k127_8747917_1	1	60	-1	106533_1	10	ATG	GGA/GAG/AGG	5-10bp	0.317
k127_8747917_2	86	1312	-1	106533_2	00	ATG	None	None	0.373
k127_8747973_1	3	833	-1	106534_1	10	ATG	TAA	11bp	0.462
k127_8747973_2	851	1540	-1	106534_2	01	Edge	None	None	0.417
k127_8748093_1	2	1990	-1	106535_1	10	GTG	GGA/GAG/AGG	5-10bp	0.422
k127_8748093_2	2337	2642	-1	106535_2	01	Edge	None	None	0.523
k127_8748109_1	1	543	-1	106536_1	10	ATG	None	None	0.541
k127_8748109_2	644	1156	1	106536_2	01	ATG	None	None	0.556
k127_8748132_1	3	1340	-1	106537_1	10	ATG	None	None	0.504
k127_8748132_2	1362	1901	-1	106537_2	00	ATG	None	None	0.483
k127_8748132_3	1956	2927	-1	106537_3	00	ATG	GGAG/GAGG	5-10bp	0.500
k127_8748132_4	3090	3827	-1	106537_4	01	Edge	None	None	0.585
k127_8748305_1	72	938	-1	106538_1	00	ATG	None	None	0.572
k127_8748305_2	1032	1499	-1	106538_2	00	ATG	None	None	0.521
k127_8748305_3	1525	2073	-1	106538_3	00	ATG	None	None	0.515
k127_8748305_4	2250	2378	-1	106538_4	01	Edge	None	None	0.612
k127_8748429_1	1	651	-1	106539_1	10	GTG	GGA/GAG/AGG	5-10bp	0.545
k127_8748429_2	669	1586	-1	106539_2	01	Edge	None	None	0.577
k127_8748436_1	2	808	1	106540_1	10	Edge	None	None	0.343
k127_8748436_2	828	1961	1	106540_2	00	ATG	AGGAG	5-10bp	0.298
k127_8748436_3	2293	2406	-1	106540_3	01	Edge	None	None	0.377
k127_8748453_1	3	230	1	106541_1	10	Edge	None	None	0.408
k127_8748453_2	249	1205	1	106541_2	00	TTG	AAAAA	12bp	0.482
k127_8748453_3	1215	1451	1	106541_3	01	ATG	TAAAAA	6bp	0.477
k127_8748691_1	313	1065	-1	106542_1	01	Edge	None	None	0.197
k127_8748720_1	3	926	1	106543_1	10	Edge	None	None	0.365
k127_8748720_2	1157	1396	1	106543_2	01	ATG	AGGAG	5-10bp	0.358
k127_8748776_1	1	1977	1	106544_1	10	Edge	None	None	0.411
k127_8748776_2	1974	2039	1	106544_2	01	ATG	AGGAG	5-10bp	0.485
k127_8748777_1	2	748	1	106545_1	10	Edge	None	None	0.647
k127_8748777_2	836	1021	1	106545_2	01	ATG	GGA/GAG/AGG	5-10bp	0.651
k127_8748872_1	1	1473	-1	106546_1	10	ATG	AGGAG/GGAGG	11-12bp	0.483
k127_8748872_2	1577	2392	-1	106546_2	00	ATG	AGxAGG/AGGxGG	5-10bp	0.446
k127_8748872_3	2451	3170	-1	106546_3	00	ATG	GGAGG	5-10bp	0.404
k127_8748872_4	3157	3714	-1	106546_4	00	ATG	AGGAGG	5-10bp	0.419
k127_8748872_5	3711	3776	-1	106546_5	01	Edge	None	None	0.379
k127_8748959_1	1	576	-1	106547_1	10	ATG	GGAGG	5-10bp	0.342
k127_8748959_2	715	1737	-1	106547_2	00	ATG	3Base/5BMM	13-15bp	0.296
k127_8748959_3	1901	2167	-1	106547_3	00	ATG	GGAGG	5-10bp	0.431
k127_8748972_1	2	370	1	106548_1	10	Edge	None	None	0.458
k127_8748972_2	376	1077	1	106548_2	00	ATG	AGGAG	5-10bp	0.443
k127_8749130_1	2	1636	-1	106549_1	10	ATG	AGxAGG/AGGxGG	5-10bp	0.587
k127_8749130_2	1774	2871	-1	106549_2	00	ATG	4Base/6BMM	13-15bp	0.515
k127_8749130_3	3004	3420	-1	106549_3	00	ATG	AGGAG	5-10bp	0.564
k127_8749143_1	71	1801	1	106550_1	00	ATG	GGAGG	7bp	0.541
k127_8749224_1	60	416	-1	106551_1	00	TTG	GGA/GAG/AGG	5-10bp	0.252
k127_8749224_2	594	1685	-1	106551_2	01	Edge	None	None	0.226
k127_8749307_1	2	1249	-1	106552_1	10	ATG	GGAGG	5-10bp	0.284
k127_8749307_2	1347	3488	1	106552_2	01	ATG	GGAGG	5-10bp	0.205
k127_8749335_1	2	265	-1	106553_1	10	ATG	AGGAGG	5-10bp	0.379
k127_8749335_2	267	488	-1	106553_2	00	ATG	AGGAGG	5-10bp	0.405
k127_8749335_3	670	1842	-1	106553_3	00	ATG	AGGAG	5-10bp	0.356
k127_8749335_4	2002	2448	-1	106553_4	00	ATG	GGAG/GAGG	5-10bp	0.367
k127_8749335_5	2396	2995	-1	106553_5	00	ATG	AGGAG	5-10bp	0.402
k127_8749335_6	2955	3104	-1	106553_6	00	ATG	AGGAGG	5-10bp	0.347
k127_8749335_7	3107	3292	-1	106553_7	01	Edge	None	None	0.392
k127_8749406_1	160	3705	1	106554_1	01	ATG	None	None	0.184
k127_8749447_1	1	1002	1	106555_1	10	Edge	None	None	0.673
k127_8749447_2	999	1676	1	106555_2	00	ATG	AGGAGG	5-10bp	0.600
k127_8749447_3	1696	1938	1	106555_3	00	ATG	GGAGG	5-10bp	0.543
k127_8749447_4	2010	2963	1	106555_4	01	ATG	AGGAG	5-10bp	0.615
k127_8749605_1	1	99	-1	106556_1	10	ATG	TAAAA	13bp	0.364
k127_8749605_2	133	1596	-1	106556_2	00	ATG	TAA	11bp	0.489
k127_8749605_3	1731	3359	1	106556_3	00	TTG	AAAAA	8bp	0.521
k127_8749605_4	3381	3656	1	106556_4	01	ATG	TAAAAA	15bp	0.511
k127_8749707_1	1	1269	-1	106557_1	10	ATG	GGAGG	5-10bp	0.274
k127_8749707_2	1269	1667	-1	106557_2	00	ATG	AGGAG	5-10bp	0.246
k127_8749707_3	1681	1899	-1	106557_3	01	Edge	None	None	0.196
k127_8749834_1	1	1956	1	106558_1	11	Edge	None	None	0.484
k127_8749936_1	3	1010	1	106559_1	11	Edge	None	None	0.613
k127_8750024_1	87	704	1	106560_1	00	ATG	None	None	0.489
k127_8750024_2	836	1453	1	106560_2	01	ATG	None	None	0.472
k127_8750071_1	134	2275	-1	106561_1	00	ATG	GGAG/GAGG	5-10bp	0.597
k127_8750217_1	2	1006	1	106562_1	10	Edge	None	None	0.376
k127_8750217_2	1084	2901	-1	106562_2	00	ATG	None	None	0.400
k127_8750217_3	2898	3602	-1	106562_3	00	ATG	AGGAGG	11-12bp	0.413
k127_8750217_4	4021	5724	1	106562_4	00	ATG	GGAG/GAGG	5-10bp	0.424
k127_8750217_5	5868	6455	1	106562_5	00	ATG	GGAG/GAGG	5-10bp	0.425
k127_8750217_6	6758	7054	1	106562_6	00	ATG	AGGAGG	5-10bp	0.428
k127_8750217_7	7140	7379	1	106562_7	00	ATG	GGAG/GAGG	5-10bp	0.442
k127_8750217_8	7523	7810	1	106562_8	00	ATG	GGAGG	5-10bp	0.410
k127_8750217_9	7819	8241	1	106562_9	00	GTG	AGxAGG/AGGxGG	5-10bp	0.350
k127_8750217_10	8265	8567	1	106562_10	00	TTG	GGAG/GAGG	5-10bp	0.403
k127_8750217_11	8665	10761	1	106562_11	00	ATG	AGGAGG	5-10bp	0.440
k127_8750217_12	10777	10902	1	106562_12	01	ATG	AGGA	5-10bp	0.389
k127_8750260_1	1	375	-1	106563_1	10	TTG	AATAA	6bp	0.389
k127_8750260_2	629	1435	1	106563_2	01	ATG	TAA	12bp	0.348
k127_8750360_1	3	968	1	106564_1	10	Edge	None	None	0.476
k127_8750360_2	1046	1279	1	106564_2	00	ATG	TAA	11bp	0.376
k127_8750436_1	2	1234	1	106565_1	10	Edge	None	None	0.530
k127_8750436_2	1374	1568	1	106565_2	01	ATG	None	None	0.523
k127_8750829_1	1	81	1	106566_1	10	Edge	None	None	0.284
k127_8750829_2	81	809	1	106566_2	00	ATG	TAAA	11bp	0.414
k127_8750829_3	860	1102	-1	106566_3	01	Edge	None	None	0.358
k127_8750918_1	284	931	-1	106567_1	00	ATG	GGAGG	5-10bp	0.549
k127_8750918_2	1130	1270	-1	106567_2	00	ATG	GGAG/GAGG	5-10bp	0.404
k127_8750918_3	1304	1864	-1	106567_3	01	Edge	None	None	0.504
k127_8750928_1	2	856	1	106568_1	10	Edge	None	None	0.333
k127_8750928_2	846	2177	-1	106568_2	01	Edge	None	None	0.303
k127_8750931_1	3	3194	1	106569_1	11	Edge	None	None	0.252
k127_8750965_1	2	1045	1	106570_1	10	Edge	None	None	0.427
k127_8750965_2	1176	1895	1	106570_2	00	ATG	GGAG/GAGG	5-10bp	0.435
k127_8750965_3	2042	2824	1	106570_3	00	ATG	None	None	0.430
k127_8750965_4	2821	3810	1	106570_4	01	GTG	GGA/GAG/AGG	5-10bp	0.390
k127_8751013_1	2	109	-1	106571_1	10	ATG	AGGAG	5-10bp	0.657
k127_8751013_2	343	1251	1	106571_2	00	ATG	AGGAG	5-10bp	0.570
k127_8751013_3	1280	1852	1	106571_3	00	ATG	AGGA	5-10bp	0.578
k127_8751013_4	1922	2149	1	106571_4	00	ATG	AGGAG	5-10bp	0.526
k127_8751013_5	2151	4070	1	106571_5	01	ATG	None	None	0.601
k127_8751160_1	1	819	1	106572_1	10	Edge	None	None	0.383
k127_8751160_2	816	1397	1	106572_2	01	ATG	GGA/GAG/AGG	5-10bp	0.381
k127_8751226_1	3	524	1	106573_1	10	Edge	None	None	0.523
k127_8751226_2	768	1469	1	106573_2	01	ATG	GGAGG	5-10bp	0.536
k127_8751435_1	1	1080	-1	106574_1	10	ATG	AGGAGG	5-10bp	0.610
k127_8751691_1	2	244	1	106575_1	10	Edge	None	None	0.239
k127_8751691_2	319	1131	1	106575_2	00	GTG	None	None	0.269
k127_8751691_3	1223	1957	1	106575_3	01	ATG	GGA/GAG/AGG	5-10bp	0.241
k127_8751722_1	2	1249	-1	106576_1	10	ATG	AGGAGG	5-10bp	0.599
k127_8751722_2	1253	1960	-1	106576_2	00	ATG	AGxAG	5-10bp	0.595
k127_8751722_3	2024	2365	-1	106576_3	00	ATG	None	None	0.629
k127_8751722_4	2429	2929	-1	106576_4	01	Edge	None	None	0.665
k127_8751790_1	2	1450	1	106577_1	11	Edge	None	None	0.384
k127_8751872_1	2	811	1	106578_1	10	Edge	None	None	0.512
k127_8751872_2	844	1425	1	106578_2	01	ATG	TAAA	11bp	0.485
k127_8751997_1	1	666	1	106579_1	10	Edge	None	None	0.239
k127_8751997_2	659	1492	1	106579_2	01	ATG	AGGAG	5-10bp	0.257
k127_8752052_1	1	177	1	106580_1	10	Edge	None	None	0.350
k127_8752052_2	146	451	1	106580_2	00	ATG	None	None	0.464
k127_8752052_3	692	3418	-1	106580_3	01	Edge	None	None	0.525
k127_8752061_1	3	1565	-1	106581_1	11	Edge	None	None	0.360
k127_8752076_1	45	1283	-1	106582_1	00	ATG	GGAG/GAGG	5-10bp	0.605
k127_8752076_2	1289	2089	-1	106582_2	01	Edge	None	None	0.577
k127_8752085_1	1	1770	-1	106583_1	11	Edge	None	None	0.489
k127_8752117_1	162	1070	1	106584_1	00	ATG	TAA	15bp	0.325
k127_8752188_1	1	597	-1	106585_1	10	ATG	None	None	0.472
k127_8752188_2	542	1405	-1	106585_2	01	Edge	None	None	0.470
k127_8752298_1	1	201	1	106586_1	10	Edge	None	None	0.308
k127_8752298_2	430	909	1	106586_2	00	TTG	AGxAGG/AGGxGG	5-10bp	0.294
k127_8752298_3	906	1277	1	106586_3	01	ATG	GGAG/GAGG	5-10bp	0.296
k127_8752333_1	1	1602	1	106587_1	10	Edge	None	None	0.496
k127_8752419_1	2	1009	-1	106588_1	11	Edge	None	None	0.339
k127_8752460_1	3	4691	-1	106589_1	11	Edge	None	None	0.544
k127_8752463_1	1	567	1	106590_1	10	Edge	None	None	0.358
k127_8752463_2	577	1287	1	106590_2	00	ATG	GGAG/GAGG	5-10bp	0.297
k127_8752463_3	1298	2422	1	106590_3	00	ATG	GGA/GAG/AGG	5-10bp	0.361
k127_8752799_1	196	1881	1	106591_1	01	ATG	AGGAGG	5-10bp	0.461
k127_8753051_1	3	761	-1	106592_1	10	TTG	AGGAG	5-10bp	0.228
k127_8753051_2	1287	1502	-1	106592_2	01	Edge	None	None	0.315
k127_8753098_1	1	402	1	106593_1	10	Edge	None	None	0.405
k127_8753098_2	459	1385	-1	106593_2	01	Edge	None	None	0.456
k127_8753241_1	1	894	1	106594_1	10	Edge	None	None	0.595
k127_8753241_2	922	1215	1	106594_2	01	ATG	GGAG/GAGG	5-10bp	0.541
k127_8753243_1	3	170	-1	106595_1	10	ATG	GGAGG	5-10bp	0.315
k127_8753243_2	173	760	-1	106595_2	00	ATG	GGAG/GAGG	5-10bp	0.265
k127_8753243_3	762	1532	-1	106595_3	01	Edge	None	None	0.275
k127_8753319_1	2	1066	-1	106596_1	11	Edge	None	None	0.332
k127_8753330_1	1	120	-1	106597_1	10	GTG	GGAGG	5-10bp	0.692
k127_8753330_2	117	767	-1	106597_2	00	ATG	AGxAGG/AGGxGG	5-10bp	0.650
k127_8753330_3	770	976	-1	106597_3	00	ATG	None	None	0.691
k127_8753330_4	1080	1829	-1	106597_4	00	ATG	GGAG/GAGG	5-10bp	0.701
k127_8753330_5	1864	2091	-1	106597_5	01	Edge	None	None	0.614
k127_8753379_1	3	1016	1	106598_1	11	Edge	None	None	0.516
k127_8753428_1	183	848	1	106599_1	00	ATG	None	None	0.371
k127_8753428_2	862	1833	1	106599_2	00	ATG	AGxAGG/AGGxGG	11-12bp	0.326
k127_8753428_3	1989	2594	-1	106599_3	00	ATG	None	None	0.366
k127_8753428_4	2700	2891	-1	106599_4	00	ATG	GGAG/GAGG	5-10bp	0.354
k127_8753428_5	2926	3294	-1	106599_5	00	ATG	None	None	0.328
k127_8753428_6	3371	3649	1	106599_6	00	ATG	AGGAG	5-10bp	0.394
k127_8753428_7	3711	4640	1	106599_7	00	ATG	AGGA	5-10bp	0.316
k127_8753428_8	4816	6378	1	106599_8	00	ATG	AGGAG	5-10bp	0.354
k127_8753428_9	6371	6559	1	106599_9	00	ATG	GGA/GAG/AGG	5-10bp	0.317
k127_8753428_10	6537	8249	1	106599_10	00	ATG	AGGAG	5-10bp	0.363
k127_8753428_11	8297	8416	-1	106599_11	00	ATG	None	None	0.275
k127_8753428_12	8537	8722	-1	106599_12	01	Edge	None	None	0.247
k127_8753497_1	2	778	-1	106600_1	10	ATG	GGAG/GAGG	5-10bp	0.386
k127_8753497_2	795	1073	-1	106600_2	01	Edge	None	None	0.423
k127_8753498_1	3	206	-1	106601_1	10	ATG	None	None	0.490
k127_8753498_2	240	1031	-1	106601_2	00	ATG	None	None	0.547
k127_8753498_3	1291	1791	1	106601_3	00	ATG	None	None	0.515
k127_8753565_1	3	506	-1	106602_1	10	ATG	None	None	0.571
k127_8753565_2	592	1968	-1	106602_2	00	ATG	None	None	0.526
k127_8753565_3	2080	2517	-1	106602_3	01	Edge	None	None	0.532
k127_8753667_1	1	423	1	106603_1	10	Edge	None	None	0.454
k127_8753667_2	420	578	1	106603_2	00	ATG	GGA/GAG/AGG	5-10bp	0.346
k127_8753667_3	588	1004	1	106603_3	00	ATG	None	None	0.422
k127_8753667_4	1080	2612	1	106603_4	00	ATG	AGGAG	5-10bp	0.451
k127_8753667_5	2713	3228	1	106603_5	00	ATG	GGAGG	5-10bp	0.461
k127_8753667_6	3339	3605	1	106603_6	01	ATG	AGGAG	5-10bp	0.397
k127_8753735_1	3	428	-1	106604_1	10	ATG	GGAG/GAGG	5-10bp	0.460
k127_8753735_2	464	928	-1	106604_2	00	ATG	AGGAGG	5-10bp	0.525
k127_8753735_3	976	2469	-1	106604_3	00	ATG	AGGAGG	5-10bp	0.532
k127_8753735_4	2471	2737	-1	106604_4	00	TTG	AGGAGG	5-10bp	0.502
k127_8753735_5	3223	4167	-1	106604_5	01	Edge	None	None	0.530
k127_8753840_1	439	1323	1	106605_1	01	ATG	AGGA/GGAG/GAGG	11-12bp	0.428
k127_8753871_1	2	1138	1	106606_1	11	Edge	None	None	0.399
k127_8753896_1	2	130	-1	106607_1	10	ATG	TAAA	11bp	0.473
k127_8753896_2	191	529	-1	106607_2	00	ATG	TAAA	11bp	0.466
k127_8753896_3	538	762	-1	106607_3	00	ATG	TAAA	11bp	0.436
k127_8753896_4	775	2691	-1	106607_4	01	Edge	None	None	0.445
k127_8753952_1	3	1094	1	106608_1	10	Edge	None	None	0.518
k127_8753952_2	1225	2385	-1	106608_2	00	ATG	AGGAG	5-10bp	0.559
k127_8753952_3	2395	3006	-1	106608_3	00	ATG	None	None	0.489
k127_8753996_1	1	2133	1	106609_1	11	Edge	None	None	0.478
k127_8754134_1	3	908	-1	106610_1	10	ATG	GGAGG	5-10bp	0.479
k127_8754134_2	889	1185	-1	106610_2	01	Edge	None	None	0.586
k127_8754199_1	395	649	1	106611_1	00	ATG	None	None	0.525
k127_8754199_2	738	1208	1	106611_2	00	ATG	None	None	0.516
k127_8754199_3	1384	1653	-1	106611_3	01	Edge	None	None	0.470
k127_8754223_1	3	560	1	106612_1	10	Edge	None	None	0.651
k127_8754223_2	1043	1975	1	106612_2	00	ATG	None	None	0.630
k127_8754223_3	2100	2195	1	106612_3	01	ATG	None	None	0.500
k127_8754664_1	108	1364	1	106613_1	00	ATG	None	None	0.234
k127_8754778_1	2	1114	-1	106614_1	10	ATG	None	None	0.243
k127_8754783_1	61	903	1	106615_1	00	ATG	None	None	0.547
k127_8754835_1	3	1208	-1	106616_1	11	Edge	None	None	0.483
k127_8755039_1	2	847	1	106617_1	10	Edge	None	None	0.371
k127_8755039_2	924	1301	1	106617_2	01	ATG	GGA/GAG/AGG	5-10bp	0.206
k127_8755098_1	2	919	1	106618_1	10	Edge	None	None	0.178
k127_8755098_2	967	1116	-1	106618_2	01	Edge	None	None	0.127
k127_8755422_1	2	274	-1	106619_1	10	ATG	TAA	12bp	0.432
k127_8755422_2	361	1614	-1	106619_2	01	Edge	None	None	0.498
k127_8755541_1	3	1049	1	106620_1	10	Edge	None	None	0.542
k127_8755541_2	1279	2193	1	106620_2	00	ATG	None	None	0.528
k127_8755541_3	2213	2818	1	106620_3	00	ATG	None	None	0.536
k127_8755541_4	2877	3086	1	106620_4	01	ATG	None	None	0.529
k127_8755554_1	2	712	-1	106621_1	10	ATG	TAA	6bp	0.488
k127_8755554_2	719	1591	-1	106621_2	00	ATG	AATAA	6bp	0.494
k127_8755554_3	1683	2921	-1	106621_3	00	ATG	TAGAA	11bp	0.492
k127_8755554_4	2918	4393	-1	106621_4	00	ATG	TAA	12bp	0.481
k127_8755554_5	4439	6448	-1	106621_5	00	ATG	TAA	15bp	0.510
k127_8755554_6	6445	8100	-1	106621_6	00	ATG	TAA	12bp	0.499
k127_8755554_7	8128	8865	-1	106621_7	01	Edge	None	None	0.511
k127_8755739_1	2	499	-1	106622_1	10	ATG	AGGAGG	5-10bp	0.382
k127_8755739_2	684	1553	-1	106622_2	01	Edge	None	None	0.422
k127_8755832_1	3	1181	1	106623_1	10	Edge	None	None	0.413
k127_8755832_2	1201	1881	1	106623_2	00	ATG	TAAAAA	12bp	0.443
k127_8755832_3	1885	2049	1	106623_3	01	ATG	TAA	3bp	0.400
k127_8755919_1	83	910	-1	106624_1	00	ATG	ATA	12bp	0.425
k127_8755919_2	1241	1468	1	106624_2	01	GTG	None	None	0.592
k127_8755927_1	1	642	-1	106625_1	10	TTG	None	None	0.442
k127_8755927_2	644	1528	-1	106625_2	01	Edge	None	None	0.453
k127_8755938_1	2	727	-1	106626_1	10	ATG	AGxAG	5-10bp	0.579
k127_8755938_2	812	1207	-1	106626_2	00	ATG	None	None	0.581
k127_8756031_1	150	1175	-1	106627_1	01	Edge	None	None	0.244
k127_8756135_1	656	1012	1	106628_1	00	ATG	GGA/GAG/AGG	5-10bp	0.297
k127_8756135_2	1283	1477	1	106628_2	00	ATG	GGA/GAG/AGG	5-10bp	0.292
k127_8756135_3	1834	2049	1	106628_3	00	ATG	GGAG/GAGG	5-10bp	0.310
k127_8756135_4	2164	2349	1	106628_4	00	ATG	GGAG/GAGG	5-10bp	0.371
k127_8756313_1	2	100	-1	106629_1	10	ATG	AGGA	5-10bp	0.333
k127_8756344_1	3	1340	1	106630_1	11	Edge	None	None	0.502
k127_8756474_1	2	166	1	106631_1	10	Edge	None	None	0.339
k127_8756474_2	673	1386	-1	106631_2	00	ATG	GGAG/GAGG	5-10bp	0.321
k127_8756474_3	1667	1936	-1	106631_3	00	ATG	None	None	0.344
k127_8756474_4	1996	2277	-1	106631_4	01	Edge	None	None	0.270
k127_8756510_1	2	292	1	106632_1	10	Edge	None	None	0.550
k127_8756510_2	308	655	1	106632_2	00	GTG	AGxAG	5-10bp	0.598
k127_8756510_3	1178	1717	1	106632_3	01	ATG	None	None	0.594
k127_8756712_1	2	1930	-1	106633_1	10	ATG	None	None	0.581
k127_8756712_2	2014	2136	-1	106633_2	01	Edge	None	None	0.593
k127_8756732_1	2	352	-1	106634_1	10	ATG	None	None	0.265
k127_8756732_2	430	1746	-1	106634_2	00	ATG	GGAG/GAGG	5-10bp	0.150
k127_8756732_3	1795	2076	-1	106634_3	00	ATG	None	None	0.227
k127_8756732_4	2027	3466	-1	106634_4	01	Edge	None	None	0.235
k127_8756849_1	99	344	-1	106635_1	00	ATG	GGA/GAG/AGG	5-10bp	0.545
k127_8756849_2	454	2502	-1	106635_2	01	Edge	None	None	0.420
k127_8756958_1	2	613	1	106636_1	10	Edge	None	None	0.495
k127_8756958_2	626	1084	1	106636_2	01	ATG	TAAA	11bp	0.492
k127_8757011_1	195	716	-1	106637_1	00	ATG	None	None	0.328
k127_8757011_2	746	1258	-1	106637_2	00	ATG	None	None	0.298
k127_8757011_3	1236	1742	-1	106637_3	00	ATG	None	None	0.343
k127_8757011_4	1746	2177	-1	106637_4	00	ATG	None	None	0.312
k127_8757011_5	2174	2350	-1	106637_5	00	ATG	None	None	0.362
k127_8757011_6	2347	2697	-1	106637_6	01	Edge	None	None	0.328
k127_8757022_1	3	1013	-1	106638_1	10	ATG	GGAGG	5-10bp	0.409
k127_8757022_2	1302	1805	1	106638_2	01	ATG	GGAGG	5-10bp	0.500
k127_8757070_1	3	248	1	106639_1	10	Edge	None	None	0.309
k127_8757070_2	245	724	1	106639_2	00	ATG	None	None	0.258
k127_8757070_3	787	1167	1	106639_3	01	ATG	GGA/GAG/AGG	5-10bp	0.286
k127_8757233_1	1	1365	1	106640_1	10	Edge	None	None	0.560
k127_8757292_1	1	1137	-1	106641_1	10	ATG	GGA/GAG/AGG	5-10bp	0.303
k127_8757292_2	1272	2492	1	106641_2	00	ATG	AGGA	5-10bp	0.286
k127_8757292_3	2581	3816	1	106641_3	00	ATG	AGGA	5-10bp	0.274
k127_8757292_4	3829	4623	1	106641_4	01	ATG	None	None	0.270
k127_8757308_1	71	1036	-1	106642_1	00	ATG	TAAA	6bp	0.499
k127_8757308_2	1117	1239	-1	106642_2	01	Edge	None	None	0.496
k127_8757320_1	3	470	-1	106643_1	10	ATG	GGA/GAG/AGG	5-10bp	0.404
k127_8757320_2	573	1484	1	106643_2	01	ATG	AGGAG	5-10bp	0.312
k127_8757626_1	71	1102	1	106644_1	00	ATG	GGAG/GAGG	5-10bp	0.512
k127_8757626_2	1538	1732	1	106644_2	01	ATG	GGA/GAG/AGG	5-10bp	0.446
k127_8757638_1	3	833	-1	106645_1	10	ATG	GGAG/GAGG	5-10bp	0.315
k127_8757638_2	889	1530	1	106645_2	01	ATG	AGGA	5-10bp	0.318
k127_8757665_1	2	133	-1	106646_1	10	TTG	GGAGG	5-10bp	0.273
k127_8757665_2	171	1079	-1	106646_2	01	Edge	None	None	0.210
k127_8757672_1	3	1031	-1	106647_1	11	Edge	None	None	0.481
k127_8757694_1	1	312	1	106648_1	10	Edge	None	None	0.333
k127_8757694_2	343	1224	1	106648_2	01	ATG	None	None	0.289
k127_8757806_1	3	1097	1	106649_1	10	Edge	None	None	0.410
k127_8757841_1	2	565	-1	106650_1	10	ATG	AGxAGG/AGGxGG	5-10bp	0.230
k127_8757841_2	693	2489	1	106650_2	00	ATG	GGA/GAG/AGG	5-10bp	0.234
k127_8757841_3	2754	2879	1	106650_3	01	ATG	AGxAGG/AGGxGG	5-10bp	0.270
k127_8757925_1	238	717	-1	106651_1	00	ATG	TAAA	14bp	0.540
k127_8757925_2	733	1890	-1	106651_2	00	ATG	AAA	3bp	0.507
k127_8757925_3	1936	2241	-1	106651_3	01	Edge	None	None	0.542
k127_8757926_1	3	206	-1	106652_1	10	ATG	AAAAA	11bp	0.422
k127_8757926_2	550	1344	1	106652_2	00	ATG	TAA	11bp	0.395
k127_8757926_3	1449	2090	-1	106652_3	00	ATG	AATAA	5bp	0.430
k127_8757926_4	2362	2835	-1	106652_4	01	Edge	None	None	0.386
k127_8757962_1	3	1016	1	106653_1	10	Edge	None	None	0.564
k127_8757962_2	1136	1381	1	106653_2	00	ATG	None	None	0.524
k127_8757962_3	1393	1521	1	106653_3	00	ATG	None	None	0.527
k127_8757962_4	1592	2092	1	106653_4	00	ATG	None	None	0.515
k127_8757962_5	2148	3191	1	106653_5	01	ATG	AAAA	13bp	0.499
k127_8758009_1	1	1164	-1	106654_1	11	Edge	None	None	0.442
k127_8758142_1	67	1854	1	106655_1	01	ATG	None	None	0.643
k127_8758500_1	447	536	1	106656_1	00	ATG	TAA	10bp	0.322
k127_8758500_2	816	920	1	106656_2	00	ATG	TAA	11bp	0.343
k127_8758500_3	1389	1496	1	106656_3	00	ATG	TAA	14bp	0.389
k127_8758500_4	1539	1787	1	106656_4	00	ATG	TAA	4bp	0.301
k127_8758500_5	2190	2537	1	106656_5	00	ATG	TAA	4bp	0.333
k127_8758500_6	2883	2951	1	106656_6	01	ATG	TAA	10bp	0.362
k127_8758597_1	1	192	1	106657_1	10	Edge	None	None	0.104
k127_8758597_2	200	577	1	106657_2	00	GTG	None	None	0.190
k127_8758597_3	877	1485	1	106657_3	01	ATG	None	None	0.245
k127_8759014_1	75	524	-1	106658_1	00	ATG	None	None	0.538
k127_8759014_2	531	1607	-1	106658_2	01	Edge	None	None	0.504
k127_8759078_1	1	684	1	106659_1	10	Edge	None	None	0.374
k127_8759078_2	965	1183	1	106659_2	00	ATG	AGGAG	5-10bp	0.379
k127_8759078_3	1176	1364	1	106659_3	00	ATG	GGAG/GAGG	5-10bp	0.349
k127_8759078_4	1348	2073	1	106659_4	00	ATG	None	None	0.415
k127_8759078_5	2074	2328	1	106659_5	00	ATG	GGA/GAG/AGG	5-10bp	0.365
k127_8759078_6	2443	2760	1	106659_6	00	ATG	None	None	0.428
k127_8759078_7	2958	3158	1	106659_7	00	ATG	GGA/GAG/AGG	5-10bp	0.279
k127_8759136_1	173	1111	-1	106660_1	01	Edge	None	None	0.210
k127_8759217_1	1	141	1	106661_1	10	Edge	None	None	0.220
k127_8759217_2	138	701	1	106661_2	00	TTG	None	None	0.211
k127_8759217_3	772	1113	1	106661_3	00	ATG	GGA/GAG/AGG	5-10bp	0.190
k127_8759247_1	63	605	-1	106662_1	00	ATG	GGAG/GAGG	5-10bp	0.284
k127_8759247_2	648	1355	-1	106662_2	01	Edge	None	None	0.256
k127_8759410_1	3	260	-1	106663_1	10	ATG	TTTT	7bp	0.442
k127_8759410_2	299	694	-1	106663_2	00	ATG	None	None	0.432
k127_8759410_3	709	1590	-1	106663_3	00	ATG	None	None	0.529
k127_8759410_4	1601	2017	-1	106663_4	01	Edge	None	None	0.516
k127_8759507_1	1	321	-1	106664_1	10	ATG	AATAA	3bp	0.458
k127_8759507_2	423	1106	-1	106664_2	00	ATG	None	None	0.469
k127_8759507_3	1135	1722	-1	106664_3	00	ATG	TAA	8bp	0.474
k127_8759507_4	1834	2709	-1	106664_4	00	ATG	None	None	0.460
k127_8759507_5	2706	3278	-1	106664_5	01	Edge	None	None	0.473
k127_8759562_1	1	630	-1	106665_1	10	ATG	AAA	13bp	0.535
k127_8759562_2	798	3062	-1	106665_2	00	ATG	None	None	0.539
k127_8759562_3	3117	3920	-1	106665_3	01	Edge	None	None	0.522
k127_8759620_1	1	321	1	106666_1	10	Edge	None	None	0.583
k127_8759620_2	327	1370	-1	106666_2	00	ATG	None	None	0.580
k127_8759637_1	3	494	-1	106667_1	10	ATG	TAA	4bp	0.467
k127_8759637_2	947	1612	1	106667_2	01	ATG	AAAAA	12bp	0.548
k127_8759768_1	3	434	1	106668_1	10	Edge	None	None	0.278
k127_8759768_2	462	1841	1	106668_2	01	ATG	None	None	0.262
k127_8759786_1	2	73	1	106669_1	10	Edge	None	None	0.278
k127_8759786_2	174	1220	1	106669_2	00	ATG	GGAG/GAGG	5-10bp	0.204
k127_8759786_3	1266	1595	1	106669_3	01	ATG	AGGAG	5-10bp	0.227
k127_8759879_1	167	937	1	106670_1	00	ATG	GGA/GAG/AGG	5-10bp	0.197
k127_8759879_2	1084	2457	1	106670_2	00	ATG	None	None	0.221
k127_8759999_1	1	228	-1	106671_1	10	ATG	TAA	12bp	0.355
k127_8759999_2	324	1283	1	106671_2	01	ATG	TAA	4bp	0.307
k127_8760161_1	1	759	1	106672_1	10	Edge	None	None	0.598
k127_8760161_2	827	1585	1	106672_2	01	ATG	None	None	0.564
k127_8760220_1	1	306	1	106673_1	10	Edge	None	None	0.435
k127_8760220_2	795	998	1	106673_2	01	ATG	GGxGG	5-10bp	0.382
k127_8760277_1	1	87	1	106674_1	10	Edge	None	None	0.276
k127_8760277_2	68	295	1	106674_2	00	ATG	GGAG/GAGG	5-10bp	0.250
k127_8760277_3	308	478	1	106674_3	00	ATG	AGGAG	5-10bp	0.287
k127_8760277_4	480	620	1	106674_4	00	ATG	AGGAG	5-10bp	0.241
k127_8760277_5	629	766	1	106674_5	00	ATG	AGGAG	5-10bp	0.239
k127_8760277_6	842	1210	1	106674_6	00	ATG	GGAG/GAGG	5-10bp	0.309
k127_8760277_7	1254	1556	1	106674_7	00	ATG	AGGA	5-10bp	0.208
k127_8760277_8	1571	2434	1	106674_8	00	ATG	GGAG/GAGG	5-10bp	0.307
k127_8760277_9	2455	4245	1	106674_9	00	ATG	GGA/GAG/AGG	5-10bp	0.300
k127_8760277_10	4445	4765	1	106674_10	00	ATG	AGGAG	5-10bp	0.312
k127_8760277_11	4741	4941	1	106674_11	00	ATG	GGAGG	5-10bp	0.239
k127_8760277_12	4944	5546	1	106674_12	00	ATG	GGAGG	5-10bp	0.328
k127_8760277_13	5546	6172	1	106674_13	00	ATG	GGAGG	5-10bp	0.360
k127_8760277_14	6145	6471	1	106674_14	00	ATG	GGAGG	5-10bp	0.278
k127_8760277_15	6608	7306	1	106674_15	01	ATG	AGGAG	5-10bp	0.339
k127_8760361_1	3	1943	-1	106675_1	11	Edge	None	None	0.536
k127_8760373_1	3	620	-1	106676_1	10	GTG	AGGAGG	5-10bp	0.455
k127_8760373_2	633	857	-1	106676_2	00	ATG	AGGA/GGAG/GAGG	11-12bp	0.444
k127_8760373_3	904	1113	-1	106676_3	00	ATG	AGGAGG	5-10bp	0.424
k127_8760373_4	1342	1728	1	106676_4	00	ATG	AGGAGG	5-10bp	0.429
k127_8760373_5	1777	1911	-1	106676_5	01	Edge	None	None	0.467
k127_8760558_1	3	635	-1	106677_1	10	ATG	AAAAAA	11bp	0.385
k127_8760558_2	834	1016	-1	106677_2	01	Edge	None	None	0.279
k127_8760600_1	1	1626	1	106678_1	11	Edge	None	None	0.554
k127_8760699_1	35	1492	1	106679_1	01	ATG	AATAA	4bp	0.471
k127_8760767_1	3	362	1	106680_1	10	Edge	None	None	0.600
k127_8760767_2	381	1298	1	106680_2	00	ATG	None	None	0.578
k127_8760767_3	1305	1673	1	106680_3	00	ATG	None	None	0.591
k127_8760767_4	1788	2672	1	106680_4	00	ATG	None	None	0.610
k127_8760767_5	2689	3222	1	106680_5	01	ATG	None	None	0.609
k127_8760772_1	2	772	-1	106681_1	10	ATG	AGGA	5-10bp	0.447
k127_8760772_2	809	1735	-1	106681_2	00	ATG	None	None	0.472
k127_8760772_3	1835	2350	-1	106681_3	00	ATG	GGAG/GAGG	5-10bp	0.496
k127_8760772_4	2387	2638	-1	106681_4	00	ATG	AGGAGG	5-10bp	0.480
k127_8760772_5	2752	3630	-1	106681_5	00	ATG	GGxGG	5-10bp	0.505
k127_8760772_6	3643	4500	-1	106681_6	00	ATG	GGAGG	5-10bp	0.503
k127_8760772_7	4572	5354	-1	106681_7	01	Edge	None	None	0.487
k127_8760851_1	3	299	1	106682_1	10	Edge	None	None	0.461
k127_8760851_2	413	964	1	106682_2	00	ATG	AGGA	5-10bp	0.516
k127_8761078_1	3	113	-1	106683_1	10	ATG	AGGA	5-10bp	0.495
k127_8761078_2	369	1406	-1	106683_2	00	ATG	AGGAGG	5-10bp	0.543
k127_8761078_3	1608	2552	-1	106683_3	01	Edge	None	None	0.549
k127_8761313_1	312	1058	-1	106684_1	00	ATG	None	None	0.471
k127_8761313_2	1055	1183	-1	106684_2	01	Edge	None	None	0.519
k127_8761463_1	1	1239	1	106685_1	10	Edge	None	None	0.360
k127_8761463_2	1244	2272	1	106685_2	00	ATG	TAA	12bp	0.351
k127_8761463_3	2314	2784	1	106685_3	00	ATG	AAAAA	9bp	0.376
k127_8761480_1	1	477	-1	106686_1	10	ATG	None	None	0.600
k127_8761480_2	474	1253	-1	106686_2	00	ATG	GGA/GAG/AGG	5-10bp	0.587
k127_8761480_3	1258	3450	-1	106686_3	00	ATG	GGAG/GAGG	5-10bp	0.611
k127_8761493_1	206	418	1	106687_1	00	ATG	GGTG	6bp	0.366
k127_8761493_2	431	1117	-1	106687_2	01	Edge	None	None	0.491
k127_8761502_1	253	1737	1	106688_1	00	ATG	TAAA	7bp	0.237
k127_8761552_1	3	1847	-1	106689_1	10	ATG	AGGAGG	5-10bp	0.560
k127_8761552_2	2023	2115	-1	106689_2	00	ATG	None	None	0.516
k127_8761552_3	2127	2477	-1	106689_3	00	ATG	None	None	0.501
k127_8761552_4	2505	2750	-1	106689_4	01	Edge	None	None	0.557
k127_8761584_1	38	1120	-1	106690_1	00	ATG	AGGA	5-10bp	0.595
k127_8761584_2	1145	1294	-1	106690_2	01	Edge	None	None	0.507
k127_8761761_1	2	1411	-1	106691_1	11	Edge	None	None	0.567
k127_8761791_1	126	1040	-1	106692_1	00	ATG	None	None	0.560
k127_8761791_2	1043	1525	-1	106692_2	01	Edge	None	None	0.592
k127_8761843_1	3	311	-1	106693_1	10	ATG	TAA	11bp	0.472
k127_8761843_2	364	1119	1	106693_2	01	ATG	None	None	0.388
k127_8761929_1	2	316	-1	106694_1	10	ATG	GGA/GAG/AGG	5-10bp	0.375
k127_8761929_2	359	1123	-1	106694_2	01	Edge	None	None	0.396
k127_8762005_1	1	108	1	106695_1	10	Edge	None	None	0.306
k127_8762005_2	95	415	1	106695_2	00	ATG	TAAAAA	8bp	0.374
k127_8762005_3	528	710	1	106695_3	00	ATG	TAAA	11bp	0.361
k127_8762005_4	842	1123	1	106695_4	00	ATG	None	None	0.418
k127_8762005_5	1333	1614	1	106695_5	00	ATG	TAAA	11bp	0.475
k127_8762005_6	2683	2964	1	106695_6	00	ATG	None	None	0.472
k127_8762005_7	3056	3163	1	106695_7	00	ATG	TAAAAA	15bp	0.370
k127_8762005_8	3221	3370	-1	106695_8	00	ATG	AATAA	6bp	0.493
k127_8762005_9	3405	3686	1	106695_9	00	ATG	TAAA	12bp	0.433
k127_8762005_10	3791	3949	1	106695_10	00	ATG	TAAAAA	10bp	0.415
k127_8762005_11	4189	4455	1	106695_11	00	ATG	TAAA	11bp	0.288
k127_8762043_1	1	108	1	106696_1	10	Edge	None	None	0.194
k127_8762043_2	78	1241	1	106696_2	00	ATG	None	None	0.210
k127_8762107_1	1	162	-1	106697_1	10	ATG	AGGAGG	5-10bp	0.531
k127_8762107_2	166	1317	-1	106697_2	00	ATG	AGGAGG	5-10bp	0.504
k127_8762107_3	1318	1593	-1	106697_3	00	ATG	AGGAGG	5-10bp	0.507
k127_8762107_4	1792	2316	1	106697_4	00	ATG	AGGAGG	5-10bp	0.518
k127_8762107_5	2590	4134	-1	106697_5	00	ATG	AGGA	5-10bp	0.531
k127_8762107_6	4152	5552	-1	106697_6	00	ATG	AGGA	5-10bp	0.551
k127_8762107_7	5664	7067	-1	106697_7	00	ATG	AGGAG	5-10bp	0.513
k127_8762107_8	7096	7206	-1	106697_8	01	Edge	None	None	0.613
k127_8762202_1	3	1259	-1	106698_1	10	ATG	None	None	0.563
k127_8762246_1	2	151	1	106699_1	10	Edge	None	None	0.380
k127_8762246_2	231	479	1	106699_2	00	ATG	GGAGG	5-10bp	0.289
k127_8762246_3	464	646	1	106699_3	00	ATG	AGGAG/GGAGG	11-12bp	0.322
k127_8762246_4	749	919	1	106699_4	00	ATG	AGGA	5-10bp	0.386
k127_8762246_5	950	1063	1	106699_5	01	ATG	AGGA	5-10bp	0.289
k127_8762414_1	2	799	1	106700_1	10	Edge	None	None	0.531
k127_8762414_2	796	1182	1	106700_2	00	ATG	AGGA	5-10bp	0.494
k127_8762414_3	1204	2124	1	106700_3	01	ATG	None	None	0.568
k127_8762632_1	70	588	-1	106701_1	00	ATG	AGGAGG	5-10bp	0.526
k127_8762632_2	708	944	-1	106701_2	00	ATG	None	None	0.392
k127_8762632_3	1656	1958	1	106701_3	00	ATG	GGAG/GAGG	5-10bp	0.452
k127_8762632_4	2062	2178	1	106701_4	00	ATG	GGAGG	3-4bp	0.479
k127_8762632_5	2355	2483	1	106701_5	00	ATG	GGA/GAG/AGG	5-10bp	0.395
k127_8762649_1	2	1678	-1	106702_1	10	ATG	None	None	0.364
k127_8762649_2	1769	2047	-1	106702_2	01	Edge	None	None	0.326
k127_8762650_1	1	624	-1	106703_1	10	ATG	GGA/GAG/AGG	5-10bp	0.385
k127_8762650_2	655	1188	-1	106703_2	00	ATG	GGA/GAG/AGG	5-10bp	0.363
k127_8762650_3	1231	1392	-1	106703_3	01	Edge	None	None	0.340
k127_8762723_1	2	544	1	106704_1	10	Edge	None	None	0.451
k127_8762723_2	727	1152	1	106704_2	01	ATG	TAA	11bp	0.376
k127_8762741_1	3	167	-1	106705_1	10	ATG	AGGAGG	5-10bp	0.418
k127_8762741_2	179	499	-1	106705_2	00	ATG	AGGAGG	5-10bp	0.452
k127_8762741_3	511	879	-1	106705_3	00	ATG	AGGAGG	5-10bp	0.455
k127_8762741_4	893	1129	-1	106705_4	01	Edge	None	None	0.414
k127_8762886_1	1	207	1	106706_1	10	Edge	None	None	0.435
k127_8762886_2	328	1047	-1	106706_2	01	Edge	None	None	0.471
k127_8762928_1	2	826	1	106707_1	10	Edge	None	None	0.264
k127_8762928_2	912	1163	1	106707_2	00	ATG	GGAG/GAGG	5-10bp	0.254
k127_8762928_3	1178	1474	1	106707_3	00	ATG	GGAGG	5-10bp	0.300
k127_8762928_4	1495	1803	1	106707_4	00	ATG	GGAGG	5-10bp	0.327
k127_8762928_5	1924	3216	1	106707_5	00	ATG	GGAG/GAGG	5-10bp	0.306
k127_8762928_6	3224	4159	1	106707_6	00	ATG	GGA/GAG/AGG	5-10bp	0.278
k127_8762928_7	4159	4773	1	106707_7	00	ATG	4Base/6BMM	13-15bp	0.216
k127_8762928_8	4785	4916	1	106707_8	00	ATG	GGAG/GAGG	5-10bp	0.273
k127_8762928_9	5514	5771	1	106707_9	01	ATG	None	None	0.267
k127_8762969_1	57	1142	1	106708_1	01	ATG	GGAG/GAGG	5-10bp	0.406
k127_8763087_1	1	759	-1	106709_1	10	ATG	None	None	0.352
k127_8763087_2	861	1121	-1	106709_2	01	Edge	None	None	0.291
k127_8763095_1	148	1662	-1	106710_1	01	Edge	None	None	0.442
k127_8763179_1	2	406	1	106711_1	10	Edge	None	None	0.568
k127_8763179_2	408	1820	1	106711_2	01	ATG	None	None	0.611
k127_8763272_1	2	673	-1	106712_1	10	GTG	None	None	0.634
k127_8763287_1	3	1130	1	106713_1	11	Edge	None	None	0.345
k127_8763419_1	2	607	1	106714_1	10	Edge	None	None	0.467
k127_8763419_2	654	1169	1	106714_2	01	ATG	None	None	0.587
k127_8763421_1	2	700	1	106715_1	10	Edge	None	None	0.260
k127_8763421_2	714	1313	1	106715_2	00	ATG	AGxAGG/AGGxGG	5-10bp	0.172
k127_8763421_3	1300	1440	1	106715_3	01	ATG	GGxGG	5-10bp	0.156
k127_8763424_1	158	388	1	106716_1	00	ATG	GGA/GAG/AGG	5-10bp	0.294
k127_8763424_2	475	897	1	106716_2	00	ATG	4Base/6BMM	13-15bp	0.213
k127_8763424_3	997	1062	1	106716_3	01	ATG	None	None	0.197
k127_8763544_1	147	1262	-1	106717_1	00	ATG	AGGAG	5-10bp	0.605
k127_8763659_1	58	1500	1	106718_1	01	ATG	None	None	0.253
k127_8763708_1	2	922	1	106719_1	10	Edge	None	None	0.217
k127_8763708_2	991	1467	1	106719_2	00	ATG	AGGA	5-10bp	0.256
k127_8763772_1	3	83	1	106720_1	10	Edge	None	None	0.272
k127_8763772_2	317	1603	1	106720_2	01	ATG	GGAG/GAGG	5-10bp	0.262
k127_8763864_1	2	442	-1	106721_1	10	ATG	GGAG/GAGG	5-10bp	0.608
k127_8763864_2	519	1130	-1	106721_2	00	ATG	None	None	0.549
k127_8763920_1	1	2352	-1	106722_1	11	Edge	None	None	0.339
k127_8763939_1	2	226	1	106723_1	10	Edge	None	None	0.516
k127_8763939_2	355	636	1	106723_2	00	ATG	TAAA	11bp	0.525
k127_8763939_3	840	989	1	106723_3	00	ATG	TAAA	9bp	0.453
k127_8763939_4	992	1129	1	106723_4	01	ATG	AACAA	12bp	0.370
k127_8763940_1	2	73	-1	106724_1	10	ATG	TAA	15bp	0.431
k127_8763940_2	167	1003	-1	106724_2	00	TTG	TAAA	13bp	0.477
k127_8763940_3	1201	1821	1	106724_3	00	ATG	None	None	0.452
k127_8763940_4	1953	2723	1	106724_4	00	ATG	TAA	13bp	0.453
k127_8763940_5	2794	2895	-1	106724_5	00	ATG	AAAAA	9bp	0.275
k127_8763940_6	3053	3439	-1	106724_6	00	ATG	AAA	12bp	0.473
k127_8763940_7	3460	4014	-1	106724_7	01	Edge	None	None	0.434
k127_8763994_1	697	1605	1	106725_1	01	ATG	TAA	11bp	0.306
k127_8764020_1	3	1115	-1	106726_1	11	Edge	None	None	0.323
k127_8764025_1	3	326	1	106727_1	10	Edge	None	None	0.466
k127_8764025_2	323	862	1	106727_2	00	ATG	None	None	0.491
k127_8764025_3	856	1479	-1	106727_3	01	Edge	None	None	0.527
k127_8764130_1	3	1103	1	106728_1	11	Edge	None	None	0.551
k127_8764133_1	1	813	1	106729_1	10	Edge	None	None	0.303
k127_8764133_2	814	1563	1	106729_2	00	ATG	GGA/GAG/AGG	5-10bp	0.237
k127_8764133_3	1644	3080	1	106729_3	01	ATG	GGA/GAG/AGG	11-12bp	0.276
k127_8764175_1	2	589	1	106730_1	10	Edge	None	None	0.480
k127_8764175_2	637	1197	1	106730_2	01	ATG	AAA	3bp	0.474
k127_8764293_1	161	1453	-1	106731_1	00	ATG	None	None	0.177
k127_8764352_1	254	1033	1	106732_1	00	GTG	None	None	0.499
k127_8764352_2	1092	1949	1	106732_2	00	ATG	None	None	0.360
k127_8764443_1	1	1014	-1	106733_1	10	ATG	TAA	12bp	0.392
k127_8764510_1	3	539	1	106734_1	10	Edge	None	None	0.169
k127_8764510_2	798	1343	1	106734_2	01	ATG	None	None	0.172
k127_8764518_1	3	698	1	106735_1	10	Edge	None	None	0.471
k127_8764518_2	807	1349	1	106735_2	00	ATG	TAA	10bp	0.444
k127_8764518_3	1351	2430	1	106735_3	00	ATG	None	None	0.478
k127_8764518_4	2427	3239	1	106735_4	00	ATG	AAAAA	8bp	0.405
k127_8764518_5	3236	4141	1	106735_5	00	ATG	None	None	0.417
k127_8764518_6	4165	4512	1	106735_6	01	ATG	AAA	12bp	0.434
k127_8764594_1	3	164	1	106736_1	10	Edge	None	None	0.463
k127_8764594_2	300	614	1	106736_2	00	ATG	TAA	11bp	0.448
k127_8764594_3	660	1052	-1	106736_3	01	Edge	None	None	0.435
k127_8764611_1	2	1135	-1	106737_1	10	GTG	GGAGG	5-10bp	0.227
k127_8764611_2	1122	2393	-1	106737_2	00	TTG	GGA/GAG/AGG	5-10bp	0.215
k127_8764611_3	2453	4000	-1	106737_3	01	Edge	None	None	0.222
k127_8764615_1	3	380	-1	106738_1	10	ATG	TAAA	11bp	0.503
k127_8764615_2	440	1039	-1	106738_2	00	ATG	TAAA	11bp	0.505
k127_8764615_3	1102	1644	-1	106738_3	00	ATG	AAAAA	12bp	0.436
k127_8764615_4	1970	2548	1	106738_4	00	TTG	TAAAAA	12bp	0.444
k127_8764615_5	2770	4896	-1	106738_5	00	ATG	AATAA	7bp	0.521
k127_8764615_6	5131	6534	-1	106738_6	00	ATG	None	None	0.521
k127_8764615_7	6588	9716	-1	106738_7	00	ATG	AAAA	11bp	0.518
k127_8764615_8	9793	10866	-1	106738_8	00	ATG	AAA	12bp	0.513
k127_8764615_9	11130	12170	-1	106738_9	00	ATG	TAA	11bp	0.476
k127_8764615_10	12651	13604	1	106738_10	00	TTG	TAA	10bp	0.534
k127_8764615_11	13665	14768	-1	106738_11	00	ATG	AAA	5bp	0.510
k127_8764615_12	14825	16033	-1	106738_12	00	ATG	None	None	0.529
k127_8764615_13	16360	17778	1	106738_13	01	ATG	TAAA	15bp	0.521
k127_8764859_1	1	186	1	106739_1	10	Edge	None	None	0.495
k127_8764859_2	206	799	1	106739_2	00	ATG	AGGAGG	11-12bp	0.397
k127_8764859_3	892	1851	1	106739_3	00	GTG	AGGAGG	5-10bp	0.378
k127_8764859_4	1952	2488	1	106739_4	00	ATG	GGA/GAG/AGG	5-10bp	0.402
k127_8764859_5	2596	4071	1	106739_5	00	ATG	None	None	0.361
k127_8764859_6	4075	4800	1	106739_6	00	ATG	GGA/GAG/AGG	5-10bp	0.369
k127_8764859_7	4811	5623	1	106739_7	00	TTG	GGAG/GAGG	5-10bp	0.378
k127_8764859_8	5730	6083	1	106739_8	01	ATG	AGGAGG	5-10bp	0.410
k127_8764913_1	1	144	1	106740_1	10	Edge	None	None	0.472
k127_8764913_2	218	1114	1	106740_2	01	ATG	None	None	0.505
k127_8765041_1	354	890	1	106741_1	00	ATG	None	None	0.542
k127_8765041_2	913	2124	-1	106741_2	00	ATG	None	None	0.547
k127_8765041_3	2158	3081	-1	106741_3	00	ATG	None	None	0.523
k127_8765163_1	1	1134	-1	106742_1	10	ATG	AGGAG	5-10bp	0.596
k127_8765163_2	1312	1938	-1	106742_2	01	Edge	None	None	0.668
k127_8765200_1	2	106	-1	106743_1	10	ATG	None	None	0.476
k127_8765200_2	125	2533	-1	106743_2	00	ATG	AGGAGG	5-10bp	0.543
k127_8765200_3	2526	2708	-1	106743_3	00	ATG	None	None	0.470
k127_8765200_4	2705	3319	-1	106743_4	00	ATG	None	None	0.543
k127_8765200_5	3444	3755	-1	106743_5	01	Edge	None	None	0.554
k127_8765299_1	3	473	1	106744_1	10	Edge	None	None	0.376
k127_8765299_2	485	850	1	106744_2	00	ATG	AGxAGG/AGGxGG	5-10bp	0.333
k127_8765299_3	857	1285	1	106744_3	01	TTG	None	None	0.364
k127_8765343_1	2	1015	-1	106745_1	10	ATG	TAAA	11bp	0.499
k127_8765386_1	196	1203	1	106746_1	00	ATG	None	None	0.604
k127_8765386_2	1205	2443	1	106746_2	00	ATG	AGGAG	5-10bp	0.587
k127_8765386_3	2913	3374	-1	106746_3	00	ATG	AGGAGG	5-10bp	0.558
k127_8765447_1	1	396	-1	106747_1	10	ATG	None	None	0.492
k127_8765447_2	619	1092	-1	106747_2	00	ATG	None	None	0.477
k127_8765447_3	1201	2094	-1	106747_3	01	Edge	None	None	0.549
k127_8765526_1	1	114	-1	106748_1	10	ATG	AGGAG	5-10bp	0.351
k127_8765526_2	153	539	-1	106748_2	00	ATG	AGGAG	5-10bp	0.313
k127_8765526_3	551	886	-1	106748_3	00	ATG	GGA/GAG/AGG	5-10bp	0.307
k127_8765526_4	959	1597	1	106748_4	01	ATG	None	None	0.374
k127_8765558_1	147	1046	1	106749_1	01	ATG	AGGA	5-10bp	0.163
k127_8765614_1	3	296	1	106750_1	10	Edge	None	None	0.463
k127_8765614_2	302	832	1	106750_2	00	ATG	None	None	0.360
k127_8765614_3	945	1376	1	106750_3	01	ATG	None	None	0.442
k127_8765710_1	103	1308	1	106751_1	00	ATG	AATAA	14bp	0.277
k127_8765751_1	1	999	-1	106752_1	10	TTG	AGGAG	5-10bp	0.276
k127_8765946_1	378	1610	1	106753_1	01	ATG	None	None	0.509
k127_8766114_1	1	1902	1	106754_1	10	Edge	None	None	0.559
k127_8766114_2	1969	2295	1	106754_2	01	ATG	AGGAGG	5-10bp	0.526
k127_8766267_1	3	1733	-1	106755_1	11	Edge	None	None	0.223
k127_8766560_1	1	567	1	106756_1	10	Edge	None	None	0.326
k127_8766560_2	588	1097	-1	106756_2	01	Edge	None	None	0.302
k127_8766835_1	3	767	1	106757_1	10	Edge	None	None	0.637
k127_8766835_2	984	1364	1	106757_2	01	ATG	AGGAG	5-10bp	0.577
k127_8766865_1	43	1029	-1	106758_1	01	Edge	None	None	0.531
k127_8766920_1	2	1345	1	106759_1	11	Edge	None	None	0.438
k127_8767050_1	2	838	1	106760_1	10	Edge	None	None	0.550
k127_8767050_2	903	1307	1	106760_2	01	ATG	None	None	0.521
k127_8767171_1	3	245	1	106761_1	10	Edge	None	None	0.473
k127_8767171_2	356	1708	1	106761_2	00	ATG	TAA	11bp	0.489
k127_8767171_3	1776	2705	1	106761_3	00	ATG	TAAA	14bp	0.497
k127_8767171_4	2896	3705	1	106761_4	00	ATG	None	None	0.359
k127_8767171_5	3708	4646	1	106761_5	00	ATG	TAA	12bp	0.422
k127_8767171_6	5342	6691	-1	106761_6	00	ATG	AATAA	6bp	0.520
k127_8767171_7	6715	7842	-1	106761_7	00	ATG	None	None	0.457
k127_8767440_1	1	225	1	106762_1	10	Edge	None	None	0.538
k127_8767440_2	241	2739	1	106762_2	01	ATG	None	None	0.614
k127_8767531_1	1	528	1	106763_1	10	Edge	None	None	0.519
k127_8767531_2	709	1056	1	106763_2	01	ATG	TAAAA	12bp	0.497
k127_8767577_1	3	743	-1	106764_1	10	ATG	AGGAG	5-10bp	0.474
k127_8767577_2	740	1189	-1	106764_2	01	Edge	None	None	0.420
k127_8767604_1	2	538	-1	106765_1	10	ATG	None	None	0.324
k127_8767604_2	605	1429	-1	106765_2	01	Edge	None	None	0.259
k127_8767663_1	2	634	1	106766_1	10	Edge	None	None	0.532
k127_8767663_2	666	1100	1	106766_2	00	ATG	None	None	0.506
k127_8767663_3	1109	2578	-1	106766_3	00	ATG	4Base/6BMM	13-15bp	0.506
k127_8767663_4	2559	4412	-1	106766_4	00	GTG	None	None	0.515
k127_8767663_5	4409	4909	-1	106766_5	00	ATG	None	None	0.491
k127_8767663_6	4914	5786	-1	106766_6	00	ATG	None	None	0.507
k127_8767663_7	5801	6790	-1	106766_7	00	ATG	GGA/GAG/AGG	5-10bp	0.501
k127_8767663_8	6858	7460	-1	106766_8	00	ATG	None	None	0.484
k127_8767663_9	7587	7904	-1	106766_9	00	ATG	None	None	0.478
k127_8767663_10	7945	9117	-1	106766_10	00	ATG	None	None	0.504
k127_8767663_11	9262	11277	1	106766_11	00	ATG	None	None	0.522
k127_8767663_12	11258	12772	-1	106766_12	00	ATG	4Base/6BMM	13-15bp	0.516
k127_8767663_13	12948	14408	-1	106766_13	01	Edge	None	None	0.524
k127_8767818_1	1	684	1	106767_1	10	Edge	None	None	0.551
k127_8767818_2	636	998	-1	106767_2	00	ATG	None	None	0.499
k127_8767818_3	1155	1568	-1	106767_3	01	Edge	None	None	0.519
k127_8767879_1	44	1147	1	106768_1	00	ATG	None	None	0.575
k127_8767879_2	1161	2270	1	106768_2	00	ATG	None	None	0.613
k127_8767879_3	2283	2579	-1	106768_3	00	ATG	None	None	0.532
k127_8767879_4	2614	4755	-1	106768_4	00	ATG	None	None	0.614
k127_8767879_5	4780	5964	-1	106768_5	00	ATG	None	None	0.613
k127_8767879_6	6027	7208	-1	106768_6	00	ATG	None	None	0.550
k127_8767910_1	1	243	1	106769_1	10	Edge	None	None	0.469
k127_8767910_2	355	1128	-1	106769_2	01	Edge	None	None	0.505
k127_8767959_1	103	2400	1	106770_1	01	ATG	GGA/GAG/AGG	11-12bp	0.236
k127_8767996_1	1	687	1	106771_1	10	Edge	None	None	0.405
k127_8768118_1	3	1196	1	106772_1	10	Edge	None	None	0.475
k127_8768118_2	1193	1507	-1	106772_2	01	Edge	None	None	0.479
k127_8768284_1	2	139	1	106773_1	10	Edge	None	None	0.319
k127_8768284_2	136	450	1	106773_2	00	GTG	AGxAGG/AGGxGG	5-10bp	0.356
k127_8768284_3	576	1037	1	106773_3	01	ATG	AGGAG	5-10bp	0.346
k127_8768303_1	2	133	1	106774_1	10	Edge	None	None	0.568
k127_8768303_2	574	1896	1	106774_2	01	ATG	TAAA	11bp	0.410
k127_8768356_1	2	1591	1	106775_1	11	Edge	None	None	0.317
k127_8768368_1	2	106	-1	106776_1	10	GTG	AAA	13bp	0.486
k127_8768368_2	245	1381	-1	106776_2	01	Edge	None	None	0.469
k127_8768418_1	2	352	-1	106777_1	10	ATG	None	None	0.342
k127_8768418_2	342	1040	-1	106777_2	01	Edge	None	None	0.365
k127_8768462_1	2	241	1	106778_1	10	Edge	None	None	0.379
k127_8768462_2	244	474	1	106778_2	00	ATG	GGAG/GAGG	5-10bp	0.394
k127_8768462_3	467	679	1	106778_3	00	ATG	AGGA/GGAG/GAGG	11-12bp	0.399
k127_8768462_4	672	932	1	106778_4	00	ATG	AGxAGG/AGGxGG	5-10bp	0.364
k127_8768462_5	937	1176	1	106778_5	01	GTG	GGAGG	5-10bp	0.388
k127_8768463_1	379	756	1	106779_1	00	ATG	None	None	0.587
k127_8768463_2	753	1214	1	106779_2	00	GTG	None	None	0.634
k127_8768463_3	1428	1712	-1	106779_3	01	Edge	None	None	0.600
k127_8768499_1	697	1743	-1	106780_1	00	ATG	GGAG/GAGG	5-10bp	0.431
k127_8768499_2	1780	1845	-1	106780_2	01	Edge	None	None	0.439
k127_8768711_1	2	103	1	106781_1	10	Edge	None	None	0.225
k127_8768711_2	216	4019	1	106781_2	01	ATG	None	None	0.320
k127_8768746_1	3	758	1	106782_1	10	Edge	None	None	0.234
k127_8768746_2	739	1401	1	106782_2	01	ATG	GGA/GAG/AGG	5-10bp	0.211
k127_8768906_1	1	513	-1	106783_1	10	ATG	TAA	15bp	0.435
k127_8768906_2	859	1323	1	106783_2	01	ATG	TAA	14bp	0.523
k127_8768952_1	3	503	1	106784_1	10	Edge	None	None	0.589
k127_8768952_2	500	1213	-1	106784_2	01	Edge	None	None	0.655
k127_8769193_1	194	1423	-1	106785_1	00	ATG	None	None	0.180
k127_8769250_1	1	1005	1	106786_1	10	Edge	None	None	0.255
k127_8769256_1	67	1002	-1	106787_1	00	ATG	None	None	0.191
k127_8769492_1	3	1220	-1	106788_1	11	Edge	None	None	0.496
k127_8769680_1	490	1317	-1	106789_1	01	Edge	None	None	0.583
k127_8769760_1	2	1279	1	106790_1	10	Edge	None	None	0.146
k127_8769904_1	1	1608	1	106791_1	11	Edge	None	None	0.292
k127_8769936_1	418	1059	1	106792_1	00	ATG	TAA	11bp	0.294
k127_8769936_2	1197	1712	1	106792_2	00	ATG	TAA	12bp	0.300
k127_8769936_3	1859	2152	1	106792_3	00	ATG	TAA	14bp	0.350
k127_8769936_4	2747	2821	1	106792_4	01	ATG	TAA	7bp	0.267
k127_8770238_1	2	505	-1	106793_1	10	ATG	None	None	0.585
k127_8770238_2	629	1105	-1	106793_2	01	Edge	None	None	0.551
k127_8770318_1	1	441	1	106794_1	10	Edge	None	None	0.469
k127_8770318_2	501	1070	-1	106794_2	00	ATG	GGAGG	5-10bp	0.528
k127_8770318_3	1204	1635	-1	106794_3	01	Edge	None	None	0.537
k127_8770411_1	1	216	-1	106795_1	10	ATG	AAAAA	12bp	0.495
k127_8770411_2	431	1009	-1	106795_2	00	ATG	TAAAAA	9bp	0.480
k127_8770411_3	1233	2222	-1	106795_3	00	ATG	AAA	14bp	0.538
k127_8770411_4	2300	2839	-1	106795_4	01	Edge	None	None	0.539
k127_8770424_1	3	2195	-1	106796_1	11	Edge	None	None	0.455
k127_8770520_1	1	222	1	106797_1	10	Edge	None	None	0.482
k127_8770520_2	273	1778	-1	106797_2	00	ATG	TAA	14bp	0.317
k127_8770520_3	1856	1996	-1	106797_3	01	Edge	None	None	0.411
k127_8770596_1	3	1058	1	106798_1	11	Edge	None	None	0.651
k127_8770662_1	1	639	1	106799_1	10	Edge	None	None	0.362
k127_8770662_2	629	1336	1	106799_2	01	ATG	None	None	0.364
k127_8770797_1	1	1131	1	106800_1	11	Edge	None	None	0.364
k127_8770910_1	2	982	1	106801_1	10	Edge	None	None	0.383
k127_8770910_2	1023	1217	1	106801_2	00	ATG	AATAA	6bp	0.354
k127_8770910_3	1264	1332	1	106801_3	01	ATG	TAA	12bp	0.377
k127_8771144_1	98	1111	-1	106802_1	00	ATG	AGGA	5-10bp	0.219
k127_8771144_2	1229	1609	-1	106802_2	00	ATG	AGGAG	5-10bp	0.360
k127_8771144_3	1638	2144	-1	106802_3	00	ATG	GGA/GAG/AGG	5-10bp	0.383
k127_8771144_4	2141	2635	-1	106802_4	00	ATG	AGGA	5-10bp	0.400
k127_8771144_5	2635	3360	-1	106802_5	00	ATG	None	None	0.342
k127_8771144_6	3420	4079	-1	106802_6	00	ATG	None	None	0.361
k127_8771144_7	4086	4922	-1	106802_7	00	ATG	None	None	0.394
k127_8771144_8	5310	5795	-1	106802_8	00	ATG	None	None	0.364
k127_8771144_9	5795	6346	-1	106802_9	00	ATG	None	None	0.388
k127_8771144_10	6411	6614	-1	106802_10	01	Edge	None	None	0.358
k127_8771392_1	177	1541	-1	106803_1	00	ATG	None	None	0.204
k127_8771478_1	171	575	1	106804_1	00	ATG	GGAG/GAGG	5-10bp	0.274
k127_8771478_2	849	1013	1	106804_2	01	ATG	GGAGG	5-10bp	0.291
k127_8771530_1	2	742	1	106805_1	10	Edge	None	None	0.371
k127_8771530_2	939	1973	1	106805_2	01	ATG	None	None	0.450
k127_8771800_1	122	469	1	106806_1	00	ATG	GGAGG	5-10bp	0.534
k127_8771800_2	591	1739	-1	106806_2	01	Edge	None	None	0.583
k127_8772044_1	2	94	-1	106807_1	10	ATG	TAAA	13bp	0.473
k127_8772044_2	577	1032	1	106807_2	01	ATG	TAAA	6bp	0.513
k127_8772051_1	3	530	1	106808_1	10	Edge	None	None	0.252
k127_8772051_2	546	1001	1	106808_2	01	ATG	AATAA	15bp	0.239
k127_8772060_1	1	1332	1	106809_1	11	Edge	None	None	0.276
k127_8772252_1	3	1091	-1	106810_1	10	ATG	None	None	0.225
k127_8772297_1	3	1007	-1	106811_1	10	ATG	AGxAG	5-10bp	0.370
k127_8772349_1	1	141	-1	106812_1	10	ATG	None	None	0.433
k127_8772349_2	229	1089	1	106812_2	01	ATG	None	None	0.467
k127_8772431_1	2	1621	-1	106813_1	10	TTG	GGA/GAG/AGG	5-10bp	0.454
k127_8772497_1	2	946	1	106814_1	10	Edge	None	None	0.517
k127_8772497_2	1014	1145	-1	106814_2	01	Edge	None	None	0.364
k127_8772588_1	2	157	1	106815_1	10	Edge	None	None	0.641
k127_8772588_2	177	890	-1	106815_2	00	ATG	AGGAG	5-10bp	0.599
k127_8772588_3	954	1487	-1	106815_3	01	Edge	None	None	0.667
k127_8772714_1	1	1026	-1	106816_1	10	ATG	GGAG/GAGG	5-10bp	0.234
k127_8772714_2	1184	2557	-1	106816_2	00	ATG	GGAG/GAGG	5-10bp	0.263
k127_8772714_3	2895	3017	1	106816_3	00	ATG	AGGAG	5-10bp	0.268
k127_8772714_4	3066	3137	1	106816_4	01	ATG	GGAG/GAGG	5-10bp	0.194
k127_8772723_1	1	1221	1	106817_1	11	Edge	None	None	0.473
k127_8772824_1	351	1037	-1	106818_1	01	Edge	None	None	0.213
k127_8772896_1	3	1259	1	106819_1	11	Edge	None	None	0.387
k127_8772980_1	1	312	1	106820_1	10	Edge	None	None	0.423
k127_8772980_2	430	1062	1	106820_2	01	ATG	AGGA/GGAG/GAGG	11-12bp	0.420
k127_8773036_1	184	1557	-1	106821_1	01	Edge	None	None	0.189
k127_8773059_1	1	1362	-1	106822_1	11	Edge	None	None	0.275
k127_8773279_1	3	257	-1	106823_1	10	ATG	GGA/GAG/AGG	5-10bp	0.404
k127_8773279_2	782	1033	-1	106823_2	00	ATG	AGGAG	5-10bp	0.345
k127_8773279_3	1174	1302	1	106823_3	01	ATG	None	None	0.295
k127_8773335_1	2	73	1	106824_1	10	Edge	None	None	0.306
k127_8773341_1	74	310	1	106825_1	00	ATG	AGGAG	5-10bp	0.308
k127_8773341_2	384	1094	1	106825_2	00	ATG	GGAG/GAGG	5-10bp	0.328
k127_8773341_3	1191	1397	1	106825_3	01	ATG	AGGAG	5-10bp	0.401
k127_8773411_1	2	91	-1	106826_1	10	GTG	GGA/GAG/AGG	5-10bp	0.244
k127_8773411_2	93	1193	-1	106826_2	00	ATG	None	None	0.230
k127_8773424_1	1	1401	1	106827_1	10	Edge	None	None	0.576
k127_8773529_1	1	825	-1	106828_1	10	TTG	GGAGG	5-10bp	0.527
k127_8773529_2	868	1245	-1	106828_2	01	Edge	None	None	0.553
k127_8773536_1	1	252	1	106829_1	10	Edge	None	None	0.143
k127_8773536_2	574	1776	1	106829_2	01	ATG	None	None	0.198
k127_8773544_1	158	400	-1	106830_1	00	TTG	TATAA	12bp	0.255
k127_8773544_2	435	800	-1	106830_2	00	ATG	TAAAA	4bp	0.257
k127_8773544_3	961	1038	-1	106830_3	01	Edge	None	None	0.256
k127_8773558_1	294	1277	-1	106831_1	00	ATG	AGGAG	5-10bp	0.382
k127_8773651_1	3	632	-1	106832_1	10	GTG	GGA/GAG/AGG	5-10bp	0.359
k127_8773651_2	610	1170	-1	106832_2	00	ATG	GGAG/GAGG	5-10bp	0.399
k127_8773651_3	1173	1334	-1	106832_3	01	Edge	None	None	0.383
k127_8773774_1	3	1115	1	106833_1	10	Edge	None	None	0.395
k127_8773774_2	1196	2131	-1	106833_2	00	ATG	TAAA	7bp	0.402
k127_8773774_3	2302	3180	-1	106833_3	00	ATG	None	None	0.344
k127_8773800_1	2	442	1	106834_1	10	Edge	None	None	0.522
k127_8773800_2	550	2223	1	106834_2	01	ATG	GGAG/GAGG	5-10bp	0.511
k127_8773835_1	3	428	1	106835_1	10	Edge	None	None	0.495
k127_8773835_2	365	592	-1	106835_2	00	ATG	None	None	0.465
k127_8773835_3	593	682	1	106835_3	00	ATG	GGA/GAG/AGG	5-10bp	0.344
k127_8773835_4	785	3565	1	106835_4	00	ATG	GGA/GAG/AGG	11-12bp	0.467
k127_8773835_5	3528	4886	1	106835_5	00	ATG	None	None	0.447
k127_8773835_6	5034	5678	-1	106835_6	01	Edge	None	None	0.510
k127_8773883_1	2	298	1	106836_1	10	Edge	None	None	0.556
k127_8773883_2	353	664	1	106836_2	00	ATG	GGAG/GAGG	5-10bp	0.519
k127_8773883_3	794	1288	-1	106836_3	01	Edge	None	None	0.503
k127_8773911_1	58	372	1	106837_1	00	ATG	TATAA	11bp	0.451
k127_8773911_2	663	1427	1	106837_2	00	GTG	None	None	0.359
k127_8773911_3	1479	1769	1	106837_3	00	ATG	TAAA	13bp	0.351
k127_8773911_4	1774	2112	1	106837_4	01	ATG	TATAA	4bp	0.369
k127_8773926_1	1	513	1	106838_1	10	Edge	None	None	0.598
k127_8773926_2	543	1877	1	106838_2	01	ATG	GGA/GAG/AGG	11-12bp	0.536
k127_8774000_1	2	982	1	106839_1	10	Edge	None	None	0.619
k127_8774035_1	3	167	1	106840_1	10	Edge	None	None	0.503
k127_8774035_2	173	1078	-1	106840_2	01	Edge	None	None	0.586
k127_8774349_1	2	1045	-1	106841_1	11	Edge	None	None	0.240
k127_8774576_1	1	93	-1	106842_1	10	ATG	TAA	12bp	0.323
k127_8774576_2	429	776	1	106842_2	00	ATG	TAAAA	15bp	0.497
k127_8774576_3	795	1454	1	106842_3	00	ATG	None	None	0.542
k127_8774576_4	1451	2218	1	106842_4	01	ATG	AAAAA	11bp	0.576
k127_8774581_1	1	906	-1	106843_1	10	TTG	AATAA	13bp	0.300
k127_8774707_1	2	280	1	106844_1	10	Edge	None	None	0.545
k127_8774707_2	540	1019	1	106844_2	01	ATG	None	None	0.558
k127_8774736_1	81	1070	1	106845_1	01	ATG	None	None	0.300
k127_8774939_1	323	1093	-1	106846_1	01	Edge	None	None	0.549
k127_8775098_1	1	1224	-1	106847_1	10	ATG	GGA/GAG/AGG	11-12bp	0.645
k127_8775098_2	1199	1336	-1	106847_2	01	Edge	None	None	0.659
k127_8775178_1	3	275	1	106848_1	10	Edge	None	None	0.315
k127_8775178_2	333	791	1	106848_2	00	ATG	TAA	12bp	0.309
k127_8775178_3	865	1041	1	106848_3	01	ATG	TAA	7bp	0.260
k127_8775241_1	2	583	1	106849_1	10	Edge	None	None	0.543
k127_8775241_2	704	1057	1	106849_2	01	ATG	AGxAG	3-4bp	0.514
k127_8775289_1	130	1218	-1	106850_1	00	ATG	None	None	0.543
k127_8775289_2	1233	2189	-1	106850_2	01	Edge	None	None	0.529
k127_8775388_1	162	1142	-1	106851_1	00	ATG	None	None	0.541
k127_8775388_2	1258	3015	1	106851_2	01	ATG	None	None	0.557
k127_8775422_1	59	850	-1	106852_1	00	ATG	AGGAG/GGAGG	11-12bp	0.573
k127_8775422_2	890	2677	-1	106852_2	00	ATG	AGGAGG	5-10bp	0.497
k127_8775422_3	2677	3153	-1	106852_3	00	GTG	None	None	0.501
k127_8775422_4	3283	3873	-1	106852_4	00	TTG	GGAG/GAGG	5-10bp	0.465
k127_8775422_5	3890	4654	-1	106852_5	00	ATG	AGxAGG/AGGxGG	5-10bp	0.502
k127_8775422_6	4975	5841	-1	106852_6	01	Edge	None	None	0.502
k127_8775438_1	3	299	-1	106853_1	10	ATG	GGAGG	5-10bp	0.475
k127_8775438_2	627	1826	1	106853_2	01	TTG	GGxGG	5-10bp	0.512
k127_8775604_1	3	335	-1	106854_1	10	GTG	AATAA	14bp	0.577
k127_8775604_2	393	1391	-1	106854_2	01	Edge	None	None	0.549
k127_8775658_1	1	78	1	106855_1	10	Edge	None	None	0.474
k127_8775658_2	92	1033	-1	106855_2	01	Edge	None	None	0.541
k127_8775687_1	3	341	1	106856_1	10	Edge	None	None	0.425
k127_8775687_2	347	1360	1	106856_2	01	ATG	AGGA	5-10bp	0.388
k127_8775713_1	3	101	1	106857_1	10	Edge	None	None	0.434
k127_8775713_2	260	1084	-1	106857_2	01	Edge	None	None	0.418
k127_8775731_1	3	1334	1	106858_1	11	Edge	None	None	0.390
k127_8775780_1	1	264	-1	106859_1	10	ATG	GGA/GAG/AGG	5-10bp	0.284
k127_8775780_2	335	496	-1	106859_2	00	ATG	GGAG/GAGG	5-10bp	0.222
k127_8775780_3	690	1007	-1	106859_3	01	Edge	None	None	0.286
k127_8775890_1	218	886	-1	106860_1	00	ATG	TAA	4bp	0.480
k127_8775890_2	1003	2307	-1	106860_2	00	ATG	TAA	10bp	0.268
k127_8775890_3	2425	2586	-1	106860_3	01	Edge	None	None	0.302
k127_8776015_1	2	454	-1	106861_1	10	ATG	AAA	11bp	0.490
k127_8776015_2	455	1234	-1	106861_2	01	Edge	None	None	0.479
k127_8776019_1	1	1242	-1	106862_1	11	Edge	None	None	0.349
k127_8776122_1	1	348	1	106863_1	10	Edge	None	None	0.552
k127_8776122_2	371	1006	1	106863_2	01	ATG	None	None	0.520
k127_8776182_1	3	83	-1	106864_1	10	ATG	TAAA	11bp	0.383
k127_8776182_2	918	1013	-1	106864_2	01	Edge	None	None	0.365
k127_8776341_1	2	163	1	106865_1	10	Edge	None	None	0.562
k127_8776341_2	165	1016	1	106865_2	00	ATG	AGGAGG	5-10bp	0.522
k127_8776442_1	3	650	1	106866_1	10	Edge	None	None	0.562
k127_8776442_2	647	1195	1	106866_2	01	GTG	None	None	0.550
k127_8776487_1	1	411	-1	106867_1	10	ATG	GGA/GAG/AGG	11-12bp	0.560
k127_8776487_2	446	1168	-1	106867_2	01	Edge	None	None	0.567
k127_8776506_1	1	1290	-1	106868_1	10	ATG	TAAA	12bp	0.519
k127_8776514_1	347	1099	-1	106869_1	00	ATG	None	None	0.365
k127_8776514_2	1132	1275	-1	106869_2	01	Edge	None	None	0.340
k127_8776750_1	1	402	1	106870_1	10	Edge	None	None	0.381
k127_8776750_2	458	1132	1	106870_2	00	ATG	None	None	0.270
k127_8776750_3	1125	1745	1	106870_3	00	ATG	GGAG/GAGG	5-10bp	0.283
k127_8776750_4	1745	2257	1	106870_4	01	ATG	None	None	0.277
k127_8776806_1	98	1543	-1	106871_1	00	ATG	GGA/GAG/AGG	5-10bp	0.463
k127_8776806_2	1619	2137	-1	106871_2	01	Edge	None	None	0.487
k127_8776855_1	2	616	1	106872_1	10	Edge	None	None	0.480
k127_8776855_2	757	1137	1	106872_2	01	ATG	GGAG/GAGG	5-10bp	0.310
k127_8776958_1	3	2138	1	106873_1	11	Edge	None	None	0.339
k127_8777100_1	1	1032	1	106874_1	10	Edge	None	None	0.590
k127_8777127_1	2	286	-1	106875_1	10	ATG	None	None	0.365
k127_8777127_2	300	1193	-1	106875_2	00	GTG	GGA/GAG/AGG	5-10bp	0.383
k127_8777167_1	1	1233	-1	106876_1	10	ATG	None	None	0.443
k127_8777167_2	1262	1990	-1	106876_2	00	GTG	AGxAGG/AGGxGG	5-10bp	0.529
k127_8777167_3	2082	3215	-1	106876_3	01	Edge	None	None	0.548
k127_8777343_1	3	701	-1	106877_1	10	ATG	GGAG/GAGG	5-10bp	0.448
k127_8777343_2	706	1614	-1	106877_2	01	Edge	None	None	0.479
k127_8777409_1	2	1180	-1	106878_1	11	Edge	None	None	0.243
k127_8777474_1	2	268	-1	106879_1	10	ATG	AGGAGG	5-10bp	0.423
k127_8777474_2	290	1072	-1	106879_2	00	TTG	AGGAG	5-10bp	0.350
k127_8777474_3	1393	1686	-1	106879_3	00	TTG	GGAG/GAGG	5-10bp	0.412
k127_8777571_1	2	1033	1	106880_1	10	Edge	None	None	0.477
k127_8777571_2	1030	1257	1	106880_2	01	ATG	AGxAGG/AGGxGG	5-10bp	0.408
k127_8777744_1	2	1102	-1	106881_1	10	ATG	AAA	15bp	0.536
k127_8777778_1	2	1054	1	106882_1	11	Edge	None	None	0.391
k127_8777796_1	3	254	-1	106883_1	10	ATG	GGAGG	5-10bp	0.464
k127_8777796_2	316	1134	-1	106883_2	00	ATG	AGGAG	5-10bp	0.490
k127_8777796_3	1233	2381	-1	106883_3	00	ATG	GGAGG	3-4bp	0.523
k127_8777796_4	2378	3568	-1	106883_4	01	Edge	None	None	0.494
k127_8777843_1	1	1215	1	106884_1	11	Edge	None	None	0.501
k127_8777860_1	2	541	1	106885_1	10	Edge	None	None	0.465
k127_8777860_2	563	970	1	106885_2	00	ATG	None	None	0.387
k127_8777860_3	995	1690	1	106885_3	01	ATG	TAA	14bp	0.437
k127_8777866_1	98	688	1	106886_1	00	TTG	4Base/6BMM	13-15bp	0.575
k127_8777866_2	726	1772	1	106886_2	01	ATG	GGAGG	5-10bp	0.585
k127_8777950_1	1	141	-1	106887_1	10	ATG	GGA/GAG/AGG	5-10bp	0.284
k127_8777950_2	356	1411	-1	106887_2	00	ATG	GGA/GAG/AGG	5-10bp	0.407
k127_8777950_3	1371	2015	-1	106887_3	01	Edge	None	None	0.408
k127_8777985_1	1	936	-1	106888_1	10	TTG	AGGAG	5-10bp	0.470
k127_8777985_2	1149	2135	1	106888_2	00	ATG	GGA/GAG/AGG	5-10bp	0.512
k127_8777985_3	2280	2981	-1	106888_3	01	Edge	None	None	0.330
k127_8778159_1	1	117	1	106889_1	10	Edge	None	None	0.393
k127_8778159_2	186	647	1	106889_2	00	ATG	None	None	0.552
k127_8778159_3	698	1327	1	106889_3	00	ATG	None	None	0.551
k127_8778227_1	3	833	-1	106890_1	10	ATG	None	None	0.434
k127_8778227_2	838	1803	-1	106890_2	01	Edge	None	None	0.484
k127_8778242_1	42	296	-1	106891_1	00	ATG	AGGAG	5-10bp	0.498
k127_8778242_2	345	1166	-1	106891_2	01	Edge	None	None	0.574
k127_8778406_1	3	1043	1	106892_1	11	Edge	None	None	0.398
k127_8778443_1	200	805	1	106893_1	00	ATG	None	None	0.266
k127_8778490_1	1	258	-1	106894_1	10	ATG	AGGAG	5-10bp	0.605
k127_8778490_2	262	867	-1	106894_2	00	ATG	GGxGG	5-10bp	0.627
k127_8778490_3	873	1367	-1	106894_3	01	Edge	None	None	0.697
k127_8778555_1	276	1184	-1	106895_1	00	ATG	AGGAG	5-10bp	0.506
k127_8778555_2	1307	1723	-1	106895_2	00	GTG	GGAG/GAGG	5-10bp	0.477
k127_8778555_3	1867	2376	1	106895_3	01	ATG	GGA/GAG/AGG	5-10bp	0.441
k127_8778656_1	1	447	1	106896_1	10	Edge	None	None	0.506
k127_8778656_2	703	1764	-1	106896_2	00	ATG	AAAAA	9bp	0.499
k127_8778656_3	1804	2304	-1	106896_3	01	Edge	None	None	0.495
k127_8778828_1	3	857	-1	106897_1	10	ATG	GGAG/GAGG	5-10bp	0.609
k127_8778828_2	854	1120	-1	106897_2	01	Edge	None	None	0.652
k127_8778859_1	1	606	1	106898_1	10	Edge	None	None	0.583
k127_8778859_2	743	2578	1	106898_2	00	ATG	None	None	0.548
k127_8778859_3	2690	2962	1	106898_3	00	GTG	None	None	0.564
k127_8778964_1	253	723	-1	106899_1	00	ATG	AGxAGG/AGGxGG	3-4bp	0.514
k127_8778964_2	723	1781	-1	106899_2	00	TTG	AGGAGG	5-10bp	0.543
k127_8779184_1	1	1371	1	106900_1	11	Edge	None	None	0.502
k127_8779327_1	1	1086	-1	106901_1	11	Edge	None	None	0.271
k127_8779365_1	1	765	1	106902_1	10	Edge	None	None	0.574
k127_8779414_1	38	763	-1	106903_1	00	ATG	None	None	0.191
k127_8779414_2	777	1061	-1	106903_2	01	Edge	None	None	0.151
k127_8779596_1	139	1389	1	106904_1	00	ATG	None	None	0.212
k127_8779606_1	3	377	1	106905_1	10	Edge	None	None	0.467
k127_8779606_2	537	830	1	106905_2	00	TTG	None	None	0.446
k127_8779606_3	867	1058	1	106905_3	01	ATG	None	None	0.469
k127_8779732_1	1	711	-1	106906_1	10	ATG	None	None	0.435
k127_8779732_2	754	1431	-1	106906_2	01	Edge	None	None	0.447
k127_8779776_1	2	76	-1	106907_1	10	ATG	None	None	0.627
k127_8779776_2	189	1928	-1	106907_2	00	ATG	GGAGG	5-10bp	0.592
k127_8779776_3	2064	3143	-1	106907_3	00	ATG	None	None	0.591
k127_8779776_4	3227	3382	-1	106907_4	01	Edge	None	None	0.558
k127_8779863_1	663	1550	1	106908_1	01	ATG	AATAA	8bp	0.448
k127_8779868_1	2	787	1	106909_1	10	Edge	None	None	0.369
k127_8779868_2	836	2503	1	106909_2	01	TTG	None	None	0.376
k127_8779903_1	3	599	-1	106910_1	10	ATG	AGGAG	5-10bp	0.578
k127_8779903_2	792	1193	1	106910_2	01	ATG	AGGA	5-10bp	0.537
k127_8779944_1	3	470	-1	106911_1	10	ATG	None	None	0.543
k127_8779944_2	710	1069	1	106911_2	00	ATG	None	None	0.558
k127_8779944_3	1305	1991	1	106911_3	01	ATG	None	None	0.590
k127_8780002_1	182	1096	1	106912_1	00	ATG	None	None	0.184
k127_8780023_1	2	898	-1	106913_1	10	ATG	AATAA	5bp	0.394
k127_8780023_2	947	1429	1	106913_2	01	ATG	TAA	8bp	0.362
k127_8780035_1	3	446	1	106914_1	10	Edge	None	None	0.489
k127_8780035_2	493	1785	-1	106914_2	00	ATG	AATAA	5bp	0.476
k127_8780035_3	1805	2878	-1	106914_3	00	ATG	None	None	0.493
k127_8780035_4	2875	3651	-1	106914_4	00	ATG	AAA	13bp	0.489
k127_8780035_5	3654	4610	-1	106914_5	00	ATG	AATAA	7bp	0.506
k127_8780035_6	4618	5121	-1	106914_6	01	Edge	None	None	0.504
k127_8780143_1	3	1022	1	106915_1	11	Edge	None	None	0.503
k127_8780189_1	253	831	1	106916_1	00	ATG	GGAGG	5-10bp	0.283
k127_8780189_2	815	1213	1	106916_2	01	GTG	GGAGG	5-10bp	0.288
k127_8780326_1	132	1028	-1	106917_1	00	ATG	AGGAG	5-10bp	0.323
k127_8780326_2	1203	1640	1	106917_2	01	ATG	GGAG/GAGG	5-10bp	0.356
k127_8780328_1	1	846	-1	106918_1	10	ATG	GGA/GAG/AGG	5-10bp	0.423
k127_8780328_2	1024	2256	1	106918_2	01	ATG	GGAG/GAGG	5-10bp	0.377
k127_8780336_1	1	744	1	106919_1	10	Edge	None	None	0.348
k127_8780336_2	747	1160	1	106919_2	01	ATG	GGAG/GAGG	5-10bp	0.389
k127_8780338_1	1	162	1	106920_1	10	Edge	None	None	0.525
k127_8780338_2	291	845	-1	106920_2	00	ATG	GGA/GAG/AGG	5-10bp	0.537
k127_8780338_3	1173	2384	1	106920_3	01	TTG	AGGAGG	5-10bp	0.596
k127_8780627_1	1	798	1	106921_1	10	Edge	None	None	0.570
k127_8780627_2	802	1713	1	106921_2	00	ATG	GGAG/GAGG	5-10bp	0.509
k127_8780627_3	1820	3250	1	106921_3	01	ATG	GGA/GAG/AGG	5-10bp	0.521
k127_8780650_1	1	279	1	106922_1	10	Edge	None	None	0.387
k127_8780650_2	282	1277	1	106922_2	00	ATG	AGGA	5-10bp	0.386
k127_8780650_3	1274	1747	-1	106922_3	00	ATG	AGGAG	5-10bp	0.378
k127_8780650_4	1899	2336	1	106922_4	00	ATG	AGGA	5-10bp	0.322
k127_8780684_1	3	344	1	106923_1	10	Edge	None	None	0.398
k127_8780684_2	468	650	1	106923_2	00	ATG	GGAGG	5-10bp	0.404
k127_8780698_1	2	2317	-1	106924_1	11	Edge	None	None	0.355
k127_8780879_1	1	144	1	106925_1	10	Edge	None	None	0.326
k127_8780879_2	1082	1627	1	106925_2	01	ATG	GGAG/GAGG	5-10bp	0.364
k127_8780897_1	3	1043	-1	106926_1	11	Edge	None	None	0.443
k127_8781070_1	2	610	-1	106927_1	10	GTG	AGGAGG	5-10bp	0.407
k127_8781070_2	640	1995	-1	106927_2	01	Edge	None	None	0.364
k127_8781075_1	3	197	1	106928_1	10	Edge	None	None	0.262
k127_8781075_2	181	975	1	106928_2	00	ATG	GGA/GAG/AGG	5-10bp	0.242
k127_8781075_3	962	1234	1	106928_3	00	ATG	None	None	0.275
k127_8781075_4	1209	1838	1	106928_4	01	ATG	None	None	0.279
k127_8781264_1	2	238	-1	106929_1	10	ATG	TTT	3bp	0.456
k127_8781264_2	907	1359	1	106929_2	01	ATG	None	None	0.528
k127_8781291_1	213	2429	1	106930_1	01	ATG	None	None	0.191
k127_8781348_1	3	392	1	106931_1	10	Edge	None	None	0.464
k127_8781348_2	389	1495	-1	106931_2	00	ATG	TAA	13bp	0.475
k127_8781348_3	1610	1669	1	106931_3	01	ATG	TAAA	11bp	0.400
k127_8781475_1	1	708	1	106932_1	10	Edge	None	None	0.266
k127_8781475_2	717	1661	1	106932_2	00	ATG	None	None	0.250
k127_8781475_3	1658	2839	-1	106932_3	00	ATG	GGA/GAG/AGG	5-10bp	0.299
k127_8781508_1	2	298	-1	106933_1	10	ATG	None	None	0.458
k127_8781508_2	733	1176	-1	106933_2	01	Edge	None	None	0.484
k127_8781614_1	3	641	1	106934_1	10	Edge	None	None	0.510
k127_8781614_2	652	1623	1	106934_2	00	ATG	AGGAGG	5-10bp	0.501
k127_8781864_1	1	453	1	106935_1	10	Edge	None	None	0.336
k127_8781864_2	460	1974	-1	106935_2	01	Edge	None	None	0.270
k127_8782018_1	1	1278	1	106936_1	11	Edge	None	None	0.341
k127_8782037_1	145	1125	-1	106937_1	01	Edge	None	None	0.243
k127_8782635_1	1	102	1	106938_1	10	Edge	None	None	0.275
k127_8782635_2	104	448	1	106938_2	00	ATG	AGGAG	5-10bp	0.249
k127_8782635_3	464	1273	1	106938_3	00	ATG	GGAG/GAGG	5-10bp	0.283
k127_8782671_1	1	1188	1	106939_1	10	Edge	None	None	0.489
k127_8782671_2	1195	1704	-1	106939_2	00	ATG	None	None	0.543
k127_8782671_3	1723	2070	-1	106939_3	01	Edge	None	None	0.575
k127_8782723_1	131	1738	1	106940_1	00	ATG	TAA	8bp	0.238
k127_8782764_1	2	472	1	106941_1	10	Edge	None	None	0.331
k127_8782764_2	649	1452	1	106941_2	00	ATG	None	None	0.269
k127_8782764_3	1449	1946	1	106941_3	01	ATG	None	None	0.323
k127_8782852_1	2	889	1	106942_1	10	Edge	None	None	0.416
k127_8782852_2	917	1135	1	106942_2	01	ATG	None	None	0.416
k127_8782905_1	1	768	-1	106943_1	10	ATG	None	None	0.618
k127_8782905_2	775	1896	-1	106943_2	00	ATG	None	None	0.618
k127_8782905_3	2030	2131	1	106943_3	01	ATG	None	None	0.549
k127_8782935_1	1	567	1	106944_1	10	Edge	None	None	0.337
k127_8782935_2	577	1308	1	106944_2	01	ATG	GGA/GAG/AGG	5-10bp	0.346
k127_8783079_1	3	149	1	106945_1	10	Edge	None	None	0.061
k127_8783079_2	274	1068	-1	106945_2	00	ATG	None	None	0.330
k127_8783096_1	254	1318	1	106946_1	00	ATG	AAAAA	11bp	0.392
k127_8783096_2	1311	1487	1	106946_2	01	ATG	TAA	5bp	0.339
k127_8783112_1	3	1118	1	106947_1	10	Edge	None	None	0.641
k127_8783112_2	1108	2097	1	106947_2	01	ATG	GGA/GAG/AGG	5-10bp	0.655
k127_8783301_1	263	685	1	106948_1	00	ATG	None	None	0.449
k127_8783301_2	925	1872	-1	106948_2	01	Edge	None	None	0.438
k127_8783323_1	3	542	1	106949_1	10	Edge	None	None	0.531
k127_8783323_2	797	988	-1	106949_2	00	ATG	TAA	13bp	0.464
k127_8783323_3	1009	3528	-1	106949_3	00	ATG	TAAA	11bp	0.418
k127_8783323_4	3575	4183	-1	106949_4	00	ATG	TAA	13bp	0.363
k127_8783323_5	4724	5332	-1	106949_5	00	ATG	None	None	0.379
k127_8783323_6	5329	5694	-1	106949_6	01	Edge	None	None	0.426
k127_8783433_1	3	500	1	106950_1	10	Edge	None	None	0.490
k127_8783433_2	480	2855	-1	106950_2	00	ATG	None	None	0.522
k127_8783433_3	2852	3994	-1	106950_3	00	ATG	None	None	0.507
k127_8783433_4	4031	4513	1	106950_4	01	ATG	None	None	0.493
k127_8783447_1	1	96	-1	106951_1	10	ATG	None	None	0.625
k127_8783447_2	116	910	-1	106951_2	00	ATG	None	None	0.564
k127_8783447_3	941	1489	-1	106951_3	01	Edge	None	None	0.641
k127_8783543_1	3	104	-1	106952_1	10	ATG	AAAA	13bp	0.510
k127_8783543_2	104	268	-1	106952_2	00	ATG	TAA	11bp	0.467
k127_8783543_3	270	455	-1	106952_3	00	ATG	AATAA	4bp	0.409
k127_8783543_4	480	671	-1	106952_4	00	ATG	AATAA	9bp	0.396
k127_8783543_5	792	1217	-1	106952_5	00	ATG	TAA	12bp	0.467
k127_8783543_6	1204	1440	-1	106952_6	00	ATG	None	None	0.426
k127_8783543_7	1451	1648	-1	106952_7	00	ATG	TAAAAA	9bp	0.404
k127_8783543_8	1726	2484	-1	106952_8	00	ATG	TAA	12bp	0.447
k127_8783543_9	2489	2908	-1	106952_9	01	Edge	None	None	0.510
k127_8783600_1	126	836	1	106953_1	00	ATG	TAA	6bp	0.392
k127_8783600_2	969	1310	1	106953_2	01	ATG	TAA	12bp	0.433
k127_8783681_1	544	909	1	106954_1	00	ATG	AAA	12bp	0.525
k127_8783681_2	1121	1240	1	106954_2	01	ATG	TAAA	12bp	0.417
k127_8783773_1	1	1221	1	106955_1	10	Edge	None	None	0.481
k127_8783773_2	1240	1998	1	106955_2	00	ATG	AACAA	13bp	0.468
k127_8783773_3	2040	2567	1	106955_3	01	ATG	TAAAAA	7bp	0.523
k127_8783922_1	124	1395	1	106956_1	01	ATG	None	None	0.311
k127_8783929_1	2	523	1	106957_1	10	Edge	None	None	0.638
k127_8783929_2	590	1156	1	106957_2	00	ATG	GGAG/GAGG	5-10bp	0.633
k127_8783932_1	2	1204	-1	106958_1	10	ATG	None	None	0.485
k127_8783932_2	1226	1546	-1	106958_2	00	ATG	None	None	0.555
k127_8783932_3	1638	2114	-1	106958_3	01	Edge	None	None	0.532
k127_8784125_1	1	2340	-1	106959_1	11	Edge	None	None	0.465
k127_8784143_1	3	68	1	106960_1	10	Edge	None	None	0.227
k127_8784143_2	65	865	1	106960_2	00	ATG	None	None	0.338
k127_8784143_3	1473	2249	1	106960_3	00	ATG	GGA/GAG/AGG	5-10bp	0.345
k127_8784143_4	2292	2798	1	106960_4	00	ATG	None	None	0.359
k127_8784143_5	2776	3915	1	106960_5	00	ATG	None	None	0.354
k127_8784207_1	164	2032	-1	106961_1	01	Edge	None	None	0.433
k127_8784251_1	3	308	-1	106962_1	10	ATG	AGGAG	5-10bp	0.428
k127_8784251_2	494	847	1	106962_2	00	GTG	GGAG/GAGG	5-10bp	0.362
k127_8784251_3	863	1600	-1	106962_3	00	ATG	None	None	0.480
k127_8784251_4	1674	1922	-1	106962_4	01	Edge	None	None	0.398
k127_8784428_1	2	1144	-1	106963_1	11	Edge	None	None	0.584
k127_8784554_1	3	422	-1	106964_1	10	ATG	AGGAG	5-10bp	0.298
k127_8784554_2	426	1088	-1	106964_2	01	Edge	None	None	0.237
k127_8784592_1	3	980	1	106965_1	10	Edge	None	None	0.381
k127_8784694_1	3	1040	1	106966_1	11	Edge	None	None	0.456
k127_8784881_1	2	1087	-1	106967_1	11	Edge	None	None	0.475
k127_8785080_1	2	169	1	106968_1	10	Edge	None	None	0.429
k127_8785080_2	272	1750	1	106968_2	00	ATG	GGAG/GAGG	5-10bp	0.449
k127_8785080_3	1782	2522	-1	106968_3	00	ATG	GGAG/GAGG	5-10bp	0.429
k127_8785080_4	2640	3668	1	106968_4	00	ATG	GGAG/GAGG	5-10bp	0.412
k127_8785080_5	3816	3950	1	106968_5	00	ATG	4Base/6BMM	13-15bp	0.319
k127_8785080_6	3979	4500	1	106968_6	00	ATG	AGGAG	5-10bp	0.412
k127_8785080_7	4522	5484	1	106968_7	00	ATG	AGxAGG/AGGxGG	5-10bp	0.399
k127_8785080_8	5499	6545	1	106968_8	00	ATG	GGAG/GAGG	5-10bp	0.402
k127_8785080_9	6545	8224	1	106968_9	01	ATG	AGGA	5-10bp	0.419
k127_8785137_1	158	1816	1	106969_1	01	ATG	None	None	0.619
k127_8785188_1	2	118	1	106970_1	10	Edge	None	None	0.402
k127_8785188_2	1141	1293	-1	106970_2	01	Edge	None	None	0.333
k127_8785416_1	3	428	1	106971_1	10	Edge	None	None	0.547
k127_8785416_2	536	1129	1	106971_2	01	ATG	None	None	0.515
k127_8785427_1	1	948	1	106972_1	10	Edge	None	None	0.458
k127_8785427_2	965	1198	1	106972_2	01	ATG	GGAG/GAGG	5-10bp	0.368
k127_8785571_1	1	372	-1	106973_1	10	ATG	GGAG/GAGG	5-10bp	0.497
k127_8785571_2	512	1240	-1	106973_2	00	ATG	None	None	0.520
k127_8785571_3	1319	1393	-1	106973_3	01	Edge	None	None	0.587
k127_8785738_1	100	957	1	106974_1	00	ATG	TAA	12bp	0.227
k127_8785781_1	1	807	-1	106975_1	10	ATG	GGAGG	5-10bp	0.424
k127_8785781_2	1140	1388	-1	106975_2	00	ATG	GGAGG	5-10bp	0.434
k127_8785781_3	1474	1572	-1	106975_3	01	Edge	None	None	0.374
k127_8785869_1	623	1540	-1	106976_1	00	ATG	None	None	0.216
k127_8785880_1	3	1517	1	106977_1	10	Edge	None	None	0.262
k127_8785999_1	2	481	1	106978_1	10	Edge	None	None	0.290
k127_8785999_2	505	753	-1	106978_2	00	ATG	GGAG/GAGG	5-10bp	0.301
k127_8785999_3	894	998	1	106978_3	01	ATG	None	None	0.248
k127_8786010_1	1	1419	1	106979_1	11	Edge	None	None	0.391
k127_8786044_1	3	1301	-1	106980_1	10	ATG	None	None	0.550
k127_8786044_2	1335	2465	-1	106980_2	00	ATG	None	None	0.549
k127_8786044_3	2594	3130	1	106980_3	00	ATG	None	None	0.588
k127_8786044_4	3179	4309	1	106980_4	00	ATG	None	None	0.515
k127_8786227_1	3	818	1	106981_1	10	Edge	None	None	0.495
k127_8786227_2	830	1048	1	106981_2	01	ATG	None	None	0.507
k127_8786247_1	2	2509	-1	106982_1	10	ATG	None	None	0.613
k127_8786247_2	2506	2625	-1	106982_2	01	Edge	None	None	0.542
k127_8786269_1	3	1184	-1	106983_1	10	ATG	GGA/GAG/AGG	5-10bp	0.342
k127_8786269_2	1185	1304	-1	106983_2	01	Edge	None	None	0.358
k127_8786307_1	1	657	1	106984_1	10	Edge	None	None	0.406
k127_8786307_2	1201	1488	1	106984_2	01	ATG	None	None	0.458
k127_8786310_1	1	600	1	106985_1	10	Edge	None	None	0.390
k127_8786310_2	1095	1373	1	106985_2	01	ATG	GGAGG	5-10bp	0.391
k127_8786329_1	1	1284	-1	106986_1	10	TTG	GGxGG	5-10bp	0.295
k127_8786329_2	1306	1569	-1	106986_2	00	TTG	AGGA	5-10bp	0.261
k127_8786421_1	2	1468	1	106987_1	10	Edge	None	None	0.419
k127_8786421_2	1586	1879	1	106987_2	01	GTG	None	None	0.439
k127_8786457_1	7	588	-1	106988_1	00	ATG	AGGA	5-10bp	0.473
k127_8786457_2	638	856	-1	106988_2	00	ATG	AGGAGG	5-10bp	0.502
k127_8786457_3	871	1083	-1	106988_3	00	ATG	AGGAG	5-10bp	0.437
k127_8786510_1	1	243	-1	106989_1	10	ATG	AGGAGG	5-10bp	0.391
k127_8786510_2	492	1154	1	106989_2	00	ATG	AGGAGG	5-10bp	0.374
k127_8786510_3	1187	1699	1	106989_3	01	ATG	AGGAGG	5-10bp	0.396
k127_8786554_1	2	1405	-1	106990_1	10	ATG	TAAAAA	4bp	0.478
k127_8786554_2	1458	1691	-1	106990_2	01	Edge	None	None	0.504
k127_8786627_1	2	289	-1	106991_1	10	ATG	AAAA	15bp	0.510
k127_8786627_2	556	1101	1	106991_2	00	ATG	TAAA	14bp	0.443
k127_8786627_3	1122	3098	1	106991_3	00	ATG	AAGAA	9bp	0.493
k127_8786627_4	3100	3741	1	106991_4	00	ATG	None	None	0.483
k127_8786627_5	3812	4321	1	106991_5	00	ATG	TAA	10bp	0.461
k127_8786627_6	4302	5297	1	106991_6	01	ATG	AAAAA	12bp	0.531
k127_8786705_1	1	243	1	106992_1	10	Edge	None	None	0.198
k127_8786705_2	333	1364	-1	106992_2	01	Edge	None	None	0.162
k127_8786710_1	2	658	1	106993_1	10	Edge	None	None	0.501
k127_8786710_2	678	1004	1	106993_2	01	ATG	None	None	0.462
k127_8786783_1	1	1020	1	106994_1	10	Edge	None	None	0.344
k127_8786903_1	3	875	1	106995_1	10	Edge	None	None	0.688
k127_8786903_2	890	1060	1	106995_2	01	ATG	GGAG/GAGG	5-10bp	0.556
k127_8786923_1	227	1465	-1	106996_1	01	Edge	None	None	0.392
k127_8786955_1	2	238	1	106997_1	10	Edge	None	None	0.367
k127_8786955_2	904	1047	-1	106997_2	01	Edge	None	None	0.243
k127_8787052_1	1	2055	1	106998_1	11	Edge	None	None	0.237
k127_8787097_1	3	116	-1	106999_1	10	ATG	AAAAAA	11bp	0.404
k127_8787097_2	150	599	-1	106999_2	00	ATG	TAA	12bp	0.360
k127_8787097_3	745	1041	1	106999_3	01	TTG	AAAAAA	11bp	0.347
k127_8787174_1	1	1362	-1	107000_1	10	ATG	TAAA	15bp	0.416
k127_8787174_2	1650	2270	1	107000_2	01	ATG	TAA	11bp	0.486
k127_8787216_1	1	120	1	107001_1	10	Edge	None	None	0.167
k127_8787216_2	235	1206	1	107001_2	00	ATG	AGGAG	5-10bp	0.186
k127_8787216_3	1296	1490	1	107001_3	01	ATG	AGGAG/GGAGG	11-12bp	0.267
k127_8787418_1	1	1041	1	107002_1	10	Edge	None	None	0.434
k127_8787455_1	3	653	1	107003_1	10	Edge	None	None	0.522
k127_8787455_2	660	1322	1	107003_2	01	ATG	None	None	0.549
k127_8787828_1	3	698	1	107004_1	10	Edge	None	None	0.425
k127_8787828_2	698	1306	1	107004_2	00	ATG	TAAA	12bp	0.430
k127_8787851_1	125	1000	-1	107005_1	00	ATG	AATAA	13bp	0.207
k127_8787941_1	2	235	1	107006_1	10	Edge	None	None	0.496
k127_8787941_2	251	1339	-1	107006_2	00	ATG	None	None	0.509
k127_8787941_3	1336	2034	-1	107006_3	00	ATG	None	None	0.511
k127_8787941_4	2045	3793	-1	107006_4	00	ATG	GGA/GAG/AGG	11-12bp	0.544
k127_8787941_5	3831	4145	-1	107006_5	00	ATG	None	None	0.511
k127_8787941_6	4221	6401	1	107006_6	00	ATG	None	None	0.527
k127_8787981_1	2	373	-1	107007_1	10	GTG	None	None	0.540
k127_8787981_2	327	1088	-1	107007_2	01	Edge	None	None	0.538
k127_8788030_1	445	1215	1	107008_1	01	ATG	None	None	0.588
k127_8788069_1	1	246	1	107009_1	10	Edge	None	None	0.325
k127_8788069_2	394	576	1	107009_2	00	ATG	AGGAG	5-10bp	0.295
k127_8788069_3	596	1063	1	107009_3	00	ATG	GGAG/GAGG	5-10bp	0.348
k127_8788069_4	1185	2699	1	107009_4	01	ATG	None	None	0.338
k127_8788577_1	2	421	1	107010_1	10	Edge	None	None	0.288
k127_8788577_2	507	1025	1	107010_2	00	ATG	TAA	4bp	0.318
k127_8788577_3	1122	1607	1	107010_3	00	ATG	TAA	8bp	0.288
k127_8788621_1	414	2576	1	107011_1	00	GTG	GGAG/GAGG	5-10bp	0.416
k127_8788765_1	198	1295	-1	107012_1	01	Edge	None	None	0.211
k127_8789024_1	1	1080	1	107013_1	10	Edge	None	None	0.460
k127_8789024_2	1083	1232	1	107013_2	01	ATG	GGAGG	5-10bp	0.447
k127_8789098_1	3	113	-1	107014_1	10	ATG	None	None	0.234
k127_8789098_2	272	5176	-1	107014_2	00	ATG	None	None	0.189
k127_8789188_1	3	272	1	107015_1	10	Edge	None	None	0.507
k127_8789188_2	351	1283	1	107015_2	00	TTG	GGA/GAG/AGG	11-12bp	0.517
k127_8789188_3	1280	2464	1	107015_3	01	ATG	None	None	0.505
k127_8789233_1	3	1130	1	107016_1	10	Edge	None	None	0.578
k127_8789233_2	1134	2573	-1	107016_2	01	Edge	None	None	0.567
k127_8789428_1	2	133	-1	107017_1	10	ATG	AGGAG	5-10bp	0.485
k127_8789428_2	231	824	-1	107017_2	00	GTG	AGGAGG	5-10bp	0.549
k127_8789428_3	1136	1612	-1	107017_3	01	Edge	None	None	0.547
k127_8789492_1	3	134	1	107018_1	10	Edge	None	None	0.386
k127_8789492_2	131	1267	1	107018_2	00	ATG	None	None	0.492
k127_8789492_3	1271	1936	1	107018_3	00	ATG	AGGAG(G)/GGAGG	13-15bp	0.492
k127_8789492_4	2000	3025	1	107018_4	00	ATG	None	None	0.507
k127_8789492_5	3022	3330	1	107018_5	01	ATG	GGA/GAG/AGG	11-12bp	0.498
k127_8789704_1	1	960	1	107019_1	10	Edge	None	None	0.541
k127_8789704_2	957	2093	1	107019_2	01	ATG	None	None	0.548
k127_8789748_1	3	338	1	107020_1	10	Edge	None	None	0.312
k127_8789748_2	509	1402	-1	107020_2	00	ATG	None	None	0.138
k127_8789797_1	50	310	-1	107021_1	00	ATG	AGxAGG/AGGxGG	5-10bp	0.345
k127_8789797_2	312	749	-1	107021_2	00	ATG	GGA/GAG/AGG	5-10bp	0.349
k127_8789797_3	761	1018	-1	107021_3	00	ATG	GGxGG	3-4bp	0.314
k127_8789797_4	1231	1629	-1	107021_4	01	Edge	None	None	0.381
k127_8789849_1	97	2835	1	107022_1	01	ATG	None	None	0.202
k127_8790092_1	1	2223	1	107023_1	11	Edge	None	None	0.558
k127_8790114_1	2	1099	-1	107024_1	11	Edge	None	None	0.412
k127_8790168_1	2	637	-1	107025_1	10	ATG	None	None	0.445
k127_8790168_2	689	892	-1	107025_2	00	ATG	GGAGG	5-10bp	0.397
k127_8790352_1	2	1567	1	107026_1	10	Edge	None	None	0.458
k127_8790352_2	1564	1881	1	107026_2	01	ATG	AAAAA	11bp	0.491
k127_8790403_1	2	169	1	107027_1	10	Edge	None	None	0.577
k127_8790403_2	528	866	1	107027_2	00	ATG	TAAAAA	9bp	0.451
k127_8790403_3	863	1084	1	107027_3	00	ATG	AAA	11bp	0.338
k127_8790403_4	1081	1365	1	107027_4	00	ATG	TAAAA	13bp	0.442
k127_8790403_5	1368	1631	1	107027_5	00	ATG	TAAA	11bp	0.424
k127_8790403_6	1662	1721	1	107027_6	01	ATG	TAAA	11bp	0.433
k127_8790485_1	3	1217	1	107028_1	11	Edge	None	None	0.335
k127_8790504_1	137	4705	-1	107029_1	01	Edge	None	None	0.288
k127_8790575_1	2	1069	-1	107030_1	10	ATG	AGGAG	5-10bp	0.266
k127_8790575_2	1084	1758	-1	107030_2	00	ATG	AGGAG	5-10bp	0.268
k127_8790575_3	1730	2554	-1	107030_3	01	Edge	None	None	0.304
k127_8790592_1	58	198	1	107031_1	00	ATG	GGA/GAG/AGG	5-10bp	0.333
k127_8790592_2	322	603	1	107031_2	00	GTG	None	None	0.323
k127_8790592_3	869	1027	1	107031_3	00	ATG	None	None	0.321
k127_8790592_4	1154	1417	1	107031_4	00	GTG	GGAG/GAGG	5-10bp	0.326
k127_8790592_5	1658	1849	1	107031_5	00	ATG	None	None	0.479
k127_8790689_1	3	749	1	107032_1	10	Edge	None	None	0.459
k127_8790790_1	2	1423	-1	107033_1	10	ATG	None	None	0.594
k127_8790790_2	1721	2269	-1	107033_2	00	ATG	AGGAGG	5-10bp	0.563
k127_8790790_3	2291	2473	-1	107033_3	01	Edge	None	None	0.557
k127_8790911_1	114	1730	1	107034_1	00	TTG	None	None	0.241
k127_8790928_1	3	464	1	107035_1	10	Edge	None	None	0.524
k127_8790928_2	413	568	-1	107035_2	00	ATG	None	None	0.423
k127_8790928_3	835	1113	1	107035_3	01	ATG	TTTTT	6bp	0.509
k127_8790973_1	1	1194	1	107036_1	10	Edge	None	None	0.357
k127_8790976_1	3	659	1	107037_1	10	Edge	None	None	0.317
k127_8790976_2	695	1126	1	107037_2	01	ATG	None	None	0.227
k127_8791016_1	2	1027	-1	107038_1	11	Edge	None	None	0.256
k127_8791034_1	3	422	1	107039_1	10	Edge	None	None	0.467
k127_8791034_2	678	1352	1	107039_2	01	ATG	AGGA	5-10bp	0.511
k127_8791111_1	4	909	1	107040_1	00	ATG	None	None	0.419
k127_8791111_2	914	1201	1	107040_2	01	ATG	AAA	12bp	0.361
k127_8791121_1	3	797	-1	107041_1	10	ATG	GGA/GAG/AGG	5-10bp	0.492
k127_8791121_2	791	1618	-1	107041_2	01	Edge	None	None	0.510
k127_8791247_1	3	101	-1	107042_1	10	ATG	None	None	0.293
k127_8791247_2	105	236	-1	107042_2	00	ATG	AAAAA	12bp	0.273
k127_8791247_3	203	580	-1	107042_3	00	ATG	AAAAA	5bp	0.275
k127_8791247_4	583	888	-1	107042_4	00	ATG	TAA	3bp	0.314
k127_8791247_5	885	1073	-1	107042_5	00	ATG	TAA	11bp	0.302
k127_8791247_6	1021	1218	-1	107042_6	00	ATG	TAA	7bp	0.298
k127_8791247_7	1282	1431	-1	107042_7	00	ATG	TAA	12bp	0.240
k127_8791247_8	1428	1676	-1	107042_8	00	ATG	TAAA	14bp	0.261
k127_8791247_9	1676	2038	-1	107042_9	00	ATG	TAA	4bp	0.256
k127_8791247_10	2072	2689	1	107042_10	00	ATG	AAAAAA	12bp	0.278
k127_8791247_11	2689	3042	1	107042_11	00	ATG	AAAAA	5bp	0.271
k127_8791247_12	3045	3344	1	107042_12	01	ATG	TAAA	14bp	0.257
k127_8791432_1	3	311	-1	107043_1	10	ATG	None	None	0.511
k127_8791432_2	331	846	-1	107043_2	00	TTG	AAAAA	11bp	0.314
k127_8791432_3	1022	2176	-1	107043_3	00	ATG	TAA	12bp	0.367
k127_8791495_1	81	572	1	107044_1	00	ATG	GGxGG	3-4bp	0.319
k127_8791495_2	583	1077	1	107044_2	00	ATG	GGAG/GAGG	5-10bp	0.388
k127_8791567_1	2	469	-1	107045_1	10	ATG	None	None	0.286
k127_8791567_2	506	982	-1	107045_2	00	TTG	GGA/GAG/AGG	5-10bp	0.294
k127_8791567_3	987	1286	-1	107045_3	01	Edge	None	None	0.307
k127_8791605_1	3	413	-1	107046_1	10	ATG	None	None	0.477
k127_8791605_2	420	1331	-1	107046_2	00	ATG	AGGAG	5-10bp	0.493
k127_8791675_1	188	1261	-1	107047_1	00	ATG	TAA	12bp	0.497
k127_8791675_2	1486	1770	-1	107047_2	00	ATG	AAAA	12bp	0.540
k127_8791675_3	1712	1963	-1	107047_3	00	ATG	AAAA	11bp	0.480
k127_8791675_4	2276	2485	1	107047_4	00	ATG	TAAA	14bp	0.448
k127_8791675_5	2531	2698	1	107047_5	01	ATG	TAAA	14bp	0.435
k127_8791983_1	248	715	1	107048_1	00	ATG	None	None	0.502
k127_8791983_2	807	2045	1	107048_2	00	ATG	AGxAGG/AGGxGG	5-10bp	0.542
k127_8791983_3	2112	3317	1	107048_3	01	ATG	GGA/GAG/AGG	11-12bp	0.549
k127_8792339_1	1	360	1	107049_1	10	Edge	None	None	0.333
k127_8792339_2	433	1122	1	107049_2	00	ATG	None	None	0.332
k127_8792339_3	1295	1945	1	107049_3	00	GTG	AGGAG	5-10bp	0.329
k127_8792339_4	1936	2607	1	107049_4	00	ATG	None	None	0.287
k127_8792339_5	2597	3349	1	107049_5	00	ATG	None	None	0.300
k127_8792339_6	3412	4137	-1	107049_6	00	ATG	AGGA	5-10bp	0.394
k127_8792339_7	4221	4505	-1	107049_7	00	ATG	None	None	0.326
k127_8792339_8	4480	4863	-1	107049_8	00	ATG	AGGA	5-10bp	0.331
k127_8792339_9	4878	5303	-1	107049_9	01	Edge	None	None	0.315
k127_8792394_1	1	1257	1	107050_1	11	Edge	None	None	0.558
k127_8792516_1	1	339	1	107051_1	10	Edge	None	None	0.501
k127_8792516_2	424	1197	1	107051_2	00	ATG	AGGAG	5-10bp	0.508
k127_8792516_3	1215	1445	1	107051_3	00	ATG	GGAGG	5-10bp	0.485
k127_8792653_1	1	90	1	107052_1	10	Edge	None	None	0.400
k127_8792653_2	87	404	-1	107052_2	00	ATG	GGAG/GAGG	5-10bp	0.421
k127_8792653_3	407	1018	-1	107052_3	00	ATG	GGAG/GAGG	5-10bp	0.420
k127_8792653_4	1111	2487	-1	107052_4	00	GTG	GGA/GAG/AGG	5-10bp	0.394
k127_8792781_1	1	1128	-1	107053_1	10	ATG	None	None	0.538
k127_8792781_2	1218	2126	-1	107053_2	01	Edge	None	None	0.514
k127_8792831_1	1	1002	-1	107054_1	10	ATG	None	None	0.567
k127_8793042_1	105	557	-1	107055_1	00	ATG	None	None	0.205
k127_8793042_2	683	955	-1	107055_2	00	ATG	None	None	0.227
k127_8793211_1	3	1412	1	107056_1	11	Edge	None	None	0.449
k127_8793291_1	2	391	-1	107057_1	10	ATG	None	None	0.587
k127_8793291_2	473	1150	-1	107057_2	00	ATG	None	None	0.619
k127_8793291_3	1664	2044	1	107057_3	01	ATG	None	None	0.535
k127_8793468_1	93	1112	1	107058_1	00	ATG	None	None	0.285
k127_8793560_1	2	265	-1	107059_1	10	TTG	GGAG/GAGG	5-10bp	0.542
k127_8793560_2	269	1615	-1	107059_2	00	ATG	GGxGG	5-10bp	0.552
k127_8793560_3	1612	1818	-1	107059_3	01	Edge	None	None	0.531
k127_8793795_1	146	1696	-1	107060_1	00	ATG	None	None	0.557
k127_8793795_2	1786	2187	-1	107060_2	00	ATG	None	None	0.562
k127_8793795_3	2191	2541	-1	107060_3	00	ATG	None	None	0.567
k127_8793920_1	51	530	-1	107061_1	00	ATG	3Base/5BMM	13-15bp	0.458
k127_8793920_2	532	1182	-1	107061_2	00	ATG	None	None	0.425
k127_8793920_3	1227	2027	-1	107061_3	00	ATG	GGAGG	3-4bp	0.436
k127_8793920_4	2220	2570	-1	107061_4	01	Edge	None	None	0.541
k127_8793953_1	2	1045	1	107062_1	10	Edge	None	None	0.281
k127_8793953_2	1057	1824	1	107062_2	01	ATG	GGAG/GAGG	5-10bp	0.276
k127_8794144_1	1	612	-1	107063_1	10	ATG	TAA	11bp	0.459
k127_8794144_2	616	1245	-1	107063_2	00	ATG	TAA	11bp	0.441
k127_8794144_3	1297	2151	-1	107063_3	00	ATG	TAAAAA	3bp	0.434
k127_8794144_4	2294	2788	1	107063_4	00	ATG	None	None	0.430
k127_8794144_5	2834	3811	1	107063_5	00	ATG	AAA	5bp	0.411
k127_8794144_6	3918	4478	1	107063_6	01	ATG	AAAA	7bp	0.406
k127_8794207_1	3	452	-1	107064_1	10	ATG	None	None	0.676
k127_8794207_2	509	1216	-1	107064_2	01	Edge	None	None	0.674
k127_8794228_1	4	357	-1	107065_1	00	ATG	AAA	11bp	0.460
k127_8794228_2	624	1115	-1	107065_2	01	Edge	None	None	0.490
k127_8794248_1	3	617	1	107066_1	10	Edge	None	None	0.561
k127_8794248_2	571	1182	-1	107066_2	00	GTG	AGxAG	5-10bp	0.577
k127_8794248_3	1276	1434	-1	107066_3	01	Edge	None	None	0.585
k127_8794475_1	3	821	-1	107067_1	10	ATG	AATAA	9bp	0.330
k127_8794475_2	803	1225	-1	107067_2	01	Edge	None	None	0.314
k127_8794557_1	3	620	-1	107068_1	10	ATG	None	None	0.638
k127_8794557_2	746	1183	1	107068_2	00	ATG	AGGAG	5-10bp	0.605
k127_8794557_3	1241	2077	-1	107068_3	00	ATG	AGGAGG	5-10bp	0.613
k127_8794557_4	2190	2672	1	107068_4	00	ATG	None	None	0.493
k127_8794557_5	2757	3476	1	107068_5	00	ATG	AGGAGG	5-10bp	0.519
k127_8794557_6	3473	4126	1	107068_6	00	ATG	GGAGG	5-10bp	0.477
k127_8794557_7	4140	4220	1	107068_7	01	ATG	GGAG/GAGG	5-10bp	0.469
k127_8794672_1	2	1504	1	107069_1	11	Edge	None	None	0.208
k127_8794708_1	1	2175	1	107070_1	10	Edge	None	None	0.443
k127_8794708_2	2186	4240	1	107070_2	00	ATG	AAAA	13bp	0.467
k127_8794708_3	4206	6212	1	107070_3	00	ATG	None	None	0.435
k127_8794708_4	6250	7212	1	107070_4	01	ATG	None	None	0.474
k127_8794753_1	1	882	1	107071_1	10	Edge	None	None	0.202
k127_8794766_1	2	733	1	107072_1	10	Edge	None	None	0.294
k127_8794766_2	816	1643	1	107072_2	00	ATG	GGAG/GAGG	5-10bp	0.286
k127_8794766_3	1758	1928	1	107072_3	01	ATG	GGAG/GAGG	5-10bp	0.316
k127_8794816_1	693	1367	-1	107073_1	01	Edge	None	None	0.381
k127_8795015_1	1	276	1	107074_1	10	Edge	None	None	0.373
k127_8795015_2	294	572	1	107074_2	00	GTG	AGxAG	11-12bp	0.333
k127_8795015_3	590	1702	1	107074_3	00	ATG	GGA/GAG/AGG	5-10bp	0.285
k127_8795015_4	1823	2206	1	107074_4	00	TTG	None	None	0.227
k127_8795015_5	2324	2791	1	107074_5	01	ATG	GGAG/GAGG	5-10bp	0.321
k127_8795237_1	1	1311	1	107075_1	11	Edge	None	None	0.406
k127_8795249_1	1	1254	1	107076_1	10	Edge	None	None	0.266
k127_8795249_2	1278	1532	1	107076_2	01	ATG	None	None	0.208
k127_8795323_1	1	468	-1	107077_1	10	ATG	AGGTG	5bp	0.496
k127_8795323_2	468	1094	-1	107077_2	00	TTG	AGGTG	7bp	0.504
k127_8795323_3	1081	1776	-1	107077_3	01	Edge	None	None	0.585
k127_8795379_1	2	64	-1	107078_1	10	ATG	None	None	0.492
k127_8795379_2	214	1005	1	107078_2	01	ATG	None	None	0.564
k127_8795478_1	2	517	1	107079_1	10	Edge	None	None	0.628
k127_8795478_2	517	1464	1	107079_2	00	ATG	GGAG/GAGG	5-10bp	0.599
k127_8795478_3	1455	2204	1	107079_3	00	ATG	AGGAG/GGAGG	11-12bp	0.580
k127_8795478_4	2235	3215	-1	107079_4	00	ATG	4Base/6BMM	13-15bp	0.581
k127_8795478_5	3403	3741	1	107079_5	00	GTG	GGAGG	5-10bp	0.590
k127_8795478_6	3768	5141	1	107079_6	00	ATG	AGGA	5-10bp	0.593
k127_8795478_7	5202	5441	1	107079_7	00	ATG	AGGAG/GGAGG	11-12bp	0.583
k127_8795478_8	5461	5700	1	107079_8	00	ATG	AGGA/GGAG/GAGG	11-12bp	0.496
k127_8795478_9	5814	6659	1	107079_9	00	ATG	GGAG/GAGG	5-10bp	0.592
k127_8795478_10	6662	7093	1	107079_10	01	ATG	AGGAGG	5-10bp	0.609
k127_8795577_1	1	270	-1	107080_1	10	ATG	AGGAG	5-10bp	0.448
k127_8795577_2	267	1139	-1	107080_2	01	Edge	None	None	0.389
k127_8795627_1	1	324	-1	107081_1	10	ATG	GGAG/GAGG	5-10bp	0.454
k127_8795627_2	883	1623	-1	107081_2	00	ATG	AGGAG	5-10bp	0.466
k127_8795789_1	1	504	-1	107082_1	10	ATG	GGA/GAG/AGG	5-10bp	0.391
k127_8795789_2	523	1947	-1	107082_2	00	ATG	GGA/GAG/AGG	5-10bp	0.444
k127_8795789_3	1965	2879	-1	107082_3	01	Edge	None	None	0.421
k127_8795794_1	1	159	-1	107083_1	10	ATG	None	None	0.377
k127_8795794_2	662	931	1	107083_2	00	TTG	None	None	0.348
k127_8795794_3	938	1075	1	107083_3	01	ATG	None	None	0.442
k127_8795805_1	1	387	-1	107084_1	10	ATG	None	None	0.486
k127_8795805_2	414	734	-1	107084_2	00	ATG	AACAA	15bp	0.427
k127_8795805_3	778	1032	-1	107084_3	00	ATG	AAA	12bp	0.427
k127_8795805_4	1385	1708	-1	107084_4	00	ATG	TAAA	13bp	0.519
k127_8795805_5	1919	2815	1	107084_5	00	ATG	AACAA	10bp	0.538
k127_8795805_6	2808	3503	-1	107084_6	00	ATG	TAA	11bp	0.546
k127_8795805_7	3732	3890	1	107084_7	01	ATG	TAA	14bp	0.478
k127_8795813_1	1	75	-1	107085_1	10	ATG	None	None	0.187
k127_8795813_2	88	879	-1	107085_2	00	ATG	None	None	0.181
k127_8795847_1	1	906	1	107086_1	10	Edge	None	None	0.235
k127_8795908_1	3	281	1	107087_1	10	Edge	None	None	0.491
k127_8795908_2	296	2731	1	107087_2	00	ATG	TAA	14bp	0.492
k127_8795931_1	1	615	1	107088_1	10	Edge	None	None	0.244
k127_8795931_2	741	1142	1	107088_2	01	GTG	None	None	0.296
k127_8796016_1	1	147	-1	107089_1	10	ATG	None	None	0.463
k127_8796016_2	205	1287	-1	107089_2	00	ATG	None	None	0.434
k127_8796016_3	1319	1489	-1	107089_3	00	ATG	None	None	0.333
k127_8796016_4	1491	1832	-1	107089_4	00	ATG	AATAA	13bp	0.482
k127_8796016_5	1948	2688	-1	107089_5	00	ATG	AAA	13bp	0.532
k127_8796016_6	2837	3163	1	107089_6	01	ATG	AAA	14bp	0.477
k127_8796284_1	2	616	-1	107090_1	10	ATG	None	None	0.540
k127_8796284_2	775	1191	-1	107090_2	00	ATG	AGGAG	3-4bp	0.508
k127_8796284_3	1232	1633	-1	107090_3	00	ATG	None	None	0.552
k127_8796296_1	2	1504	-1	107091_1	11	Edge	None	None	0.660
k127_8796314_1	3	1109	-1	107092_1	11	Edge	None	None	0.341
k127_8796469_1	3	146	1	107093_1	10	Edge	None	None	0.479
k127_8796469_2	268	2250	1	107093_2	00	ATG	None	None	0.538
k127_8796469_3	2257	2340	1	107093_3	01	ATG	GGA/GAG/AGG	3-4bp	0.369
k127_8796475_1	2	1315	1	107094_1	10	Edge	None	None	0.341
k127_8796475_2	1353	1748	-1	107094_2	00	ATG	GGAG/GAGG	5-10bp	0.369
k127_8796475_3	1764	2495	-1	107094_3	00	ATG	None	None	0.351
k127_8796475_4	2495	3427	-1	107094_4	00	ATG	GGAG/GAGG	5-10bp	0.374
k127_8796475_5	3420	3635	-1	107094_5	00	ATG	GGAG/GAGG	5-10bp	0.366
k127_8796475_6	3638	3874	-1	107094_6	01	Edge	None	None	0.371
k127_8796611_1	3	419	1	107095_1	10	Edge	None	None	0.441
k127_8796611_2	545	904	1	107095_2	00	ATG	GGAG/GAGG	5-10bp	0.481
k127_8796611_3	1022	1492	1	107095_3	00	ATG	AGGAGG	5-10bp	0.493
k127_8796611_4	1492	2685	1	107095_4	01	ATG	GGxGG	5-10bp	0.448
k127_8796648_1	2	421	-1	107096_1	10	TTG	GGAG/GAGG	5-10bp	0.433
k127_8796648_2	471	1544	-1	107096_2	00	ATG	GGAG/GAGG	5-10bp	0.495
k127_8796677_1	3	191	1	107097_1	10	Edge	None	None	0.238
k127_8796677_2	166	1317	1	107097_2	00	ATG	GGAG/GAGG	5-10bp	0.249
k127_8796677_3	1435	1905	1	107097_3	00	ATG	GGAG/GAGG	5-10bp	0.291
k127_8796677_4	1973	2422	1	107097_4	00	ATG	GGAGG	3-4bp	0.147
k127_8796677_5	2503	4044	1	107097_5	00	ATG	GGA/GAG/AGG	11-12bp	0.235
k127_8796677_6	4053	5825	1	107097_6	00	ATG	AGGAGG	3-4bp	0.261
k127_8796677_7	5840	6661	1	107097_7	00	ATG	GGAG/GAGG	5-10bp	0.270
k127_8796677_8	6663	9209	1	107097_8	01	ATG	GGA/GAG/AGG	11-12bp	0.295
k127_8796762_1	2	1039	1	107098_1	10	Edge	None	None	0.400
k127_8796762_2	1527	1679	-1	107098_2	01	Edge	None	None	0.268
k127_8797006_1	2	268	-1	107099_1	10	ATG	AGGAG	5-10bp	0.581
k127_8797006_2	273	707	-1	107099_2	00	ATG	GGxGG	5-10bp	0.547
k127_8797006_3	704	1084	-1	107099_3	01	Edge	None	None	0.423
k127_8797056_1	2	1063	1	107100_1	11	Edge	None	None	0.296
k127_8797132_1	205	363	1	107101_1	00	ATG	None	None	0.503
k127_8797132_2	437	895	-1	107101_2	00	ATG	None	None	0.551
k127_8797132_3	900	1286	-1	107101_3	00	ATG	AGGA	5-10bp	0.612
k127_8797132_4	1332	1595	-1	107101_4	01	Edge	None	None	0.530
k127_8797308_1	3	251	-1	107102_1	10	ATG	None	None	0.478
k127_8797308_2	275	1057	-1	107102_2	00	ATG	AAA	14bp	0.501
k127_8797308_3	1054	1611	-1	107102_3	00	ATG	None	None	0.511
k127_8797308_4	1618	2169	-1	107102_4	00	ATG	None	None	0.471
k127_8797308_5	2189	2782	1	107102_5	00	ATG	None	None	0.463
k127_8797351_1	226	657	1	107103_1	00	ATG	GGA/GAG/AGG	5-10bp	0.405
k127_8797354_1	1	294	-1	107104_1	10	ATG	AGGAG	5-10bp	0.228
k127_8797354_2	294	1208	-1	107104_2	01	Edge	None	None	0.251
k127_8797416_1	1	210	1	107105_1	10	Edge	None	None	0.538
k127_8797416_2	923	1588	1	107105_2	00	TTG	AGGAGG	5-10bp	0.625
k127_8797416_3	1590	1808	1	107105_3	00	ATG	GGAGG	5-10bp	0.562
k127_8797416_4	1812	2381	1	107105_4	00	ATG	GGAG/GAGG	5-10bp	0.556
k127_8797416_5	2366	3145	-1	107105_5	01	Edge	None	None	0.583
k127_8797427_1	116	295	-1	107106_1	00	ATG	AATAA	3bp	0.244
k127_8797427_2	458	1078	1	107106_2	00	ATG	AAA	3bp	0.267
k127_8797427_3	1318	1587	1	107106_3	01	ATG	TAA	3bp	0.274
k127_8797501_1	2	817	-1	107107_1	10	ATG	None	None	0.397
k127_8797501_2	829	1095	-1	107107_2	00	ATG	None	None	0.326
k127_8797501_3	1172	1921	1	107107_3	01	ATG	None	None	0.363
k127_8797549_1	1	684	1	107108_1	10	Edge	None	None	0.442
k127_8797549_2	864	1028	1	107108_2	01	ATG	AGGAG	5-10bp	0.461
k127_8797562_1	2	751	-1	107109_1	10	ATG	None	None	0.689
k127_8797562_2	794	2179	-1	107109_2	00	ATG	AGGAGG	5-10bp	0.636
k127_8797562_3	2352	3554	-1	107109_3	00	ATG	GGAGG	5-10bp	0.641
k127_8797562_4	3725	4726	1	107109_4	00	ATG	GGAG/GAGG	5-10bp	0.664
k127_8797562_5	4956	6119	1	107109_5	00	ATG	None	None	0.627
k127_8797562_6	6106	6516	1	107109_6	00	ATG	None	None	0.635
k127_8797562_7	6513	6665	1	107109_7	01	ATG	GGAGG	5-10bp	0.614
k127_8797584_1	2	2089	1	107110_1	10	Edge	None	None	0.302
k127_8797691_1	3	275	-1	107111_1	10	ATG	AGxAGG/AGGxGG	5-10bp	0.359
k127_8797691_2	278	1018	-1	107111_2	00	ATG	GGAG/GAGG	5-10bp	0.422
k127_8797691_3	1036	1284	-1	107111_3	00	ATG	GGAG/GAGG	5-10bp	0.430
k127_8797691_4	1294	1488	-1	107111_4	01	Edge	None	None	0.405
k127_8797821_1	26	598	1	107112_1	00	ATG	AGGA	5-10bp	0.244
k127_8797821_2	616	1794	1	107112_2	01	TTG	AGxAGG/AGGxGG	5-10bp	0.267
k127_8797880_1	1	216	1	107113_1	10	Edge	None	None	0.583
k127_8797880_2	294	1280	1	107113_2	01	ATG	TAAA	12bp	0.483
k127_8797925_1	1	1143	-1	107114_1	11	Edge	None	None	0.569
k127_8797943_1	3	239	-1	107115_1	10	ATG	GGA/GAG/AGG	5-10bp	0.333
k127_8797943_2	239	748	-1	107115_2	00	ATG	None	None	0.378
k127_8797943_3	939	1406	-1	107115_3	01	Edge	None	None	0.316
k127_8797955_1	1	831	1	107116_1	10	Edge	None	None	0.278
k127_8797955_2	843	1442	1	107116_2	00	ATG	AGGAG	5-10bp	0.308
k127_8797955_3	1427	1600	1	107116_3	01	ATG	GGAGG	5-10bp	0.362
k127_8797957_1	1	1752	1	107117_1	10	Edge	None	None	0.459
k127_8797957_2	1801	3243	-1	107117_2	00	ATG	GGAG/GAGG	5-10bp	0.407
k127_8797957_3	3215	3574	-1	107117_3	01	Edge	None	None	0.375
k127_8797970_1	2	238	1	107118_1	10	Edge	None	None	0.574
k127_8797970_2	359	1081	-1	107118_2	01	Edge	None	None	0.567
k127_8798053_1	1	270	1	107119_1	10	Edge	None	None	0.552
k127_8798053_2	301	1059	1	107119_2	00	ATG	None	None	0.551
k127_8798103_1	1	720	-1	107120_1	10	ATG	AATAA	7bp	0.188
k127_8798103_2	759	1010	-1	107120_2	01	Edge	None	None	0.183
k127_8798124_1	157	1305	1	107121_1	00	ATG	None	None	0.278
k127_8798366_1	2	1078	1	107122_1	10	Edge	None	None	0.539
k127_8798366_2	1079	1741	-1	107122_2	01	Edge	None	None	0.484
k127_8798413_1	171	515	-1	107123_1	00	ATG	None	None	0.203
k127_8798413_2	785	1018	-1	107123_2	00	ATG	None	None	0.120
k127_8798413_3	1045	1404	-1	107123_3	00	ATG	None	None	0.144
k127_8798413_4	1543	1620	-1	107123_4	01	Edge	None	None	0.192
k127_8798634_1	375	743	1	107124_1	00	ATG	None	None	0.377
k127_8798634_2	740	1267	-1	107124_2	00	ATG	None	None	0.432
k127_8798634_3	1560	2087	1	107124_3	00	ATG	None	None	0.576
k127_8798634_4	2103	2648	1	107124_4	00	ATG	None	None	0.566
k127_8798634_5	2659	3612	-1	107124_5	00	ATG	None	None	0.512
k127_8798634_6	3800	6637	1	107124_6	00	ATG	None	None	0.586
k127_8798634_7	6644	7558	1	107124_7	00	ATG	None	None	0.503
k127_8798634_8	7568	8470	1	107124_8	01	ATG	None	None	0.590
k127_8798696_1	1	1380	1	107125_1	10	Edge	None	None	0.178
k127_8798710_1	3	611	-1	107126_1	10	ATG	TAA	11bp	0.443
k127_8798710_2	721	1251	-1	107126_2	01	Edge	None	None	0.420
k127_8798750_1	3	1085	-1	107127_1	11	Edge	None	None	0.331
k127_8798840_1	131	559	1	107128_1	00	ATG	None	None	0.359
k127_8798840_2	541	780	1	107128_2	00	ATG	AGGA	5-10bp	0.312
k127_8798840_3	808	1098	1	107128_3	01	TTG	None	None	0.395
k127_8798861_1	2	358	-1	107129_1	10	TTG	AGGA/GGAG/GAGG	11-12bp	0.580
k127_8798861_2	372	1097	-1	107129_2	00	ATG	None	None	0.528
k127_8798861_3	1132	1392	-1	107129_3	01	Edge	None	None	0.563
k127_8798894_1	1	105	1	107130_1	10	Edge	None	None	0.486
k127_8798894_2	197	1561	1	107130_2	01	ATG	GGA/GAG/AGG	5-10bp	0.501
k127_8798962_1	3	275	1	107131_1	10	Edge	None	None	0.538
k127_8798962_2	643	1476	1	107131_2	00	ATG	TAA	10bp	0.459
k127_8798962_3	1469	2224	1	107131_3	00	ATG	TAAAA	15bp	0.405
k127_8798962_4	2346	2735	1	107131_4	01	ATG	TAAAAA	11bp	0.531
k127_8798981_1	3	575	-1	107132_1	10	ATG	None	None	0.393
k127_8798981_2	910	1239	-1	107132_2	01	Edge	None	None	0.464
k127_8799032_1	2	715	-1	107133_1	10	ATG	GGAGG	3-4bp	0.284
k127_8799032_2	1085	1318	1	107133_2	00	ATG	GGAG/GAGG	5-10bp	0.346
k127_8799400_1	2	538	-1	107134_1	10	ATG	None	None	0.566
k127_8799400_2	525	1304	-1	107134_2	01	Edge	None	None	0.569
k127_8799616_1	2	4468	1	107135_1	10	Edge	None	None	0.237
k127_8799817_1	1	180	1	107136_1	10	Edge	None	None	0.483
k127_8799817_2	484	3201	1	107136_2	01	ATG	None	None	0.445
k127_8799830_1	1	864	1	107137_1	10	Edge	None	None	0.351
k127_8799830_2	868	1074	1	107137_2	01	ATG	None	None	0.329
k127_8799855_1	3	1394	1	107138_1	10	Edge	None	None	0.443
k127_8799855_2	1447	1713	1	107138_2	00	ATG	GGxGG	5-10bp	0.378
k127_8799855_3	1737	1868	1	107138_3	00	ATG	GGA/GAG/AGG	5-10bp	0.409
k127_8799894_1	1	573	-1	107139_1	10	ATG	None	None	0.440
k127_8799894_2	713	1681	1	107139_2	00	ATG	GGA/GAG/AGG	5-10bp	0.432
k127_8799894_3	1775	2083	-1	107139_3	00	ATG	None	None	0.437
k127_8799894_4	2197	2856	-1	107139_4	00	ATG	GGAG/GAGG	5-10bp	0.442
k127_8800007_1	1	663	-1	107140_1	10	ATG	AGGAG	5-10bp	0.382
k127_8800007_2	751	999	-1	107140_2	00	ATG	AGGAG	5-10bp	0.454
k127_8800007_3	1109	1492	-1	107140_3	01	Edge	None	None	0.339
k127_8800008_1	2	511	-1	107141_1	10	ATG	TAA	12bp	0.480
k127_8800008_2	544	1242	-1	107141_2	00	ATG	AACAA	14bp	0.514
k127_8800008_3	1193	1666	-1	107141_3	00	ATG	AATAA	5bp	0.487
k127_8800008_4	1672	2109	-1	107141_4	01	Edge	None	None	0.495
k127_8800024_1	90	362	1	107142_1	00	ATG	AGxAGG/AGGxGG	5-10bp	0.553
k127_8800024_2	359	754	1	107142_2	00	ATG	AGxAGG/AGGxGG	5-10bp	0.505
k127_8800024_3	766	1323	1	107142_3	00	ATG	GGAGG	5-10bp	0.541
k127_8800024_4	1334	1609	1	107142_4	00	ATG	GGA/GAG/AGG	5-10bp	0.493
k127_8800024_5	1627	2037	1	107142_5	00	GTG	None	None	0.518
k127_8800024_6	2021	3823	1	107142_6	00	ATG	GGAG/GAGG	5-10bp	0.550
k127_8800036_1	1	195	1	107143_1	10	Edge	None	None	0.482
k127_8800036_2	316	1326	-1	107143_2	00	ATG	AGGA	5-10bp	0.447
k127_8800215_1	56	640	1	107144_1	00	ATG	None	None	0.609
k127_8800215_2	853	1056	1	107144_2	01	ATG	None	None	0.534
k127_8800256_1	1	1368	1	107145_1	10	Edge	None	None	0.539
k127_8800256_2	1393	5694	1	107145_2	00	ATG	None	None	0.526
k127_8800256_3	5869	6468	1	107145_3	00	ATG	GGA/GAG/AGG	5-10bp	0.475
k127_8800256_4	6525	7640	1	107145_4	00	ATG	None	None	0.503
k127_8800256_5	7640	8581	1	107145_5	00	ATG	GGA/GAG/AGG	5-10bp	0.508
k127_8800256_6	8621	9892	1	107145_6	00	ATG	3Base/5BMM	13-15bp	0.527
k127_8800256_7	9936	10364	1	107145_7	00	ATG	None	None	0.399
k127_8800256_8	10361	10840	1	107145_8	00	ATG	AGGAGG	5-10bp	0.531
k127_8800268_1	1	672	1	107146_1	10	Edge	None	None	0.324
k127_8800268_2	754	1239	1	107146_2	00	ATG	GGAG/GAGG	5-10bp	0.331
k127_8800268_3	1257	2267	1	107146_3	00	ATG	GGAG/GAGG	5-10bp	0.317
k127_8800268_4	2297	3040	1	107146_4	00	ATG	GGA/GAG/AGG	5-10bp	0.325
k127_8800268_5	3033	3863	1	107146_5	00	ATG	None	None	0.325
k127_8800268_6	3863	4585	1	107146_6	00	ATG	GGAG/GAGG	5-10bp	0.355
k127_8800268_7	4806	5402	1	107146_7	01	ATG	GGA/GAG/AGG	11-12bp	0.315
k127_8800325_1	36	2114	-1	107147_1	00	ATG	GGAG/GAGG	5-10bp	0.288
k127_8800325_2	2202	2399	-1	107147_2	01	Edge	None	None	0.258
k127_8800355_1	161	589	1	107148_1	00	ATG	None	None	0.247
k127_8800355_2	598	789	1	107148_2	00	ATG	AGGAG	5-10bp	0.219
k127_8800355_3	837	1187	1	107148_3	00	ATG	None	None	0.268
k127_8800355_4	1273	3264	1	107148_4	01	ATG	None	None	0.266
k127_8800451_1	2	1393	1	107149_1	11	Edge	None	None	0.355
k127_8800534_1	49	2274	1	107150_1	01	ATG	AAAA	11bp	0.382
k127_8800558_1	100	1260	-1	107151_1	00	ATG	AGGA	5-10bp	0.379
k127_8800558_2	1275	2087	-1	107151_2	01	Edge	None	None	0.364
k127_8800642_1	1	240	-1	107152_1	10	ATG	AAA	12bp	0.479
k127_8800659_1	3	875	-1	107153_1	10	ATG	AGGAG	5-10bp	0.529
k127_8800659_2	1325	2299	-1	107153_2	01	Edge	None	None	0.549
k127_8800672_1	1	1566	1	107154_1	11	Edge	None	None	0.214
k127_8800674_1	3	1166	1	107155_1	10	Edge	None	None	0.374
k127_8800674_2	1163	2548	1	107155_2	01	ATG	GGAG/GAGG	5-10bp	0.373
k127_8801050_1	1	1335	-1	107156_1	10	ATG	None	None	0.624
k127_8801050_2	1618	2340	-1	107156_2	00	ATG	None	None	0.586
k127_8801101_1	2	925	-1	107157_1	10	ATG	AGGAGG	5-10bp	0.543
k127_8801101_2	1192	3357	-1	107157_2	00	ATG	AGGAGG	5-10bp	0.549
k127_8801264_1	1	1092	1	107158_1	10	Edge	None	None	0.556
k127_8801264_2	1096	1179	1	107158_2	01	ATG	None	None	0.512
k127_8801342_1	26	796	1	107159_1	00	ATG	GGA/GAG/AGG	11-12bp	0.359
k127_8801342_2	789	1877	1	107159_2	00	ATG	GGAG/GAGG	5-10bp	0.351
k127_8801342_3	2257	2433	1	107159_3	00	ATG	AGGA	5-10bp	0.339
k127_8801342_4	2671	2811	1	107159_4	00	ATG	GGA/GAG/AGG	5-10bp	0.390
k127_8801342_5	2986	3105	1	107159_5	00	ATG	GGA/GAG/AGG	5-10bp	0.350
k127_8801342_6	3388	3903	1	107159_6	00	ATG	GGA/GAG/AGG	5-10bp	0.403
k127_8801342_7	3890	4171	1	107159_7	00	ATG	GGA/GAG/AGG	11-12bp	0.348
k127_8801520_1	2	76	1	107160_1	10	Edge	None	None	0.307
k127_8801583_1	1	666	-1	107161_1	10	ATG	None	None	0.517
k127_8801583_2	669	1394	-1	107161_2	01	Edge	None	None	0.547
k127_8801620_1	2	85	-1	107162_1	10	ATG	AGxAG	5-10bp	0.095
k127_8801620_2	764	1210	-1	107162_2	01	Edge	None	None	0.206
k127_8801663_1	2	526	-1	107163_1	10	ATG	None	None	0.629
k127_8801663_2	594	1094	1	107163_2	00	ATG	AGxAG	3-4bp	0.629
k127_8801663_3	1556	1801	1	107163_3	01	ATG	None	None	0.553
k127_8801669_1	3	1190	1	107164_1	10	Edge	None	None	0.183
k127_8801669_2	1230	1301	1	107164_2	01	ATG	None	None	0.375
k127_8801754_1	2	2338	-1	107165_1	10	ATG	None	None	0.514
k127_8801754_2	2639	4351	1	107165_2	01	ATG	GGA/GAG/AGG	5-10bp	0.528
k127_8801784_1	2	610	-1	107166_1	10	ATG	TAAAAA	10bp	0.422
k127_8801784_2	693	1940	-1	107166_2	00	ATG	TAA	4bp	0.432
k127_8802038_1	66	635	1	107167_1	00	ATG	GGAG/GAGG	5-10bp	0.461
k127_8802038_2	632	898	-1	107167_2	00	ATG	GGAG/GAGG	5-10bp	0.292
k127_8802038_3	970	1317	1	107167_3	01	ATG	None	None	0.474
k127_8802189_1	101	1342	-1	107168_1	00	ATG	TAA	3bp	0.375
k127_8802189_2	1346	2539	-1	107168_2	00	ATG	TAA	12bp	0.389
k127_8802189_3	2544	4124	-1	107168_3	01	Edge	None	None	0.398
k127_8802278_1	3	251	-1	107169_1	10	ATG	GGAGG	5-10bp	0.478
k127_8802278_2	338	535	-1	107169_2	00	ATG	GGAG/GAGG	5-10bp	0.399
k127_8802278_3	661	2298	-1	107169_3	00	ATG	AGGA/GGAG/GAGG	11-12bp	0.473
k127_8802278_4	2481	6404	-1	107169_4	00	ATG	GGA/GAG/AGG	5-10bp	0.458
k127_8802278_5	6439	7617	-1	107169_5	01	Edge	None	None	0.455
k127_8802346_1	2	106	-1	107170_1	10	ATG	GGAG/GAGG	5-10bp	0.324
k127_8802346_2	110	337	-1	107170_2	00	ATG	GGAG/GAGG	5-10bp	0.346
k127_8802346_3	334	534	-1	107170_3	00	ATG	GGAG/GAGG	5-10bp	0.403
k127_8802346_4	531	764	-1	107170_4	00	ATG	GGAG/GAGG	5-10bp	0.355
k127_8802346_5	764	994	-1	107170_5	00	TTG	GGAG/GAGG	5-10bp	0.312
k127_8802346_6	1002	1190	-1	107170_6	00	ATG	GGAG/GAGG	5-10bp	0.370
k127_8802346_7	1191	1430	-1	107170_7	00	ATG	GGAG/GAGG	5-10bp	0.383
k127_8802346_8	1434	1619	-1	107170_8	00	ATG	GGAG/GAGG	5-10bp	0.355
k127_8802346_9	1612	1965	-1	107170_9	00	ATG	GGxGG	5-10bp	0.381
k127_8802346_10	1904	2134	-1	107170_10	00	ATG	GGAG/GAGG	5-10bp	0.398
k127_8802346_11	2131	2445	-1	107170_11	00	ATG	AGGAG	5-10bp	0.441
k127_8802346_12	2435	2563	-1	107170_12	00	ATG	AGGAGG	5-10bp	0.496
k127_8802346_13	2576	2974	-1	107170_13	00	ATG	3Base/5BMM	13-15bp	0.283
k127_8802346_14	2976	3173	-1	107170_14	00	ATG	GGAGG	5-10bp	0.465
k127_8802346_15	3170	3367	-1	107170_15	00	ATG	GGAGG	5-10bp	0.455
k127_8802346_16	3333	3476	-1	107170_16	00	ATG	GGAG/GAGG	5-10bp	0.479
k127_8802346_17	3457	3741	-1	107170_17	00	ATG	AGGAGG	5-10bp	0.439
k127_8802346_18	3902	4144	-1	107170_18	00	GTG	AGGAGG	5-10bp	0.519
k127_8802346_19	4141	4386	-1	107170_19	00	ATG	AGGAG	5-10bp	0.463
k127_8802346_20	4396	4608	-1	107170_20	01	Edge	None	None	0.441
k127_8802377_1	100	1269	-1	107171_1	01	Edge	None	None	0.397
k127_8802441_1	1	966	1	107172_1	10	Edge	None	None	0.324
k127_8802463_1	1	750	1	107173_1	10	Edge	None	None	0.605
k127_8802463_2	802	1725	1	107173_2	00	ATG	None	None	0.606
k127_8802463_3	1754	3079	-1	107173_3	01	Edge	None	None	0.579
k127_8802519_1	97	1191	1	107174_1	00	ATG	None	None	0.524
k127_8802603_1	30	2126	-1	107175_1	00	ATG	None	None	0.254
k127_8802697_1	1	441	-1	107176_1	10	ATG	AGxAG	5-10bp	0.254
k127_8802697_2	442	1098	-1	107176_2	00	ATG	None	None	0.209
k127_8802698_1	2	205	-1	107177_1	10	ATG	None	None	0.598
k127_8802698_2	266	490	1	107177_2	00	ATG	GGAG/GAGG	5-10bp	0.587
k127_8802698_3	487	1308	1	107177_3	01	ATG	None	None	0.550
k127_8802901_1	2	490	-1	107178_1	10	ATG	AGGAG	5-10bp	0.434
k127_8802946_1	2	379	-1	107179_1	10	ATG	None	None	0.545
k127_8802946_2	354	1358	-1	107179_2	00	ATG	None	None	0.538
k127_8802946_3	1408	1821	-1	107179_3	01	Edge	None	None	0.522
k127_8802962_1	1	720	1	107180_1	10	Edge	None	None	0.499
k127_8802962_2	707	1684	1	107180_2	00	ATG	AGGA/GGAG/GAGG	11-12bp	0.520
k127_8802962_3	1681	1878	1	107180_3	01	ATG	GGAG/GAGG	5-10bp	0.540
k127_8803194_1	1	192	-1	107181_1	10	ATG	TAA	4bp	0.448
k127_8803194_2	347	1402	1	107181_2	01	ATG	TAAAAA	10bp	0.474
k127_8803329_1	3	617	1	107182_1	10	Edge	None	None	0.485
k127_8803329_2	912	1406	1	107182_2	01	ATG	GGAGG	5-10bp	0.457
k127_8803394_1	1	117	-1	107183_1	10	ATG	AACAA	11bp	0.573
k127_8803394_2	142	2430	-1	107183_2	00	ATG	TAAA	11bp	0.455
k127_8803502_1	3	863	-1	107184_1	10	ATG	GGxGG	5-10bp	0.362
k127_8803502_2	856	1197	-1	107184_2	01	Edge	None	None	0.433
k127_8803513_1	2	178	1	107185_1	10	Edge	None	None	0.463
k127_8803513_2	254	1057	1	107185_2	00	ATG	AGGAGG	5-10bp	0.521
k127_8803673_1	442	1284	1	107186_1	00	ATG	TAAA	8bp	0.485
k127_8803673_2	1374	1868	-1	107186_2	01	Edge	None	None	0.558
k127_8803788_1	2	1102	-1	107187_1	11	Edge	None	None	0.508
k127_8803871_1	2	1444	-1	107188_1	10	ATG	AACAA	11bp	0.477
k127_8803874_1	129	2048	1	107189_1	00	ATG	None	None	0.246
k127_8803874_2	2173	7224	-1	107189_2	00	ATG	None	None	0.176
k127_8803874_3	7258	10113	-1	107189_3	01	Edge	None	None	0.187
k127_8803977_1	3	716	-1	107190_1	10	GTG	GGA/GAG/AGG	5-10bp	0.319
k127_8803977_2	946	1269	-1	107190_2	01	Edge	None	None	0.312
k127_8803996_1	407	631	-1	107191_1	00	ATG	AGGA	5-10bp	0.560
k127_8803996_2	812	2179	-1	107191_2	01	Edge	None	None	0.477
k127_8804024_1	1	2178	-1	107192_1	11	Edge	None	None	0.567
k127_8804035_1	1	993	-1	107193_1	10	ATG	AGGA/GGAG/GAGG	11-12bp	0.223
k127_8804035_2	1018	1989	-1	107193_2	00	ATG	AGxAGG/AGGxGG	5-10bp	0.235
k127_8804158_1	1	522	-1	107194_1	10	ATG	GGAG/GAGG	5-10bp	0.634
k127_8804158_2	532	987	-1	107194_2	00	ATG	None	None	0.550
k127_8804158_3	1089	2186	-1	107194_3	00	ATG	AGGAG	5-10bp	0.578
k127_8804158_4	2201	3001	-1	107194_4	01	Edge	None	None	0.586
k127_8804294_1	111	1169	-1	107195_1	01	Edge	None	None	0.400
k127_8804300_1	82	1212	1	107196_1	00	ATG	AAA	11bp	0.397
k127_8804300_2	1222	2547	1	107196_2	00	ATG	TAAAA	4bp	0.395
k127_8804300_3	2551	2670	1	107196_3	01	ATG	None	None	0.308
k127_8804304_1	190	1089	1	107197_1	00	ATG	None	None	0.202
k127_8804319_1	129	2021	-1	107198_1	01	Edge	None	None	0.184
k127_8804346_1	3	596	1	107199_1	10	Edge	None	None	0.564
k127_8804346_2	1070	1438	1	107199_2	00	ATG	GGAGG	5-10bp	0.556
k127_8804346_3	1522	1713	1	107199_3	01	ATG	None	None	0.474
k127_8804368_1	222	1175	1	107200_1	01	ATG	GGA/GAG/AGG	11-12bp	0.561
k127_8804456_1	3	428	-1	107201_1	10	ATG	GGAG/GAGG	5-10bp	0.491
k127_8804456_2	500	808	-1	107201_2	00	ATG	AGGAG	5-10bp	0.460
k127_8804456_3	810	1577	-1	107201_3	00	ATG	GGAG/GAGG	5-10bp	0.466
k127_8804456_4	1661	1804	-1	107201_4	00	ATG	None	None	0.458
k127_8804456_5	1804	1950	-1	107201_5	00	ATG	GGAG/GAGG	5-10bp	0.517
k127_8804456_6	1947	2033	-1	107201_6	01	Edge	None	None	0.540
k127_8804475_1	1	1077	-1	107202_1	10	ATG	None	None	0.565
k127_8804475_2	1115	4330	-1	107202_2	00	ATG	None	None	0.562
k127_8804475_3	4573	5250	-1	107202_3	01	Edge	None	None	0.602
k127_8804558_1	1	1176	1	107203_1	10	Edge	None	None	0.537
k127_8804604_1	2	1048	1	107204_1	11	Edge	None	None	0.210
k127_8804849_1	2	886	1	107205_1	10	Edge	None	None	0.367
k127_8804849_2	980	1996	1	107205_2	01	TTG	GGAGG	5-10bp	0.295
k127_8804859_1	3	356	-1	107206_1	10	ATG	None	None	0.571
k127_8804859_2	395	1435	-1	107206_2	00	ATG	AGxAG	5-10bp	0.640
k127_8804859_3	1483	1662	-1	107206_3	01	Edge	None	None	0.633
k127_8804953_1	1	3123	-1	107207_1	10	ATG	None	None	0.522
k127_8804953_2	3120	3503	-1	107207_2	00	ATG	None	None	0.495
k127_8804955_1	3	428	-1	107208_1	10	ATG	None	None	0.627
k127_8804955_2	443	1084	-1	107208_2	01	Edge	None	None	0.609
k127_8805000_1	2	1180	-1	107209_1	10	ATG	GGAG/GAGG	5-10bp	0.638
k127_8805000_2	1191	2126	-1	107209_2	01	Edge	None	None	0.660
k127_8805009_1	1	180	1	107210_1	10	Edge	None	None	0.272
k127_8805009_2	316	768	1	107210_2	00	ATG	TAA	13bp	0.258
k127_8805009_3	979	1239	1	107210_3	00	ATG	TAAA	8bp	0.395
k127_8805029_1	141	434	-1	107211_1	00	ATG	GGAG/GAGG	5-10bp	0.388
k127_8805029_2	544	972	1	107211_2	00	TTG	GGAGG	5-10bp	0.366
k127_8805029_3	962	2104	1	107211_3	01	ATG	GGAGG	5-10bp	0.393
k127_8805086_1	2	1381	1	107212_1	11	Edge	None	None	0.491
k127_8805135_1	3	737	-1	107213_1	10	ATG	AATAA	9bp	0.495
k127_8805135_2	747	1280	-1	107213_2	01	Edge	None	None	0.474
k127_8805218_1	3	77	-1	107214_1	10	ATG	GGAGG	5-10bp	0.533
k127_8805218_2	278	1867	-1	107214_2	00	GTG	GGA/GAG/AGG	5-10bp	0.529
k127_8805218_3	2345	2458	-1	107214_3	01	Edge	None	None	0.553
k127_8805376_1	3	470	1	107215_1	10	Edge	None	None	0.316
k127_8805376_2	527	1024	1	107215_2	01	ATG	GGAG/GAGG	5-10bp	0.382
k127_8805428_1	1	282	-1	107216_1	10	ATG	GGAGG	5-10bp	0.447
k127_8805428_2	610	900	1	107216_2	00	ATG	AGxAGG/AGGxGG	5-10bp	0.371
k127_8805428_3	883	1467	-1	107216_3	00	ATG	AGGAG/GGAGG	11-12bp	0.475
k127_8805428_4	1484	1654	-1	107216_4	01	Edge	None	None	0.474
k127_8805487_1	1	429	1	107217_1	10	Edge	None	None	0.375
k127_8805487_2	870	1511	1	107217_2	00	ATG	GGAG/GAGG	5-10bp	0.346
k127_8805487_3	1600	2469	1	107217_3	01	ATG	GGAG/GAGG	5-10bp	0.377
k127_8805586_1	1	1344	1	107218_1	10	Edge	None	None	0.204
k127_8805586_2	1468	1686	1	107218_2	00	TTG	None	None	0.146
k127_8805586_3	1885	2502	1	107218_3	01	ATG	None	None	0.183
k127_8805725_1	1	1017	1	107219_1	11	Edge	None	None	0.391
k127_8805735_1	2	337	1	107220_1	10	Edge	None	None	0.512
k127_8805735_2	405	1121	-1	107220_2	01	Edge	None	None	0.531
k127_8805870_1	2	805	-1	107221_1	10	ATG	AGGAG	5-10bp	0.402
k127_8805870_2	827	3124	-1	107221_2	01	Edge	None	None	0.436
k127_8805968_1	117	509	1	107222_1	00	ATG	None	None	0.450
k127_8805968_2	512	1141	1	107222_2	01	ATG	TAA	12bp	0.383
k127_8806087_1	2	352	-1	107223_1	10	ATG	GGA/GAG/AGG	5-10bp	0.231
k127_8806087_2	447	1352	1	107223_2	00	ATG	None	None	0.225
k127_8806087_3	1349	1516	1	107223_3	01	ATG	GGAG/GAGG	5-10bp	0.292
k127_8806101_1	490	1230	1	107224_1	00	ATG	AGGAG	5-10bp	0.567
k127_8806101_2	1258	1569	-1	107224_2	01	Edge	None	None	0.571
k127_8806247_1	3	1187	-1	107225_1	11	Edge	None	None	0.368
k127_8806271_1	218	856	-1	107226_1	00	ATG	None	None	0.498
k127_8806271_2	864	1127	-1	107226_2	00	ATG	None	None	0.515
k127_8806271_3	1124	1543	-1	107226_3	00	ATG	None	None	0.531
k127_8806271_4	1546	1746	-1	107226_4	01	Edge	None	None	0.597
k127_8806329_1	2	277	-1	107227_1	10	ATG	None	None	0.536
k127_8806329_2	444	1373	-1	107227_2	00	ATG	None	None	0.516
k127_8806329_3	1756	2892	1	107227_3	01	ATG	AAAA	13bp	0.505
k127_8806531_1	281	1225	-1	107228_1	00	ATG	GGA/GAG/AGG	5-10bp	0.335
k127_8806531_2	1348	2301	-1	107228_2	00	ATG	None	None	0.338
k127_8806531_3	2291	3151	-1	107228_3	00	ATG	GGA/GAG/AGG	5-10bp	0.355
k127_8806531_4	3167	3943	-1	107228_4	00	ATG	GGA/GAG/AGG	5-10bp	0.347
k127_8806532_1	289	939	-1	107229_1	00	ATG	None	None	0.276
k127_8806534_1	3	77	-1	107230_1	10	ATG	TAA	7bp	0.320
k127_8806534_2	134	853	-1	107230_2	00	ATG	None	None	0.325
k127_8806534_3	900	2408	-1	107230_3	01	Edge	None	None	0.390
k127_8806541_1	129	935	-1	107231_1	00	ATG	AGGAGG	5-10bp	0.563
k127_8806541_2	1320	1787	1	107231_2	01	ATG	GGA/GAG/AGG	5-10bp	0.526
k127_8806582_1	3	1196	-1	107232_1	10	ATG	None	None	0.317
k127_8806582_2	1209	1979	-1	107232_2	00	ATG	AAAA	12bp	0.322
k127_8806708_1	2	1165	1	107233_1	11	Edge	None	None	0.247
k127_8806865_1	1	846	1	107234_1	10	Edge	None	None	0.552
k127_8806865_2	938	1384	-1	107234_2	00	ATG	None	None	0.535
k127_8806865_3	1442	2476	-1	107234_3	00	ATG	None	None	0.562
k127_8806865_4	2516	2884	-1	107234_4	01	Edge	None	None	0.577
k127_8806878_1	3	638	-1	107235_1	10	ATG	AGGAGG	5-10bp	0.517
k127_8806878_2	635	1894	-1	107235_2	00	ATG	AGGA	5-10bp	0.512
k127_8806878_3	1885	2148	-1	107235_3	01	Edge	None	None	0.496
k127_8806926_1	2	508	1	107236_1	10	Edge	None	None	0.323
k127_8806926_2	622	1839	1	107236_2	00	ATG	None	None	0.350
k127_8806992_1	2	1078	-1	107237_1	11	Edge	None	None	0.244
k127_8807119_1	2	943	-1	107238_1	10	ATG	TAA	12bp	0.351
k127_8807119_2	951	3077	-1	107238_2	00	ATG	AAAAA	11bp	0.355
k127_8807220_1	2	175	1	107239_1	10	Edge	None	None	0.626
k127_8807220_2	172	1014	1	107239_2	01	ATG	AGxAG	5-10bp	0.620
k127_8807496_1	92	2302	1	107240_1	00	ATG	None	None	0.555
k127_8807496_2	2313	3215	-1	107240_2	00	ATG	None	None	0.554
k127_8807496_3	3296	4273	1	107240_3	00	ATG	None	None	0.595
k127_8807496_4	4687	5367	1	107240_4	00	ATG	None	None	0.567
k127_8807496_5	5491	6213	-1	107240_5	00	ATG	None	None	0.566
k127_8807496_6	6371	7054	1	107240_6	00	ATG	AGxAG	5-10bp	0.596
k127_8807496_7	7098	7712	1	107240_7	00	ATG	None	None	0.585
k127_8807496_8	7690	7869	1	107240_8	00	ATG	None	None	0.589
k127_8807496_9	7899	9044	1	107240_9	01	ATG	None	None	0.640
k127_8807506_1	3	2168	1	107241_1	10	Edge	None	None	0.420
k127_8807506_2	2228	2632	1	107241_2	01	ATG	None	None	0.402
k127_8807541_1	3	179	1	107242_1	10	Edge	None	None	0.480
k127_8807541_2	191	1288	-1	107242_2	01	Edge	None	None	0.509
k127_8807562_1	1	231	1	107243_1	10	Edge	None	None	0.437
k127_8807562_2	246	575	1	107243_2	00	ATG	AGGAG	5-10bp	0.442
k127_8807562_3	578	1096	1	107243_3	00	ATG	GGAG/GAGG	5-10bp	0.472
k127_8807562_4	1289	1408	1	107243_4	01	ATG	4Base/6BMM	13-15bp	0.458
k127_8807587_1	1	1155	-1	107244_1	10	ATG	None	None	0.451
k127_8807587_2	1180	3429	-1	107244_2	00	TTG	GGAG/GAGG	5-10bp	0.479
k127_8807689_1	3	203	-1	107245_1	10	ATG	None	None	0.443
k127_8807689_2	260	895	-1	107245_2	00	ATG	AAAA	15bp	0.483
k127_8807689_3	937	1104	-1	107245_3	01	Edge	None	None	0.446
k127_8807736_1	3	1052	1	107246_1	11	Edge	None	None	0.475
k127_8807868_1	898	1266	1	107247_1	00	ATG	AAGAA	14bp	0.461
k127_8807870_1	2	1144	1	107248_1	11	Edge	None	None	0.499
k127_8807922_1	320	1738	1	107249_1	00	ATG	AGGA	5-10bp	0.421
k127_8807922_2	1779	2021	1	107249_2	01	ATG	GGAG/GAGG	5-10bp	0.444
k127_8808052_1	3	710	1	107250_1	10	Edge	None	None	0.525
k127_8808052_2	714	1769	1	107250_2	00	GTG	None	None	0.513
k127_8808052_3	1766	3715	1	107250_3	00	ATG	None	None	0.524
k127_8808052_4	3717	4697	1	107250_4	00	ATG	None	None	0.522
k127_8808052_5	4700	5038	1	107250_5	00	ATG	None	None	0.537
k127_8808181_1	2	1567	1	107251_1	11	Edge	None	None	0.370
k127_8808216_1	2	217	1	107252_1	10	Edge	None	None	0.389
k127_8808216_2	415	1383	1	107252_2	00	ATG	None	None	0.324
k127_8808216_3	1598	2269	1	107252_3	00	ATG	None	None	0.324
k127_8808216_4	2266	2358	-1	107252_4	01	Edge	None	None	0.312
k127_8808219_1	634	825	-1	107253_1	00	ATG	TAA	11bp	0.078
k127_8808288_1	1	897	-1	107254_1	10	GTG	None	None	0.375
k127_8808288_2	1162	1704	-1	107254_2	00	ATG	GGAG/GAGG	5-10bp	0.483
k127_8808288_3	1875	2225	-1	107254_3	00	ATG	AGGAG	5-10bp	0.399
k127_8808288_4	2212	2439	-1	107254_4	00	ATG	AGGAG	5-10bp	0.390
k127_8808288_5	2460	2663	-1	107254_5	01	Edge	None	None	0.407
k127_8808568_1	291	1067	1	107255_1	01	GTG	None	None	0.380
k127_8808703_1	328	1272	-1	107256_1	00	ATG	None	None	0.585
k127_8808703_2	1496	2665	-1	107256_2	01	Edge	None	None	0.531
k127_8808751_1	3	437	1	107257_1	10	Edge	None	None	0.418
k127_8808751_2	448	1053	1	107257_2	01	ATG	AATAA	10bp	0.467
k127_8808754_1	247	774	1	107258_1	00	ATG	AGxAG	3-4bp	0.267
k127_8808862_1	1	99	1	107259_1	10	Edge	None	None	0.646
k127_8808862_2	189	1976	1	107259_2	00	ATG	None	None	0.520
k127_8808862_3	2013	2285	1	107259_3	01	ATG	None	None	0.549
k127_8808900_1	81	1259	-1	107260_1	01	Edge	None	None	0.206
k127_8808908_1	1	894	1	107261_1	10	Edge	None	None	0.537
k127_8808908_2	919	1197	1	107261_2	00	ATG	AGGAG	5-10bp	0.624
k127_8808908_3	1140	1490	1	107261_3	00	GTG	GGA/GAG/AGG	5-10bp	0.578
k127_8809062_1	3	3209	1	107262_1	11	Edge	None	None	0.284
k127_8809508_1	2	751	-1	107263_1	10	ATG	AGGAG	5-10bp	0.553
k127_8809508_2	1008	1472	-1	107263_2	01	Edge	None	None	0.512
k127_8809569_1	74	415	1	107264_1	00	ATG	TAAAA	3bp	0.240
k127_8809569_2	607	1950	1	107264_2	01	TTG	AATAA	13bp	0.179
k127_8809573_1	72	1577	-1	107265_1	00	ATG	TAA	12bp	0.489
k127_8809618_1	3	329	1	107266_1	10	Edge	None	None	0.572
k127_8809618_2	771	1931	1	107266_2	00	ATG	AACAA	15bp	0.552
k127_8809716_1	3	323	-1	107267_1	10	ATG	AGGAGG	11-12bp	0.408
k127_8809716_2	330	959	-1	107267_2	00	GTG	GGA/GAG/AGG	5-10bp	0.441
k127_8809716_3	935	1078	-1	107267_3	00	ATG	AGGAG	5-10bp	0.361
k127_8809716_4	1095	1925	-1	107267_4	01	Edge	None	None	0.446
k127_8809735_1	1	258	-1	107268_1	10	ATG	GGAG/GAGG	5-10bp	0.539
k127_8809735_2	896	1900	1	107268_2	00	ATG	None	None	0.587
k127_8809735_3	2037	2645	-1	107268_3	01	Edge	None	None	0.626
k127_8809768_1	1	1557	-1	107269_1	11	Edge	None	None	0.399
k127_8809822_1	3	1208	-1	107270_1	10	ATG	None	None	0.466
k127_8809822_2	1289	1642	1	107270_2	00	ATG	AACAA	14bp	0.463
k127_8809822_3	1694	2089	1	107270_3	00	ATG	None	None	0.497
k127_8810016_1	3	614	-1	107271_1	10	ATG	None	None	0.539
k127_8810016_2	769	2385	1	107271_2	01	ATG	None	None	0.570
k127_8810115_1	259	1860	-1	107272_1	01	Edge	None	None	0.182
k127_8810208_1	1	984	1	107273_1	10	Edge	None	None	0.199
k127_8810208_2	1062	1193	1	107273_2	01	ATG	None	None	0.212
k127_8810532_1	337	1596	1	107274_1	00	ATG	None	None	0.579
k127_8810532_2	1708	2733	1	107274_2	00	ATG	None	None	0.579
k127_8810532_3	2842	3810	1	107274_3	00	ATG	AGxAG	5-10bp	0.578
k127_8810532_4	3884	4615	1	107274_4	01	ATG	None	None	0.567
k127_8810639_1	2	646	-1	107275_1	10	ATG	AGGAGG	5-10bp	0.398
k127_8810639_2	796	1197	-1	107275_2	00	ATG	GGAG/GAGG	5-10bp	0.338
k127_8810722_1	3	1490	1	107276_1	10	Edge	None	None	0.548
k127_8810767_1	1	582	-1	107277_1	10	ATG	None	None	0.483
k127_8810767_2	797	1162	1	107277_2	00	ATG	GGAGG	5-10bp	0.448
k127_8810893_1	1	996	-1	107278_1	10	ATG	GGA/GAG/AGG	5-10bp	0.344
k127_8810893_2	999	1328	-1	107278_2	01	Edge	None	None	0.330
k127_8811132_1	3	539	1	107279_1	10	Edge	None	None	0.317
k127_8811132_2	526	1695	1	107279_2	01	ATG	TAA	12bp	0.292
k127_8811215_1	2	988	1	107280_1	10	Edge	None	None	0.340
k127_8811215_2	985	1284	1	107280_2	01	ATG	None	None	0.367
k127_8811255_1	2	808	-1	107281_1	10	ATG	None	None	0.539
k127_8811255_2	951	1088	-1	107281_2	00	ATG	None	None	0.536
k127_8811255_3	1157	1330	-1	107281_3	01	Edge	None	None	0.580
k127_8811316_1	141	1109	1	107282_1	00	ATG	None	None	0.219
k127_8811628_1	3	335	1	107283_1	10	Edge	None	None	0.426
k127_8811628_2	335	493	1	107283_2	00	ATG	TAAA	12bp	0.447
k127_8811628_3	633	3770	1	107283_3	01	ATG	TAA	11bp	0.424
k127_8811844_1	1	999	1	107284_1	10	Edge	None	None	0.608
k127_8812100_1	1	519	1	107285_1	10	Edge	None	None	0.530
k127_8812100_2	557	1171	1	107285_2	00	ATG	None	None	0.498
k127_8812100_3	1289	2299	-1	107285_3	00	ATG	GGA/GAG/AGG	5-10bp	0.507
k127_8812100_4	2493	4634	1	107285_4	00	TTG	None	None	0.530
k127_8812100_5	4649	5347	1	107285_5	00	ATG	None	None	0.514
k127_8812100_6	5298	6011	1	107285_6	00	ATG	GGA/GAG/AGG	5-10bp	0.490
k127_8812100_7	6014	7141	1	107285_7	00	ATG	AGxAG	5-10bp	0.533
k127_8812100_8	7263	7868	1	107285_8	00	ATG	AGxAGG/AGGxGG	5-10bp	0.505
k127_8812100_9	7849	8703	1	107285_9	00	ATG	None	None	0.503
k127_8812100_10	8744	12463	1	107285_10	00	ATG	GGA/GAG/AGG	5-10bp	0.484
k127_8812100_11	12483	12977	-1	107285_11	01	Edge	None	None	0.515
k127_8812122_1	3	869	1	107286_1	10	Edge	None	None	0.476
k127_8812122_2	872	1354	1	107286_2	00	ATG	AGGA/GGAG/GAGG	11-12bp	0.427
k127_8812166_1	1	435	-1	107287_1	10	ATG	GGAG/GAGG	5-10bp	0.432
k127_8812166_2	1157	1468	1	107287_2	00	ATG	AGGAGG	11-12bp	0.410
k127_8812166_3	1614	2282	1	107287_3	00	ATG	GGAGG	5-10bp	0.460
k127_8812166_4	2306	2929	1	107287_4	00	ATG	GGAGG	5-10bp	0.444
k127_8812166_5	2929	2997	1	107287_5	01	ATG	GGAGG	5-10bp	0.420
k127_8812413_1	1	786	-1	107288_1	10	ATG	None	None	0.178
k127_8812413_2	884	1288	1	107288_2	01	ATG	None	None	0.146
k127_8812544_1	3	1076	-1	107289_1	11	Edge	None	None	0.412
k127_8812622_1	3	722	-1	107290_1	10	ATG	None	None	0.381
k127_8812622_2	722	1396	-1	107290_2	00	ATG	TAAA	13bp	0.416
k127_8812656_1	1	1668	-1	107291_1	10	ATG	None	None	0.462
k127_8812656_2	1732	2331	-1	107291_2	01	Edge	None	None	0.530
k127_8812697_1	1	111	1	107292_1	10	Edge	None	None	0.523
k127_8812697_2	428	1162	-1	107292_2	01	Edge	None	None	0.464
k127_8812915_1	214	1533	1	107293_1	00	TTG	TAA	8bp	0.390
k127_8812915_2	1698	2138	-1	107293_2	00	ATG	AATAA	4bp	0.372
k127_8812915_3	2245	2472	-1	107293_3	01	Edge	None	None	0.526
k127_8812933_1	127	1440	1	107294_1	01	ATG	None	None	0.180
k127_8813065_1	3	275	1	107295_1	10	Edge	None	None	0.553
k127_8813065_2	303	1742	1	107295_2	00	ATG	AAA	12bp	0.517
k127_8813065_3	1785	2630	-1	107295_3	00	ATG	AATAA	10bp	0.465
k127_8813065_4	2627	3136	-1	107295_4	01	Edge	None	None	0.471
k127_8813096_1	3	1571	1	107296_1	11	Edge	None	None	0.509
k127_8813267_1	215	709	-1	107297_1	00	ATG	GGAGG	5-10bp	0.392
k127_8813267_2	842	1624	-1	107297_2	01	Edge	None	None	0.409
k127_8813472_1	3	236	-1	107298_1	10	ATG	GGAG/GAGG	5-10bp	0.466
k127_8813472_2	233	1180	-1	107298_2	00	ATG	GGAGG	5-10bp	0.506
k127_8813472_3	1205	1672	-1	107298_3	01	Edge	None	None	0.509
k127_8813538_1	1	1227	1	107299_1	11	Edge	None	None	0.544
k127_8813711_1	1	447	1	107300_1	10	Edge	None	None	0.358
k127_8813711_2	447	1385	1	107300_2	01	ATG	AGGA/GGAG/GAGG	11-12bp	0.340
k127_8813925_1	3	575	1	107301_1	10	Edge	None	None	0.637
k127_8813925_2	569	1048	1	107301_2	01	ATG	None	None	0.615
k127_8813942_1	3	665	1	107302_1	10	Edge	None	None	0.490
k127_8813942_2	679	1074	1	107302_2	01	ATG	AATAA	13bp	0.538
k127_8814019_1	3	1148	-1	107303_1	10	ATG	None	None	0.509
k127_8814019_2	1169	1372	-1	107303_2	01	Edge	None	None	0.480
k127_8814112_1	1	837	1	107304_1	10	Edge	None	None	0.350
k127_8814112_2	1004	1159	1	107304_2	01	ATG	None	None	0.333
k127_8814178_1	1	186	1	107305_1	10	Edge	None	None	0.290
k127_8814178_2	189	452	1	107305_2	00	ATG	GGAG/GAGG	5-10bp	0.307
k127_8814178_3	513	1010	1	107305_3	01	ATG	None	None	0.295
k127_8814365_1	1	1026	1	107306_1	11	Edge	None	None	0.412
k127_8814441_1	2	463	1	107307_1	10	Edge	None	None	0.610
k127_8814441_2	651	2027	1	107307_2	00	ATG	AGGA	5-10bp	0.606
k127_8814441_3	2042	2185	1	107307_3	01	ATG	AGGAG	5-10bp	0.604
k127_8814627_1	3	1163	1	107308_1	11	Edge	None	None	0.612
k127_8814676_1	21	233	-1	107309_1	00	GTG	GGAG/GAGG	5-10bp	0.465
k127_8814676_2	223	447	-1	107309_2	00	ATG	AGGA	5-10bp	0.458
k127_8814676_3	474	1331	-1	107309_3	01	Edge	None	None	0.469
k127_8814719_1	2	541	1	107310_1	10	Edge	None	None	0.559
k127_8814719_2	828	1955	1	107310_2	01	ATG	None	None	0.676
k127_8814788_1	2	151	1	107311_1	10	Edge	None	None	0.240
k127_8814788_2	155	1057	1	107311_2	01	ATG	TAA	3bp	0.282
k127_8814792_1	971	2749	1	107312_1	00	ATG	GGAG/GAGG	5-10bp	0.311
k127_8814966_1	2	127	1	107313_1	10	Edge	None	None	0.484
k127_8814966_2	147	974	1	107313_2	00	ATG	AGGAG	5-10bp	0.460
k127_8814966_3	971	1243	1	107313_3	00	ATG	4Base/6BMM	13-15bp	0.414
k127_8814966_4	1400	1669	1	107313_4	00	GTG	None	None	0.378
k127_8814966_5	1703	2044	-1	107313_5	01	Edge	None	None	0.436
k127_8815137_1	3	311	1	107314_1	10	Edge	None	None	0.269
k127_8815137_2	322	507	1	107314_2	00	ATG	AGGAG	5-10bp	0.366
k127_8815137_3	564	1811	-1	107314_3	01	Edge	None	None	0.369
k127_8815150_1	1	1581	1	107315_1	11	Edge	None	None	0.381
k127_8815172_1	1	465	1	107316_1	10	Edge	None	None	0.355
k127_8815172_2	466	930	1	107316_2	00	ATG	None	None	0.391
k127_8815209_1	66	1211	-1	107317_1	00	ATG	GGAG/GAGG	5-10bp	0.471
k127_8815213_1	1	342	1	107318_1	10	Edge	None	None	0.526
k127_8815213_2	568	981	1	107318_2	00	ATG	AAA	6bp	0.459
k127_8815213_3	988	1122	1	107318_3	01	ATG	AAA	11bp	0.541
k127_8815285_1	1	243	-1	107319_1	10	ATG	None	None	0.506
k127_8815285_2	248	394	-1	107319_2	00	ATG	None	None	0.456
k127_8815285_3	1371	1526	-1	107319_3	01	Edge	None	None	0.487
k127_8815372_1	2	937	1	107320_1	10	Edge	None	None	0.470
k127_8815372_2	957	4292	-1	107320_2	00	ATG	None	None	0.580
k127_8815372_3	4279	4872	-1	107320_3	01	Edge	None	None	0.551
k127_8815595_1	72	2360	-1	107321_1	00	ATG	None	None	0.170
k127_8815678_1	209	850	-1	107322_1	00	ATG	GGAG/GAGG	5-10bp	0.424
k127_8815678_2	863	1039	-1	107322_2	00	ATG	GGAG/GAGG	5-10bp	0.350
k127_8815678_3	1032	1451	-1	107322_3	01	Edge	None	None	0.360
k127_8815839_1	60	485	-1	107323_1	00	ATG	None	None	0.594
k127_8815839_2	627	1253	-1	107323_2	00	ATG	None	None	0.596
k127_8815839_3	1588	1773	-1	107323_3	00	ATG	None	None	0.538
k127_8815839_4	1899	2132	-1	107323_4	01	Edge	None	None	0.594
k127_8815920_1	3	698	-1	107324_1	10	ATG	None	None	0.583
k127_8815920_2	717	1040	-1	107324_2	00	ATG	None	None	0.522
k127_8815920_3	1066	1617	-1	107324_3	01	Edge	None	None	0.565
k127_8815921_1	2	574	-1	107325_1	10	ATG	GGA/GAG/AGG	5-10bp	0.326
k127_8815921_2	1015	1179	1	107325_2	01	ATG	4Base/6BMM	13-15bp	0.394
k127_8815942_1	3	599	-1	107326_1	10	ATG	GGAG/GAGG	5-10bp	0.454
k127_8815942_2	657	962	-1	107326_2	00	ATG	AGGAG	5-10bp	0.379
k127_8815942_3	981	1265	-1	107326_3	01	Edge	None	None	0.393
k127_8815981_1	3	1214	1	107327_1	11	Edge	None	None	0.459
k127_8816053_1	3	1169	1	107328_1	11	Edge	None	None	0.319
k127_8816116_1	153	668	-1	107329_1	00	ATG	None	None	0.372
k127_8816291_1	1	1230	1	107330_1	10	Edge	None	None	0.646
k127_8816293_1	3	899	1	107331_1	10	Edge	None	None	0.313
k127_8816293_2	989	1342	1	107331_2	00	ATG	GGA/GAG/AGG	11-12bp	0.251
k127_8816293_3	1332	1607	1	107331_3	00	ATG	GGAG/GAGG	5-10bp	0.232
k127_8816293_4	1717	2460	1	107331_4	00	ATG	AGxAGG/AGGxGG	5-10bp	0.273
k127_8816293_5	2473	3801	1	107331_5	00	ATG	GGAGG	5-10bp	0.324
k127_8816293_6	3813	4526	1	107331_6	01	GTG	GGAGG	5-10bp	0.282
k127_8816325_1	355	780	1	107332_1	00	ATG	None	None	0.472
k127_8816325_2	1012	1212	1	107332_2	00	ATG	AACAA	15bp	0.428
k127_8816325_3	1173	1337	-1	107332_3	00	ATG	AAAAAA	13bp	0.539
k127_8816534_1	2	265	1	107333_1	10	Edge	None	None	0.345
k127_8816534_2	265	705	1	107333_2	00	ATG	GGAGG	5-10bp	0.342
k127_8816534_3	695	898	1	107333_3	00	ATG	AGxAGG/AGGxGG	5-10bp	0.250
k127_8816534_4	1016	1273	1	107333_4	00	ATG	GGAGG	5-10bp	0.287
k127_8816702_1	3	731	-1	107334_1	10	ATG	None	None	0.575
k127_8816702_2	859	1086	-1	107334_2	01	Edge	None	None	0.601
k127_8816772_1	1	1233	1	107335_1	10	Edge	None	None	0.591
k127_8816775_1	3	3719	-1	107336_1	11	Edge	None	None	0.469
k127_8816794_1	2	1003	1	107337_1	10	Edge	None	None	0.376
k127_8816794_2	1135	1407	1	107337_2	00	ATG	AGGAG	5-10bp	0.381
k127_8816794_3	1433	1711	1	107337_3	01	ATG	AGGAG	5-10bp	0.401
k127_8816808_1	3	545	1	107338_1	10	Edge	None	None	0.630
k127_8816808_2	623	1042	1	107338_2	00	ATG	None	None	0.583
k127_8816808_3	1014	2528	-1	107338_3	00	ATG	None	None	0.528
k127_8816808_4	2525	2728	-1	107338_4	01	Edge	None	None	0.451
k127_8816939_1	2	1453	1	107339_1	10	Edge	None	None	0.307
k127_8816939_2	1456	1611	1	107339_2	01	ATG	GGA/GAG/AGG	5-10bp	0.359
k127_8817048_1	3	458	1	107340_1	10	Edge	None	None	0.318
k127_8817057_1	110	1195	1	107341_1	00	ATG	None	None	0.239
k127_8817059_1	3	1499	-1	107342_1	10	ATG	AGGAGG	11-12bp	0.550
k127_8817059_2	2099	2731	1	107342_2	00	ATG	AGGA	5-10bp	0.561
k127_8817059_3	2917	3423	1	107342_3	01	ATG	4Base/6BMM	13-15bp	0.554
k127_8817084_1	2	865	1	107343_1	10	Edge	None	None	0.367
k127_8817084_2	876	1850	-1	107343_2	01	Edge	None	None	0.392
k127_8817299_1	2	778	1	107344_1	10	Edge	None	None	0.541
k127_8817299_2	948	1565	1	107344_2	01	ATG	None	None	0.560
k127_8817335_1	3	2435	1	107345_1	11	Edge	None	None	0.570
k127_8817479_1	2	1015	-1	107346_1	10	ATG	AGGAG	5-10bp	0.339
k127_8817479_2	1307	1597	-1	107346_2	00	ATG	GGAG/GAGG	5-10bp	0.368
k127_8817479_3	1878	2921	-1	107346_3	00	ATG	None	None	0.366
k127_8817479_4	3366	4196	-1	107346_4	00	ATG	AGGAG	5-10bp	0.378
k127_8817479_5	4236	5465	-1	107346_5	00	ATG	GGAG/GAGG	5-10bp	0.305
k127_8817479_6	5462	5779	-1	107346_6	00	ATG	None	None	0.324
k127_8817479_7	5789	6229	-1	107346_7	00	ATG	AGGAG	5-10bp	0.322
k127_8817479_8	6306	6857	-1	107346_8	00	ATG	GGA/GAG/AGG	5-10bp	0.310
k127_8817479_9	6854	7330	-1	107346_9	00	ATG	AGGA/GGAG/GAGG	11-12bp	0.379
k127_8817479_10	7287	7538	-1	107346_10	00	ATG	AGGA	5-10bp	0.357
k127_8817479_11	7614	8258	-1	107346_11	01	Edge	None	None	0.355
k127_8817598_1	226	1686	-1	107347_1	00	ATG	GGAGG	5-10bp	0.621
k127_8817598_2	1888	2121	-1	107347_2	00	ATG	AGGAGG	5-10bp	0.577
k127_8817598_3	2152	3111	-1	107347_3	00	ATG	None	None	0.570
k127_8817598_4	3195	3791	-1	107347_4	00	ATG	AGGAGG	5-10bp	0.581
k127_8817598_5	3811	4032	-1	107347_5	01	Edge	None	None	0.653
k127_8817662_1	667	1221	-1	107348_1	00	ATG	TAAA	14bp	0.387
k127_8817662_2	1214	2062	-1	107348_2	00	ATG	TAA	11bp	0.351
k127_8817662_3	2097	2354	-1	107348_3	00	ATG	TAAA	7bp	0.329
k127_8817662_4	2392	3120	-1	107348_4	00	ATG	AATAA	14bp	0.340
k127_8817662_5	3113	3265	-1	107348_5	00	ATG	TAA	7bp	0.275
k127_8817711_1	1	369	1	107349_1	10	Edge	None	None	0.325
k127_8817711_2	419	838	-1	107349_2	00	ATG	None	None	0.257
k127_8817711_3	858	1343	-1	107349_3	00	ATG	None	None	0.311
k127_8817711_4	1381	1638	-1	107349_4	00	ATG	None	None	0.225
k127_8817711_5	1631	2050	-1	107349_5	00	ATG	None	None	0.274
k127_8817711_6	2062	2361	-1	107349_6	01	Edge	None	None	0.310
k127_8817734_1	2	1159	-1	107350_1	10	ATG	GGAGG	5-10bp	0.448
k127_8817734_2	1221	1697	-1	107350_2	00	ATG	GGAG/GAGG	5-10bp	0.463
k127_8817973_1	2	970	-1	107351_1	10	ATG	GGAGG	5-10bp	0.348
k127_8817973_2	1018	1341	-1	107351_2	01	Edge	None	None	0.315
k127_8818001_1	1	282	1	107352_1	10	Edge	None	None	0.365
k127_8818001_2	296	1084	1	107352_2	00	ATG	TAAA	12bp	0.380
k127_8818001_3	1255	1464	1	107352_3	01	ATG	AAAAA	11bp	0.429
k127_8818012_1	1	498	1	107353_1	10	Edge	None	None	0.406
k127_8818012_2	866	1168	-1	107353_2	00	ATG	AGGA	5-10bp	0.416
k127_8818012_3	1176	1661	-1	107353_3	00	ATG	AGGAG	5-10bp	0.426
k127_8818012_4	1682	2080	-1	107353_4	01	Edge	None	None	0.476
k127_8818214_1	3	1025	1	107354_1	10	Edge	None	None	0.566
k127_8818214_2	1310	1423	1	107354_2	01	TTG	GGA/GAG/AGG	5-10bp	0.377
k127_8818353_1	2	604	1	107355_1	10	Edge	None	None	0.655
k127_8818353_2	636	827	-1	107355_2	00	ATG	None	None	0.724
k127_8818353_3	834	2111	-1	107355_3	00	ATG	GGAGG	5-10bp	0.678
k127_8818353_4	2123	2665	-1	107355_4	00	GTG	None	None	0.630
k127_8818353_5	2846	3370	1	107355_5	00	ATG	AGGAG	5-10bp	0.284
k127_8818530_1	3	398	-1	107356_1	10	ATG	None	None	0.548
k127_8818530_2	442	1722	-1	107356_2	00	ATG	None	None	0.544
k127_8818530_3	1757	2821	-1	107356_3	00	ATG	None	None	0.500
k127_8818530_4	2824	3681	-1	107356_4	00	ATG	None	None	0.514
k127_8818688_1	1	408	1	107357_1	10	Edge	None	None	0.279
k127_8818688_2	427	849	1	107357_2	00	ATG	GGAG/GAGG	5-10bp	0.255
k127_8818688_3	857	1291	1	107357_3	01	ATG	AGGAG	5-10bp	0.331
k127_8818698_1	192	488	-1	107358_1	00	GTG	None	None	0.559
k127_8818698_2	529	1392	-1	107358_2	00	ATG	None	None	0.542
k127_8818698_3	1716	3854	-1	107358_3	00	ATG	None	None	0.592
k127_8818698_4	4021	5277	-1	107358_4	00	ATG	None	None	0.579
k127_8818698_5	5353	6009	1	107358_5	00	ATG	None	None	0.546
k127_8818698_6	6067	6222	1	107358_6	00	ATG	None	None	0.551
k127_8818698_7	6508	7254	-1	107358_7	00	ATG	None	None	0.568
k127_8818698_8	7273	8715	-1	107358_8	00	ATG	None	None	0.541
k127_8818698_9	8819	9205	-1	107358_9	00	ATG	None	None	0.530
k127_8818698_10	9256	10089	-1	107358_10	00	ATG	None	None	0.584
k127_8818698_11	10202	10675	1	107358_11	01	ATG	None	None	0.559
k127_8818826_1	3	653	-1	107359_1	10	ATG	None	None	0.295
k127_8818826_2	783	1121	-1	107359_2	01	Edge	None	None	0.298
k127_8818909_1	166	1017	-1	107360_1	00	ATG	AGGA	5-10bp	0.285
k127_8819025_1	3	1703	-1	107361_1	11	Edge	None	None	0.362
k127_8819095_1	2	274	1	107362_1	10	Edge	None	None	0.392
k127_8819095_2	281	1387	-1	107362_2	00	ATG	AGGAGG	5-10bp	0.417
k127_8819150_1	54	1502	-1	107363_1	00	ATG	None	None	0.233
k127_8819214_1	2	1687	-1	107364_1	11	Edge	None	None	0.438
k127_8819238_1	3	74	-1	107365_1	10	ATG	AAAA	11bp	0.458
k127_8819238_2	76	690	-1	107365_2	00	ATG	AATAA	7bp	0.369
k127_8819238_3	987	1478	-1	107365_3	00	ATG	AACAA	12bp	0.467
k127_8819246_1	2	298	-1	107366_1	10	ATG	TAAA	11bp	0.475
k127_8819246_2	396	692	-1	107366_2	00	ATG	AAAA	11bp	0.428
k127_8819246_3	828	2081	-1	107366_3	01	Edge	None	None	0.352
k127_8819398_1	3	437	-1	107367_1	10	ATG	None	None	0.441
k127_8819398_2	573	1019	1	107367_2	00	ATG	AAA	11bp	0.421
k127_8819398_3	1088	1789	-1	107367_3	00	ATG	TAAAAA	10bp	0.452
k127_8819439_1	2	232	1	107368_1	10	Edge	None	None	0.528
k127_8819439_2	422	2251	1	107368_2	00	ATG	AGGA/GGAG/GAGG	11-12bp	0.519
k127_8819439_3	2238	2324	1	107368_3	01	ATG	GGAGG	5-10bp	0.483
k127_8819538_1	3	1430	1	107369_1	10	Edge	None	None	0.434
k127_8819583_1	3	1370	-1	107370_1	11	Edge	None	None	0.468
k127_8819601_1	2	1264	1	107371_1	11	Edge	None	None	0.508
k127_8819683_1	2	1504	-1	107372_1	11	Edge	None	None	0.488
k127_8819767_1	812	1051	-1	107373_1	00	GTG	GGA/GAG/AGG	11-12bp	0.596
k127_8819767_2	1653	3755	-1	107373_2	01	Edge	None	None	0.573
k127_8819862_1	3	758	1	107374_1	10	Edge	None	None	0.488
k127_8819862_2	760	1953	1	107374_2	00	ATG	GGAG/GAGG	5-10bp	0.509
k127_8819862_3	2019	2282	-1	107374_3	00	ATG	AGGAGG	5-10bp	0.424
k127_8819862_4	2352	2927	-1	107374_4	00	TTG	AGxAGG/AGGxGG	11-12bp	0.474
k127_8819862_5	3046	3987	1	107374_5	00	GTG	GGA/GAG/AGG	5-10bp	0.493
k127_8819862_6	3984	4457	1	107374_6	00	ATG	AGxAGG/AGGxGG	3-4bp	0.451
k127_8819862_7	4470	6272	1	107374_7	00	ATG	AGGA	5-10bp	0.501
k127_8819862_8	6277	6564	1	107374_8	00	GTG	AGGAG	5-10bp	0.451
k127_8819862_9	6561	7148	1	107374_9	01	ATG	None	None	0.473
k127_8820208_1	1	1347	-1	107375_1	10	ATG	None	None	0.515
k127_8820208_2	1378	1473	-1	107375_2	01	Edge	None	None	0.479
k127_8820268_1	1	1113	1	107376_1	10	Edge	None	None	0.598
k127_8820268_2	1185	1391	1	107376_2	01	GTG	AGGA	5-10bp	0.657
k127_8820274_1	2	907	1	107377_1	10	Edge	None	None	0.460
k127_8820274_2	908	1342	-1	107377_2	00	ATG	TAA	12bp	0.478
k127_8820274_3	1462	2073	-1	107377_3	00	ATG	TAA	12bp	0.458
k127_8820274_4	2294	2614	1	107377_4	00	ATG	AATAA	4bp	0.449
k127_8820348_1	1	1449	-1	107378_1	11	Edge	None	None	0.513
k127_8820387_1	1	1083	-1	107379_1	11	Edge	None	None	0.482
k127_8820542_1	583	3093	-1	107380_1	00	ATG	None	None	0.610
k127_8820542_2	3217	6441	-1	107380_2	00	ATG	GGAGG	3-4bp	0.585
k127_8820542_3	7042	7110	-1	107380_3	01	Edge	None	None	0.551
k127_8820582_1	49	183	-1	107381_1	00	ATG	AGGAG	5-10bp	0.370
k127_8820582_2	180	383	-1	107381_2	00	GTG	AGGAG	5-10bp	0.309
k127_8820582_3	380	1189	-1	107381_3	00	ATG	AGGAG	5-10bp	0.295
k127_8820582_4	1173	1976	-1	107381_4	00	ATG	AGGAG	5-10bp	0.373
k127_8820582_5	1960	2139	-1	107381_5	00	ATG	AGGAG	5-10bp	0.378
k127_8820582_6	2141	2533	-1	107381_6	00	ATG	AGGAG	5-10bp	0.331
k127_8820582_7	2534	3004	-1	107381_7	00	ATG	AGGAG	5-10bp	0.367
k127_8820582_8	2997	3158	-1	107381_8	00	ATG	GGAG/GAGG	5-10bp	0.315
k127_8820582_9	3167	3271	-1	107381_9	00	ATG	GGAG/GAGG	5-10bp	0.333
k127_8820582_10	3268	3492	-1	107381_10	00	ATG	AGGAG	5-10bp	0.338
k127_8820582_11	3485	3610	-1	107381_11	01	Edge	None	None	0.413
k127_8820754_1	3	599	1	107382_1	10	Edge	None	None	0.442
k127_8820754_2	613	1086	1	107382_2	01	TTG	AGxAGG/AGGxGG	5-10bp	0.449
k127_8820810_1	3	1040	-1	107383_1	10	ATG	GGAG/GAGG	5-10bp	0.287
k127_8820810_2	1325	1576	-1	107383_2	01	Edge	None	None	0.270
k127_8820830_1	3	938	-1	107384_1	10	ATG	AGGA	5-10bp	0.426
k127_8820830_2	1022	1390	-1	107384_2	00	GTG	AGGAGG	5-10bp	0.428
k127_8820830_3	1407	1652	-1	107384_3	01	Edge	None	None	0.423
k127_8820851_1	3	707	-1	107385_1	10	TTG	GGA/GAG/AGG	5-10bp	0.376
k127_8820851_2	898	1053	1	107385_2	01	ATG	GGA/GAG/AGG	5-10bp	0.410
k127_8820951_1	3	764	-1	107386_1	10	ATG	GGA/GAG/AGG	5-10bp	0.449
k127_8820951_2	926	1468	1	107386_2	01	ATG	GGAG/GAGG	5-10bp	0.394
k127_8820982_1	1	2499	-1	107387_1	11	Edge	None	None	0.206
k127_8820987_1	2	1066	-1	107388_1	11	Edge	None	None	0.539
k127_8820988_1	1	249	-1	107389_1	10	ATG	GGA/GAG/AGG	5-10bp	0.430
k127_8820988_2	439	1062	-1	107389_2	00	ATG	GGAGG	5-10bp	0.510
k127_8820988_3	1080	3365	-1	107389_3	00	ATG	GGxGG	5-10bp	0.470
k127_8820988_4	3540	5519	-1	107389_4	00	ATG	AGGAG	5-10bp	0.476
k127_8820988_5	5683	6180	-1	107389_5	00	ATG	AGGAGG	5-10bp	0.462
k127_8820988_6	6229	6645	-1	107389_6	00	ATG	AGGAG/GGAGG	11-12bp	0.448
k127_8820988_7	6691	7215	-1	107389_7	00	ATG	GGAGG	5-10bp	0.419
k127_8820988_8	7275	8507	-1	107389_8	00	ATG	GGxGG	5-10bp	0.468
k127_8820988_9	8630	9547	-1	107389_9	00	ATG	AGxAGG/AGGxGG	5-10bp	0.481
k127_8820988_10	9572	10861	-1	107389_10	00	ATG	AGGA/GGAG/GAGG	11-12bp	0.459
k127_8820988_11	10880	11335	-1	107389_11	00	ATG	GGAGG	5-10bp	0.432
k127_8820988_12	11492	12001	-1	107389_12	01	Edge	None	None	0.437
k127_8821062_1	1	330	-1	107390_1	10	ATG	TAA	12bp	0.467
k127_8821062_2	414	551	1	107390_2	00	ATG	AATAA	5bp	0.261
k127_8821062_3	594	1661	1	107390_3	00	ATG	AACAA	15bp	0.461
k127_8821062_4	1726	2847	1	107390_4	01	ATG	TAA	11bp	0.501
k127_8821117_1	3	464	-1	107391_1	10	ATG	None	None	0.390
k127_8821117_2	581	1297	1	107391_2	01	ATG	AATAA	13bp	0.407
k127_8821241_1	2	79	-1	107392_1	10	ATG	None	None	0.385
k127_8821241_2	585	3065	-1	107392_2	01	Edge	None	None	0.443
k127_8821253_1	1	774	1	107393_1	10	Edge	None	None	0.381
k127_8821253_2	826	1320	1	107393_2	01	ATG	GGA/GAG/AGG	5-10bp	0.356
k127_8821388_1	224	1081	-1	107394_1	01	Edge	None	None	0.548
k127_8821453_1	3	950	-1	107395_1	10	ATG	AAAAA	8bp	0.468
k127_8821453_2	1059	1157	-1	107395_2	01	Edge	None	None	0.505
k127_8821485_1	95	415	-1	107396_1	00	ATG	None	None	0.539
k127_8821485_2	431	1234	-1	107396_2	01	Edge	None	None	0.580
k127_8821602_1	3	749	1	107397_1	10	Edge	None	None	0.525
k127_8821602_2	1020	1862	1	107397_2	00	ATG	TAA	15bp	0.495
k127_8821602_3	1883	2260	1	107397_3	01	ATG	TAAA	12bp	0.505
k127_8821626_1	29	898	-1	107398_1	00	ATG	None	None	0.630
k127_8821626_2	1039	1533	1	107398_2	00	ATG	None	None	0.578
k127_8821881_1	1	1011	1	107399_1	11	Edge	None	None	0.613
k127_8821916_1	2	1003	1	107400_1	10	Edge	None	None	0.335
k127_8821916_2	1076	1216	1	107400_2	01	ATG	GGA/GAG/AGG	5-10bp	0.326
k127_8821922_1	2	439	-1	107401_1	10	ATG	AGGA	5-10bp	0.637
k127_8821922_2	539	1759	1	107401_2	01	ATG	None	None	0.640
k127_8822161_1	1	546	1	107402_1	10	Edge	None	None	0.452
k127_8822161_2	543	1085	1	107402_2	00	TTG	None	None	0.405
k127_8822161_3	1095	1478	1	107402_3	00	ATG	3Base/5BMM	13-15bp	0.419
k127_8822161_4	1462	2367	1	107402_4	01	ATG	None	None	0.449
k127_8822162_1	3	1013	1	107403_1	10	Edge	None	None	0.446
k127_8822348_1	1	1236	1	107404_1	10	Edge	None	None	0.197
k127_8822442_1	3	860	-1	107405_1	10	ATG	None	None	0.522
k127_8822476_1	3	1184	1	107406_1	11	Edge	None	None	0.278
k127_8822532_1	117	1109	-1	107407_1	00	ATG	None	None	0.366
k127_8822532_2	1161	1379	1	107407_2	01	ATG	AATAA	3bp	0.397
k127_8822536_1	1	2112	-1	107408_1	11	Edge	None	None	0.645
k127_8822723_1	2	958	1	107409_1	10	Edge	None	None	0.607
k127_8822735_1	3	851	-1	107410_1	10	TTG	GGAG/GAGG	5-10bp	0.397
k127_8822735_2	937	1563	-1	107410_2	01	Edge	None	None	0.389
k127_8822793_1	1	1191	1	107411_1	11	Edge	None	None	0.526
k127_8822952_1	1	144	-1	107412_1	10	ATG	AAAA	15bp	0.514
k127_8822952_2	210	851	-1	107412_2	00	ATG	None	None	0.548
k127_8822952_3	862	2085	-1	107412_3	00	TTG	AAAA	14bp	0.489
k127_8822952_4	2126	2653	-1	107412_4	01	Edge	None	None	0.549
k127_8823064_1	2	841	1	107413_1	10	Edge	None	None	0.223
k127_8823164_1	3	140	-1	107414_1	10	ATG	None	None	0.536
k127_8823164_2	210	1925	-1	107414_2	00	TTG	GGAG/GAGG	5-10bp	0.468
k127_8823164_3	1926	2411	-1	107414_3	00	ATG	AGGAGG	5-10bp	0.535
k127_8823164_4	2432	3211	-1	107414_4	00	TTG	GGA/GAG/AGG	5-10bp	0.542
k127_8823164_5	3332	3436	-1	107414_5	01	Edge	None	None	0.476
k127_8823274_1	95	1945	1	107415_1	01	ATG	None	None	0.252
k127_8823352_1	1	777	-1	107416_1	10	ATG	GGAGG	5-10bp	0.418
k127_8823352_2	1005	1817	-1	107416_2	01	Edge	None	None	0.435
k127_8823366_1	414	3878	1	107417_1	00	ATG	AATAA	7bp	0.388
k127_8823432_1	2	205	1	107418_1	10	Edge	None	None	0.441
k127_8823432_2	211	1065	1	107418_2	01	ATG	None	None	0.366
k127_8823555_1	3	932	-1	107419_1	10	ATG	AGGA	5-10bp	0.602
k127_8823555_2	937	1446	-1	107419_2	00	ATG	AGGAG	5-10bp	0.604
k127_8823555_3	1453	2649	-1	107419_3	00	ATG	None	None	0.603
k127_8823555_4	2714	2776	1	107419_4	01	ATG	AGGAG	5-10bp	0.524
k127_8823579_1	288	1370	-1	107420_1	01	Edge	None	None	0.550
k127_8823618_1	2	766	-1	107421_1	10	GTG	None	None	0.327
k127_8823618_2	763	1023	-1	107421_2	01	Edge	None	None	0.299
k127_8823852_1	3	1496	1	107422_1	11	Edge	None	None	0.528
k127_8823941_1	2	316	-1	107423_1	10	ATG	None	None	0.514
k127_8823941_2	316	1932	-1	107423_2	00	TTG	TAA	10bp	0.456
k127_8823941_3	1968	3392	-1	107423_3	00	ATG	TAAA	14bp	0.469
k127_8823941_4	3385	4818	-1	107423_4	00	ATG	TAA	13bp	0.461
k127_8823941_5	4875	6356	-1	107423_5	00	ATG	TAAA	11bp	0.491
k127_8823941_6	6442	7509	-1	107423_6	00	GTG	AAAAA	10bp	0.465
k127_8823941_7	7526	7723	-1	107423_7	01	Edge	None	None	0.460
k127_8824010_1	1	126	-1	107424_1	10	ATG	GGA/GAG/AGG	5-10bp	0.579
k127_8824010_2	216	437	1	107424_2	00	ATG	GGAGG	5-10bp	0.532
k127_8824010_3	541	912	-1	107424_3	00	GTG	GGAGG	5-10bp	0.543
k127_8824010_4	1090	1860	-1	107424_4	00	ATG	GGA/GAG/AGG	11-12bp	0.594
k127_8824010_5	2055	2354	1	107424_5	01	ATG	AGGA	5-10bp	0.580
k127_8824194_1	85	1149	-1	107425_1	00	GTG	AGGAG	5-10bp	0.282
k127_8824194_2	1159	1950	-1	107425_2	00	ATG	GGA/GAG/AGG	5-10bp	0.270
k127_8824194_3	2012	2698	-1	107425_3	00	ATG	None	None	0.272
k127_8824194_4	2797	3396	1	107425_4	01	ATG	None	None	0.205
k127_8824371_1	3	683	1	107426_1	10	Edge	None	None	0.529
k127_8824371_2	680	1555	1	107426_2	01	ATG	None	None	0.532
k127_8824398_1	1	1023	-1	107427_1	11	Edge	None	None	0.575
k127_8824458_1	1	72	-1	107428_1	10	ATG	None	None	0.347
k127_8824458_2	112	279	-1	107428_2	00	GTG	None	None	0.333
k127_8824458_3	616	1044	-1	107428_3	00	ATG	GGA/GAG/AGG	5-10bp	0.392
k127_8824458_4	1359	1628	-1	107428_4	00	ATG	AGGA	5-10bp	0.315
k127_8824458_5	1698	2132	-1	107428_5	00	ATG	GGAG/GAGG	5-10bp	0.324
k127_8824458_6	2133	2429	-1	107428_6	00	ATG	None	None	0.374
k127_8824458_7	2445	2678	-1	107428_7	00	ATG	None	None	0.329
k127_8824514_1	3	1019	1	107429_1	11	Edge	None	None	0.350
k127_8824755_1	111	473	1	107430_1	00	ATG	None	None	0.185
k127_8824755_2	439	1011	1	107430_2	00	ATG	None	None	0.213
k127_8824857_1	3	152	-1	107431_1	10	ATG	GGAG/GAGG	5-10bp	0.607
k127_8824857_2	721	1005	-1	107431_2	01	Edge	None	None	0.505
k127_8825086_1	1	1371	1	107432_1	10	Edge	None	None	0.526
k127_8825365_1	1	738	1	107433_1	10	Edge	None	None	0.575
k127_8825365_2	731	1210	1	107433_2	01	ATG	GGAGG	5-10bp	0.517
k127_8825419_1	1	612	-1	107434_1	10	ATG	AGGA	5-10bp	0.438
k127_8825419_2	614	1606	-1	107434_2	00	ATG	GGAGG	5-10bp	0.471
k127_8825419_3	1603	1764	-1	107434_3	01	Edge	None	None	0.475
k127_8825434_1	2	559	1	107435_1	10	Edge	None	None	0.520
k127_8825434_2	666	1799	-1	107435_2	00	ATG	GGAG/GAGG	5-10bp	0.519
k127_8825434_3	1840	2007	-1	107435_3	01	Edge	None	None	0.506
k127_8825494_1	1	846	1	107436_1	10	Edge	None	None	0.605
k127_8825494_2	893	1747	1	107436_2	00	ATG	None	None	0.559
k127_8825494_3	1910	2251	1	107436_3	01	ATG	None	None	0.602
k127_8825622_1	58	579	-1	107437_1	00	ATG	AAAA	11bp	0.404
k127_8825622_2	808	1284	-1	107437_2	00	ATG	AATAA	7bp	0.382
k127_8825822_1	1	1716	-1	107438_1	11	Edge	None	None	0.548
k127_8825896_1	2	178	-1	107439_1	10	ATG	AACAA	13bp	0.531
k127_8825896_2	216	1259	-1	107439_2	00	ATG	None	None	0.472
k127_8825896_3	1256	1591	-1	107439_3	00	ATG	None	None	0.497
k127_8825903_1	1	1161	-1	107440_1	10	ATG	TAAA	7bp	0.378
k127_8825903_2	1170	1385	-1	107440_2	01	Edge	None	None	0.417
k127_8826037_1	3	491	-1	107441_1	10	ATG	None	None	0.521
k127_8826037_2	488	1144	-1	107441_2	00	ATG	None	None	0.522
k127_8826190_1	1	876	-1	107442_1	10	GTG	GGAGG	5-10bp	0.580
k127_8826190_2	1009	1662	-1	107442_2	01	Edge	None	None	0.619
k127_8826258_1	1	699	-1	107443_1	10	ATG	None	None	0.495
k127_8826258_2	714	2024	-1	107443_2	01	Edge	None	None	0.540
k127_8826366_1	3	1220	1	107444_1	11	Edge	None	None	0.280
k127_8826402_1	308	1447	-1	107445_1	00	ATG	None	None	0.637
k127_8826867_1	3	1118	1	107446_1	10	Edge	None	None	0.634
k127_8826867_2	1222	2646	1	107446_2	00	ATG	None	None	0.586
k127_8826867_3	2659	2868	1	107446_3	01	ATG	None	None	0.576
k127_8826888_1	3	317	-1	107447_1	10	ATG	GGA/GAG/AGG	5-10bp	0.400
k127_8826888_2	320	772	-1	107447_2	00	ATG	AGGAG	5-10bp	0.369
k127_8826888_3	799	1620	-1	107447_3	00	ATG	GGAG/GAGG	5-10bp	0.308
k127_8826888_4	1742	2446	1	107447_4	00	ATG	GGAG/GAGG	5-10bp	0.377
k127_8826888_5	2449	3168	1	107447_5	00	ATG	AGGAG	5-10bp	0.346
k127_8826888_6	3362	3844	1	107447_6	01	ATG	AGGA/GGAG/GAGG	11-12bp	0.346
k127_8827070_1	1	837	1	107448_1	10	Edge	None	None	0.196
k127_8827159_1	3	1775	-1	107449_1	10	TTG	AGxAGG/AGGxGG	5-10bp	0.553
k127_8827159_2	1793	2149	-1	107449_2	00	ATG	3Base/5BMM	13-15bp	0.518
k127_8827159_3	2146	3600	-1	107449_3	00	ATG	GGAGG	5-10bp	0.509
k127_8827159_4	3600	3947	-1	107449_4	01	Edge	None	None	0.557
k127_8827204_1	3	248	-1	107450_1	10	ATG	AATAA	6bp	0.459
k127_8827204_2	469	1092	-1	107450_2	01	Edge	None	None	0.490
k127_8827319_1	3	410	1	107451_1	10	Edge	None	None	0.510
k127_8827319_2	719	1630	-1	107451_2	01	Edge	None	None	0.579
k127_8827341_1	3	1118	-1	107452_1	11	Edge	None	None	0.500
k127_8827603_1	2	217	1	107453_1	10	Edge	None	None	0.370
k127_8827603_2	225	1463	-1	107453_2	01	Edge	None	None	0.350
k127_8827691_1	1	108	1	107454_1	10	Edge	None	None	0.269
k127_8827691_2	111	434	1	107454_2	00	ATG	TAAAAA	15bp	0.373
k127_8827691_3	527	775	1	107454_3	00	ATG	None	None	0.373
k127_8827691_4	759	965	1	107454_4	00	ATG	TAAA	11bp	0.357
k127_8827691_5	1044	1241	1	107454_5	01	ATG	AATAA	6bp	0.434
k127_8827766_1	1	1620	-1	107455_1	10	ATG	TATAA	3bp	0.503
k127_8827766_2	2068	2268	-1	107455_2	00	ATG	TAAAAA	12bp	0.567
k127_8827832_1	1	450	1	107456_1	10	Edge	None	None	0.240
k127_8827832_2	570	1259	1	107456_2	01	ATG	GGAG/GAGG	5-10bp	0.257
k127_8827935_1	1	174	-1	107457_1	10	ATG	GGAG/GAGG	5-10bp	0.443
k127_8827935_2	235	1764	-1	107457_2	01	Edge	None	None	0.511
k127_8827941_1	3	440	1	107458_1	10	Edge	None	None	0.605
k127_8827941_2	437	1684	1	107458_2	00	ATG	None	None	0.583
k127_8827941_3	1784	2455	1	107458_3	01	ATG	None	None	0.592
k127_8827985_1	3	1490	1	107459_1	11	Edge	None	None	0.540
k127_8828029_1	1	168	1	107460_1	10	Edge	None	None	0.470
k127_8828029_2	165	413	1	107460_2	00	TTG	AGGAG	5-10bp	0.390
k127_8828029_3	403	855	1	107460_3	00	ATG	AGGAG	5-10bp	0.459
k127_8828029_4	827	1132	1	107460_4	01	TTG	AGGAGG	5-10bp	0.415
k127_8828261_1	2	355	-1	107461_1	10	ATG	GGAG/GAGG	5-10bp	0.336
k127_8828261_2	355	645	-1	107461_2	00	GTG	GGA/GAG/AGG	5-10bp	0.330
k127_8828261_3	602	847	-1	107461_3	00	ATG	AGGAG	5-10bp	0.382
k127_8828276_1	1	1290	1	107462_1	11	Edge	None	None	0.501
k127_8828628_1	127	1443	1	107463_1	00	ATG	None	None	0.374
k127_8828634_1	2	1516	1	107464_1	10	Edge	None	None	0.322
k127_8828634_2	1609	1782	1	107464_2	01	ATG	GGAG/GAGG	5-10bp	0.287
k127_8828647_1	100	1032	1	107465_1	00	ATG	AGxAGG/AGGxGG	5-10bp	0.585
k127_8828647_2	1200	1844	1	107465_2	01	ATG	AGGAG	5-10bp	0.577
k127_8828691_1	2	646	1	107466_1	10	Edge	None	None	0.378
k127_8828691_2	718	1632	1	107466_2	01	ATG	AGGAGG	5-10bp	0.397
k127_8828713_1	1	1023	1	107467_1	10	Edge	None	None	0.573
k127_8828713_2	1226	4093	1	107467_2	00	ATG	None	None	0.593
k127_8828713_3	4095	8039	1	107467_3	00	ATG	None	None	0.571
k127_8828713_4	8014	8388	-1	107467_4	01	Edge	None	None	0.536
k127_8828721_1	2	1060	1	107468_1	10	Edge	None	None	0.555
k127_8828757_1	1	687	1	107469_1	10	Edge	None	None	0.483
k127_8828757_2	750	2489	1	107469_2	00	ATG	TAAA	6bp	0.432
k127_8828757_3	2557	4338	1	107469_3	00	ATG	TAA	4bp	0.439
k127_8828757_4	4360	5010	1	107469_4	00	ATG	AAA	7bp	0.442
k127_8828757_5	5384	5941	-1	107469_5	00	ATG	TAA	13bp	0.498
k127_8828757_6	6616	7893	-1	107469_6	00	ATG	None	None	0.500
k127_8828757_7	7937	8023	1	107469_7	01	ATG	TATAA	3bp	0.460
k127_8828772_1	19	456	1	107470_1	00	ATG	GGAGG	5-10bp	0.473
k127_8828772_2	857	1795	1	107470_2	00	ATG	GGAG/GAGG	5-10bp	0.486
k127_8828772_3	1880	2488	1	107470_3	01	ATG	GGAGG	5-10bp	0.501
k127_8828926_1	113	1501	1	107471_1	00	ATG	AGGAG	5-10bp	0.263
k127_8828926_2	1531	3060	1	107471_2	01	TTG	AGGA	5-10bp	0.231
k127_8828952_1	1	132	-1	107472_1	10	ATG	None	None	0.409
k127_8828952_2	224	343	-1	107472_2	00	GTG	None	None	0.475
k127_8828952_3	356	2545	-1	107472_3	00	ATG	AAAA	13bp	0.544
k127_8828952_4	2699	3466	1	107472_4	00	ATG	AAA	15bp	0.493
k127_8828952_5	3864	5075	1	107472_5	00	ATG	AATAA	14bp	0.539
k127_8828952_6	5164	6048	1	107472_6	01	ATG	AACAA	14bp	0.564
k127_8828988_1	3	1076	1	107473_1	11	Edge	None	None	0.492
k127_8829029_1	2	289	1	107474_1	10	Edge	None	None	0.507
k127_8829029_2	294	530	1	107474_2	00	ATG	AGGAG(G)/GGAGG	13-15bp	0.439
k127_8829029_3	549	1001	1	107474_3	01	ATG	AGGAG	5-10bp	0.517
k127_8829033_1	1	1176	1	107475_1	11	Edge	None	None	0.164
k127_8829037_1	208	1065	-1	107476_1	01	Edge	None	None	0.252
k127_8829066_1	1	795	1	107477_1	10	Edge	None	None	0.611
k127_8829066_2	885	1766	1	107477_2	00	ATG	GGAG/GAGG	5-10bp	0.520
k127_8829066_3	1818	2054	1	107477_3	00	ATG	4Base/6BMM	13-15bp	0.544
k127_8829066_4	2048	2116	1	107477_4	01	GTG	AGGAG/GGAGG	11-12bp	0.638
k127_8829086_1	3	767	1	107478_1	10	Edge	None	None	0.620
k127_8829086_2	778	1032	1	107478_2	00	ATG	AGGAGG	5-10bp	0.561
k127_8829086_3	1038	1409	1	107478_3	01	ATG	AGGA	5-10bp	0.567
k127_8829099_1	1	330	1	107479_1	10	Edge	None	None	0.336
k127_8829099_2	598	969	1	107479_2	00	ATG	GGAGG	5-10bp	0.323
k127_8829099_3	1060	1329	1	107479_3	00	ATG	GGAGG	5-10bp	0.333
k127_8829099_4	1342	1638	1	107479_4	00	ATG	GGAGG	5-10bp	0.354
k127_8829099_5	1641	1823	1	107479_5	00	ATG	GGAGG	5-10bp	0.383
k127_8829099_6	1826	2023	1	107479_6	00	ATG	GGAGG	5-10bp	0.359
k127_8829099_7	2058	2117	1	107479_7	01	ATG	GGAG/GAGG	5-10bp	0.417
k127_8829144_1	1	579	1	107480_1	10	Edge	None	None	0.401
k127_8829144_2	600	1121	1	107480_2	01	ATG	TAAA	11bp	0.398
k127_8829190_1	1	426	-1	107481_1	10	ATG	None	None	0.296
k127_8829190_2	416	1354	-1	107481_2	01	Edge	None	None	0.359
k127_8829416_1	1	237	1	107482_1	10	Edge	None	None	0.397
k127_8829416_2	320	712	1	107482_2	00	ATG	GGA/GAG/AGG	5-10bp	0.394
k127_8829416_3	715	1035	1	107482_3	01	ATG	AGGAGG	5-10bp	0.364
k127_8829519_1	2	1372	-1	107483_1	11	Edge	None	None	0.333
k127_8829582_1	1	2442	-1	107484_1	10	ATG	AGGA	5-10bp	0.601
k127_8829582_2	2688	3017	1	107484_2	00	ATG	None	None	0.615
k127_8829582_3	3044	3481	1	107484_3	01	GTG	None	None	0.667
k127_8829666_1	2	1483	1	107485_1	11	Edge	None	None	0.401
k127_8829742_1	2	310	-1	107486_1	10	ATG	None	None	0.324
k127_8829742_2	440	949	1	107486_2	00	ATG	AGGAGG	5-10bp	0.333
k127_8829742_3	968	1207	1	107486_3	00	ATG	None	None	0.317
k127_8829742_4	1197	1901	1	107486_4	01	ATG	AGGAG	5-10bp	0.362
k127_8829788_1	1	483	-1	107487_1	10	TTG	None	None	0.511
k127_8829788_2	518	1237	-1	107487_2	01	Edge	None	None	0.510
k127_8830012_1	2	154	1	107488_1	10	Edge	None	None	0.379
k127_8830012_2	161	1027	-1	107488_2	00	GTG	None	None	0.412
k127_8830057_1	239	1069	1	107489_1	01	ATG	None	None	0.199
k127_8830109_1	447	1256	-1	107490_1	01	Edge	None	None	0.479
k127_8830235_1	1	363	-1	107491_1	10	ATG	GGA/GAG/AGG	5-10bp	0.322
k127_8830235_2	549	1214	1	107491_2	00	ATG	None	None	0.419
k127_8830235_3	1235	2329	1	107491_3	00	ATG	None	None	0.394
k127_8830235_4	2382	2609	1	107491_4	00	ATG	None	None	0.360
k127_8830235_5	2687	3058	-1	107491_5	00	ATG	None	None	0.355
k127_8830235_6	3142	3600	-1	107491_6	01	Edge	None	None	0.351
k127_8830258_1	3	911	1	107492_1	10	Edge	None	None	0.417
k127_8830258_2	1022	1450	1	107492_2	00	ATG	GGA/GAG/AGG	5-10bp	0.378
k127_8830258_3	1547	1936	1	107492_3	00	ATG	GGxGG	5-10bp	0.351
k127_8830258_4	1958	2131	1	107492_4	00	ATG	GGAG/GAGG	5-10bp	0.391
k127_8830258_5	2195	2713	1	107492_5	00	GTG	None	None	0.403
k127_8830258_6	2737	3645	1	107492_6	00	ATG	GGA/GAG/AGG	5-10bp	0.334
k127_8830258_7	3670	4197	1	107492_7	00	ATG	None	None	0.330
k127_8830258_8	4213	5118	1	107492_8	00	ATG	GGAGG	5-10bp	0.377
k127_8830258_9	5173	6000	1	107492_9	00	ATG	GGA/GAG/AGG	5-10bp	0.371
k127_8830258_10	6028	6516	1	107492_10	00	ATG	GGxGG	5-10bp	0.315
k127_8830258_11	6518	7642	1	107492_11	00	ATG	None	None	0.337
k127_8830258_12	7662	8816	1	107492_12	01	ATG	GGxGG	11-12bp	0.345
k127_8830358_1	2	1819	-1	107493_1	10	ATG	None	None	0.551
k127_8830358_2	2092	3870	-1	107493_2	00	GTG	None	None	0.539
k127_8830358_3	3892	4002	-1	107493_3	01	Edge	None	None	0.505
k127_8830397_1	1	450	-1	107494_1	10	ATG	AGGAG	5-10bp	0.640
k127_8830397_2	466	1092	-1	107494_2	01	Edge	None	None	0.429
k127_8830408_1	1	153	1	107495_1	10	Edge	None	None	0.556
k127_8830408_2	246	749	1	107495_2	00	ATG	None	None	0.619
k127_8830408_3	1089	1247	-1	107495_3	01	Edge	None	None	0.629
k127_8830418_1	1	867	-1	107496_1	10	ATG	GGAG/GAGG	5-10bp	0.308
k127_8830448_1	3	755	1	107497_1	10	Edge	None	None	0.469
k127_8830448_2	745	1071	-1	107497_2	00	ATG	None	None	0.462
k127_8830457_1	58	1113	-1	107498_1	01	Edge	None	None	0.460
k127_8830511_1	2	631	-1	107499_1	10	ATG	TAA	10bp	0.537
k127_8830511_2	656	2869	-1	107499_2	00	ATG	None	None	0.491
k127_8830511_3	2974	4872	-1	107499_3	00	ATG	TAA	12bp	0.466
k127_8830511_4	4916	8206	-1	107499_4	00	ATG	AAAA	15bp	0.473
k127_8830511_5	8240	8953	-1	107499_5	01	Edge	None	None	0.436
k127_8830561_1	2	205	-1	107500_1	10	GTG	None	None	0.515
k127_8830561_2	287	1867	-1	107500_2	00	ATG	3Base/5BMM	13-15bp	0.507
k127_8830561_3	1923	3500	-1	107500_3	00	ATG	3Base/5BMM	13-15bp	0.490
k127_8830561_4	3690	4436	-1	107500_4	00	ATG	GGA/GAG/AGG	5-10bp	0.537
k127_8830561_5	4440	5348	-1	107500_5	00	ATG	None	None	0.506
k127_8830561_6	5367	6284	-1	107500_6	00	GTG	GGA/GAG/AGG	5-10bp	0.540
k127_8830561_7	6341	7582	-1	107500_7	00	TTG	AGxAGG/AGGxGG	5-10bp	0.523
k127_8830561_8	7665	9077	-1	107500_8	00	ATG	None	None	0.524
k127_8830561_9	9087	11012	-1	107500_9	00	TTG	AGGA	5-10bp	0.542
k127_8830561_10	11124	11390	-1	107500_10	00	ATG	GGA/GAG/AGG	5-10bp	0.390
k127_8830561_11	11395	12534	-1	107500_11	00	GTG	GGA/GAG/AGG	5-10bp	0.458
k127_8830564_1	3	878	-1	107501_1	10	ATG	AATAA	14bp	0.340
k127_8830564_2	924	1097	1	107501_2	01	ATG	TAA	7bp	0.276
k127_8830853_1	3	1088	1	107502_1	10	Edge	None	None	0.644
k127_8830853_2	1078	1809	1	107502_2	01	ATG	GGAG/GAGG	5-10bp	0.642
k127_8831089_1	27	1097	-1	107503_1	01	Edge	None	None	0.308
k127_8831153_1	1	1113	1	107504_1	10	Edge	None	None	0.500
k127_8831153_2	1327	1704	1	107504_2	01	ATG	TAAAAA	11bp	0.526
k127_8831162_1	3	359	-1	107505_1	10	ATG	AGGAG	5-10bp	0.311
k127_8831162_2	352	567	-1	107505_2	00	ATG	GGAG/GAGG	5-10bp	0.384
k127_8831162_3	574	1197	-1	107505_3	00	ATG	GGA/GAG/AGG	5-10bp	0.327
k127_8831162_4	1184	1429	-1	107505_4	00	ATG	AGGAG	5-10bp	0.285
k127_8831162_5	1514	2044	-1	107505_5	00	ATG	None	None	0.341
k127_8831162_6	2041	2742	-1	107505_6	01	Edge	None	None	0.372
k127_8831167_1	1	714	-1	107506_1	10	GTG	AGGAG	5-10bp	0.559
k127_8831175_1	1	279	1	107507_1	10	Edge	None	None	0.315
k127_8831175_2	380	592	1	107507_2	00	ATG	GGAGG	5-10bp	0.230
k127_8831175_3	582	953	1	107507_3	00	ATG	GGA/GAG/AGG	11-12bp	0.245
k127_8831175_4	950	1141	-1	107507_4	00	ATG	GGAGG	5-10bp	0.380
k127_8831196_1	1	873	1	107508_1	10	Edge	None	None	0.339
k127_8831196_2	944	1549	-1	107508_2	00	ATG	GGxGG	5-10bp	0.206
k127_8831196_3	1694	2707	1	107508_3	01	ATG	None	None	0.179
k127_8831208_1	2	496	1	107509_1	10	Edge	None	None	0.600
k127_8831208_2	541	912	1	107509_2	00	ATG	None	None	0.599
k127_8831208_3	909	1487	1	107509_3	00	ATG	None	None	0.679
k127_8831414_1	1	750	1	107510_1	10	Edge	None	None	0.563
k127_8831414_2	755	1888	1	107510_2	01	ATG	TAA	4bp	0.414
k127_8831454_1	117	1382	1	107511_1	00	TTG	GGAG/GAGG	5-10bp	0.459
k127_8831454_2	1379	2278	1	107511_2	01	ATG	AGGA	5-10bp	0.442
k127_8831640_1	1	579	1	107512_1	10	Edge	None	None	0.247
k127_8831640_2	576	1049	1	107512_2	00	ATG	GGA/GAG/AGG	5-10bp	0.245
k127_8831640_3	1066	2052	1	107512_3	01	ATG	GGAG/GAGG	5-10bp	0.266
k127_8831765_1	2	250	-1	107513_1	10	ATG	None	None	0.530
k127_8831765_2	258	1340	1	107513_2	01	GTG	None	None	0.521
k127_8832032_1	3	965	-1	107514_1	10	ATG	AGGA	5-10bp	0.482
k127_8832041_1	3	614	-1	107515_1	10	ATG	GGAGG	5-10bp	0.315
k127_8832041_2	717	1013	1	107515_2	01	ATG	AGGAGG	3-4bp	0.276
k127_8832055_1	3	254	1	107516_1	10	Edge	None	None	0.349
k127_8832055_2	259	978	1	107516_2	00	ATG	TAA	12bp	0.354
k127_8832055_3	992	1876	1	107516_3	01	ATG	AATAA	5bp	0.400
k127_8832115_1	1	1209	1	107517_1	11	Edge	None	None	0.492
k127_8832185_1	1	1197	-1	107518_1	10	ATG	None	None	0.571
k127_8832185_2	1212	1814	-1	107518_2	00	ATG	None	None	0.532
k127_8832185_3	1842	2129	-1	107518_3	01	Edge	None	None	0.524
k127_8832242_1	3	539	-1	107519_1	10	ATG	None	None	0.577
k127_8832242_2	586	1014	-1	107519_2	01	Edge	None	None	0.608
k127_8832267_1	1	1023	1	107520_1	10	Edge	None	None	0.464
k127_8832296_1	2	118	1	107521_1	10	Edge	None	None	0.573
k127_8832296_2	260	1435	1	107521_2	00	ATG	AGGAG	5-10bp	0.609
k127_8832296_3	1432	1539	1	107521_3	01	ATG	AGGAG	5-10bp	0.574
k127_8832382_1	100	516	1	107522_1	00	ATG	None	None	0.273
k127_8832382_2	534	2009	1	107522_2	00	ATG	None	None	0.228
k127_8832462_1	418	2067	1	107523_1	01	ATG	GGxGG	5-10bp	0.473
k127_8832745_1	2	442	-1	107524_1	10	ATG	AGGAG	5-10bp	0.211
k127_8832745_2	497	1720	-1	107524_2	01	Edge	None	None	0.282
k127_8832749_1	1	1419	1	107525_1	10	Edge	None	None	0.173
k127_8832815_1	1	597	1	107526_1	10	Edge	None	None	0.332
k127_8832815_2	667	1422	-1	107526_2	00	ATG	AGGAG	5-10bp	0.296
k127_8832815_3	1455	1643	-1	107526_3	01	Edge	None	None	0.392
k127_8832850_1	157	900	-1	107527_1	00	ATG	AGGAGG	5-10bp	0.466
k127_8832850_2	897	1136	-1	107527_2	01	Edge	None	None	0.375
k127_8832888_1	1	1047	-1	107528_1	10	ATG	AGGAG	5-10bp	0.649
k127_8832888_2	1230	1532	-1	107528_2	01	Edge	None	None	0.660
k127_8833249_1	26	1081	1	107529_1	01	ATG	None	None	0.216
k127_8833261_1	1	285	1	107530_1	10	Edge	None	None	0.554
k127_8833261_2	429	881	-1	107530_2	00	ATG	AGGAG	5-10bp	0.351
k127_8833261_3	919	1023	-1	107530_3	01	Edge	None	None	0.495
k127_8833299_1	201	704	-1	107531_1	00	ATG	AATAA	15bp	0.484
k127_8833299_2	742	1386	-1	107531_2	00	ATG	None	None	0.487
k127_8833299_3	1430	2554	-1	107531_3	00	ATG	None	None	0.492
k127_8833299_4	2579	3835	-1	107531_4	00	ATG	None	None	0.473
k127_8833299_5	3829	4917	-1	107531_5	00	ATG	None	None	0.465
k127_8833299_6	4929	5753	-1	107531_6	00	ATG	None	None	0.474
k127_8833299_7	6212	6583	1	107531_7	00	ATG	None	None	0.435
k127_8833299_8	6601	7485	1	107531_8	00	ATG	None	None	0.477
k127_8833299_9	7386	7652	-1	107531_9	00	ATG	None	None	0.483
k127_8833299_10	7866	8780	1	107531_10	00	ATG	None	None	0.486
k127_8833299_11	8777	9154	1	107531_11	00	ATG	None	None	0.519
k127_8833299_12	9161	9658	1	107531_12	00	ATG	None	None	0.520
k127_8833299_13	9707	11125	1	107531_13	00	ATG	None	None	0.468
k127_8833299_14	11349	11849	1	107531_14	01	ATG	None	None	0.515
k127_8833314_1	257	1255	1	107532_1	01	ATG	AGGAGG	11-12bp	0.523
k127_8833458_1	206	751	1	107533_1	00	ATG	None	None	0.390
k127_8833458_2	912	1553	-1	107533_2	00	ATG	None	None	0.399
k127_8833475_1	1	1953	1	107534_1	10	Edge	None	None	0.641
k127_8833475_2	1954	2280	-1	107534_2	01	Edge	None	None	0.612
k127_8833517_1	1	3822	1	107535_1	11	Edge	None	None	0.313
k127_8833570_1	1	3399	-1	107536_1	10	ATG	AGGA	5-10bp	0.277
k127_8833587_1	3	86	1	107537_1	10	Edge	None	None	0.321
k127_8833587_2	278	1627	-1	107537_2	00	ATG	GGAG/GAGG	5-10bp	0.373
k127_8833670_1	3	323	1	107538_1	10	Edge	None	None	0.489
k127_8833670_2	362	1129	1	107538_2	00	ATG	None	None	0.471
k127_8833670_3	1135	1518	1	107538_3	00	ATG	None	None	0.557
k127_8833670_4	1547	2191	1	107538_4	01	GTG	None	None	0.622
k127_8833733_1	1	684	-1	107539_1	10	ATG	AGGAG	5-10bp	0.345
k127_8833733_2	688	1710	-1	107539_2	00	ATG	AGxAGG/AGGxGG	5-10bp	0.348
k127_8833733_3	1760	2041	-1	107539_3	00	ATG	AGGA	5-10bp	0.440
k127_8833779_1	3	386	-1	107540_1	10	ATG	AGGAGG	5-10bp	0.612
k127_8833779_2	401	886	-1	107540_2	00	ATG	AGGA	5-10bp	0.640
k127_8833779_3	883	1347	-1	107540_3	00	ATG	AGGAGG	5-10bp	0.637
k127_8833779_4	1344	1706	-1	107540_4	01	Edge	None	None	0.628
k127_8833837_1	2	106	1	107541_1	10	Edge	None	None	0.276
k127_8833837_2	99	1127	1	107541_2	01	ATG	ATA	14bp	0.508
k127_8834018_1	1	201	-1	107542_1	10	ATG	GGAG/GAGG	5-10bp	0.234
k127_8834018_2	216	1655	-1	107542_2	00	ATG	AGGAG	3-4bp	0.265
k127_8834018_3	1708	2388	-1	107542_3	01	Edge	None	None	0.295
k127_8834029_1	1	1734	1	107543_1	11	Edge	None	None	0.452
k127_8834261_1	1	414	-1	107544_1	10	ATG	None	None	0.575
k127_8834261_2	452	1060	-1	107544_2	00	ATG	None	None	0.562
k127_8834261_3	1734	3206	1	107544_3	00	ATG	None	None	0.593
k127_8834261_4	3228	4736	1	107544_4	00	ATG	None	None	0.622
k127_8834261_5	4817	6124	1	107544_5	00	ATG	None	None	0.583
k127_8834261_6	6158	8176	1	107544_6	00	ATG	None	None	0.596
k127_8834261_7	8201	10228	-1	107544_7	00	ATG	None	None	0.597
k127_8834261_8	10282	12453	-1	107544_8	00	ATG	None	None	0.577
k127_8834261_9	12568	13608	1	107544_9	00	ATG	None	None	0.554
k127_8834261_10	13766	14191	1	107544_10	00	ATG	AGGAGG	5-10bp	0.500
k127_8834261_11	14345	15427	1	107544_11	00	ATG	None	None	0.631
k127_8834261_12	15433	15663	1	107544_12	00	ATG	None	None	0.541
k127_8834261_13	15660	16337	-1	107544_13	00	ATG	None	None	0.602
k127_8834261_14	16312	16752	-1	107544_14	00	ATG	None	None	0.565
k127_8834261_15	16940	17917	1	107544_15	00	ATG	None	None	0.603
k127_8834261_16	18430	18927	1	107544_16	00	ATG	None	None	0.552
k127_8834261_17	18990	19577	1	107544_17	01	ATG	None	None	0.605
k127_8834318_1	3	743	-1	107545_1	10	ATG	AGGAGG	5-10bp	0.590
k127_8834318_2	740	1096	-1	107545_2	01	Edge	None	None	0.569
k127_8834489_1	2	94	-1	107546_1	10	ATG	GGAGG	5-10bp	0.204
k127_8834489_2	113	1225	-1	107546_2	00	ATG	GGxGG	5-10bp	0.232
k127_8834489_3	1242	2075	-1	107546_3	00	ATG	AGGAG	5-10bp	0.271
k127_8834489_4	2085	2165	-1	107546_4	01	Edge	None	None	0.247
k127_8834527_1	3	125	-1	107547_1	10	ATG	AGGA	5-10bp	0.862
k127_8834527_2	268	480	-1	107547_2	00	ATG	GGAG/GAGG	5-10bp	0.446
k127_8834527_3	577	1833	-1	107547_3	00	ATG	None	None	0.496
k127_8834527_4	2305	2484	-1	107547_4	01	Edge	None	None	0.467
k127_8834564_1	2	895	1	107548_1	10	Edge	None	None	0.457
k127_8834564_2	976	1527	-1	107548_2	00	ATG	None	None	0.451
k127_8834564_3	1531	1704	-1	107548_3	01	Edge	None	None	0.489
k127_8834661_1	1	1140	1	107549_1	10	Edge	None	None	0.456
k127_8834661_2	1152	1571	1	107549_2	01	ATG	TAA	11bp	0.533
k127_8834710_1	3	167	1	107550_1	10	Edge	None	None	0.273
k127_8834710_2	169	2457	1	107550_2	00	ATG	GGAGG	5-10bp	0.263
k127_8834710_3	2648	3229	1	107550_3	01	ATG	GGAGG	5-10bp	0.282
k127_8835047_1	3	1121	1	107551_1	10	Edge	None	None	0.533
k127_8835047_2	1179	2234	1	107551_2	00	ATG	AACAA	7bp	0.506
k127_8835047_3	2231	2434	1	107551_3	00	ATG	None	None	0.387
k127_8835047_4	2465	3247	1	107551_4	00	ATG	TAAAA	14bp	0.450
k127_8835047_5	3263	3376	1	107551_5	01	ATG	TAAA	14bp	0.465
k127_8835080_1	1	234	1	107552_1	10	Edge	None	None	0.538
k127_8835080_2	293	607	-1	107552_2	00	ATG	AAAA	11bp	0.375
k127_8835080_3	646	1530	-1	107552_3	01	Edge	None	None	0.417
k127_8835090_1	240	1124	-1	107553_1	00	ATG	None	None	0.254
k127_8835137_1	1	1275	-1	107554_1	11	Edge	None	None	0.340
k127_8835181_1	106	1200	-1	107555_1	01	Edge	None	None	0.221
k127_8835274_1	1	300	-1	107556_1	10	ATG	AGGAG	5-10bp	0.360
k127_8835274_2	586	2295	-1	107556_2	01	Edge	None	None	0.405
k127_8835413_1	1	654	1	107557_1	10	Edge	None	None	0.416
k127_8835413_2	725	1183	1	107557_2	01	GTG	GGAGG	5-10bp	0.370
k127_8835468_1	2	571	-1	107558_1	10	ATG	AGGAGG	5-10bp	0.612
k127_8835468_2	564	1058	-1	107558_2	00	ATG	AGGA	5-10bp	0.616
k127_8835522_1	1	885	1	107559_1	10	Edge	None	None	0.425
k127_8835522_2	891	1382	1	107559_2	01	ATG	GGAG/GAGG	5-10bp	0.472
k127_8835529_1	1	333	-1	107560_1	10	ATG	None	None	0.565
k127_8835529_2	650	2620	1	107560_2	00	ATG	None	None	0.573
k127_8835545_1	1	2991	-1	107561_1	10	ATG	TAA	11bp	0.371
k127_8835545_2	3046	3165	-1	107561_2	01	Edge	None	None	0.433
k127_8835804_1	1	384	-1	107562_1	10	ATG	AGGA/GGAG/GAGG	11-12bp	0.406
k127_8835804_2	381	890	-1	107562_2	00	ATG	AGGAG	5-10bp	0.429
k127_8835804_3	895	1125	-1	107562_3	00	ATG	AGGAGG	5-10bp	0.433
k127_8835828_1	2	1219	-1	107563_1	10	GTG	GGA/GAG/AGG	11-12bp	0.539
k127_8835844_1	3	1007	1	107564_1	11	Edge	None	None	0.604
k127_8835917_1	2	1474	-1	107565_1	11	Edge	None	None	0.471
k127_8835983_1	2	1027	-1	107566_1	11	Edge	None	None	0.189
k127_8836043_1	130	741	-1	107567_1	00	ATG	None	None	0.230
k127_8836043_2	1039	2724	-1	107567_2	00	TTG	TAA	11bp	0.281
k127_8836164_1	372	662	1	107568_1	00	ATG	AGGAG	5-10bp	0.608
k127_8836164_2	706	1587	1	107568_2	01	ATG	None	None	0.577
k127_8836228_1	272	1021	1	107569_1	01	ATG	GGGGG	8bp	0.663
k127_8836607_1	3	290	-1	107570_1	10	ATG	None	None	0.562
k127_8836607_2	322	1137	-1	107570_2	01	Edge	None	None	0.616
k127_8836653_1	1	252	1	107571_1	10	Edge	None	None	0.337
k127_8836653_2	299	622	-1	107571_2	00	ATG	AATAA	15bp	0.269
k127_8836653_3	899	1069	1	107571_3	01	ATG	TATAA	4bp	0.421
k127_8836791_1	2	742	1	107572_1	10	Edge	None	None	0.560
k127_8836791_2	779	2032	1	107572_2	01	ATG	None	None	0.579
k127_8836867_1	2	3661	1	107573_1	10	Edge	None	None	0.378
k127_8836867_2	3658	4569	1	107573_2	00	ATG	TAA	12bp	0.338
k127_8836867_3	4716	5141	1	107573_3	00	ATG	TAAA	8bp	0.376
k127_8836948_1	29	148	-1	107574_1	00	ATG	GGA/GAG/AGG	11-12bp	0.317
k127_8836948_2	150	2549	-1	107574_2	00	ATG	AGGAG	5-10bp	0.310
k127_8836948_3	2560	2904	-1	107574_3	01	Edge	None	None	0.328
k127_8837129_1	340	555	1	107575_1	00	ATG	TAAA	14bp	0.412
k127_8837129_2	898	1005	1	107575_2	00	ATG	TAAA	11bp	0.361
k127_8837129_3	1110	1358	1	107575_3	01	ATG	AACAA	8bp	0.430
k127_8837130_1	2	730	-1	107576_1	10	ATG	GGAG/GAGG	5-10bp	0.465
k127_8837130_2	1029	1436	-1	107576_2	01	Edge	None	None	0.466
k127_8837272_1	2	262	-1	107577_1	10	ATG	None	None	0.425
k127_8837272_2	337	1209	-1	107577_2	01	Edge	None	None	0.402
k127_8837454_1	2	313	-1	107578_1	10	ATG	TAA	11bp	0.423
k127_8837454_2	402	1208	-1	107578_2	00	ATG	None	None	0.393
k127_8837454_3	1211	1987	-1	107578_3	01	Edge	None	None	0.399
k127_8837458_1	1	192	-1	107579_1	10	ATG	AGGAG	5-10bp	0.380
k127_8837458_2	206	442	-1	107579_2	00	ATG	AGGAG	5-10bp	0.257
k127_8837458_3	509	2368	-1	107579_3	00	ATG	None	None	0.361
k127_8837458_4	2485	2664	-1	107579_4	00	ATG	GGAG/GAGG	5-10bp	0.294
k127_8837458_5	2671	2961	-1	107579_5	00	ATG	AGGAG	5-10bp	0.344
k127_8837458_6	3022	3954	-1	107579_6	00	ATG	AGGAG	5-10bp	0.399
k127_8837478_1	264	1217	1	107580_1	01	ATG	GGAG/GAGG	5-10bp	0.428
k127_8837634_1	2	127	-1	107581_1	10	ATG	AAA	5bp	0.476
k127_8837634_2	206	1714	1	107581_2	00	ATG	AAGAA	10bp	0.483
k127_8837634_3	1853	3883	-1	107581_3	00	ATG	TAAAAA	11bp	0.472
k127_8837634_4	4117	5529	-1	107581_4	00	ATG	TAA	7bp	0.493
k127_8837634_5	5650	6003	-1	107581_5	01	Edge	None	None	0.407
k127_8837735_1	65	484	1	107582_1	00	ATG	TAA	12bp	0.412
k127_8837735_2	481	1041	1	107582_2	00	ATG	TAA	4bp	0.330
k127_8837748_1	2	1015	-1	107583_1	11	Edge	None	None	0.248
k127_8837758_1	37	237	-1	107584_1	00	ATG	AGGAG	5-10bp	0.353
k127_8837758_2	373	1077	1	107584_2	01	ATG	AGGAG(G)/GGAGG	13-15bp	0.362
k127_8837810_1	1	456	1	107585_1	10	Edge	None	None	0.474
k127_8837810_2	453	1337	1	107585_2	00	ATG	None	None	0.450
k127_8837810_3	1327	1398	1	107585_3	01	ATG	GGA/GAG/AGG	5-10bp	0.333
k127_8837837_1	1	579	1	107586_1	10	Edge	None	None	0.465
k127_8837837_2	658	1059	-1	107586_2	01	Edge	None	None	0.485
k127_8837932_1	3	167	-1	107587_1	10	ATG	GGAGG	5-10bp	0.655
k127_8837932_2	414	1985	1	107587_2	00	ATG	None	None	0.655
k127_8837932_3	2194	2448	1	107587_3	01	ATG	AGGAGG	5-10bp	0.635
k127_8837967_1	1	1269	-1	107588_1	10	ATG	AGGA	5-10bp	0.288
k127_8837967_2	1358	2944	-1	107588_2	01	Edge	None	None	0.340
k127_8838002_1	1	201	-1	107589_1	10	ATG	None	None	0.269
k127_8838002_2	235	1167	-1	107589_2	01	Edge	None	None	0.230
k127_8838288_1	2	340	-1	107590_1	10	ATG	AGGA	5-10bp	0.631
k127_8838288_2	864	1286	-1	107590_2	01	Edge	None	None	0.622
k127_8838500_1	127	720	1	107591_1	00	ATG	GGAGG	5-10bp	0.276
k127_8838500_2	844	3462	1	107591_2	01	ATG	AGGAG	5-10bp	0.338
k127_8838524_1	3	242	1	107592_1	10	Edge	None	None	0.517
k127_8838524_2	356	727	-1	107592_2	00	ATG	TAAA	11bp	0.425
k127_8838524_3	821	1423	-1	107592_3	00	ATG	AAAAA	10bp	0.416
k127_8838524_4	1851	1946	1	107592_4	01	ATG	TAAA	14bp	0.510
k127_8838532_1	1	1008	-1	107593_1	11	Edge	None	None	0.548
k127_8838610_1	315	908	1	107594_1	00	ATG	TAA	12bp	0.513
k127_8838610_2	994	1110	-1	107594_2	01	Edge	None	None	0.538
k127_8838660_1	3	119	-1	107595_1	10	ATG	AGxAGG/AGGxGG	11-12bp	0.359
k127_8838660_2	308	667	1	107595_2	00	ATG	AGxAGG/AGGxGG	5-10bp	0.392
k127_8838660_3	664	876	1	107595_3	00	TTG	AGGAG	5-10bp	0.371
k127_8838660_4	873	1097	1	107595_4	00	ATG	None	None	0.356
k127_8838828_1	494	1102	1	107596_1	01	ATG	TAAA	11bp	0.450
k127_8838854_1	2	325	-1	107597_1	10	ATG	GGA/GAG/AGG	5-10bp	0.299
k127_8838854_2	409	1095	1	107597_2	00	ATG	GGAG/GAGG	5-10bp	0.205
k127_8838854_3	1111	1239	1	107597_3	01	ATG	GGAGG	5-10bp	0.318
k127_8838896_1	173	1111	1	107598_1	01	ATG	GGAG/GAGG	5-10bp	0.373
k127_8838971_1	2	193	-1	107599_1	10	ATG	GGA/GAG/AGG	5-10bp	0.672
k127_8838971_2	190	1122	-1	107599_2	00	ATG	AGGAG	5-10bp	0.659
k127_8838971_3	1256	2446	-1	107599_3	01	Edge	None	None	0.644
k127_8839073_1	2	949	1	107600_1	10	Edge	None	None	0.378
k127_8839073_2	1012	1437	1	107600_2	01	ATG	GGA/GAG/AGG	5-10bp	0.439
k127_8839187_1	3	230	-1	107601_1	10	ATG	None	None	0.434
k127_8839187_2	337	510	-1	107601_2	00	ATG	AGGAGG	5-10bp	0.374
k127_8839187_3	548	2206	-1	107601_3	01	Edge	None	None	0.417
k127_8839224_1	2	214	-1	107602_1	10	ATG	None	None	0.540
k127_8839224_2	211	771	-1	107602_2	00	ATG	None	None	0.474
k127_8839224_3	768	1154	-1	107602_3	00	ATG	None	None	0.475
k127_8839292_1	2	121	1	107603_1	10	Edge	None	None	0.600
k127_8839292_2	147	1118	1	107603_2	01	ATG	AGGA	5-10bp	0.607
k127_8839300_1	1	2256	1	107604_1	10	Edge	None	None	0.348
k127_8839300_2	2306	3649	1	107604_2	01	ATG	None	None	0.365
k127_8839360_1	1	1185	1	107605_1	10	Edge	None	None	0.510
k127_8839360_2	1192	1506	1	107605_2	01	ATG	None	None	0.514
k127_8839369_1	3	107	1	107606_1	10	Edge	None	None	0.552
k127_8839369_2	380	1954	1	107606_2	00	ATG	None	None	0.526
k127_8839369_3	2158	2745	1	107606_3	01	ATG	None	None	0.565
k127_8839389_1	1	1524	-1	107607_1	11	Edge	None	None	0.350
k127_8839397_1	376	906	1	107608_1	00	ATG	AAAAA	11bp	0.501
k127_8839397_2	919	3552	1	107608_2	00	ATG	None	None	0.502
k127_8839397_3	3583	5178	1	107608_3	00	ATG	AACAA	9bp	0.514
k127_8839397_4	5215	6564	1	107608_4	00	ATG	TAAAAA	10bp	0.484
k127_8839397_5	6674	7792	1	107608_5	00	TTG	AAAA	12bp	0.485
k127_8839397_6	7798	9519	1	107608_6	00	ATG	AATAA	5bp	0.490
k127_8839397_7	9622	10050	1	107608_7	00	GTG	TAAA	12bp	0.510
k127_8839397_8	10094	11374	1	107608_8	00	ATG	None	None	0.476
k127_8839397_9	11410	13863	1	107608_9	01	ATG	TAA	11bp	0.482
k127_8839425_1	198	1148	1	107609_1	00	ATG	None	None	0.252
k127_8839425_2	1402	1593	1	107609_2	01	ATG	None	None	0.182
k127_8839437_1	731	1222	-1	107610_1	01	Edge	None	None	0.465
k127_8839682_1	2	304	-1	107611_1	10	ATG	None	None	0.254
k127_8839682_2	377	862	-1	107611_2	00	ATG	None	None	0.315
k127_8839682_3	855	1115	-1	107611_3	00	ATG	None	None	0.195
k127_8839682_4	1118	1231	-1	107611_4	01	Edge	None	None	0.289
k127_8839826_1	2	472	-1	107612_1	10	ATG	None	None	0.531
k127_8839826_2	828	1466	-1	107612_2	01	Edge	None	None	0.565
k127_8839923_1	3	275	-1	107613_1	10	ATG	None	None	0.432
k127_8839923_2	272	1450	-1	107613_2	01	Edge	None	None	0.471
k127_8839933_1	3	2330	1	107614_1	11	Edge	None	None	0.287
k127_8840025_1	69	356	1	107615_1	00	ATG	TAAA	13bp	0.479
k127_8840025_2	446	1138	-1	107615_2	01	Edge	None	None	0.429
k127_8840051_1	3	404	-1	107616_1	10	ATG	GGAGG	5-10bp	0.600
k127_8840051_2	885	2006	-1	107616_2	00	ATG	None	None	0.564
k127_8840051_3	2003	2404	-1	107616_3	01	Edge	None	None	0.557
k127_8840112_1	2	130	1	107617_1	10	Edge	None	None	0.426
k127_8840112_2	262	1131	-1	107617_2	01	Edge	None	None	0.480
k127_8840127_1	2	1156	-1	107618_1	11	Edge	None	None	0.132
k127_8840306_1	138	383	1	107619_1	00	ATG	AGGAG	5-10bp	0.354
k127_8840306_2	400	1077	1	107619_2	00	ATG	GGAG/GAGG	5-10bp	0.304
k127_8840306_3	1050	1280	1	107619_3	01	ATG	None	None	0.359
k127_8840349_1	1	756	-1	107620_1	10	ATG	None	None	0.394
k127_8840349_2	986	1123	1	107620_2	00	ATG	TAAAA	14bp	0.522
k127_8840349_3	1621	2232	1	107620_3	01	ATG	None	None	0.431
k127_8840556_1	3	953	1	107621_1	10	Edge	None	None	0.656
k127_8840556_2	1108	1179	1	107621_2	01	ATG	AGGAG	5-10bp	0.611
k127_8840609_1	3	818	-1	107622_1	10	ATG	GGAG/GAGG	5-10bp	0.305
k127_8840609_2	846	1154	-1	107622_2	01	Edge	None	None	0.262
k127_8840868_1	164	2140	1	107623_1	00	ATG	None	None	0.261
k127_8840883_1	141	1367	-1	107624_1	01	Edge	None	None	0.522
k127_8840906_1	2	1297	-1	107625_1	10	ATG	GGA/GAG/AGG	5-10bp	0.286
k127_8840906_2	1302	2471	-1	107625_2	00	ATG	None	None	0.266
k127_8841279_1	3	701	-1	107626_1	10	ATG	GGAGG	5-10bp	0.519
k127_8841279_2	796	3555	-1	107626_2	00	ATG	AGGAGG	5-10bp	0.571
k127_8841279_3	3614	3877	-1	107626_3	00	ATG	None	None	0.500
k127_8841279_4	4124	4783	-1	107626_4	00	ATG	GGAG/GAGG	5-10bp	0.524
k127_8841279_5	4882	5604	-1	107626_5	00	TTG	AGGAGG	5-10bp	0.509
k127_8841279_6	5808	5921	1	107626_6	01	ATG	AGGAG	5-10bp	0.474
k127_8841291_1	1	660	-1	107627_1	10	ATG	AGGAGG	5-10bp	0.661
k127_8841291_2	709	1038	-1	107627_2	00	ATG	AGGAGG	5-10bp	0.630
k127_8841291_3	1387	2214	1	107627_3	00	ATG	GGAG/GAGG	5-10bp	0.559
k127_8841291_4	2298	3092	1	107627_4	00	ATG	None	None	0.678
k127_8841291_5	3162	3869	1	107627_5	00	GTG	AGGAG	5-10bp	0.705
k127_8841306_1	2	1948	1	107628_1	11	Edge	None	None	0.441
k127_8841419_1	54	545	-1	107629_1	00	ATG	TAA	5bp	0.443
k127_8841419_2	724	1836	1	107629_2	01	ATG	TAA	6bp	0.462
k127_8841679_1	3	4922	1	107630_1	11	Edge	None	None	0.303
k127_8841714_1	3	2486	1	107631_1	10	Edge	None	None	0.486
k127_8841732_1	114	1850	1	107632_1	01	ATG	None	None	0.230
k127_8841742_1	1	576	-1	107633_1	10	ATG	AGGAG	5-10bp	0.368
k127_8841742_2	607	1116	-1	107633_2	01	Edge	None	None	0.335
k127_8841744_1	3	344	1	107634_1	10	Edge	None	None	0.512
k127_8841744_2	399	1568	1	107634_2	01	ATG	AACAA	15bp	0.498
k127_8841803_1	2	1201	-1	107635_1	11	Edge	None	None	0.418
k127_8841830_1	1	117	1	107636_1	10	Edge	None	None	0.231
k127_8841830_2	147	785	1	107636_2	00	ATG	GGxGG	3-4bp	0.249
k127_8841830_3	785	1387	1	107636_3	01	ATG	AGGAG	5-10bp	0.237
k127_8841846_1	2	265	-1	107637_1	10	ATG	GGA/GAG/AGG	5-10bp	0.284
k127_8841846_2	310	1164	-1	107637_2	01	Edge	None	None	0.295
k127_8841914_1	2	127	1	107638_1	10	Edge	None	None	0.270
k127_8841914_2	338	616	1	107638_2	00	ATG	None	None	0.222
k127_8841914_3	650	1258	1	107638_3	01	ATG	None	None	0.264
k127_8841935_1	3	2054	1	107639_1	10	Edge	None	None	0.172
k127_8842008_1	3	1067	-1	107640_1	11	Edge	None	None	0.412
k127_8842019_1	2	1018	-1	107641_1	10	ATG	None	None	0.609
k127_8842019_2	1132	1437	1	107641_2	00	ATG	None	None	0.552
k127_8842019_3	1429	2133	-1	107641_3	01	Edge	None	None	0.613
k127_8842039_1	101	1039	1	107642_1	01	ATG	None	None	0.222
k127_8842113_1	314	820	1	107643_1	00	ATG	None	None	0.225
k127_8842113_2	959	1075	1	107643_2	01	ATG	None	None	0.162
k127_8842193_1	268	654	-1	107644_1	00	ATG	GGA/GAG/AGG	5-10bp	0.315
k127_8842193_2	692	2461	-1	107644_2	00	TTG	None	None	0.338
k127_8842193_3	2476	2700	-1	107644_3	01	Edge	None	None	0.404
k127_8842264_1	2	535	-1	107645_1	10	GTG	GGA/GAG/AGG	5-10bp	0.397
k127_8842264_2	555	914	-1	107645_2	00	ATG	AGGA	5-10bp	0.344
k127_8842264_3	907	1725	-1	107645_3	01	Edge	None	None	0.399
k127_8842335_1	3	1052	1	107646_1	10	Edge	None	None	0.503
k127_8842335_2	1049	1777	1	107646_2	00	ATG	None	None	0.547
k127_8842335_3	1781	2734	1	107646_3	01	ATG	None	None	0.552
k127_8842345_1	3	524	-1	107647_1	10	GTG	None	None	0.464
k127_8842345_2	609	2186	-1	107647_2	01	Edge	None	None	0.421
k127_8842406_1	1	261	-1	107648_1	10	ATG	None	None	0.433
k127_8842406_2	349	1281	-1	107648_2	00	ATG	None	None	0.576
k127_8842406_3	1317	1955	-1	107648_3	00	TTG	AAA	14bp	0.562
k127_8842406_4	2196	2321	1	107648_4	01	ATG	None	None	0.468
k127_8842564_1	1	1596	1	107649_1	11	Edge	None	None	0.444
k127_8842575_1	184	849	1	107650_1	00	ATG	AGGAG(G)/GGAGG	13-15bp	0.293
k127_8842866_1	1106	1276	1	107651_1	01	ATG	AAGAA	13bp	0.433
k127_8842877_1	1	1098	-1	107652_1	11	Edge	None	None	0.434
k127_8842906_1	2	133	1	107653_1	10	Edge	None	None	0.295
k127_8842906_2	144	1277	1	107653_2	01	ATG	GGAG/GAGG	5-10bp	0.315
k127_8843003_1	3	668	1	107654_1	10	Edge	None	None	0.556
k127_8843003_2	686	1021	1	107654_2	01	ATG	AGGAGG	5-10bp	0.577
k127_8843228_1	188	1021	1	107655_1	00	ATG	AGGAGG	5-10bp	0.562
k127_8843280_1	3	440	1	107656_1	10	Edge	None	None	0.345
k127_8843280_2	444	1247	-1	107656_2	01	Edge	None	None	0.336
k127_8843288_1	1	1551	-1	107657_1	10	ATG	None	None	0.217
k127_8843288_2	1651	2064	1	107657_2	00	ATG	None	None	0.191
k127_8843288_3	2094	2642	-1	107657_3	00	ATG	AGGAG	5-10bp	0.271
k127_8843288_4	2617	2775	-1	107657_4	01	Edge	None	None	0.245
k127_8843543_1	174	845	-1	107658_1	00	GTG	None	None	0.260
k127_8843543_2	875	1630	-1	107658_2	01	Edge	None	None	0.216
k127_8843595_1	3	101	-1	107659_1	10	ATG	None	None	0.444
k127_8843595_2	163	903	-1	107659_2	00	ATG	AGGAG	5-10bp	0.452
k127_8843595_3	1000	1497	-1	107659_3	01	Edge	None	None	0.454
k127_8843650_1	2	124	-1	107660_1	10	ATG	None	None	0.504
k127_8843650_2	395	1003	1	107660_2	01	ATG	None	None	0.624
k127_8843765_1	51	2462	-1	107661_1	00	ATG	GGA/GAG/AGG	5-10bp	0.270
k127_8843765_2	3071	3451	-1	107661_2	01	Edge	None	None	0.226
k127_8843843_1	2	682	-1	107662_1	10	ATG	GGAGG	5-10bp	0.399
k127_8843843_2	944	1066	-1	107662_2	01	Edge	None	None	0.545
k127_8843994_1	3	311	-1	107663_1	10	TTG	TAA	13bp	0.398
k127_8843994_2	441	851	-1	107663_2	00	ATG	TAA	12bp	0.273
k127_8843994_3	1019	1228	1	107663_3	00	ATG	TAAAAA	14bp	0.376
k127_8843994_4	1260	1583	-1	107663_4	01	Edge	None	None	0.327
k127_8844036_1	2	127	-1	107664_1	10	ATG	TAA	11bp	0.429
k127_8844036_2	194	2701	-1	107664_2	01	Edge	None	None	0.449
k127_8844054_1	2	583	-1	107665_1	10	ATG	GGAGG	5-10bp	0.316
k127_8844054_2	603	1166	-1	107665_2	01	Edge	None	None	0.324
k127_8844088_1	2	1129	-1	107666_1	10	ATG	AATAA	14bp	0.199
k127_8844142_1	1	324	-1	107667_1	10	ATG	None	None	0.586
k127_8844142_2	345	758	-1	107667_2	00	GTG	None	None	0.580
k127_8844142_3	795	1427	-1	107667_3	00	ATG	None	None	0.622
k127_8844142_4	1568	1717	-1	107667_4	01	Edge	None	None	0.420
k127_8844193_1	2	1051	1	107668_1	10	Edge	None	None	0.347
k127_8844370_1	2	1078	-1	107669_1	11	Edge	None	None	0.488
k127_8844461_1	2	811	-1	107670_1	10	ATG	AGGAG	5-10bp	0.519
k127_8844461_2	795	1040	-1	107670_2	01	Edge	None	None	0.528
k127_8844465_1	3	773	1	107671_1	10	Edge	None	None	0.492
k127_8844465_2	1185	1643	1	107671_2	01	ATG	GGAG/GAGG	5-10bp	0.560
k127_8844529_1	2	691	1	107672_1	10	Edge	None	None	0.248
k127_8844529_2	753	1298	1	107672_2	01	ATG	AGGAGG	5-10bp	0.337
k127_8844594_1	3	1844	-1	107673_1	10	ATG	GGA/GAG/AGG	5-10bp	0.174
k127_8844665_1	1	1626	-1	107674_1	10	ATG	TAAA	13bp	0.480
k127_8844980_1	2	874	1	107675_1	10	Edge	None	None	0.519
k127_8844980_2	985	2205	1	107675_2	00	ATG	None	None	0.491
k127_8844980_3	2309	2638	1	107675_3	01	ATG	None	None	0.512
k127_8845019_1	441	1499	1	107676_1	00	ATG	None	None	0.534
k127_8845019_2	1932	2348	1	107676_2	01	TTG	None	None	0.590
k127_8845072_1	1	360	1	107677_1	10	Edge	None	None	0.189
k127_8845072_2	540	2603	1	107677_2	00	ATG	GGAG/GAGG	5-10bp	0.182
k127_8845072_3	2721	2858	1	107677_3	00	ATG	AGGAG	5-10bp	0.312
k127_8845072_4	2855	3019	1	107677_4	00	ATG	None	None	0.273
k127_8845072_5	3132	3191	1	107677_5	01	ATG	GGAG/GAGG	5-10bp	0.350
k127_8845210_1	1	105	1	107678_1	10	Edge	None	None	0.495
k127_8845210_2	102	929	1	107678_2	00	ATG	AGxAGG/AGGxGG	5-10bp	0.450
k127_8845210_3	926	1153	1	107678_3	00	ATG	3Base/5BMM	13-15bp	0.592
k127_8845210_4	1160	1879	1	107678_4	00	ATG	GGAGG	5-10bp	0.574
k127_8845210_5	1876	2172	1	107678_5	01	ATG	GGA/GAG/AGG	5-10bp	0.596
k127_8845309_1	1	885	1	107679_1	10	Edge	None	None	0.576
k127_8845309_2	1005	1154	1	107679_2	01	ATG	None	None	0.533
k127_8845436_1	2	400	-1	107680_1	10	ATG	AGGAGG	5-10bp	0.549
k127_8845436_2	495	3809	-1	107680_2	00	ATG	AGGAG	5-10bp	0.581
k127_8845436_3	3826	4776	-1	107680_3	01	Edge	None	None	0.592
k127_8845555_1	3	407	1	107681_1	10	Edge	None	None	0.610
k127_8845555_2	400	1170	1	107681_2	00	ATG	GGT	7bp	0.582
k127_8845562_1	2	3316	1	107682_1	10	Edge	None	None	0.567
k127_8845562_2	3316	3729	1	107682_2	01	ATG	None	None	0.643
k127_8845694_1	154	885	1	107683_1	00	ATG	AGxAG	5-10bp	0.217
k127_8845694_2	924	2180	1	107683_2	00	ATG	None	None	0.242
k127_8845698_1	3	671	-1	107684_1	10	ATG	GGAG/GAGG	5-10bp	0.167
k127_8845698_2	727	1155	-1	107684_2	01	Edge	None	None	0.172
k127_8845810_1	3	344	1	107685_1	10	Edge	None	None	0.281
k127_8845810_2	384	1670	1	107685_2	01	ATG	None	None	0.298
k127_8845953_1	2	802	1	107686_1	10	Edge	None	None	0.377
k127_8845953_2	799	1557	1	107686_2	01	ATG	None	None	0.332
k127_8846144_1	1	462	-1	107687_1	10	ATG	TAA	3bp	0.431
k127_8846144_2	725	1237	1	107687_2	01	ATG	TAAA	13bp	0.349
k127_8846171_1	3	500	-1	107688_1	10	ATG	None	None	0.639
k127_8846171_2	544	1122	-1	107688_2	00	ATG	None	None	0.725
k127_8846171_3	1226	1447	-1	107688_3	01	Edge	None	None	0.667
k127_8846206_1	1	531	-1	107689_1	10	ATG	GGA/GAG/AGG	5-10bp	0.220
k127_8846206_2	519	1337	-1	107689_2	01	Edge	None	None	0.275
k127_8846330_1	43	1011	1	107690_1	00	ATG	None	None	0.174
k127_8846461_1	3	866	-1	107691_1	10	ATG	None	None	0.249
k127_8846461_2	959	1192	-1	107691_2	00	ATG	None	None	0.256
k127_8846461_3	1183	1284	-1	107691_3	01	Edge	None	None	0.265
k127_8846585_1	121	1026	1	107692_1	00	ATG	GGAGG	5-10bp	0.304
k127_8846585_2	1041	1289	1	107692_2	01	ATG	GGAG/GAGG	5-10bp	0.265
k127_8846870_1	3	101	-1	107693_1	10	ATG	AGGAG	5-10bp	0.444
k127_8846870_2	209	1162	-1	107693_2	00	ATG	GGAGG	5-10bp	0.585
k127_8846870_3	1315	1683	-1	107693_3	01	Edge	None	None	0.537
k127_8847307_1	1	1065	1	107694_1	10	Edge	None	None	0.457
k127_8847307_2	1074	3884	1	107694_2	00	TTG	TAA	8bp	0.435
k127_8847307_3	3894	5210	-1	107694_3	00	ATG	AAAA	11bp	0.444
k127_8847307_4	5314	6381	1	107694_4	00	GTG	AAAA	15bp	0.406
k127_8847307_5	6389	6919	1	107694_5	00	ATG	AATAA	7bp	0.392
k127_8847307_6	6773	7102	-1	107694_6	01	Edge	None	None	0.388
k127_8847371_1	65	847	-1	107695_1	00	TTG	GGAG/GAGG	5-10bp	0.516
k127_8847371_2	1179	2105	1	107695_2	00	ATG	AGGAG	5-10bp	0.466
k127_8847371_3	2218	2817	-1	107695_3	00	ATG	GGA/GAG/AGG	5-10bp	0.457
k127_8847371_4	3098	5224	1	107695_4	00	ATG	AGGAG/GGAGG	11-12bp	0.469
k127_8847371_5	5221	5991	1	107695_5	01	ATG	GGAGG	5-10bp	0.492
k127_8847383_1	111	437	1	107696_1	00	ATG	None	None	0.529
k127_8847383_2	489	1187	1	107696_2	01	ATG	None	None	0.559
k127_8847416_1	1	768	1	107697_1	10	Edge	None	None	0.477
k127_8847416_2	765	875	1	107697_2	00	ATG	GGA/GAG/AGG	5-10bp	0.559
k127_8847416_3	1007	2191	1	107697_3	00	ATG	AGxAGG/AGGxGG	5-10bp	0.499
k127_8847416_4	2210	4582	1	107697_4	00	ATG	GGA/GAG/AGG	5-10bp	0.501
k127_8847416_5	4601	5629	1	107697_5	00	ATG	GGA/GAG/AGG	5-10bp	0.509
k127_8847416_6	5798	6448	1	107697_6	01	ATG	AGGAGG	5-10bp	0.465
k127_8847419_1	1	708	1	107698_1	10	Edge	None	None	0.349
k127_8847419_2	719	1141	1	107698_2	01	ATG	AGGA	5-10bp	0.329
k127_8847423_1	85	1014	1	107699_1	00	ATG	None	None	0.624
k127_8847423_2	1030	2013	1	107699_2	00	ATG	GGAG/GAGG	5-10bp	0.626
k127_8847423_3	2095	2256	-1	107699_3	01	Edge	None	None	0.537
k127_8847758_1	1	672	-1	107700_1	00	ATG	None	None	0.598
k127_8847758_2	669	974	-1	107700_2	00	ATG	None	None	0.500
k127_8847758_3	1005	1565	-1	107700_3	01	Edge	None	None	0.574
k127_8847958_1	1	645	1	107701_1	10	Edge	None	None	0.481
k127_8847958_2	703	1278	1	107701_2	00	ATG	None	None	0.448
k127_8847958_3	1401	2903	1	107701_3	01	ATG	None	None	0.487
k127_8847980_1	1	1041	1	107702_1	10	Edge	None	None	0.526
k127_8848148_1	1	981	1	107703_1	10	Edge	None	None	0.334
k127_8848148_2	989	1612	1	107703_2	01	ATG	None	None	0.321
k127_8848330_1	1	339	1	107704_1	10	Edge	None	None	0.558
k127_8848330_2	469	1050	-1	107704_2	00	ATG	None	None	0.538
k127_8848330_3	1121	1663	-1	107704_3	00	ATG	None	None	0.543
k127_8848454_1	1	84	-1	107705_1	10	GTG	GGAG/GAGG	5-10bp	0.310
k127_8848454_2	539	946	-1	107705_2	00	ATG	GGA/GAG/AGG	5-10bp	0.375
k127_8848454_3	1042	1542	-1	107705_3	00	ATG	GGA/GAG/AGG	5-10bp	0.409
k127_8848454_4	2024	2518	-1	107705_4	01	Edge	None	None	0.414
k127_8848523_1	3	485	-1	107706_1	10	ATG	GGAGG	5-10bp	0.410
k127_8848523_2	478	1719	-1	107706_2	00	ATG	AGGA	5-10bp	0.427
k127_8848523_3	1753	5328	-1	107706_3	00	TTG	GGAGG	5-10bp	0.423
k127_8848523_4	5499	6896	-1	107706_4	00	ATG	GGAGG	5-10bp	0.460
k127_8848523_5	6896	7210	-1	107706_5	01	Edge	None	None	0.460
k127_8848695_1	2	292	1	107707_1	10	Edge	None	None	0.416
k127_8848695_2	304	789	1	107707_2	00	ATG	None	None	0.430
k127_8848695_3	916	1170	1	107707_3	01	TTG	None	None	0.357
k127_8848720_1	1	672	-1	107708_1	10	ATG	TAAA	7bp	0.376
k127_8848720_2	987	1124	1	107708_2	01	ATG	TAAA	9bp	0.312
k127_8848785_1	3	1448	-1	107709_1	10	ATG	GGAG/GAGG	5-10bp	0.317
k127_8848785_2	1581	2288	1	107709_2	00	ATG	None	None	0.280
k127_8848785_3	2403	2864	-1	107709_3	00	GTG	AGGAG	5-10bp	0.353
k127_8848906_1	1	771	-1	107710_1	10	ATG	AAAAA	12bp	0.394
k127_8848906_2	781	1527	-1	107710_2	00	ATG	None	None	0.404
k127_8848906_3	1524	1694	-1	107710_3	00	ATG	TAA	11bp	0.368
k127_8848906_4	1828	2361	-1	107710_4	01	Edge	None	None	0.393
k127_8849046_1	2	499	-1	107711_1	10	ATG	AGGAGG	11-12bp	0.452
k127_8849046_2	518	1318	-1	107711_2	01	Edge	None	None	0.441
k127_8849089_1	2	427	-1	107712_1	10	ATG	AGGAGG	3-4bp	0.646
k127_8849089_2	424	1152	-1	107712_2	01	Edge	None	None	0.632
k127_8849150_1	2	1291	1	107713_1	10	Edge	None	None	0.581
k127_8849150_2	1421	2521	1	107713_2	00	ATG	None	None	0.558
k127_8849171_1	2	574	-1	107714_1	10	ATG	None	None	0.518
k127_8849171_2	738	899	-1	107714_2	00	ATG	None	None	0.469
k127_8849224_1	2	1036	-1	107715_1	10	ATG	None	None	0.780
k127_8849224_2	1029	1547	-1	107715_2	00	ATG	None	None	0.769
k127_8849489_1	1	1212	-1	107716_1	11	Edge	None	None	0.639
k127_8849507_1	259	2583	1	107717_1	00	ATG	GGAGG	5-10bp	0.574
k127_8849507_2	3168	3653	1	107717_2	01	TTG	AGGAGG	5-10bp	0.516
k127_8849712_1	1	102	-1	107718_1	10	ATG	None	None	0.324
k127_8849712_2	99	275	-1	107718_2	00	ATG	None	None	0.220
k127_8849712_3	311	1954	-1	107718_3	00	ATG	None	None	0.274
k127_8849712_4	1973	2518	-1	107718_4	01	Edge	None	None	0.348
k127_8849882_1	146	1102	-1	107719_1	00	ATG	TAA	15bp	0.493
k127_8849882_2	1104	1925	-1	107719_2	01	Edge	None	None	0.511
k127_8850065_1	1	168	-1	107720_1	10	ATG	AATAA	15bp	0.381
k127_8850065_2	168	692	-1	107720_2	00	ATG	TAAAA	4bp	0.408
k127_8850065_3	699	926	-1	107720_3	00	TTG	AAAAA	11bp	0.276
k127_8850065_4	1032	1478	-1	107720_4	00	ATG	TAA	12bp	0.300
k127_8850065_5	1491	2027	-1	107720_5	00	ATG	TAA	12bp	0.305
k127_8850065_6	2024	2158	-1	107720_6	01	Edge	None	None	0.326
k127_8850070_1	1	273	-1	107721_1	10	ATG	GGAG/GAGG	5-10bp	0.363
k127_8850070_2	475	1317	-1	107721_2	00	ATG	GGAG/GAGG	5-10bp	0.300
k127_8850070_3	1307	1372	-1	107721_3	01	Edge	None	None	0.288
k127_8850086_1	1	621	1	107722_1	10	Edge	None	None	0.564
k127_8850086_2	741	1076	1	107722_2	01	ATG	GGAG/GAGG	5-10bp	0.527
k127_8850093_1	3	2408	-1	107723_1	10	ATG	None	None	0.192
k127_8850093_2	2575	2946	1	107723_2	01	ATG	None	None	0.228
k127_8850094_1	3	1403	1	107724_1	10	Edge	None	None	0.533
k127_8850120_1	100	1689	-1	107725_1	00	ATG	None	None	0.601
k127_8850120_2	1728	1892	-1	107725_2	00	ATG	None	None	0.576
k127_8850120_3	1899	2693	-1	107725_3	00	ATG	None	None	0.566
k127_8850120_4	2747	2827	1	107725_4	01	ATG	None	None	0.531
k127_8850128_1	1	5115	1	107726_1	10	Edge	None	None	0.245
k127_8850460_1	2	1048	-1	107727_1	11	Edge	None	None	0.331
k127_8850495_1	64	441	-1	107728_1	00	ATG	GGAGG	5-10bp	0.429
k127_8850495_2	499	1029	-1	107728_2	00	TTG	GGxGG	5-10bp	0.416
k127_8850495_3	1254	1442	-1	107728_3	01	Edge	None	None	0.386
k127_8850598_1	10	627	-1	107729_1	00	ATG	GGAGG	5-10bp	0.636
k127_8850598_2	620	1180	-1	107729_2	01	Edge	None	None	0.581
k127_8850815_1	2	118	1	107730_1	10	Edge	None	None	0.573
k127_8850815_2	268	486	1	107730_2	00	ATG	None	None	0.484
k127_8850815_3	483	896	1	107730_3	00	ATG	None	None	0.454
k127_8850815_4	901	1020	1	107730_4	01	ATG	None	None	0.517
k127_8850879_1	157	504	-1	107731_1	00	ATG	GGAG/GAGG	5-10bp	0.322
k127_8850879_2	631	999	1	107731_2	00	ATG	GGAG/GAGG	5-10bp	0.347
k127_8850879_3	1009	1338	1	107731_3	00	ATG	AGGAG	5-10bp	0.376
k127_8850879_4	1437	1709	1	107731_4	01	ATG	GGAG/GAGG	5-10bp	0.381
k127_8850967_1	1	222	1	107732_1	10	Edge	None	None	0.383
k127_8850967_2	271	1035	1	107732_2	00	ATG	None	None	0.452
k127_8850967_3	1032	2117	1	107732_3	00	ATG	None	None	0.461
k127_8850967_4	2119	2862	1	107732_4	01	ATG	None	None	0.427
k127_8851035_1	60	959	1	107733_1	00	ATG	ATA	3bp	0.514
k127_8851035_2	980	1567	1	107733_2	01	ATG	ATA	4bp	0.510
k127_8851088_1	323	1192	-1	107734_1	00	ATG	None	None	0.194
k127_8851205_1	2	1168	-1	107735_1	11	Edge	None	None	0.524
k127_8851321_1	3	281	-1	107736_1	10	ATG	GGA/GAG/AGG	5-10bp	0.229
k127_8851321_2	290	586	-1	107736_2	00	ATG	GGAGG	5-10bp	0.266
k127_8851321_3	778	1176	-1	107736_3	01	Edge	None	None	0.216
k127_8851337_1	354	1022	1	107737_1	01	ATG	AAA	11bp	0.519
k127_8851542_1	3	89	1	107738_1	10	Edge	None	None	0.310
k127_8851542_2	86	637	-1	107738_2	00	ATG	AGGAG	5-10bp	0.359
k127_8851583_1	1	558	-1	107739_1	10	ATG	None	None	0.183
k127_8851583_2	555	2195	-1	107739_2	00	ATG	AGGAG(G)/GGAGG	13-15bp	0.180
k127_8851583_3	2197	2544	-1	107739_3	01	Edge	None	None	0.236
k127_8851632_1	3	734	-1	107740_1	10	ATG	GGA/GAG/AGG	5-10bp	0.541
k127_8851632_2	727	1212	-1	107740_2	00	ATG	AGGAG	5-10bp	0.508
k127_8851632_3	1205	1702	-1	107740_3	01	Edge	None	None	0.544
k127_8851837_1	1	540	1	107741_1	10	Edge	None	None	0.600
k127_8851837_2	1546	2247	1	107741_2	01	ATG	GGAG/GAGG	5-10bp	0.533
k127_8851871_1	2	295	-1	107742_1	10	ATG	AGxAG	5-10bp	0.330
k127_8851871_2	279	1034	-1	107742_2	00	ATG	GGAG/GAGG	5-10bp	0.369
k127_8851872_1	355	1623	1	107743_1	01	ATG	GGA/GAG/AGG	11-12bp	0.304
k127_8852312_1	2	313	-1	107744_1	10	ATG	AAAA	4bp	0.362
k127_8852312_2	314	703	-1	107744_2	00	ATG	TATAA	12bp	0.403
k127_8852312_3	685	1038	-1	107744_3	01	Edge	None	None	0.379
k127_8852332_1	296	697	-1	107745_1	00	ATG	AATAA	15bp	0.338
k127_8852332_2	749	1207	-1	107745_2	00	ATG	None	None	0.288
k127_8852332_3	1198	1317	-1	107745_3	01	Edge	None	None	0.275
k127_8852362_1	1	567	-1	107746_1	10	GTG	GGAGG	5-10bp	0.490
k127_8852362_2	713	1129	-1	107746_2	01	Edge	None	None	0.451
k127_8852557_1	211	1395	-1	107747_1	00	TTG	None	None	0.268
k127_8852753_1	1	918	-1	107748_1	10	ATG	GGAG/GAGG	5-10bp	0.356
k127_8852753_2	1036	1311	-1	107748_2	01	Edge	None	None	0.315
k127_8852794_1	1	111	-1	107749_1	10	ATG	AAAAA	12bp	0.324
k127_8852794_2	117	986	-1	107749_2	00	ATG	TAAA	8bp	0.374
k127_8852794_3	1110	1187	-1	107749_3	01	Edge	None	None	0.295
k127_8852855_1	1	672	-1	107750_1	10	ATG	AGGAG	5-10bp	0.280
k127_8852855_2	684	1547	-1	107750_2	01	Edge	None	None	0.273
k127_8852945_1	1	207	-1	107751_1	10	ATG	AGGAGG	5-10bp	0.464
k127_8852945_2	226	1416	-1	107751_2	01	Edge	None	None	0.425
k127_8853264_1	1	867	-1	107752_1	10	ATG	AACAA	14bp	0.548
k127_8853264_2	1318	1815	1	107752_2	01	ATG	AAAA	14bp	0.578
k127_8853372_1	1	372	-1	107753_1	10	ATG	GGAG/GAGG	5-10bp	0.454
k127_8853372_2	942	1181	1	107753_2	01	ATG	GGAG/GAGG	5-10bp	0.463
k127_8853431_1	84	1190	-1	107754_1	00	ATG	AAAAAA	6bp	0.285
k127_8853431_2	1257	1469	-1	107754_2	01	Edge	None	None	0.366
k127_8853539_1	152	1255	1	107755_1	00	ATG	None	None	0.223
k127_8853616_1	2	1015	1	107756_1	11	Edge	None	None	0.530
k127_8853708_1	3	1289	1	107757_1	11	Edge	None	None	0.329
k127_8853773_1	2	436	-1	107758_1	10	ATG	GGAG/GAGG	5-10bp	0.526
k127_8853773_2	442	804	-1	107758_2	00	TTG	GGA/GAG/AGG	5-10bp	0.526
k127_8853773_3	877	1623	-1	107758_3	01	Edge	None	None	0.584
k127_8853906_1	52	1170	1	107759_1	01	ATG	4Base/6BMM	13-15bp	0.429
k127_8853977_1	3	302	1	107760_1	10	Edge	None	None	0.513
k127_8853977_2	320	1243	1	107760_2	00	TTG	None	None	0.424
k127_8854056_1	1	1584	1	107761_1	11	Edge	None	None	0.405
k127_8854106_1	1	1506	1	107762_1	11	Edge	None	None	0.238
k127_8854176_1	2	1156	1	107763_1	10	Edge	None	None	0.423
k127_8854230_1	2	1870	1	107764_1	10	Edge	None	None	0.320
k127_8854230_2	2187	2708	-1	107764_2	00	ATG	None	None	0.381
k127_8854489_1	2	580	-1	107765_1	10	ATG	TAAA	11bp	0.456
k127_8854489_2	583	873	-1	107765_2	00	ATG	AACAA	14bp	0.416
k127_8854489_3	876	1409	-1	107765_3	01	Edge	None	None	0.404
k127_8854650_1	2	745	1	107766_1	10	Edge	None	None	0.628
k127_8854650_2	816	1784	-1	107766_2	00	GTG	None	None	0.670
k127_8854650_3	1908	2177	-1	107766_3	01	Edge	None	None	0.574
k127_8854675_1	1	2229	-1	107767_1	10	ATG	AGGAG	3-4bp	0.406
k127_8854675_2	2231	2827	-1	107767_2	00	ATG	GGAG/GAGG	5-10bp	0.379
k127_8854675_3	2841	5015	-1	107767_3	00	GTG	GGA/GAG/AGG	5-10bp	0.384
k127_8854675_4	4957	5148	-1	107767_4	01	Edge	None	None	0.479
k127_8854814_1	1	897	1	107768_1	10	Edge	None	None	0.533
k127_8854814_2	1156	1371	-1	107768_2	01	Edge	None	None	0.556
k127_8855063_1	3	866	1	107769_1	10	Edge	None	None	0.594
k127_8855063_2	1032	2465	-1	107769_2	00	ATG	None	None	0.563
k127_8855063_3	2698	2994	1	107769_3	01	ATG	None	None	0.535
k127_8855116_1	160	474	-1	107770_1	00	TTG	None	None	0.225
k127_8855116_2	441	893	-1	107770_2	00	TTG	TAA	7bp	0.232
k127_8855116_3	935	1036	-1	107770_3	01	Edge	None	None	0.235
k127_8855127_1	1	522	1	107771_1	10	Edge	None	None	0.544
k127_8855127_2	522	2009	1	107771_2	00	ATG	AGGAGG	5-10bp	0.496
k127_8855315_1	2	532	-1	107772_1	10	ATG	None	None	0.584
k127_8855315_2	513	851	-1	107772_2	00	ATG	None	None	0.504
k127_8855315_3	855	2225	-1	107772_3	00	ATG	GGA/GAG/AGG	5-10bp	0.570
k127_8855315_4	2213	3418	-1	107772_4	01	Edge	None	None	0.577
k127_8855353_1	1	333	-1	107773_1	10	ATG	None	None	0.270
k127_8855353_2	430	1116	1	107773_2	00	ATG	None	None	0.256
k127_8855461_1	3	1142	1	107774_1	11	Edge	None	None	0.534
k127_8855464_1	2	850	-1	107775_1	10	ATG	AACAA	8bp	0.529
k127_8855464_2	961	2901	-1	107775_2	00	ATG	AAAAA	12bp	0.495
k127_8855464_3	2964	3482	-1	107775_3	00	GTG	TAA	10bp	0.503
k127_8855464_4	3525	4079	-1	107775_4	00	ATG	TAAA	14bp	0.483
k127_8855464_5	4079	5167	-1	107775_5	00	ATG	TAAAAA	10bp	0.484
k127_8855464_6	5186	6157	-1	107775_6	00	ATG	TAGAA	10bp	0.498
k127_8855798_1	3	119	1	107776_1	10	Edge	None	None	0.547
k127_8855798_2	165	821	-1	107776_2	00	ATG	AGGAG	5-10bp	0.527
k127_8855825_1	2	535	1	107777_1	10	Edge	None	None	0.515
k127_8855825_2	738	1106	1	107777_2	01	ATG	GGA/GAG/AGG	5-10bp	0.434
k127_8855833_1	64	1215	1	107778_1	00	ATG	GGA/GAG/AGG	5-10bp	0.533
k127_8855885_1	2	733	1	107779_1	10	Edge	None	None	0.504
k127_8855885_2	720	1064	1	107779_2	00	ATG	GGAGG	5-10bp	0.487
k127_8855885_3	1101	1373	1	107779_3	00	ATG	AGGAG	5-10bp	0.516
k127_8855885_4	1637	1828	1	107779_4	01	ATG	None	None	0.490
k127_8855946_1	2	292	1	107780_1	10	Edge	None	None	0.560
k127_8855946_2	289	771	-1	107780_2	00	ATG	None	None	0.538
k127_8855946_3	773	1090	-1	107780_3	01	Edge	None	None	0.550
k127_8855959_1	2	244	1	107781_1	10	Edge	None	None	0.255
k127_8855959_2	331	648	1	107781_2	00	ATG	None	None	0.248
k127_8855959_3	849	1511	1	107781_3	01	ATG	AGGA	5-10bp	0.249
k127_8855997_1	2	997	-1	107782_1	10	ATG	None	None	0.609
k127_8855997_2	1523	2302	1	107782_2	00	ATG	None	None	0.583
k127_8855997_3	2309	3190	1	107782_3	00	ATG	None	None	0.548
k127_8855997_4	3269	4027	1	107782_4	00	ATG	None	None	0.609
k127_8855997_5	4097	6190	1	107782_5	00	ATG	None	None	0.580
k127_8855997_6	6295	6999	-1	107782_6	00	ATG	None	None	0.570
k127_8855997_7	6980	8005	-1	107782_7	00	ATG	None	None	0.610
k127_8855997_8	8338	8946	-1	107782_8	00	ATG	None	None	0.555
k127_8855997_9	9105	10247	1	107782_9	00	ATG	None	None	0.545
k127_8855997_10	10324	11214	-1	107782_10	00	ATG	None	None	0.607
k127_8855997_11	11352	12302	-1	107782_11	00	ATG	None	None	0.485
k127_8855997_12	12343	12975	-1	107782_12	00	ATG	AGGAG	5-10bp	0.553
k127_8855997_13	13079	14095	-1	107782_13	01	Edge	None	None	0.541
k127_8856002_1	171	1403	-1	107783_1	01	Edge	None	None	0.206
k127_8856100_1	163	822	-1	107784_1	00	ATG	AGGA	5-10bp	0.329
k127_8856100_2	1049	1735	-1	107784_2	00	ATG	GGAG/GAGG	5-10bp	0.320
k127_8856100_3	1821	2324	-1	107784_3	00	ATG	GGA/GAG/AGG	5-10bp	0.212
k127_8856100_4	2364	2654	-1	107784_4	01	Edge	None	None	0.306
k127_8856267_1	1	201	-1	107785_1	10	ATG	None	None	0.527
k127_8856267_2	226	642	-1	107785_2	00	ATG	AGGAG	5-10bp	0.540
k127_8856267_3	642	1001	-1	107785_3	00	ATG	GGAGG	5-10bp	0.447
k127_8856267_4	988	1608	-1	107785_4	00	ATG	AGxAGG/AGGxGG	5-10bp	0.493
k127_8856267_5	1608	1751	-1	107785_5	00	ATG	AGGAGG	5-10bp	0.493
k127_8856267_6	1756	1998	-1	107785_6	00	ATG	GGA/GAG/AGG	11-12bp	0.502
k127_8856267_7	1973	2212	-1	107785_7	00	TTG	AGGAG	5-10bp	0.500
k127_8856267_8	2371	2712	1	107785_8	00	ATG	GGA/GAG/AGG	5-10bp	0.503
k127_8856267_9	2690	3778	1	107785_9	00	ATG	GGAG/GAGG	5-10bp	0.506
k127_8856342_1	2	931	-1	107786_1	10	ATG	AGGA	5-10bp	0.567
k127_8856342_2	954	2162	-1	107786_2	00	ATG	None	None	0.537
k127_8856342_3	2204	3352	-1	107786_3	01	Edge	None	None	0.608
k127_8856456_1	2	667	1	107787_1	10	Edge	None	None	0.303
k127_8856456_2	724	1053	1	107787_2	01	ATG	GGA/GAG/AGG	5-10bp	0.273
k127_8856503_1	3	113	1	107788_1	10	Edge	None	None	0.586
k127_8856503_2	477	1004	1	107788_2	01	ATG	AACAA	7bp	0.557
k127_8856537_1	3	1214	-1	107789_1	11	Edge	None	None	0.538
k127_8856739_1	2	256	1	107790_1	10	Edge	None	None	0.420
k127_8856739_2	301	438	1	107790_2	00	ATG	AGGAGG	5-10bp	0.428
k127_8856739_3	524	1102	-1	107790_3	01	Edge	None	None	0.546
k127_8857032_1	3	815	1	107791_1	10	Edge	None	None	0.298
k127_8857032_2	834	1136	1	107791_2	00	ATG	AGGAG/GGAGG	11-12bp	0.320
k127_8857032_3	1140	1742	1	107791_3	00	ATG	GGA/GAG/AGG	11-12bp	0.307
k127_8857060_1	1	1629	1	107792_1	11	Edge	None	None	0.430
k127_8857099_1	119	1507	-1	107793_1	00	ATG	None	None	0.287
k127_8857231_1	1	615	1	107794_1	10	Edge	None	None	0.509
k127_8857231_2	707	2071	1	107794_2	01	ATG	AAAA	11bp	0.482
k127_8857322_1	2	406	-1	107795_1	10	ATG	TATAA	3bp	0.489
k127_8857322_2	403	705	-1	107795_2	00	ATG	TAA	5bp	0.455
k127_8857322_3	711	1154	-1	107795_3	00	ATG	AAAAA	9bp	0.421
k127_8857322_4	1226	2353	-1	107795_4	01	Edge	None	None	0.521
k127_8857530_1	1	1035	-1	107796_1	11	Edge	None	None	0.327
k127_8857572_1	1	1143	1	107797_1	11	Edge	None	None	0.641
k127_8857645_1	3	311	1	107798_1	10	Edge	None	None	0.294
k127_8857645_2	317	1093	1	107798_2	01	ATG	None	None	0.364
k127_8857646_1	3	179	1	107799_1	10	Edge	None	None	0.373
k127_8857646_2	755	1138	1	107799_2	00	ATG	AGGAG	5-10bp	0.339
k127_8857646_3	1303	1485	1	107799_3	01	ATG	AGGA	5-10bp	0.355
k127_8857696_1	199	528	1	107800_1	00	ATG	TAA	4bp	0.270
k127_8857720_1	2	1345	-1	107801_1	10	ATG	None	None	0.278
k127_8857762_1	3	257	1	107802_1	10	Edge	None	None	0.420
k127_8857762_2	379	1341	1	107802_2	00	ATG	GGA/GAG/AGG	5-10bp	0.402
k127_8857762_3	1358	1807	1	107802_3	01	ATG	None	None	0.389
k127_8857989_1	47	280	1	107803_1	00	ATG	GGAG/GAGG	5-10bp	0.244
k127_8857989_2	270	575	1	107803_2	00	ATG	GGAG/GAGG	5-10bp	0.307
k127_8857989_3	578	772	1	107803_3	00	ATG	AGGAG	5-10bp	0.241
k127_8857989_4	788	1186	1	107803_4	00	ATG	AGGAG	5-10bp	0.293
k127_8857989_5	1205	1597	1	107803_5	00	ATG	GGAGG	5-10bp	0.298
k127_8857989_6	1609	1932	1	107803_6	00	ATG	AGGAG	5-10bp	0.293
k127_8857989_7	1943	2170	1	107803_7	00	ATG	AGxAG	5-10bp	0.272
k127_8857989_8	2163	3785	1	107803_8	00	ATG	GGA/GAG/AGG	11-12bp	0.277
k127_8857989_9	3724	4491	1	107803_9	00	ATG	GGA/GAG/AGG	5-10bp	0.276
k127_8857989_10	4570	5601	1	107803_10	00	ATG	GGAGG	5-10bp	0.306
k127_8857989_11	5601	7406	1	107803_11	01	ATG	GGAG/GAGG	5-10bp	0.265
k127_8858607_1	3	152	-1	107804_1	10	ATG	None	None	0.473
k127_8858607_2	235	900	-1	107804_2	00	ATG	None	None	0.595
k127_8858607_3	954	1655	1	107804_3	00	GTG	None	None	0.574
k127_8858692_1	2	562	-1	107805_1	10	ATG	AGGAG	5-10bp	0.649
k127_8858692_2	562	1491	-1	107805_2	00	GTG	None	None	0.624
k127_8858692_3	1488	2258	-1	107805_3	01	Edge	None	None	0.638
k127_8858695_1	3	251	-1	107806_1	10	ATG	GGA/GAG/AGG	5-10bp	0.337
k127_8858695_2	313	462	1	107806_2	00	ATG	None	None	0.360
k127_8858695_3	571	1695	-1	107806_3	00	ATG	AGGAG	5-10bp	0.342
k127_8858695_4	1709	2416	-1	107806_4	01	Edge	None	None	0.343
k127_8858728_1	88	726	-1	107807_1	00	ATG	TAAAA	3bp	0.271
k127_8858728_2	999	1199	1	107807_2	01	ATG	AAAAAA	12bp	0.164
k127_8858829_1	1	570	-1	107808_1	10	ATG	AGGA	5-10bp	0.314
k127_8858829_2	688	1137	1	107808_2	00	ATG	GGA/GAG/AGG	5-10bp	0.349
k127_8858829_3	1185	1313	1	107808_3	01	ATG	AGGAG	5-10bp	0.326
k127_8858926_1	1	339	-1	107809_1	10	ATG	None	None	0.372
k127_8858926_2	504	1259	1	107809_2	01	ATG	None	None	0.413
k127_8859070_1	2	112	1	107810_1	10	Edge	None	None	0.252
k127_8859070_2	105	638	1	107810_2	00	ATG	None	None	0.257
k127_8859070_3	635	1078	1	107810_3	00	ATG	None	None	0.212
k127_8859070_4	1062	1598	1	107810_4	00	ATG	None	None	0.235
k127_8859070_5	1632	2033	-1	107810_5	00	ATG	None	None	0.224
k127_8859070_6	2046	2519	-1	107810_6	00	ATG	None	None	0.236
k127_8859070_7	2618	3151	1	107810_7	00	ATG	None	None	0.268
k127_8859070_8	3322	5712	1	107810_8	01	TTG	None	None	0.250
k127_8859114_1	3	1106	-1	107811_1	10	ATG	TAA	11bp	0.537
k127_8859118_1	2	385	-1	107812_1	10	ATG	TAA	12bp	0.458
k127_8859118_2	1273	1476	-1	107812_2	01	Edge	None	None	0.500
k127_8859170_1	2	271	-1	107813_1	10	ATG	None	None	0.533
k127_8859170_2	258	536	-1	107813_2	00	ATG	None	None	0.530
k127_8859170_3	730	1299	-1	107813_3	01	Edge	None	None	0.500
k127_8859244_1	2	1162	1	107814_1	11	Edge	None	None	0.507
k127_8859326_1	2	1018	-1	107815_1	10	ATG	GGA/GAG/AGG	5-10bp	0.361
k127_8859337_1	1	666	1	107816_1	10	Edge	None	None	0.393
k127_8859337_2	672	1373	1	107816_2	01	ATG	TAAA	14bp	0.397
k127_8859384_1	2	1645	1	107817_1	10	Edge	None	None	0.524
k127_8859460_1	1	375	-1	107818_1	10	ATG	TAA	4bp	0.259
k127_8859460_2	400	1257	-1	107818_2	00	ATG	TAA	7bp	0.281
k127_8859460_3	1283	1843	-1	107818_3	00	GTG	TAA	4bp	0.299
k127_8859460_4	1848	2150	-1	107818_4	00	ATG	TAA	3bp	0.264
k127_8859460_5	2224	2424	-1	107818_5	01	Edge	None	None	0.308
k127_8859473_1	1	834	1	107819_1	10	Edge	None	None	0.326
k127_8859473_2	869	1552	1	107819_2	00	ATG	GGAGG	3-4bp	0.190
k127_8859527_1	1	972	1	107820_1	10	Edge	None	None	0.370
k127_8859527_2	965	1612	1	107820_2	00	ATG	GGAG/GAGG	5-10bp	0.373
k127_8859580_1	1	1137	1	107821_1	11	Edge	None	None	0.478
k127_8859797_1	2	1000	-1	107822_1	11	Edge	None	None	0.335
k127_8859862_1	3	941	-1	107823_1	10	ATG	None	None	0.602
k127_8859862_2	962	2497	-1	107823_2	00	ATG	None	None	0.572
k127_8859862_3	2494	4005	-1	107823_3	00	ATG	None	None	0.590
k127_8859862_4	4002	5285	-1	107823_4	00	ATG	None	None	0.577
k127_8859862_5	5854	7503	1	107823_5	00	ATG	None	None	0.613
k127_8859898_1	1	1035	-1	107824_1	11	Edge	None	None	0.186
k127_8859956_1	45	1469	1	107825_1	01	ATG	GGA/GAG/AGG	5-10bp	0.386
k127_8860120_1	3	3701	-1	107826_1	10	ATG	None	None	0.267
k127_8860441_1	1	183	1	107827_1	10	Edge	None	None	0.404
k127_8860441_2	180	854	1	107827_2	00	ATG	GGAG/GAGG	5-10bp	0.484
k127_8860441_3	867	1376	1	107827_3	01	ATG	AGGAGG	5-10bp	0.425
k127_8860464_1	1	765	-1	107828_1	10	ATG	None	None	0.179
k127_8860464_2	939	1040	-1	107828_2	01	Edge	None	None	0.196
k127_8860626_1	3	317	-1	107829_1	10	ATG	AGxAGG/AGGxGG	5-10bp	0.375
k127_8860626_2	433	1110	-1	107829_2	00	ATG	AGGAG	5-10bp	0.367
k127_8860626_3	1254	1661	-1	107829_3	00	ATG	AGxAGG/AGGxGG	11-12bp	0.375
k127_8860626_4	1645	2574	-1	107829_4	00	ATG	AGGAG	5-10bp	0.348
k127_8860626_5	2724	2846	-1	107829_5	01	Edge	None	None	0.398
k127_8860683_1	83	1453	-1	107830_1	00	ATG	None	None	0.531
k127_8860683_2	1498	2010	1	107830_2	01	ATG	GGA/GAG/AGG	5-10bp	0.520
k127_8860840_1	2	796	-1	107831_1	10	ATG	AGGAG	5-10bp	0.553
k127_8860840_2	834	1532	-1	107831_2	01	Edge	None	None	0.575
k127_8860900_1	2	781	-1	107832_1	10	ATG	AGGAG	5-10bp	0.267
k127_8860900_2	855	1943	-1	107832_2	00	ATG	None	None	0.272
k127_8860900_3	2693	2890	1	107832_3	00	ATG	AGGAG	5-10bp	0.247
k127_8860900_4	2926	3135	1	107832_4	00	ATG	AGGAG	5-10bp	0.367
k127_8860900_5	3125	3397	1	107832_5	00	ATG	GGAG/GAGG	5-10bp	0.275
k127_8860900_6	3384	3740	1	107832_6	00	ATG	GGAG/GAGG	5-10bp	0.328
k127_8860900_7	3753	5342	-1	107832_7	01	Edge	None	None	0.289
k127_8861125_1	6	1103	-1	107833_1	00	ATG	None	None	0.597
k127_8861125_2	1188	2420	-1	107833_2	00	ATG	None	None	0.574
k127_8861125_3	2404	3564	-1	107833_3	00	ATG	None	None	0.553
k127_8861125_4	3561	4547	-1	107833_4	00	ATG	None	None	0.580
k127_8861125_5	4580	6178	-1	107833_5	00	ATG	None	None	0.558
k127_8861125_6	6202	7080	-1	107833_6	00	ATG	None	None	0.546
k127_8861125_7	7151	9841	-1	107833_7	00	ATG	None	None	0.557
k127_8861162_1	1	405	1	107834_1	10	Edge	None	None	0.452
k127_8861162_2	540	1073	1	107834_2	00	ATG	TAA	11bp	0.543
k127_8861162_3	1042	1224	1	107834_3	01	ATG	None	None	0.470
k127_8861414_1	1	471	1	107835_1	10	Edge	None	None	0.316
k127_8861414_2	551	1192	-1	107835_2	00	ATG	None	None	0.374
k127_8861414_3	1781	2671	-1	107835_3	00	GTG	TAA	13bp	0.325
k127_8861414_4	2674	2880	-1	107835_4	01	Edge	None	None	0.333
k127_8861492_1	2	76	1	107836_1	10	Edge	None	None	0.187
k127_8861492_2	199	1185	1	107836_2	00	TTG	TAAAAA	14bp	0.215
k127_8861556_1	3	1985	-1	107837_1	11	Edge	None	None	0.174
k127_8861615_1	1	300	1	107838_1	10	Edge	None	None	0.220
k127_8861615_2	407	1009	1	107838_2	00	ATG	None	None	0.177
k127_8861657_1	2	1138	1	107839_1	11	Edge	None	None	0.185
k127_8861893_1	11	424	-1	107840_1	00	ATG	None	None	0.589
k127_8861893_2	593	1717	1	107840_2	00	ATG	None	None	0.576
k127_8861893_3	1763	2290	1	107840_3	01	ATG	None	None	0.555
k127_8862020_1	2	808	1	107841_1	10	Edge	None	None	0.636
k127_8862020_2	839	1468	1	107841_2	01	ATG	AGGAG	5-10bp	0.590
k127_8862032_1	63	560	1	107842_1	00	ATG	TAAA	12bp	0.432
k127_8862032_2	569	1495	1	107842_2	01	ATG	TAA	15bp	0.427
k127_8862217_1	3	425	1	107843_1	10	Edge	None	None	0.478
k127_8862217_2	436	603	1	107843_2	00	ATG	TAAA	9bp	0.405
k127_8862217_3	594	1112	1	107843_3	01	ATG	TAA	9bp	0.487
k127_8862223_1	158	1135	-1	107844_1	00	ATG	None	None	0.273
k127_8862262_1	2	211	-1	107845_1	10	ATG	AACAA	12bp	0.443
k127_8862262_2	333	1193	-1	107845_2	00	ATG	AAAAA	10bp	0.490
k127_8862403_1	1	375	1	107846_1	10	Edge	None	None	0.456
k127_8862403_2	378	968	1	107846_2	00	ATG	AGGA	5-10bp	0.423
k127_8862403_3	970	1101	1	107846_3	01	ATG	AGxAGG/AGGxGG	5-10bp	0.432
k127_8862574_1	1	480	1	107847_1	10	Edge	None	None	0.629
k127_8862574_2	542	973	1	107847_2	00	ATG	GGA/GAG/AGG	5-10bp	0.630
k127_8862574_3	986	1867	1	107847_3	00	TTG	GGAG/GAGG	5-10bp	0.545
k127_8862574_4	1864	2496	1	107847_4	00	GTG	None	None	0.515
k127_8862574_5	2521	3573	1	107847_5	00	ATG	GGA/GAG/AGG	5-10bp	0.556
k127_8862574_6	3606	3878	1	107847_6	00	ATG	AGGAGG	5-10bp	0.615
k127_8862574_7	3875	4303	1	107847_7	00	GTG	AGxAGG/AGGxGG	5-10bp	0.576
k127_8862574_8	4305	6734	1	107847_8	00	ATG	GGAGG	5-10bp	0.589
k127_8862574_9	6757	7137	1	107847_9	00	ATG	GGAGG	5-10bp	0.514
k127_8862574_10	7115	7492	1	107847_10	01	ATG	GGAG/GAGG	5-10bp	0.606
k127_8862727_1	1	1140	1	107848_1	11	Edge	None	None	0.353
k127_8862773_1	2	1063	1	107849_1	10	Edge	None	None	0.598
k127_8862773_2	1067	1486	1	107849_2	00	ATG	None	None	0.557
k127_8862773_3	1483	2442	1	107849_3	00	ATG	None	None	0.610
k127_8862918_1	2	1309	-1	107850_1	11	Edge	None	None	0.446
k127_8863044_1	3	530	-1	107851_1	10	ATG	None	None	0.657
k127_8863044_2	530	976	-1	107851_2	00	ATG	None	None	0.573
k127_8863044_3	1016	1627	1	107851_3	00	ATG	None	None	0.624
k127_8863044_4	1688	1831	1	107851_4	01	ATG	None	None	0.590
k127_8863292_1	5	238	-1	107852_1	00	ATG	AATAA	15bp	0.483
k127_8863292_2	297	968	-1	107852_2	00	GTG	None	None	0.469
k127_8863500_1	1	1656	1	107853_1	11	Edge	None	None	0.497
k127_8863533_1	3	701	-1	107854_1	10	ATG	GGAG/GAGG	5-10bp	0.358
k127_8863533_2	823	1068	1	107854_2	01	ATG	GGA/GAG/AGG	5-10bp	0.333
k127_8863575_1	1	648	1	107855_1	10	Edge	None	None	0.353
k127_8863575_2	662	937	1	107855_2	00	ATG	GGA/GAG/AGG	5-10bp	0.297
k127_8863575_3	1102	1377	1	107855_3	00	ATG	AGGA/GGAG/GAGG	11-12bp	0.366
k127_8863575_4	1530	1967	1	107855_4	00	ATG	AGGA	5-10bp	0.320
k127_8863598_1	126	2321	1	107856_1	01	ATG	None	None	0.275
k127_8863953_1	2	190	-1	107857_1	10	ATG	GGAGG	5-10bp	0.307
k127_8863953_2	241	555	-1	107857_2	00	ATG	4Base/6BMM	13-15bp	0.273
k127_8863953_3	596	934	-1	107857_3	00	ATG	GGAGG	5-10bp	0.286
k127_8864036_1	3	1151	1	107858_1	11	Edge	None	None	0.340
k127_8864075_1	25	330	-1	107859_1	00	ATG	GGAG/GAGG	5-10bp	0.399
k127_8864075_2	360	1664	-1	107859_2	00	ATG	None	None	0.329
k127_8864075_3	1807	2220	-1	107859_3	01	Edge	None	None	0.365
k127_8864199_1	2	1021	-1	107860_1	11	Edge	None	None	0.426
k127_8864279_1	1	1167	-1	107861_1	11	Edge	None	None	0.396
k127_8864460_1	2	577	1	107862_1	10	Edge	None	None	0.526
k127_8864460_2	649	1257	1	107862_2	00	ATG	TAA	12bp	0.525
k127_8864460_3	1374	1592	1	107862_3	01	ATG	TAAA	9bp	0.479
k127_8864476_1	261	455	1	107863_1	00	ATG	GGA/GAG/AGG	5-10bp	0.395
k127_8864476_2	506	721	-1	107863_2	00	ATG	AGGAGG	5-10bp	0.440
k127_8864476_3	721	873	-1	107863_3	00	ATG	AGGAG	5-10bp	0.444
k127_8864476_4	875	1300	-1	107863_4	00	ATG	AGGA/GGAG/GAGG	11-12bp	0.420
k127_8864476_5	1306	1875	-1	107863_5	01	Edge	None	None	0.491
k127_8864524_1	3	1577	-1	107864_1	10	ATG	AGGAG	5-10bp	0.311
k127_8864524_2	1678	1998	1	107864_2	01	ATG	AGGAG	5-10bp	0.343
k127_8864933_1	3	1052	1	107865_1	10	Edge	None	None	0.519
k127_8864933_2	1149	1589	-1	107865_2	01	Edge	None	None	0.499
k127_8865167_1	2	298	1	107866_1	10	Edge	None	None	0.424
k127_8865167_2	280	954	1	107866_2	00	ATG	AGGAGG	11-12bp	0.446
k127_8865167_3	965	1567	1	107866_3	01	ATG	GGAG/GAGG	5-10bp	0.486
k127_8865273_1	2	463	-1	107867_1	10	ATG	AGGAG	5-10bp	0.355
k127_8865273_2	544	1497	-1	107867_2	00	ATG	None	None	0.312
k127_8865273_3	1683	2231	-1	107867_3	01	Edge	None	None	0.348
k127_8865320_1	3	464	-1	107868_1	10	ATG	None	None	0.485
k127_8865320_2	461	1351	-1	107868_2	01	Edge	None	None	0.423
k127_8865354_1	1	1194	-1	107869_1	11	Edge	None	None	0.497
k127_8865451_1	1	666	-1	107870_1	10	ATG	GGA/GAG/AGG	5-10bp	0.362
k127_8865451_2	761	3019	-1	107870_2	00	ATG	None	None	0.361
k127_8865451_3	3006	3296	-1	107870_3	00	ATG	None	None	0.292
k127_8865451_4	3293	3880	-1	107870_4	00	ATG	None	None	0.347
k127_8865451_5	3920	4066	-1	107870_5	01	Edge	None	None	0.367
k127_8865528_1	3	218	1	107871_1	10	Edge	None	None	0.569
k127_8865528_2	278	1255	1	107871_2	01	ATG	AGGAGG	5-10bp	0.546
k127_8865582_1	1	435	1	107872_1	10	Edge	None	None	0.478
k127_8865582_2	448	1068	1	107872_2	01	ATG	AGGA	5-10bp	0.515
k127_8865877_1	3	422	-1	107873_1	10	ATG	None	None	0.350
k127_8865877_2	727	1284	1	107873_2	01	ATG	AGGAG	5-10bp	0.339
k127_8865893_1	2	835	-1	107874_1	10	ATG	AGGTG	6bp	0.470
k127_8865893_2	925	1005	-1	107874_2	01	Edge	None	None	0.481
k127_8865910_1	3	2363	-1	107875_1	11	Edge	None	None	0.558
k127_8866105_1	2	838	-1	107876_1	10	ATG	TAAAAA	13bp	0.449
k127_8866105_2	872	1693	-1	107876_2	00	ATG	TAA	15bp	0.404
k127_8866105_3	1745	2227	-1	107876_3	01	Edge	None	None	0.420
k127_8866171_1	1	600	1	107877_1	10	Edge	None	None	0.178
k127_8866171_2	774	1292	-1	107877_2	01	Edge	None	None	0.189
k127_8866479_1	3	299	1	107878_1	10	Edge	None	None	0.525
k127_8866479_2	553	1128	1	107878_2	00	ATG	TAA	6bp	0.427
k127_8866479_3	1257	1463	1	107878_3	01	TTG	TAA	15bp	0.493
k127_8866554_1	2	268	1	107879_1	10	Edge	None	None	0.521
k127_8866554_2	275	829	-1	107879_2	00	ATG	GGAGG	5-10bp	0.495
k127_8866554_3	935	1057	-1	107879_3	01	Edge	None	None	0.455
k127_8866558_1	2	397	1	107880_1	10	Edge	None	None	0.535
k127_8866558_2	420	1520	1	107880_2	01	ATG	None	None	0.584
k127_8866585_1	155	3343	-1	107881_1	00	ATG	None	None	0.223
k127_8866640_1	1	75	1	107882_1	10	Edge	None	None	0.173
k127_8866640_2	86	1390	1	107882_2	00	ATG	None	None	0.226
k127_8866757_1	2	442	-1	107883_1	10	ATG	TAAA	6bp	0.503
k127_8866757_2	465	1925	-1	107883_2	00	ATG	None	None	0.491
k127_8866757_3	2060	2632	-1	107883_3	00	ATG	TAAAAA	9bp	0.462
k127_8866757_4	2645	3580	-1	107883_4	00	ATG	TAAAAA	3bp	0.464
k127_8866757_5	3843	4394	1	107883_5	00	ATG	TAAA	11bp	0.484
k127_8866783_1	3	302	-1	107884_1	10	ATG	GGAG/GAGG	5-10bp	0.233
k127_8866783_2	316	726	-1	107884_2	00	GTG	None	None	0.243
k127_8866783_3	749	1051	-1	107884_3	00	ATG	AGGA	5-10bp	0.254
k127_8866877_1	3	650	1	107885_1	10	Edge	None	None	0.373
k127_8866877_2	721	1206	-1	107885_2	01	Edge	None	None	0.333
k127_8866931_1	3	512	1	107886_1	10	Edge	None	None	0.543
k127_8866931_2	509	1600	1	107886_2	00	TTG	None	None	0.470
k127_8866970_1	1	1332	1	107887_1	11	Edge	None	None	0.547
k127_8866986_1	52	3177	1	107888_1	00	ATG	None	None	0.196
k127_8867023_1	287	2368	-1	107889_1	00	ATG	None	None	0.230
k127_8867164_1	100	354	-1	107890_1	00	ATG	None	None	0.306
k127_8867164_2	370	672	-1	107890_2	00	TTG	GGA/GAG/AGG	11-12bp	0.370
k127_8867164_3	730	873	-1	107890_3	00	ATG	AGGA	5-10bp	0.326
k127_8867164_4	1442	1564	-1	107890_4	00	ATG	None	None	0.333
k127_8867164_5	2072	2203	-1	107890_5	00	ATG	AGGAG	5-10bp	0.235
k127_8867269_1	3	716	1	107891_1	10	Edge	None	None	0.248
k127_8867269_2	1185	1403	1	107891_2	00	GTG	AGGAG	5-10bp	0.292
k127_8867269_3	1551	1646	1	107891_3	01	ATG	AGGAG	5-10bp	0.323
k127_8867273_1	87	1283	1	107892_1	00	ATG	None	None	0.266
k127_8867273_2	1452	1520	-1	107892_2	01	Edge	None	None	0.261
k127_8867337_1	1	1053	1	107893_1	11	Edge	None	None	0.499
k127_8867388_1	3	572	1	107894_1	10	Edge	None	None	0.204
k127_8867388_2	565	1362	1	107894_2	00	ATG	None	None	0.190
k127_8867388_3	1352	1936	1	107894_3	01	ATG	AGGAG	5-10bp	0.231
k127_8867517_1	445	1140	1	107895_1	00	GTG	None	None	0.447
k127_8867522_1	1	255	1	107896_1	10	Edge	None	None	0.353
k127_8867522_2	268	885	1	107896_2	00	ATG	AGGAG	5-10bp	0.223
k127_8867522_3	1172	1780	1	107896_3	00	ATG	GGAG/GAGG	5-10bp	0.264
k127_8867522_4	1783	2661	1	107896_4	01	ATG	AGGA	5-10bp	0.317
k127_8867617_1	357	1394	1	107897_1	00	ATG	TAAAA	12bp	0.505
k127_8867617_2	1516	3021	1	107897_2	01	ATG	TAAA	13bp	0.515
k127_8867662_1	3	701	1	107898_1	10	Edge	None	None	0.452
k127_8867662_2	717	1457	1	107898_2	00	ATG	GGAG/GAGG	5-10bp	0.436
k127_8867662_3	1468	1614	1	107898_3	00	ATG	GGAG/GAGG	5-10bp	0.442
k127_8867662_4	1643	2131	1	107898_4	00	ATG	GGAG/GAGG	5-10bp	0.462
k127_8867662_5	2142	2831	1	107898_5	00	ATG	GGAG/GAGG	5-10bp	0.436
k127_8867662_6	2824	3465	1	107898_6	00	ATG	GGAG/GAGG	5-10bp	0.431
k127_8867662_7	3466	3624	1	107898_7	01	ATG	GGAG/GAGG	5-10bp	0.428
k127_8867732_1	2	340	-1	107899_1	10	ATG	AGxAGG/AGGxGG	5-10bp	0.248
k127_8867732_2	350	2299	-1	107899_2	00	ATG	GGAGG	5-10bp	0.293
k127_8867732_3	2668	3333	-1	107899_3	00	ATG	GGAG/GAGG	5-10bp	0.242
k127_8867732_4	3412	4545	-1	107899_4	00	ATG	None	None	0.299
k127_8867732_5	4547	4663	-1	107899_5	01	Edge	None	None	0.316
k127_8867842_1	1	642	-1	107900_1	10	ATG	None	None	0.346
k127_8867842_2	853	2874	1	107900_2	00	ATG	None	None	0.322
k127_8867842_3	2871	3641	1	107900_3	00	ATG	AGGAG	5-10bp	0.297
k127_8867842_4	3643	4122	1	107900_4	00	ATG	GGAG/GAGG	5-10bp	0.315
k127_8867842_5	4122	4514	1	107900_5	00	ATG	GGA/GAG/AGG	5-10bp	0.328
k127_8867842_6	4516	5118	1	107900_6	00	ATG	None	None	0.371
k127_8867842_7	5212	6465	1	107900_7	01	ATG	AGGAG	5-10bp	0.324
k127_8867965_1	1	333	1	107901_1	10	Edge	None	None	0.432
k127_8867965_2	426	1520	1	107901_2	01	ATG	TAA	11bp	0.393
k127_8867983_1	3	125	1	107902_1	10	Edge	None	None	0.585
k127_8867983_2	122	649	1	107902_2	00	ATG	None	None	0.606
k127_8867983_3	653	1624	-1	107902_3	00	ATG	None	None	0.611
k127_8867995_1	1	375	-1	107903_1	10	ATG	None	None	0.603
k127_8867995_2	402	1016	-1	107903_2	00	ATG	GGAG/GAGG	5-10bp	0.558
k127_8867995_3	1156	1614	1	107903_3	00	ATG	None	None	0.542
k127_8867995_4	1722	1805	1	107903_4	01	ATG	GGAG/GAGG	5-10bp	0.548
k127_8868013_1	3	1067	1	107904_1	11	Edge	None	None	0.475
k127_8868168_1	1	174	-1	107905_1	10	GTG	AGGA/GGAG/GAGG	11-12bp	0.443
k127_8868168_2	304	1485	-1	107905_2	00	ATG	AGGAGG	5-10bp	0.445
k127_8868179_1	3	65	-1	107906_1	10	ATG	GGA/GAG/AGG	5-10bp	0.238
k127_8868179_2	130	357	-1	107906_2	00	GTG	None	None	0.399
k127_8868179_3	370	1665	-1	107906_3	00	ATG	GGAG/GAGG	5-10bp	0.407
k127_8868179_4	1876	2109	-1	107906_4	01	Edge	None	None	0.312
k127_8868233_1	190	462	1	107907_1	00	ATG	None	None	0.535
k127_8868233_2	557	1081	1	107907_2	01	ATG	None	None	0.573
k127_8868305_1	75	257	1	107908_1	00	ATG	AGGAG	5-10bp	0.426
k127_8868305_2	272	1714	1	107908_2	00	ATG	GGAG/GAGG	5-10bp	0.411
k127_8868305_3	1711	2124	1	107908_3	00	ATG	GGAG/GAGG	5-10bp	0.403
k127_8868305_4	2139	2489	1	107908_4	01	ATG	GGAGG	5-10bp	0.473
k127_8868322_1	1	360	-1	107909_1	10	ATG	AGGA	5-10bp	0.278
k127_8868322_2	377	1246	-1	107909_2	00	ATG	AGGA	5-10bp	0.339
k127_8868322_3	1495	2292	1	107909_3	00	ATG	AGGA	5-10bp	0.277
k127_8868322_4	2382	3170	1	107909_4	00	ATG	GGA/GAG/AGG	5-10bp	0.314
k127_8868322_5	3167	3868	-1	107909_5	00	ATG	None	None	0.299
k127_8868322_6	3828	4334	-1	107909_6	00	ATG	AGGAG	5-10bp	0.249
k127_8868322_7	4409	5275	1	107909_7	00	ATG	AGGAG	5-10bp	0.206
k127_8868322_8	5312	6232	1	107909_8	00	ATG	AGGA/GGAG/GAGG	11-12bp	0.270
k127_8868322_9	6235	7155	1	107909_9	00	ATG	GGAG/GAGG	5-10bp	0.239
k127_8868322_10	7158	7823	1	107909_10	01	ATG	AGGAG	5-10bp	0.263
k127_8868334_1	2	874	1	107910_1	10	Edge	None	None	0.598
k127_8868334_2	985	1215	1	107910_2	01	ATG	None	None	0.502
k127_8868359_1	3	1244	-1	107911_1	10	ATG	AGGA	5-10bp	0.514
k127_8868359_2	1439	1702	-1	107911_2	00	ATG	AGxAGG/AGGxGG	5-10bp	0.451
k127_8868359_3	1851	2201	-1	107911_3	00	ATG	GGxGG	5-10bp	0.402
k127_8868359_4	2490	2762	-1	107911_4	01	Edge	None	None	0.370
k127_8868429_1	1	1149	1	107912_1	11	Edge	None	None	0.641
k127_8868662_1	3	71	-1	107913_1	10	ATG	AGGAGG	5-10bp	0.435
k127_8868662_2	155	535	-1	107913_2	00	ATG	GGAG/GAGG	5-10bp	0.367
k127_8868662_3	841	999	-1	107913_3	00	ATG	AGxAGG/AGGxGG	5-10bp	0.377
k127_8868912_1	2	1744	1	107914_1	10	Edge	None	None	0.266
k127_8868912_2	1737	1850	1	107914_2	00	ATG	None	None	0.307
k127_8868912_3	1798	2262	1	107914_3	00	GTG	None	None	0.228
k127_8868912_4	2201	2494	1	107914_4	00	ATG	None	None	0.279
k127_8868912_5	2629	2898	1	107914_5	01	ATG	None	None	0.396
k127_8869019_1	873	1874	1	107915_1	01	ATG	AACAA	13bp	0.471
k127_8869021_1	2	1009	1	107916_1	11	Edge	None	None	0.588
k127_8869073_1	3	551	1	107917_1	10	Edge	None	None	0.437
k127_8869073_2	643	867	1	107917_2	00	ATG	TAAAAA	9bp	0.431
k127_8869185_1	3	152	1	107918_1	10	Edge	None	None	0.280
k127_8869185_2	276	1373	1	107918_2	00	TTG	AGGAG	5-10bp	0.264
k127_8869210_1	136	1713	-1	107919_1	00	ATG	None	None	0.569
k127_8869210_2	1748	2242	-1	107919_2	01	Edge	None	None	0.539
k127_8869302_1	2	367	-1	107920_1	10	ATG	None	None	0.265
k127_8869302_2	452	1060	-1	107920_2	01	Edge	None	None	0.312
k127_8869395_1	3	620	-1	107921_1	10	ATG	GGAGG	3-4bp	0.217
k127_8869395_2	725	1429	-1	107921_2	00	ATG	GGAGG	5-10bp	0.356
k127_8869395_3	1629	2351	-1	107921_3	01	Edge	None	None	0.220
k127_8869592_1	1	126	1	107922_1	10	Edge	None	None	0.524
k127_8869592_2	138	1094	1	107922_2	00	ATG	None	None	0.545
k127_8869592_3	1186	1710	1	107922_3	00	ATG	None	None	0.533
k127_8869592_4	1783	1851	1	107922_4	01	ATG	None	None	0.478
k127_8869665_1	35	1873	-1	107923_1	01	Edge	None	None	0.455
k127_8869759_1	2	658	1	107924_1	10	Edge	None	None	0.350
k127_8869759_2	671	1756	1	107924_2	00	ATG	GGAG/GAGG	5-10bp	0.398
k127_8869759_3	1753	2649	1	107924_3	00	ATG	AGxAGG/AGGxGG	5-10bp	0.408
k127_8869759_4	2722	3924	-1	107924_4	00	ATG	GGA/GAG/AGG	5-10bp	0.378
k127_8869759_5	3921	6005	-1	107924_5	00	ATG	GGAG/GAGG	5-10bp	0.380
k127_8869759_6	6005	6574	-1	107924_6	00	ATG	AGxAGG/AGGxGG	5-10bp	0.412
k127_8869759_7	6683	6940	-1	107924_7	01	Edge	None	None	0.391
k127_8869918_1	1	84	1	107925_1	10	Edge	None	None	0.464
k127_8869918_2	134	1720	-1	107925_2	00	ATG	GGAG/GAGG	5-10bp	0.556
k127_8869918_3	1870	1980	-1	107925_3	00	ATG	GGA/GAG/AGG	5-10bp	0.532
k127_8869918_4	2006	2359	-1	107925_4	00	ATG	AGGA/GGAG/GAGG	11-12bp	0.568
k127_8869918_5	2349	2831	-1	107925_5	00	ATG	None	None	0.540
k127_8869963_1	3	425	1	107926_1	10	Edge	None	None	0.577
k127_8869963_2	422	1504	1	107926_2	01	ATG	None	None	0.569
k127_8870111_1	1	1593	1	107927_1	11	Edge	None	None	0.513
k127_8870126_1	1	1188	1	107928_1	11	Edge	None	None	0.313
k127_8870443_1	1	327	1	107929_1	10	Edge	None	None	0.333
k127_8870443_2	342	1589	1	107929_2	00	ATG	GGAGG	5-10bp	0.223
k127_8870443_3	1593	2198	1	107929_3	00	ATG	GGAGG	5-10bp	0.312
k127_8870443_4	2202	2519	1	107929_4	00	ATG	GGAGG	5-10bp	0.264
k127_8870443_5	2523	2981	1	107929_5	01	ATG	GGAG/GAGG	5-10bp	0.277
k127_8870599_1	2	481	-1	107930_1	10	ATG	GGAG/GAGG	5-10bp	0.340
k127_8870599_2	468	1052	-1	107930_2	00	ATG	GGAG/GAGG	5-10bp	0.224
k127_8870599_3	1509	2378	1	107930_3	01	ATG	GGA/GAG/AGG	5-10bp	0.346
k127_8870728_1	1	576	-1	107931_1	10	ATG	AAA	14bp	0.503
k127_8870728_2	654	1088	-1	107931_2	01	Edge	None	None	0.503
k127_8870761_1	1	585	1	107932_1	10	Edge	None	None	0.591
k127_8870761_2	598	1083	1	107932_2	00	ATG	AGGAG	5-10bp	0.619
k127_8870761_3	1202	1723	-1	107932_3	00	GTG	GGAGG	5-10bp	0.649
k127_8870761_4	1726	2031	-1	107932_4	01	Edge	None	None	0.676
k127_8870768_1	2	364	1	107933_1	10	Edge	None	None	0.410
k127_8870768_2	441	785	-1	107933_2	00	ATG	GGAGG	5-10bp	0.328
k127_8870768_3	921	1076	1	107933_3	01	ATG	GGAGG	5-10bp	0.340
k127_8870801_1	1	807	1	107934_1	10	Edge	None	None	0.452
k127_8870801_2	823	1131	1	107934_2	00	ATG	GGAG/GAGG	5-10bp	0.366
k127_8870801_3	1183	1509	1	107934_3	00	ATG	AGGAG	5-10bp	0.465
k127_8870801_4	1536	1841	1	107934_4	00	ATG	AGGAG/GGAGG	11-12bp	0.464
k127_8870801_5	1878	2939	1	107934_5	00	ATG	None	None	0.409
k127_8870801_6	3112	6222	1	107934_6	00	ATG	GGA/GAG/AGG	5-10bp	0.419
k127_8870801_7	6219	7772	1	107934_7	00	ATG	GGAGG	5-10bp	0.402
k127_8870801_8	7785	8099	1	107934_8	00	ATG	AGxAGG/AGGxGG	5-10bp	0.400
k127_8870801_9	8117	8845	1	107934_9	00	ATG	GGxGG	5-10bp	0.439
k127_8870801_10	8852	9568	1	107934_10	00	ATG	AGxAGG/AGGxGG	5-10bp	0.417
k127_8870801_11	9587	10678	1	107934_11	00	ATG	GGAGG	5-10bp	0.465
k127_8870801_12	10702	12027	1	107934_12	01	GTG	AGGAG	5-10bp	0.443
k127_8870841_1	2	802	-1	107935_1	10	ATG	TAAA	8bp	0.408
k127_8870841_2	879	2369	1	107935_2	00	ATG	TAGAA	10bp	0.428
k127_8870841_3	2465	2614	1	107935_3	00	ATG	TAA	13bp	0.393
k127_8870841_4	2614	2871	1	107935_4	00	ATG	None	None	0.450
k127_8870841_5	2873	3595	1	107935_5	00	ATG	TAA	6bp	0.461
k127_8870841_6	3613	4494	1	107935_6	00	ATG	TAA	3bp	0.443
k127_8870841_7	4508	5023	-1	107935_7	01	Edge	None	None	0.459
k127_8870927_1	2	157	-1	107936_1	10	ATG	AAAAAA	11bp	0.442
k127_8870927_2	394	1395	-1	107936_2	00	ATG	None	None	0.328
k127_8870927_3	1471	1755	-1	107936_3	01	Edge	None	None	0.389
k127_8871017_1	2	145	-1	107937_1	10	GTG	None	None	0.417
k127_8871017_2	172	684	1	107937_2	00	ATG	TTGTT	6bp	0.493
k127_8871017_3	684	1379	1	107937_3	00	ATG	None	None	0.507
k127_8871017_4	1427	1543	1	107937_4	01	ATG	None	None	0.385
k127_8871100_1	1	519	1	107938_1	10	Edge	None	None	0.489
k127_8871100_2	646	1086	1	107938_2	00	TTG	AGxAGG/AGGxGG	5-10bp	0.465
k127_8871100_3	1147	1986	1	107938_3	00	GTG	None	None	0.476
k127_8871100_4	2045	2833	1	107938_4	00	ATG	AGGAGG	5-10bp	0.474
k127_8871153_1	1	489	1	107939_1	10	Edge	None	None	0.505
k127_8871153_2	622	1596	1	107939_2	01	ATG	AGGAGG	5-10bp	0.454
k127_8871207_1	3	857	1	107940_1	10	Edge	None	None	0.469
k127_8871207_2	884	2491	-1	107940_2	00	ATG	TAA	11bp	0.451
k127_8871416_1	1	1635	1	107941_1	10	Edge	None	None	0.536
k127_8871416_2	1663	1770	1	107941_2	01	ATG	GGA/GAG/AGG	11-12bp	0.574
k127_8871426_1	1	612	-1	107942_1	10	ATG	TAA	11bp	0.245
k127_8871426_2	630	1013	-1	107942_2	01	Edge	None	None	0.211
k127_8871481_1	2	1105	1	107943_1	11	Edge	None	None	0.572
k127_8871532_1	121	561	1	107944_1	00	ATG	AGGAG	5-10bp	0.175
k127_8871532_2	696	1055	1	107944_2	00	ATG	GGAG/GAGG	5-10bp	0.239
k127_8871532_3	1157	1600	-1	107944_3	01	Edge	None	None	0.306
k127_8871585_1	2	1381	1	107945_1	11	Edge	None	None	0.359
k127_8871640_1	2	472	1	107946_1	10	Edge	None	None	0.499
k127_8871640_2	520	1875	1	107946_2	00	ATG	AAAAAA	13bp	0.404
k127_8871640_3	2639	2917	-1	107946_3	00	ATG	None	None	0.480
k127_8871640_4	2975	3313	-1	107946_4	00	ATG	None	None	0.507
k127_8871640_5	3301	3546	-1	107946_5	00	ATG	AACAA	13bp	0.500
k127_8871640_6	3550	3795	-1	107946_6	00	ATG	None	None	0.439
k127_8871640_7	3792	4202	-1	107946_7	00	ATG	None	None	0.455
k127_8871640_8	4301	4453	1	107946_8	00	ATG	AAA	15bp	0.471
k127_8871640_9	4550	5272	-1	107946_9	00	ATG	AAA	13bp	0.499
k127_8871640_10	5858	6325	-1	107946_10	00	ATG	None	None	0.564
k127_8871640_11	6457	7179	-1	107946_11	00	ATG	None	None	0.538
k127_8871640_12	7233	7724	-1	107946_12	00	ATG	None	None	0.524
k127_8871640_13	7777	7995	-1	107946_13	00	ATG	None	None	0.511
k127_8871640_14	7998	8189	-1	107946_14	00	ATG	None	None	0.500
k127_8871640_15	8301	8510	1	107946_15	00	ATG	AAAAAA	15bp	0.543
k127_8871640_16	8720	9253	-1	107946_16	00	ATG	None	None	0.511
k127_8871640_17	9291	9428	-1	107946_17	01	Edge	None	None	0.536
k127_8871714_1	2	148	-1	107947_1	10	ATG	GGA/GAG/AGG	5-10bp	0.442
k127_8871714_2	99	1004	-1	107947_2	01	Edge	None	None	0.458
k127_8871947_1	2	139	-1	107948_1	10	ATG	None	None	0.587
k127_8871947_2	162	710	-1	107948_2	00	ATG	None	None	0.526
k127_8871947_3	733	1119	-1	107948_3	01	Edge	None	None	0.509
k127_8872030_1	2	217	-1	107949_1	10	ATG	GGA/GAG/AGG	5-10bp	0.426
k127_8872030_2	234	983	-1	107949_2	00	ATG	None	None	0.437
k127_8872030_3	977	1471	-1	107949_3	00	ATG	None	None	0.420
k127_8872030_4	1471	1992	-1	107949_4	01	Edge	None	None	0.412
k127_8872075_1	1	660	-1	107950_1	10	GTG	GGA/GAG/AGG	5-10bp	0.276
k127_8872075_2	657	989	-1	107950_2	00	ATG	None	None	0.225
k127_8872075_3	1020	1142	-1	107950_3	00	ATG	GGAG/GAGG	5-10bp	0.244
k127_8872075_4	1354	2004	1	107950_4	00	ATG	AGGAG	5-10bp	0.230
k127_8872075_5	2009	2239	1	107950_5	01	ATG	None	None	0.268
k127_8872133_1	3	518	1	107951_1	10	Edge	None	None	0.329
k127_8872133_2	515	958	1	107951_2	00	ATG	AGGAG	5-10bp	0.358
k127_8872133_3	1081	1239	-1	107951_3	00	ATG	GGA/GAG/AGG	5-10bp	0.289
k127_8872133_4	1242	2249	-1	107951_4	01	Edge	None	None	0.391
k127_8872152_1	14	295	1	107952_1	00	ATG	AGxAGG/AGGxGG	5-10bp	0.422
k127_8872152_2	399	836	-1	107952_2	00	ATG	None	None	0.527
k127_8872152_3	989	1525	-1	107952_3	01	Edge	None	None	0.559
k127_8872175_1	1	180	-1	107953_1	10	ATG	None	None	0.578
k127_8872175_2	637	873	-1	107953_2	00	ATG	None	None	0.549
k127_8872175_3	885	1205	-1	107953_3	00	ATG	None	None	0.586
k127_8872175_4	1232	1549	-1	107953_4	00	ATG	None	None	0.579
k127_8872223_1	3	1142	-1	107954_1	11	Edge	None	None	0.457
k127_8872230_1	3	107	-1	107955_1	10	GTG	GGAG/GAGG	5-10bp	0.476
k127_8872230_2	135	689	-1	107955_2	00	ATG	GGA/GAG/AGG	5-10bp	0.411
k127_8872230_3	702	1340	-1	107955_3	01	Edge	None	None	0.399
k127_8872511_1	1	918	1	107956_1	10	Edge	None	None	0.595
k127_8872511_2	954	1448	1	107956_2	01	ATG	GGAG/GAGG	5-10bp	0.620
k127_8872537_1	3	347	-1	107957_1	10	ATG	None	None	0.530
k127_8872537_2	509	1006	-1	107957_2	00	ATG	AGGA	5-10bp	0.510
k127_8872537_3	1043	2356	-1	107957_3	01	Edge	None	None	0.589
k127_8872586_1	1	243	-1	107958_1	10	ATG	GGAGG	5-10bp	0.477
k127_8872612_1	3	590	-1	107959_1	10	GTG	AACAA	12bp	0.532
k127_8872612_2	928	1494	1	107959_2	01	ATG	TAA	14bp	0.547
k127_8872704_1	1	744	-1	107960_1	10	ATG	None	None	0.349
k127_8872704_2	795	1070	-1	107960_2	01	Edge	None	None	0.565
k127_8872800_1	1	108	-1	107961_1	10	ATG	None	None	0.324
k127_8872800_2	223	1092	1	107961_2	01	ATG	GGAGG	5-10bp	0.326
k127_8872836_1	1	153	-1	107962_1	10	ATG	AGGAG	5-10bp	0.255
k127_8872836_2	202	831	-1	107962_2	00	ATG	GGxGG	3-4bp	0.284
k127_8872836_3	871	1371	-1	107962_3	01	Edge	None	None	0.285
k127_8872989_1	2	856	1	107963_1	10	Edge	None	None	0.516
k127_8872989_2	944	1561	1	107963_2	01	ATG	AATAA	5bp	0.489
k127_8873018_1	1	852	-1	107964_1	10	ATG	TAA	10bp	0.447
k127_8873063_1	2	862	1	107965_1	10	Edge	None	None	0.481
k127_8873063_2	876	1160	1	107965_2	01	ATG	GGAG/GAGG	5-10bp	0.404
k127_8873155_1	3	611	1	107966_1	10	Edge	None	None	0.637
k127_8873155_2	736	1023	-1	107966_2	01	Edge	None	None	0.545
k127_8873400_1	266	1222	1	107967_1	00	ATG	None	None	0.373
k127_8873400_2	1194	1523	1	107967_2	01	ATG	TAA	5bp	0.470
k127_8873409_1	2	595	1	107968_1	10	Edge	None	None	0.283
k127_8873409_2	974	2323	1	107968_2	00	ATG	None	None	0.320
k127_8873409_3	2377	3123	1	107968_3	01	ATG	GGAG/GAGG	5-10bp	0.328
k127_8873414_1	3	563	-1	107969_1	10	ATG	None	None	0.549
k127_8873414_2	615	1148	-1	107969_2	01	Edge	None	None	0.513
k127_8873456_1	3	149	-1	107970_1	10	ATG	AGGAGG	5-10bp	0.476
k127_8873456_2	284	1078	-1	107970_2	01	Edge	None	None	0.509
k127_8873485_1	2	676	1	107971_1	10	Edge	None	None	0.530
k127_8873485_2	660	1028	1	107971_2	01	ATG	None	None	0.575
k127_8873590_1	570	1631	-1	107972_1	00	ATG	None	None	0.421
k127_8873590_2	2293	3807	-1	107972_2	00	ATG	None	None	0.339
k127_8873590_3	6064	6279	-1	107972_3	00	ATG	GGA/GAG/AGG	5-10bp	0.315
k127_8873590_4	8057	8233	1	107972_4	00	ATG	None	None	0.362
k127_8873590_5	10467	11990	-1	107972_5	00	ATG	AGGA	5-10bp	0.415
k127_8873590_6	12069	12551	-1	107972_6	00	ATG	None	None	0.362
k127_8873590_7	13257	13427	-1	107972_7	00	ATG	AGGAG	5-10bp	0.398
k127_8873590_8	14020	14265	-1	107972_8	00	ATG	GGAG/GAGG	5-10bp	0.476
k127_8873929_1	72	1325	1	107973_1	01	ATG	None	None	0.525
k127_8874042_1	3	1172	1	107974_1	11	Edge	None	None	0.625
k127_8874167_1	3	80	1	107975_1	10	Edge	None	None	0.295
k127_8874167_2	108	1445	1	107975_2	00	ATG	AGGAG	5-10bp	0.291
k127_8874210_1	3	95	-1	107976_1	10	ATG	AGGA	5-10bp	0.538
k127_8874210_2	109	1062	-1	107976_2	00	ATG	AGGAGG	5-10bp	0.623
k127_8874210_3	1059	1496	-1	107976_3	00	ATG	GGAGG	5-10bp	0.628
k127_8874210_4	1646	1801	-1	107976_4	01	Edge	None	None	0.545
k127_8874249_1	1	468	1	107977_1	10	Edge	None	None	0.538
k127_8874249_2	487	1116	1	107977_2	00	ATG	None	None	0.546
k127_8874249_3	1256	1696	-1	107977_3	00	ATG	None	None	0.605
k127_8874249_4	2021	2641	-1	107977_4	01	Edge	None	None	0.630
k127_8874296_1	3	209	1	107978_1	10	Edge	None	None	0.256
k127_8874296_2	251	1561	1	107978_2	01	ATG	TATAA	11bp	0.255
k127_8874356_1	1	450	1	107979_1	10	Edge	None	None	0.509
k127_8874356_2	510	1340	1	107979_2	01	ATG	None	None	0.529
k127_8874426_1	3	710	-1	107980_1	10	ATG	None	None	0.581
k127_8874426_2	851	2041	1	107980_2	00	ATG	None	None	0.620
k127_8874426_3	2133	3683	-1	107980_3	01	Edge	None	None	0.558
k127_8874679_1	3	1352	1	107981_1	11	Edge	None	None	0.527
k127_8874750_1	3	614	-1	107982_1	10	ATG	TAA	12bp	0.428
k127_8874750_2	623	1372	-1	107982_2	01	Edge	None	None	0.487
k127_8874775_1	1	438	-1	107983_1	10	ATG	GGA/GAG/AGG	11-12bp	0.436
k127_8874775_2	442	1323	-1	107983_2	00	ATG	GGAG/GAGG	5-10bp	0.439
k127_8874775_3	1535	2185	-1	107983_3	00	GTG	GGAG/GAGG	5-10bp	0.456
k127_8874775_4	2200	2658	-1	107983_4	01	Edge	None	None	0.486
k127_8875044_1	333	665	1	107984_1	00	GTG	TAA	12bp	0.099
k127_8875212_1	487	3576	1	107985_1	01	ATG	None	None	0.524
k127_8875268_1	3	476	1	107986_1	10	Edge	None	None	0.451
k127_8875268_2	630	1142	1	107986_2	00	ATG	AAA	13bp	0.441
k127_8875287_1	1	1548	-1	107987_1	10	ATG	AGGAGG	5-10bp	0.426
k127_8875324_1	1	1038	-1	107988_1	11	Edge	None	None	0.704
k127_8875330_1	3	161	-1	107989_1	10	ATG	AATAA	7bp	0.453
k127_8875330_2	773	934	1	107989_2	00	ATG	TAA	14bp	0.407
k127_8875330_3	1003	1215	-1	107989_3	01	Edge	None	None	0.498
k127_8875520_1	2	82	-1	107990_1	10	ATG	None	None	0.210
k127_8875520_2	117	2063	1	107990_2	00	ATG	None	None	0.208
k127_8875667_1	3	122	-1	107991_1	10	ATG	None	None	0.558
k127_8875667_2	622	1395	1	107991_2	01	ATG	GGAGG	5-10bp	0.627
k127_8875772_1	1	1860	-1	107992_1	11	Edge	None	None	0.346
k127_8875889_1	2	217	1	107993_1	10	Edge	None	None	0.241
k127_8875889_2	298	1494	1	107993_2	01	ATG	None	None	0.241
k127_8875904_1	2	322	-1	107994_1	10	ATG	None	None	0.168
k127_8875904_2	408	1562	-1	107994_2	00	ATG	None	None	0.227
k127_8875904_3	1625	2218	1	107994_3	01	ATG	None	None	0.212
k127_8875942_1	2	1033	1	107995_1	10	Edge	None	None	0.253
k127_8875942_2	1153	1332	1	107995_2	00	ATG	AGxAGG/AGGxGG	5-10bp	0.278
k127_8876092_1	2	1354	1	107996_1	11	Edge	None	None	0.393
k127_8876108_1	2	457	-1	107997_1	10	ATG	AGGAGG	5-10bp	0.535
k127_8876108_2	447	1058	-1	107997_2	00	ATG	AGGAG	5-10bp	0.508
k127_8876108_3	1070	1597	-1	107997_3	00	ATG	AGGAGG	5-10bp	0.511
k127_8876108_4	1600	1854	-1	107997_4	00	ATG	AGGAG	5-10bp	0.494
k127_8876108_5	1859	2113	-1	107997_5	00	ATG	None	None	0.514
k127_8876108_6	2110	2343	-1	107997_6	00	ATG	AGGAGG	5-10bp	0.509
k127_8876108_7	2471	2848	1	107997_7	00	ATG	AGGAG	5-10bp	0.476
k127_8876108_8	2829	3926	1	107997_8	00	ATG	AGGAGG	5-10bp	0.514
k127_8876108_9	4287	4859	-1	107997_9	01	Edge	None	None	0.504
k127_8876241_1	90	1808	-1	107998_1	00	ATG	None	None	0.291
k127_8876602_1	378	620	1	107999_1	00	ATG	AGGAG/GGAGG	11-12bp	0.477
k127_8876669_1	2	286	1	108000_1	10	Edge	None	None	0.414
k127_8876669_2	309	1550	1	108000_2	00	ATG	AAA	12bp	0.402
k127_8876669_3	1574	3004	1	108000_3	01	ATG	None	None	0.396
k127_8876776_1	1	657	1	108001_1	10	Edge	None	None	0.528
k127_8876776_2	693	1274	1	108001_2	01	ATG	GGA/GAG/AGG	5-10bp	0.490
k127_8876804_1	2	1861	-1	108002_1	10	ATG	None	None	0.485
k127_8876804_2	1947	2360	-1	108002_2	00	ATG	None	None	0.471
k127_8876804_3	2457	3350	1	108002_3	01	ATG	None	None	0.431
k127_8877105_1	2	118	-1	108003_1	10	GTG	GGAG/GAGG	5-10bp	0.436
k127_8877105_2	331	1863	1	108003_2	00	ATG	None	None	0.293
k127_8877105_3	2011	2160	1	108003_3	00	ATG	AGxAG	5-10bp	0.333
k127_8877105_4	2316	2441	1	108003_4	01	ATG	AGGAG	5-10bp	0.317
k127_8877128_1	1	735	-1	108004_1	10	ATG	None	None	0.537
k127_8877128_2	879	1133	-1	108004_2	00	ATG	TAAAA	12bp	0.455
k127_8877128_3	1476	1973	1	108004_3	01	ATG	None	None	0.514
k127_8877185_1	3	680	-1	108005_1	10	ATG	TAAAAA	8bp	0.487
k127_8877185_2	692	1222	-1	108005_2	01	Edge	None	None	0.467
k127_8877200_1	3	1181	1	108006_1	10	Edge	None	None	0.346
k127_8877200_2	1156	1740	1	108006_2	01	TTG	GGA/GAG/AGG	5-10bp	0.330
k127_8877276_1	1	249	1	108007_1	10	Edge	None	None	0.414
k127_8877276_2	681	1490	1	108007_2	01	ATG	AATAA	10bp	0.306
k127_8877514_1	1	450	1	108008_1	10	Edge	None	None	0.544
k127_8877514_2	502	1689	1	108008_2	00	ATG	None	None	0.588
k127_8877514_3	1702	1896	1	108008_3	01	ATG	None	None	0.564
k127_8877634_1	3	1241	-1	108009_1	10	ATG	None	None	0.206
k127_8877634_2	1269	1493	-1	108009_2	00	ATG	None	None	0.147
k127_8877705_1	2	268	1	108010_1	10	Edge	None	None	0.285
k127_8877705_2	280	639	1	108010_2	00	ATG	TAA	11bp	0.333
k127_8877705_3	641	1420	1	108010_3	00	ATG	AATAA	5bp	0.341
k127_8877705_4	1482	1892	1	108010_4	01	ATG	TAAA	9bp	0.336
k127_8877813_1	1	174	-1	108011_1	10	ATG	None	None	0.207
k127_8877813_2	329	1078	1	108011_2	00	ATG	None	None	0.243
k127_8877813_3	1133	1750	1	108011_3	00	GTG	None	None	0.194
k127_8877837_1	3	1085	-1	108012_1	10	ATG	None	None	0.688
k127_8877837_2	1091	1234	-1	108012_2	01	Edge	None	None	0.590
k127_8877919_1	1	1062	1	108013_1	10	Edge	None	None	0.491
k127_8877919_2	1078	2400	1	108013_2	00	ATG	TAA	15bp	0.490
k127_8877919_3	2483	2896	-1	108013_3	01	Edge	None	None	0.519
k127_8877938_1	74	355	1	108014_1	00	ATG	None	None	0.199
k127_8877938_2	464	1729	1	108014_2	00	TTG	None	None	0.161
k127_8878000_1	2	1117	1	108015_1	11	Edge	None	None	0.380
k127_8878001_1	3	737	1	108016_1	10	Edge	None	None	0.525
k127_8878001_2	731	1210	1	108016_2	01	ATG	AGGAG	5-10bp	0.458
k127_8878024_1	90	3155	1	108017_1	00	ATG	None	None	0.226
k127_8878061_1	3	434	-1	108018_1	10	ATG	AGGAG	5-10bp	0.322
k127_8878061_2	560	1027	1	108018_2	00	ATG	AGGAG	5-10bp	0.303
k127_8878061_3	1066	1419	-1	108018_3	01	Edge	None	None	0.308
k127_8878320_1	1	636	-1	108019_1	10	ATG	None	None	0.541
k127_8878320_2	974	1996	1	108019_2	00	ATG	AACAA	11bp	0.534
k127_8878320_3	2136	2393	1	108019_3	00	ATG	TAA	13bp	0.384
k127_8878365_1	1	1065	1	108020_1	10	Edge	None	None	0.517
k127_8878365_2	1069	1314	-1	108020_2	00	ATG	None	None	0.687
k127_8878453_1	2	1258	1	108021_1	10	Edge	None	None	0.405
k127_8878460_1	2	874	1	108022_1	10	Edge	None	None	0.239
k127_8878532_1	3	248	1	108023_1	10	Edge	None	None	0.215
k127_8878532_2	703	1140	1	108023_2	00	ATG	TAA	3bp	0.269
k127_8878761_1	2	829	-1	108024_1	10	ATG	AGGAG	5-10bp	0.302
k127_8878761_2	917	1498	-1	108024_2	00	ATG	AGGAG	5-10bp	0.357
k127_8878761_3	1517	1681	-1	108024_3	00	GTG	GGAG/GAGG	5-10bp	0.267
k127_8878761_4	1702	1872	-1	108024_4	01	Edge	None	None	0.363
k127_8878864_1	311	1054	1	108025_1	01	ATG	None	None	0.176
k127_8879012_1	3	1592	-1	108026_1	11	Edge	None	None	0.408
k127_8879107_1	1	852	-1	108027_1	10	ATG	None	None	0.565
k127_8879107_2	1000	1689	1	108027_2	00	ATG	None	None	0.533
k127_8879107_3	1755	2390	1	108027_3	00	TTG	AGxAGG/AGGxGG	11-12bp	0.579
k127_8879230_1	1	372	-1	108028_1	10	ATG	AGGAG	3-4bp	0.384
k127_8879230_2	439	2157	-1	108028_2	00	GTG	None	None	0.337
k127_8879230_3	2169	2516	-1	108028_3	01	Edge	None	None	0.342
k127_8879373_1	1	762	-1	108029_1	10	ATG	GGAGG	5-10bp	0.337
k127_8879373_2	779	3436	-1	108029_2	00	ATG	AGGAG	5-10bp	0.287
k127_8879373_3	3379	4668	-1	108029_3	00	ATG	GGAGG	5-10bp	0.304
k127_8879373_4	4763	5842	1	108029_4	01	ATG	GGAGG	5-10bp	0.328
k127_8879419_1	2	388	1	108030_1	10	Edge	None	None	0.271
k127_8879419_2	457	1119	1	108030_2	01	ATG	AGGA/GGAG/GAGG	11-12bp	0.311
k127_8879529_1	1	855	1	108031_1	10	Edge	None	None	0.449
k127_8879529_2	884	1099	1	108031_2	01	GTG	None	None	0.352
k127_8879542_1	153	569	1	108032_1	00	ATG	AGGAGG	5-10bp	0.458
k127_8879542_2	580	1191	1	108032_2	01	ATG	AGGAGG	5-10bp	0.433
k127_8879639_1	3	437	1	108033_1	10	Edge	None	None	0.595
k127_8879639_2	453	1301	1	108033_2	01	ATG	GGAGG	5-10bp	0.596
k127_8879736_1	193	1569	1	108034_1	00	ATG	GGA/GAG/AGG	5-10bp	0.353
k127_8879830_1	159	710	-1	108035_1	00	ATG	None	None	0.281
k127_8879830_2	778	1497	-1	108035_2	01	Edge	None	None	0.326
k127_8879868_1	3	428	-1	108036_1	10	ATG	AGGAG	5-10bp	0.608
k127_8879868_2	449	1072	-1	108036_2	01	Edge	None	None	0.587
k127_8880041_1	1	1494	1	108037_1	11	Edge	None	None	0.207
k127_8880089_1	347	1672	-1	108038_1	01	Edge	None	None	0.194
k127_8880149_1	2	130	-1	108039_1	10	ATG	AGGAG	5-10bp	0.581
k127_8880149_2	240	1319	-1	108039_2	01	Edge	None	None	0.631
k127_8880170_1	3	629	1	108040_1	10	Edge	None	None	0.383
k127_8880170_2	634	885	-1	108040_2	00	ATG	TAA	13bp	0.282
k127_8880170_3	912	1679	1	108040_3	01	ATG	None	None	0.456
k127_8880236_1	3	164	-1	108041_1	10	ATG	GGA/GAG/AGG	5-10bp	0.346
k127_8880236_2	168	368	-1	108041_2	00	ATG	AGGA	5-10bp	0.348
k127_8880236_3	470	745	-1	108041_3	00	ATG	GGAG/GAGG	5-10bp	0.297
k127_8880236_4	729	884	-1	108041_4	00	ATG	GGAG/GAGG	5-10bp	0.321
k127_8880236_5	871	1419	-1	108041_5	00	ATG	AGGAG	5-10bp	0.306
k127_8880236_6	1416	1751	-1	108041_6	00	ATG	GGAG/GAGG	5-10bp	0.301
k127_8880236_7	1720	1911	-1	108041_7	00	ATG	GGA/GAG/AGG	5-10bp	0.297
k127_8880236_8	1908	2057	-1	108041_8	00	ATG	AGxAG	5-10bp	0.320
k127_8880236_9	2050	2307	-1	108041_9	00	ATG	GGAG/GAGG	5-10bp	0.353
k127_8880236_10	2467	2850	-1	108041_10	00	GTG	AGGAG	5-10bp	0.388
k127_8880236_11	2843	3673	-1	108041_11	00	ATG	GGAG/GAGG	5-10bp	0.315
k127_8880236_12	3686	4078	-1	108041_12	00	ATG	None	None	0.323
k127_8880236_13	4041	4664	-1	108041_13	00	ATG	GGAG/GAGG	5-10bp	0.309
k127_8880236_14	4630	5601	-1	108041_14	00	ATG	None	None	0.347
k127_8880236_15	5695	5847	-1	108041_15	00	ATG	GGAG/GAGG	5-10bp	0.242
k127_8880236_16	5801	5947	-1	108041_16	00	ATG	GGAG/GAGG	5-10bp	0.265
k127_8880236_17	5940	6059	-1	108041_17	00	ATG	AGGAG	5-10bp	0.350
k127_8880236_18	6046	6204	-1	108041_18	00	ATG	GGAG/GAGG	5-10bp	0.327
k127_8880236_19	6195	6446	-1	108041_19	00	ATG	AGGA	5-10bp	0.325
k127_8880236_20	7333	7518	-1	108041_20	00	ATG	None	None	0.333
k127_8880236_21	7599	7895	1	108041_21	00	ATG	GGA/GAG/AGG	5-10bp	0.340
k127_8880613_1	1	885	1	108042_1	10	Edge	None	None	0.557
k127_8880613_2	1160	1246	-1	108042_2	01	Edge	None	None	0.609
k127_8880692_1	2	1903	1	108043_1	10	Edge	None	None	0.444
k127_8880704_1	2	844	1	108044_1	10	Edge	None	None	0.433
k127_8880704_2	923	1198	1	108044_2	00	ATG	TAA	12bp	0.315
k127_8880704_3	1200	2120	1	108044_3	00	ATG	AAAA	4bp	0.431
k127_8880704_4	2122	2457	1	108044_4	00	ATG	TAA	11bp	0.408
k127_8880704_5	2512	2799	1	108044_5	00	TTG	AAAAA	12bp	0.271
k127_8880704_6	2813	3226	1	108044_6	00	ATG	AATAA	10bp	0.401
k127_8880704_7	3364	4668	1	108044_7	00	ATG	TAA	12bp	0.375
k127_8880704_8	4668	5192	1	108044_8	01	ATG	None	None	0.330
k127_8880809_1	3	1217	-1	108045_1	10	ATG	AGxAGG/AGGxGG	5-10bp	0.441
k127_8880809_2	1217	1372	-1	108045_2	01	Edge	None	None	0.526
k127_8881000_1	261	899	1	108046_1	00	ATG	None	None	0.493
k127_8881084_1	3	1148	1	108047_1	11	Edge	None	None	0.584
k127_8881097_1	3	1025	1	108048_1	10	Edge	None	None	0.586
k127_8881097_2	1373	2812	1	108048_2	00	ATG	AGGAGG	11-12bp	0.561
k127_8881097_3	2972	4054	1	108048_3	00	ATG	GGAG/GAGG	5-10bp	0.564
k127_8881105_1	3	1658	-1	108049_1	11	Edge	None	None	0.494
k127_8881173_1	129	1070	-1	108050_1	00	GTG	AGGAGG	5-10bp	0.460
k127_8881173_2	1138	1299	-1	108050_2	01	Edge	None	None	0.494
k127_8881184_1	3	443	1	108051_1	10	Edge	None	None	0.501
k127_8881184_2	440	928	1	108051_2	00	ATG	GGA/GAG/AGG	5-10bp	0.497
k127_8881184_3	1252	1899	1	108051_3	01	ATG	GGAG/GAGG	5-10bp	0.489
k127_8881207_1	3	143	1	108052_1	10	Edge	None	None	0.447
k127_8881207_2	540	791	1	108052_2	00	GTG	TTT	4bp	0.560
k127_8881447_1	190	1371	-1	108053_1	00	ATG	GGA/GAG/AGG	5-10bp	0.234
k127_8881549_1	42	740	-1	108054_1	00	ATG	None	None	0.552
k127_8881549_2	794	1453	-1	108054_2	00	ATG	GGAGG	5-10bp	0.523
k127_8881549_3	1453	2037	-1	108054_3	00	ATG	None	None	0.559
k127_8881549_4	2450	2929	1	108054_4	00	ATG	None	None	0.542
k127_8881549_5	2934	3692	1	108054_5	00	ATG	AGxAG	5-10bp	0.568
k127_8881549_6	3689	4105	-1	108054_6	01	Edge	None	None	0.638
k127_8881559_1	3	200	-1	108055_1	10	TTG	None	None	0.318
k127_8881559_2	222	1994	-1	108055_2	01	Edge	None	None	0.290
k127_8881584_1	3	848	-1	108056_1	10	ATG	GGAGG	5-10bp	0.374
k127_8881584_2	852	1325	-1	108056_2	01	Edge	None	None	0.378
k127_8881678_1	3	197	-1	108057_1	10	ATG	TAAA	9bp	0.410
k127_8881678_2	185	577	-1	108057_2	00	ATG	AAAA	11bp	0.310
k127_8881678_3	582	1196	-1	108057_3	00	ATG	None	None	0.400
k127_8881678_4	1202	1579	-1	108057_4	00	ATG	TAA	4bp	0.381
k127_8881678_5	1584	2270	-1	108057_5	01	Edge	None	None	0.389
k127_8881744_1	1	273	1	108058_1	10	Edge	None	None	0.330
k127_8881744_2	270	989	1	108058_2	00	ATG	None	None	0.379
k127_8881744_3	1027	1740	1	108058_3	01	ATG	None	None	0.396
k127_8881847_1	2	2068	1	108059_1	10	Edge	None	None	0.457
k127_8881847_2	2290	3414	-1	108059_2	01	Edge	None	None	0.367
k127_8881902_1	3	1031	-1	108060_1	10	ATG	AGGAG	5-10bp	0.396
k127_8881902_2	1215	1868	-1	108060_2	01	Edge	None	None	0.407
k127_8881916_1	33	2111	1	108061_1	00	ATG	None	None	0.398
k127_8881916_2	2153	2971	1	108061_2	00	ATG	TAAA	8bp	0.379
k127_8881967_1	2	526	1	108062_1	10	Edge	None	None	0.579
k127_8881967_2	528	1193	1	108062_2	00	ATG	AGGA	5-10bp	0.584
k127_8881967_3	1207	1353	1	108062_3	01	ATG	None	None	0.524
k127_8882051_1	2	139	-1	108063_1	10	ATG	GGAG/GAGG	5-10bp	0.464
k127_8882051_2	120	1133	-1	108063_2	01	Edge	None	None	0.495
k127_8882127_1	2	79	-1	108064_1	10	ATG	None	None	0.500
k127_8882127_2	179	1594	-1	108064_2	01	Edge	None	None	0.627
k127_8882222_1	3	476	1	108065_1	10	Edge	None	None	0.407
k127_8882222_2	493	1134	1	108065_2	01	ATG	TAAAAA	13bp	0.347
k127_8882229_1	1	1185	1	108066_1	11	Edge	None	None	0.446
k127_8882551_1	249	620	1	108067_1	00	ATG	GGA/GAG/AGG	5-10bp	0.430
k127_8882551_2	781	1581	1	108067_2	01	ATG	GGAG/GAGG	5-10bp	0.447
k127_8882653_1	1	1005	1	108068_1	11	Edge	None	None	0.324
k127_8882843_1	157	1011	1	108069_1	01	ATG	AATAA	13bp	0.240
k127_8882917_1	1	1101	1	108070_1	10	Edge	None	None	0.657
k127_8882988_1	401	856	1	108071_1	00	GTG	GGAGG	5-10bp	0.474
k127_8882988_2	925	1371	1	108071_2	01	ATG	GGAGG	5-10bp	0.494
k127_8883122_1	3	1181	1	108072_1	10	Edge	None	None	0.242
k127_8883198_1	1	150	1	108073_1	10	Edge	None	None	0.553
k127_8883198_2	166	579	-1	108073_2	00	ATG	None	None	0.498
k127_8883198_3	669	1010	1	108073_3	00	ATG	None	None	0.447
k127_8883247_1	1	204	-1	108074_1	10	ATG	AGGAG	5-10bp	0.397
k127_8883247_2	191	496	-1	108074_2	00	ATG	AGxAGG/AGGxGG	5-10bp	0.471
k127_8883247_3	516	755	-1	108074_3	00	ATG	AGxAGG/AGGxGG	5-10bp	0.517
k127_8883247_4	898	5586	-1	108074_4	01	Edge	None	None	0.497
k127_8883364_1	102	1472	1	108075_1	00	ATG	None	None	0.179
k127_8883364_2	1663	1737	1	108075_2	01	ATG	None	None	0.933
k127_8883384_1	3	245	1	108076_1	10	Edge	None	None	0.543
k127_8883384_2	131	1078	-1	108076_2	01	Edge	None	None	0.484
k127_8883394_1	3	215	1	108077_1	10	Edge	None	None	0.347
k127_8883394_2	504	1106	1	108077_2	00	ATG	AAAAA	12bp	0.522
k127_8883394_3	1090	1599	1	108077_3	00	ATG	TAAA	11bp	0.555
k127_8883394_4	1599	1754	1	108077_4	01	ATG	AAGAA	14bp	0.558
k127_8883409_1	1	729	1	108078_1	10	Edge	None	None	0.595
k127_8883409_2	778	1566	1	108078_2	01	ATG	None	None	0.518
k127_8883420_1	3	542	1	108079_1	10	Edge	None	None	0.526
k127_8883420_2	618	1613	1	108079_2	00	ATG	None	None	0.544
k127_8883420_3	1618	1941	1	108079_3	01	ATG	None	None	0.531
k127_8883456_1	1	138	-1	108080_1	10	ATG	None	None	0.507
k127_8883456_2	144	737	-1	108080_2	00	ATG	None	None	0.529
k127_8883456_3	805	1908	-1	108080_3	00	ATG	None	None	0.553
k127_8883456_4	1954	2958	-1	108080_4	00	ATG	AGxAG	5-10bp	0.534
k127_8883456_5	2955	3341	-1	108080_5	01	Edge	None	None	0.527
k127_8883534_1	2	313	1	108081_1	10	Edge	None	None	0.545
k127_8883534_2	330	1034	1	108081_2	01	ATG	AGxAGG/AGGxGG	5-10bp	0.552
k127_8883546_1	3	407	-1	108082_1	10	ATG	AACAA	15bp	0.516
k127_8883546_2	660	2402	1	108082_2	00	ATG	AAA	15bp	0.548
k127_8883546_3	2407	4443	1	108082_3	00	ATG	AAAA	14bp	0.566
k127_8883546_4	4468	4665	1	108082_4	01	ATG	AAA	13bp	0.485
k127_8883596_1	2	142	1	108083_1	10	Edge	None	None	0.489
k127_8883596_2	139	807	1	108083_2	00	ATG	TAA	12bp	0.417
k127_8883596_3	831	1058	1	108083_3	01	ATG	TAAAAA	8bp	0.526
k127_8883651_1	1	96	-1	108084_1	10	ATG	AATAA	6bp	0.146
k127_8883651_2	139	1281	1	108084_2	00	ATG	TAA	12bp	0.283
k127_8883720_1	1	381	1	108085_1	10	Edge	None	None	0.375
k127_8883720_2	449	1195	1	108085_2	01	ATG	GGAGG	5-10bp	0.431
k127_8883748_1	3	647	1	108086_1	10	Edge	None	None	0.419
k127_8883748_2	649	846	1	108086_2	00	ATG	AGGAG	5-10bp	0.369
k127_8883748_3	939	1409	1	108086_3	00	ATG	GGAG/GAGG	5-10bp	0.406
k127_8883748_4	1420	1908	1	108086_4	00	ATG	AGGAG	5-10bp	0.319
k127_8883748_5	1905	2108	1	108086_5	01	ATG	AGGA/GGAG/GAGG	11-12bp	0.358
k127_8883762_1	3	557	-1	108087_1	10	ATG	None	None	0.454
k127_8883762_2	554	1231	-1	108087_2	00	ATG	AAA	13bp	0.482
k127_8883762_3	1459	1608	-1	108087_3	01	Edge	None	None	0.460
k127_8883778_1	1	534	-1	108088_1	10	ATG	None	None	0.534
k127_8883778_2	531	935	-1	108088_2	00	ATG	None	None	0.528
k127_8883778_3	1028	1132	1	108088_3	01	ATG	None	None	0.476
k127_8883826_1	95	1261	1	108089_1	01	ATG	None	None	0.242
k127_8883831_1	3	530	1	108090_1	10	Edge	None	None	0.347
k127_8883831_2	569	2506	-1	108090_2	00	ATG	GGAGG	5-10bp	0.285
k127_8883831_3	2702	3571	1	108090_3	00	ATG	GGAGG	5-10bp	0.300
k127_8883831_4	3748	3933	1	108090_4	00	ATG	AGGAG/GGAGG	11-12bp	0.333
k127_8883831_5	3985	4608	1	108090_5	00	ATG	GGAGG	5-10bp	0.306
k127_8883831_6	4942	5649	1	108090_6	01	ATG	GGAGG	5-10bp	0.292
k127_8883833_1	2	679	1	108091_1	10	Edge	None	None	0.232
k127_8883833_2	696	1739	1	108091_2	00	ATG	AGxAG	5-10bp	0.245
k127_8883833_3	1816	1947	1	108091_3	00	ATG	None	None	0.182
k127_8883833_4	1961	2539	1	108091_4	00	ATG	GGA/GAG/AGG	5-10bp	0.225
k127_8883833_5	2532	3386	1	108091_5	00	ATG	AGGAG	5-10bp	0.277
k127_8883833_6	3379	3729	1	108091_6	01	ATG	GGA/GAG/AGG	5-10bp	0.276
k127_8883911_1	1	333	1	108092_1	10	Edge	None	None	0.492
k127_8883911_2	690	1199	1	108092_2	01	ATG	AGxAGG/AGGxGG	5-10bp	0.498
k127_8884025_1	3	1358	-1	108093_1	10	ATG	GGAGG	5-10bp	0.431
k127_8884025_2	1465	1794	-1	108093_2	01	Edge	None	None	0.442
k127_8884051_1	1	1017	1	108094_1	10	Edge	None	None	0.238
k127_8884051_2	1017	1460	1	108094_2	00	ATG	None	None	0.171
k127_8884051_3	1471	1566	-1	108094_3	01	Edge	None	None	0.156
k127_8884068_1	3	395	-1	108095_1	10	ATG	GGAG/GAGG	5-10bp	0.496
k127_8884068_2	412	765	-1	108095_2	00	ATG	AGGAG/GGAGG	11-12bp	0.554
k127_8884068_3	1243	2664	1	108095_3	00	ATG	GGAGG	5-10bp	0.530
k127_8884148_1	140	490	1	108096_1	00	ATG	None	None	0.490
k127_8884148_2	532	789	1	108096_2	00	ATG	None	None	0.504
k127_8884148_3	984	1160	1	108096_3	00	ATG	None	None	0.469
k127_8884148_4	1162	1680	1	108096_4	00	ATG	None	None	0.487
k127_8884148_5	1843	2433	1	108096_5	00	ATG	None	None	0.457
k127_8884148_6	2430	2504	1	108096_6	01	ATG	None	None	0.467
k127_8884255_1	116	334	1	108097_1	00	GTG	None	None	0.539
k127_8884255_2	345	1022	1	108097_2	00	ATG	AGGA	5-10bp	0.527
k127_8884255_3	1038	1973	1	108097_3	00	TTG	None	None	0.547
k127_8884255_4	1930	2205	-1	108097_4	01	Edge	None	None	0.529
k127_8884528_1	119	310	1	108098_1	00	ATG	None	None	0.286
k127_8884528_2	273	431	1	108098_2	00	ATG	AAAA	15bp	0.365
k127_8884528_3	621	977	1	108098_3	00	ATG	AAAA	15bp	0.490
k127_8884528_4	974	1189	1	108098_4	00	ATG	None	None	0.505
k127_8884528_5	1282	1953	1	108098_5	00	ATG	None	None	0.484
k127_8884528_6	1956	2597	1	108098_6	00	ATG	None	None	0.508
k127_8884528_7	2773	3219	1	108098_7	01	ATG	AAAA	15bp	0.573
k127_8884983_1	1	1752	1	108099_1	10	Edge	None	None	0.549
k127_8884983_2	1780	2277	1	108099_2	00	ATG	None	None	0.514
k127_8884984_1	62	1534	-1	108100_1	00	ATG	None	None	0.532
k127_8884984_2	1557	1934	1	108100_2	00	GTG	GGTG	9bp	0.513
k127_8884984_3	2410	2673	1	108100_3	01	ATG	None	None	0.500
k127_8885080_1	1	315	1	108101_1	10	Edge	None	None	0.606
k127_8885080_2	352	1074	1	108101_2	01	ATG	None	None	0.528
k127_8885181_1	1	1086	1	108102_1	11	Edge	None	None	0.548
k127_8885294_1	1	1206	-1	108103_1	11	Edge	None	None	0.289
k127_8885361_1	3	1112	-1	108104_1	11	Edge	None	None	0.513
k127_8885394_1	109	1875	1	108105_1	01	ATG	None	None	0.210
k127_8885472_1	3	1175	-1	108106_1	10	GTG	None	None	0.192
k127_8885472_2	1258	1773	-1	108106_2	01	Edge	None	None	0.293
k127_8885664_1	3	212	-1	108107_1	10	ATG	TAAA	14bp	0.343
k127_8885664_2	233	628	-1	108107_2	00	ATG	TAA	10bp	0.285
k127_8885664_3	698	949	-1	108107_3	00	ATG	TAA	11bp	0.198
k127_8885664_4	994	1482	1	108107_4	00	ATG	AAAAA	12bp	0.186
k127_8885664_5	1498	2214	-1	108107_5	01	Edge	None	None	0.283
k127_8885705_1	1	450	1	108108_1	10	Edge	None	None	0.373
k127_8885705_2	769	1149	1	108108_2	00	ATG	AGGAGG	5-10bp	0.509
k127_8885706_1	1	1698	1	108109_1	10	Edge	None	None	0.524
k127_8885706_2	1746	2282	1	108109_2	00	GTG	None	None	0.523
k127_8885706_3	2405	5254	1	108109_3	00	ATG	None	None	0.511
k127_8885706_4	5285	7543	-1	108109_4	00	ATG	None	None	0.510
k127_8885706_5	7592	8038	-1	108109_5	01	Edge	None	None	0.537
k127_8885817_1	2	1027	1	108110_1	11	Edge	None	None	0.355
k127_8885820_1	3	1505	-1	108111_1	11	Edge	None	None	0.535
k127_8885865_1	29	145	-1	108112_1	00	ATG	GGAG/GAGG	5-10bp	0.453
k127_8885865_2	164	550	-1	108112_2	00	ATG	AGGAG	5-10bp	0.488
k127_8885865_3	701	1297	-1	108112_3	01	Edge	None	None	0.471
k127_8885892_1	76	1035	-1	108113_1	01	Edge	None	None	0.458
k127_8885959_1	2	82	-1	108114_1	10	GTG	GGAGG	5-10bp	0.321
k127_8885959_2	136	648	-1	108114_2	00	ATG	AGGAG	5-10bp	0.454
k127_8885959_3	678	1031	-1	108114_3	00	ATG	GGAG/GAGG	5-10bp	0.401
k127_8886022_1	1	117	1	108115_1	10	Edge	None	None	0.547
k127_8886022_2	396	2336	-1	108115_2	01	Edge	None	None	0.496
k127_8886075_1	3	782	-1	108116_1	10	ATG	GGA/GAG/AGG	5-10bp	0.269
k127_8886075_2	793	1056	-1	108116_2	00	ATG	GGAG/GAGG	5-10bp	0.231
k127_8886075_3	1120	1239	-1	108116_3	00	ATG	GGAGG	5-10bp	0.242
k127_8886075_4	1573	2082	1	108116_4	01	ATG	None	None	0.218
k127_8886113_1	1	429	1	108117_1	10	Edge	None	None	0.294
k127_8886113_2	422	1153	1	108117_2	01	GTG	TAA	9bp	0.348
k127_8886509_1	1	171	1	108118_1	10	Edge	None	None	0.474
k127_8886509_2	418	1422	1	108118_2	01	ATG	TAAA	8bp	0.499
k127_8886526_1	2	604	-1	108119_1	10	ATG	None	None	0.360
k127_8886526_2	619	1242	1	108119_2	01	ATG	None	None	0.450
k127_8886545_1	1	288	1	108120_1	10	Edge	None	None	0.288
k127_8886545_2	292	627	1	108120_2	00	ATG	None	None	0.301
k127_8886545_3	624	1049	1	108120_3	00	ATG	None	None	0.261
k127_8886545_4	1053	1286	1	108120_4	00	ATG	None	None	0.282
k127_8886545_5	1283	1699	1	108120_5	00	ATG	None	None	0.314
k127_8886613_1	1	1089	1	108121_1	10	Edge	None	None	0.501
k127_8886613_2	1216	1404	1	108121_2	00	ATG	AGGAGG	5-10bp	0.466
k127_8886613_3	1425	1580	1	108121_3	00	ATG	AGGAGG	5-10bp	0.423
k127_8886671_1	3	1328	1	108122_1	10	Edge	None	None	0.551
k127_8886671_2	1652	1846	1	108122_2	00	ATG	AAA	15bp	0.451
k127_8886671_3	2122	3555	1	108122_3	00	ATG	None	None	0.535
k127_8886671_4	3626	4696	1	108122_4	00	ATG	None	None	0.560
k127_8886671_5	4784	5899	1	108122_5	00	ATG	None	None	0.523
k127_8886671_6	5981	6877	1	108122_6	01	ATG	None	None	0.538
k127_8886729_1	1	207	1	108123_1	10	Edge	None	None	0.232
k127_8886729_2	218	505	1	108123_2	00	ATG	None	None	0.229
k127_8886729_3	523	1203	1	108123_3	00	ATG	None	None	0.345
k127_8886729_4	1225	2253	1	108123_4	00	ATG	None	None	0.278
k127_8886729_5	2267	2863	1	108123_5	00	ATG	None	None	0.291
k127_8886729_6	2884	3321	1	108123_6	00	ATG	None	None	0.279
k127_8886729_7	3326	3589	1	108123_7	00	ATG	GGA/GAG/AGG	11-12bp	0.239
k127_8886729_8	3595	3765	1	108123_8	01	ATG	None	None	0.246
k127_8886819_1	3	1961	-1	108124_1	11	Edge	None	None	0.523
k127_8886833_1	49	582	1	108125_1	00	ATG	GGA/GAG/AGG	5-10bp	0.287
k127_8886833_2	688	1422	1	108125_2	01	ATG	GGA/GAG/AGG	5-10bp	0.404
k127_8886876_1	2	1987	1	108126_1	11	Edge	None	None	0.404
k127_8886905_1	1	2547	1	108127_1	10	Edge	None	None	0.492
k127_8886905_2	2750	2914	1	108127_2	00	ATG	AGGAGG	5-10bp	0.558
k127_8886905_3	2886	3548	1	108127_3	01	ATG	GGAGG	5-10bp	0.558
k127_8886921_1	2	1207	1	108128_1	11	Edge	None	None	0.348
k127_8886990_1	2	226	1	108129_1	10	Edge	None	None	0.587
k127_8886990_2	262	519	1	108129_2	00	ATG	None	None	0.523
k127_8886990_3	550	1146	1	108129_3	00	ATG	None	None	0.536
k127_8886990_4	1257	2918	-1	108129_4	00	ATG	None	None	0.540
k127_8886990_5	3121	3576	-1	108129_5	01	Edge	None	None	0.531
k127_8887077_1	3	1529	1	108130_1	11	Edge	None	None	0.538
k127_8887134_1	3	311	-1	108131_1	10	ATG	None	None	0.298
k127_8887134_2	426	932	1	108131_2	00	ATG	None	None	0.329
k127_8887134_3	932	1156	1	108131_3	01	ATG	None	None	0.347
k127_8887168_1	104	520	-1	108132_1	00	ATG	None	None	0.501
k127_8887168_2	671	1255	1	108132_2	00	ATG	None	None	0.448
k127_8887168_3	1286	1459	-1	108132_3	00	ATG	None	None	0.477
k127_8887168_4	1465	1704	-1	108132_4	01	Edge	None	None	0.429
k127_8887299_1	3	728	-1	108133_1	10	ATG	None	None	0.464
k127_8887299_2	725	1639	-1	108133_2	00	ATG	AAAA	9bp	0.416
k127_8887342_1	1	171	-1	108134_1	10	ATG	None	None	0.515
k127_8887342_2	528	1265	-1	108134_2	00	ATG	None	None	0.486
k127_8887342_3	1400	1936	1	108134_3	01	ATG	None	None	0.521
k127_8887365_1	2	562	1	108135_1	10	Edge	None	None	0.597
k127_8887365_2	730	2124	1	108135_2	01	ATG	AGxAGG/AGGxGG	5-10bp	0.566
k127_8887393_1	105	983	-1	108136_1	00	ATG	None	None	0.216
k127_8887393_2	986	1081	-1	108136_2	01	Edge	None	None	0.188
k127_8887457_1	3	119	1	108137_1	10	Edge	None	None	0.350
k127_8887457_2	121	984	1	108137_2	00	ATG	GGAG/GAGG	5-10bp	0.316
k127_8887457_3	999	2183	1	108137_3	00	ATG	None	None	0.349
k127_8887457_4	2176	2700	-1	108137_4	00	ATG	GGA/GAG/AGG	3-4bp	0.299
k127_8887457_5	2779	3417	1	108137_5	01	ATG	None	None	0.326
k127_8887496_1	2	877	1	108138_1	10	Edge	None	None	0.218
k127_8887496_2	976	1539	1	108138_2	00	ATG	GGAG/GAGG	5-10bp	0.255
k127_8887562_1	2	130	-1	108139_1	10	ATG	AAAAA	10bp	0.465
k127_8887562_2	343	468	1	108139_2	00	ATG	TAAAAA	12bp	0.389
k127_8887562_3	828	1340	1	108139_3	01	ATG	TAAAA	13bp	0.509
k127_8887587_1	1	813	-1	108140_1	10	ATG	None	None	0.605
k127_8887587_2	843	1472	-1	108140_2	00	ATG	None	None	0.584
k127_8887650_1	1	1443	-1	108141_1	10	ATG	None	None	0.561
k127_8887710_1	27	491	1	108142_1	00	ATG	GGA/GAG/AGG	5-10bp	0.492
k127_8887710_2	658	939	1	108142_2	00	ATG	GGAGG	5-10bp	0.465
k127_8887710_3	977	1540	1	108142_3	00	ATG	AGGAG	5-10bp	0.454
k127_8887777_1	1	1086	-1	108143_1	10	ATG	AGGA	5-10bp	0.418
k127_8887777_2	1104	2426	-1	108143_2	00	ATG	GGA/GAG/AGG	5-10bp	0.432
k127_8887777_3	2496	3167	-1	108143_3	00	ATG	AGGA	5-10bp	0.366
k127_8887777_4	3224	4384	1	108143_4	00	ATG	None	None	0.406
k127_8887777_5	5115	5864	1	108143_5	00	ATG	GGAGG	5-10bp	0.351
k127_8887777_6	6043	6258	-1	108143_6	00	GTG	None	None	0.306
k127_8887777_7	6340	6510	-1	108143_7	00	ATG	GGAG/GAGG	5-10bp	0.269
k127_8887777_8	6578	7033	-1	108143_8	00	ATG	GGAG/GAGG	5-10bp	0.362
k127_8887777_9	7560	8615	-1	108143_9	00	ATG	AGGAG	5-10bp	0.397
k127_8887777_10	8714	9769	-1	108143_10	00	ATG	GGA/GAG/AGG	5-10bp	0.352
k127_8887777_11	9909	10544	1	108143_11	00	ATG	GGA/GAG/AGG	5-10bp	0.382
k127_8887777_12	10638	12185	1	108143_12	00	ATG	GGAG/GAGG	5-10bp	0.373
k127_8887777_13	12182	13957	-1	108143_13	00	ATG	AGGA	5-10bp	0.401
k127_8887777_14	13954	15723	-1	108143_14	00	GTG	None	None	0.394
k127_8887777_15	15856	16671	1	108143_15	00	ATG	AGGA	5-10bp	0.409
k127_8887777_16	16783	16974	1	108143_16	00	ATG	AGGA	5-10bp	0.396
k127_8887777_17	16984	17514	1	108143_17	00	ATG	AGGAG	5-10bp	0.426
k127_8887777_18	17833	18741	-1	108143_18	00	ATG	AGGA	5-10bp	0.387
k127_8887777_19	18811	19575	1	108143_19	00	ATG	AGGA/GGAG/GAGG	11-12bp	0.369
k127_8887777_20	19572	20981	1	108143_20	00	ATG	GGAG/GAGG	5-10bp	0.415
k127_8887777_21	20987	21916	1	108143_21	00	ATG	AGGAG	5-10bp	0.408
k127_8887777_22	21990	22826	1	108143_22	01	ATG	GGAG/GAGG	5-10bp	0.452
k127_8887870_1	1	291	-1	108144_1	10	ATG	GGAG/GAGG	5-10bp	0.478
k127_8887870_2	420	1076	-1	108144_2	01	Edge	None	None	0.441
k127_8887879_1	2	592	1	108145_1	10	Edge	None	None	0.569
k127_8887879_2	681	1232	1	108145_2	01	ATG	AGGAG	5-10bp	0.543
k127_8887894_1	2	349	1	108146_1	10	Edge	None	None	0.471
k127_8887894_2	395	1558	-1	108146_2	01	Edge	None	None	0.536
k127_8888343_1	2	1612	-1	108147_1	10	ATG	None	None	0.600
k127_8888343_2	1602	1679	-1	108147_2	01	Edge	None	None	0.410
k127_8888496_1	3	707	1	108148_1	10	Edge	None	None	0.474
k127_8888496_2	778	975	1	108148_2	00	ATG	AGGAG	5-10bp	0.455
k127_8888496_3	1023	1982	1	108148_3	01	ATG	AGGAG	5-10bp	0.449
k127_8888503_1	2	1744	-1	108149_1	10	ATG	None	None	0.211
k127_8888541_1	255	959	1	108150_1	00	ATG	3Base/5BMM	13-15bp	0.248
k127_8888541_2	963	1181	1	108150_2	01	ATG	AGGA	5-10bp	0.342
k127_8888625_1	1	132	-1	108151_1	10	ATG	None	None	0.409
k127_8888625_2	367	546	-1	108151_2	00	ATG	GGA/GAG/AGG	11-12bp	0.433
k127_8888625_3	663	920	-1	108151_3	00	ATG	AGGAGG	5-10bp	0.438
k127_8888625_4	917	1504	-1	108151_4	00	ATG	AGGA	5-10bp	0.459
k127_8888625_5	1798	2160	-1	108151_5	00	ATG	GGAG/GAGG	5-10bp	0.424
k127_8888625_6	2422	2565	-1	108151_6	00	ATG	3Base/5BMM	13-15bp	0.424
k127_8888625_7	2614	2859	-1	108151_7	00	ATG	AGGAGG	5-10bp	0.476
k127_8888625_8	3038	3742	-1	108151_8	00	ATG	GGAG/GAGG	5-10bp	0.475
k127_8888625_9	3772	4107	-1	108151_9	00	ATG	AGGAG/GGAGG	11-12bp	0.438
k127_8888625_10	4151	4351	-1	108151_10	00	ATG	GGAG/GAGG	5-10bp	0.453
k127_8888625_11	4348	4584	-1	108151_11	00	ATG	GGxGG	5-10bp	0.477
k127_8888625_12	4581	4973	-1	108151_12	00	ATG	AGGA	5-10bp	0.435
k127_8888625_13	4988	5242	-1	108151_13	00	ATG	GGAG/GAGG	5-10bp	0.447
k127_8888625_14	5272	5562	-1	108151_14	00	ATG	GGA/GAG/AGG	5-10bp	0.454
k127_8888625_15	5563	5823	-1	108151_15	00	ATG	AGGAGG	5-10bp	0.464
k127_8888625_16	5826	6293	-1	108151_16	00	ATG	AGGAGG	5-10bp	0.485
k127_8888625_17	6295	6744	-1	108151_17	00	ATG	GGAG/GAGG	5-10bp	0.493
k127_8888625_18	6919	7776	-1	108151_18	01	Edge	None	None	0.463
k127_8888664_1	1	1020	-1	108152_1	10	ATG	AGGAG	5-10bp	0.691
k127_8888664_2	1034	2548	-1	108152_2	00	ATG	AGGA	5-10bp	0.688
k127_8888664_3	2691	2858	-1	108152_3	01	Edge	None	None	0.714
k127_8888769_1	1	450	1	108153_1	10	Edge	None	None	0.542
k127_8888769_2	506	1801	1	108153_2	01	TTG	AGxAGG/AGGxGG	5-10bp	0.504
k127_8888777_1	2	403	1	108154_1	10	Edge	None	None	0.555
k127_8888777_2	457	900	-1	108154_2	00	ATG	None	None	0.502
k127_8888777_3	915	1385	1	108154_3	00	ATG	None	None	0.556
k127_8888777_4	1382	3130	1	108154_4	01	ATG	None	None	0.569
k127_8888782_1	3	1079	-1	108155_1	10	ATG	AGGAGG	5-10bp	0.532
k127_8888782_2	1135	1671	-1	108155_2	01	Edge	None	None	0.507
k127_8888904_1	137	853	-1	108156_1	00	ATG	AATAA	15bp	0.286
k127_8888904_2	1047	2573	-1	108156_2	00	ATG	TAA	11bp	0.234
k127_8888904_3	2626	2724	1	108156_3	01	ATG	TAA	11bp	0.768
k127_8889014_1	1	1506	1	108157_1	11	Edge	None	None	0.395
k127_8889026_1	2	523	1	108158_1	10	Edge	None	None	0.494
k127_8889026_2	557	1519	1	108158_2	00	ATG	AAA	8bp	0.502
k127_8889026_3	1516	2013	1	108158_3	00	ATG	None	None	0.472
k127_8889026_4	2072	3175	1	108158_4	01	ATG	AAA	12bp	0.504
k127_8889062_1	2	217	-1	108159_1	10	ATG	AGGAG	5-10bp	0.653
k127_8889062_2	214	1074	-1	108159_2	00	ATG	None	None	0.700
k127_8889062_3	1076	2107	-1	108159_3	01	Edge	None	None	0.624
k127_8889068_1	151	1878	-1	108160_1	00	ATG	AAAA	4bp	0.215
k127_8889068_2	1977	2048	1	108160_2	01	TTG	TATAA	12bp	0.944
k127_8889106_1	105	1364	1	108161_1	00	ATG	None	None	0.210
k127_8889453_1	1	1452	-1	108162_1	10	ATG	GGAG/GAGG	5-10bp	0.447
k127_8889453_2	1545	2606	-1	108162_2	00	GTG	GGAGG	5-10bp	0.464
k127_8889453_3	2806	4338	-1	108162_3	00	ATG	GGAG/GAGG	5-10bp	0.466
k127_8889453_4	4352	5602	-1	108162_4	00	ATG	None	None	0.464
k127_8889453_5	5731	6786	-1	108162_5	00	ATG	GGA/GAG/AGG	11-12bp	0.496
k127_8889453_6	6841	7923	-1	108162_6	00	ATG	None	None	0.455
k127_8889453_7	8094	9164	-1	108162_7	00	ATG	GGAG/GAGG	5-10bp	0.410
k127_8889453_8	9289	10689	-1	108162_8	00	ATG	GGAGG	5-10bp	0.450
k127_8889453_9	10885	11406	-1	108162_9	01	Edge	None	None	0.433
k127_8889518_1	3	1268	-1	108163_1	10	ATG	None	None	0.199
k127_8889538_1	383	604	1	108164_1	00	ATG	None	None	0.266
k127_8889538_2	610	1260	1	108164_2	01	ATG	None	None	0.375
k127_8889581_1	2	172	-1	108165_1	10	ATG	None	None	0.585
k127_8889581_2	237	1244	1	108165_2	01	ATG	None	None	0.603
k127_8889657_1	1	633	1	108166_1	10	Edge	None	None	0.476
k127_8889657_2	842	1459	-1	108166_2	00	TTG	AGxAGG/AGGxGG	5-10bp	0.429
k127_8889657_3	1553	1795	1	108166_3	01	ATG	GGA/GAG/AGG	5-10bp	0.362
k127_8889751_1	1	933	1	108167_1	10	Edge	None	None	0.446
k127_8889751_2	930	1193	1	108167_2	00	ATG	GGAGG	5-10bp	0.492
k127_8889820_1	366	698	-1	108168_1	00	ATG	None	None	0.508
k127_8889820_2	829	2436	-1	108168_2	01	Edge	None	None	0.554
k127_8889988_1	1	522	-1	108169_1	10	ATG	None	None	0.571
k127_8889988_2	519	1001	-1	108169_2	00	ATG	None	None	0.507
k127_8889988_3	998	1504	-1	108169_3	00	ATG	None	None	0.533
k127_8889988_4	1709	2455	1	108169_4	01	ATG	None	None	0.585
k127_8890149_1	1	1368	1	108170_1	10	Edge	None	None	0.474
k127_8890149_2	1358	2128	1	108170_2	00	ATG	GGAGG	5-10bp	0.446
k127_8890152_1	3	662	1	108171_1	10	Edge	None	None	0.311
k127_8890152_2	711	1196	1	108171_2	01	ATG	TAAA	9bp	0.327
k127_8890175_1	12	1238	1	108172_1	01	ATG	None	None	0.164
k127_8890248_1	74	1909	-1	108173_1	01	Edge	None	None	0.213
k127_8890382_1	2	2005	-1	108174_1	11	Edge	None	None	0.179
k127_8890388_1	1	171	1	108175_1	10	Edge	None	None	0.497
k127_8890388_2	168	1415	1	108175_2	00	ATG	None	None	0.445
k127_8890388_3	1442	1615	1	108175_3	01	TTG	AAAAA	3bp	0.374
k127_8890426_1	2	1126	1	108176_1	10	Edge	None	None	0.647
k127_8890426_2	1267	1455	1	108176_2	00	ATG	AGGA	5-10bp	0.566
k127_8890426_3	1550	1981	1	108176_3	01	ATG	None	None	0.583
k127_8890472_1	3	149	1	108177_1	10	Edge	None	None	0.347
k127_8890472_2	234	1166	1	108177_2	01	ATG	TAA	9bp	0.391
k127_8890530_1	3	2171	1	108178_1	10	Edge	None	None	0.377
k127_8890598_1	61	321	1	108179_1	00	ATG	AGGAG	5-10bp	0.387
k127_8890598_2	311	1294	1	108179_2	00	ATG	AGGAG	5-10bp	0.423
k127_8890598_3	1303	1611	1	108179_3	00	ATG	AGGAG	5-10bp	0.369
k127_8890598_4	1707	2195	1	108179_4	00	ATG	AGGAG	5-10bp	0.434
k127_8890598_5	2208	3020	1	108179_5	01	ATG	GGAGG	5-10bp	0.432
k127_8890720_1	1	792	-1	108180_1	10	GTG	GGxGG	5-10bp	0.316
k127_8890720_2	785	1603	-1	108180_2	00	ATG	GGA/GAG/AGG	5-10bp	0.336
k127_8890794_1	2	157	-1	108181_1	10	ATG	GGAG/GAGG	5-10bp	0.436
k127_8890794_2	271	993	-1	108181_2	00	ATG	AGGAGG	5-10bp	0.473
k127_8890794_3	1005	1100	-1	108181_3	01	Edge	None	None	0.479
k127_8890808_1	1	231	-1	108182_1	10	ATG	AGGA	5-10bp	0.381
k127_8890808_2	595	1536	-1	108182_2	01	Edge	None	None	0.390
k127_8890870_1	2	1294	-1	108183_1	10	ATG	AAAA	12bp	0.459
k127_8890870_2	1383	2360	1	108183_2	00	ATG	AAAA	11bp	0.466
k127_8890870_3	2364	3260	-1	108183_3	00	ATG	TAAA	12bp	0.502
k127_8890870_4	3269	3613	-1	108183_4	00	ATG	TAA	4bp	0.464
k127_8890870_5	3610	3858	-1	108183_5	00	ATG	None	None	0.422
k127_8890870_6	3858	4046	-1	108183_6	01	Edge	None	None	0.360
k127_8891006_1	3	1631	1	108184_1	10	Edge	None	None	0.451
k127_8891006_2	1653	2309	1	108184_2	01	ATG	None	None	0.425
k127_8891073_1	1	390	-1	108185_1	10	ATG	GGAG/GAGG	5-10bp	0.385
k127_8891073_2	559	1023	-1	108185_2	00	TTG	GGAGG	5-10bp	0.318
k127_8891073_3	1100	1303	1	108185_3	00	ATG	GGAG/GAGG	5-10bp	0.407
k127_8891400_1	3	1085	-1	108186_1	10	ATG	None	None	0.471
k127_8891400_2	1199	5590	-1	108186_2	00	ATG	AAAA	15bp	0.459
k127_8891400_3	5672	6349	-1	108186_3	01	Edge	None	None	0.459
k127_8891401_1	2	295	-1	108187_1	10	ATG	GGA/GAG/AGG	5-10bp	0.299
k127_8891401_2	321	1934	-1	108187_2	01	Edge	None	None	0.338
k127_8891549_1	1	345	1	108188_1	10	Edge	None	None	0.554
k127_8891549_2	330	1019	-1	108188_2	00	ATG	AGGAG	5-10bp	0.451
k127_8891549_3	1246	1473	-1	108188_3	01	Edge	None	None	0.491
k127_8891720_1	1	402	1	108189_1	10	Edge	None	None	0.468
k127_8891720_2	541	1353	1	108189_2	01	ATG	None	None	0.472
k127_8891909_1	619	1143	1	108190_1	01	ATG	None	None	0.604
k127_8891958_1	2	1345	1	108191_1	10	Edge	None	None	0.625
k127_8891958_2	1457	1645	1	108191_2	01	GTG	GGA/GAG/AGG	5-10bp	0.619
k127_8892015_1	3	476	-1	108192_1	10	ATG	None	None	0.586
k127_8892015_2	625	1380	1	108192_2	01	ATG	None	None	0.519
k127_8892197_1	3	95	-1	108193_1	10	ATG	TAA	10bp	0.226
k127_8892197_2	119	1009	-1	108193_2	00	ATG	None	None	0.210
k127_8892197_3	1031	1855	-1	108193_3	00	ATG	TAA	3bp	0.225
k127_8892197_4	1859	2407	-1	108193_4	01	Edge	None	None	0.260
k127_8892291_1	53	514	1	108194_1	00	ATG	GGAG/GAGG	5-10bp	0.327
k127_8892291_2	517	1446	1	108194_2	01	ATG	GGA/GAG/AGG	11-12bp	0.371
k127_8892338_1	3	1007	-1	108195_1	11	Edge	None	None	0.476
k127_8892405_1	2	142	-1	108196_1	10	ATG	AGGAGG	5-10bp	0.525
k127_8892405_2	154	768	-1	108196_2	00	ATG	None	None	0.554
k127_8892405_3	782	1387	-1	108196_3	00	ATG	AGGAGG	5-10bp	0.569
k127_8892405_4	1391	1480	-1	108196_4	01	Edge	None	None	0.511
k127_8892523_1	2	448	-1	108197_1	10	TTG	AGGAG(G)/GGAGG	13-15bp	0.557
k127_8892523_2	445	1926	-1	108197_2	01	Edge	None	None	0.543
k127_8892555_1	2	619	1	108198_1	10	Edge	None	None	0.388
k127_8892555_2	916	2064	-1	108198_2	00	ATG	TAA	11bp	0.482
k127_8892706_1	282	404	1	108199_1	00	ATG	TAA	8bp	0.211
k127_8892706_2	936	1010	1	108199_2	01	ATG	TAAA	8bp	0.920
k127_8892823_1	1	108	-1	108201_1	10	ATG	None	None	0.509
k127_8892823_2	169	798	1	108201_2	00	ATG	GGAG/GAGG	5-10bp	0.571
k127_8892823_3	906	1025	-1	108201_3	00	ATG	None	None	0.558
k127_8892823_4	1123	1296	-1	108201_4	00	ATG	AGGAGG	5-10bp	0.546
k127_8892823_5	1293	2579	-1	108201_5	00	ATG	None	None	0.594
k127_8892823_6	2579	3460	-1	108201_6	00	ATG	GGAGG	5-10bp	0.616
k127_8892823_7	3457	3696	-1	108201_7	00	ATG	None	None	0.637
k127_8892823_8	3814	4614	-1	108201_8	01	Edge	None	None	0.612
k127_8892925_1	3	134	1	108202_1	10	Edge	None	None	0.485
k127_8892925_2	137	3724	1	108202_2	00	ATG	AGGAG/GGAGG	11-12bp	0.502
k127_8892978_1	2	1060	1	108203_1	11	Edge	None	None	0.478
k127_8892980_1	2	232	1	108204_1	10	Edge	None	None	0.468
k127_8892980_2	198	569	1	108204_2	00	ATG	None	None	0.454
k127_8892980_3	556	1866	1	108204_3	01	ATG	None	None	0.477
k127_8893016_1	107	883	-1	108205_1	00	ATG	GGAGG	5-10bp	0.562
k127_8893016_2	902	1069	-1	108205_2	00	ATG	AGxAGG/AGGxGG	5-10bp	0.446
k127_8893016_3	1111	1179	-1	108205_3	01	Edge	None	None	0.217
k127_8893057_1	2	766	1	108206_1	10	Edge	None	None	0.539
k127_8893057_2	786	1340	1	108206_2	01	ATG	GGAG/GAGG	5-10bp	0.535
k127_8893222_1	1	252	-1	108207_1	10	ATG	TAA	7bp	0.504
k127_8893222_2	449	688	-1	108207_2	00	ATG	AAAAA	5bp	0.371
k127_8893222_3	711	1037	-1	108207_3	01	Edge	None	None	0.557
k127_8893310_1	2	2044	1	108208_1	11	Edge	None	None	0.299
k127_8893361_1	106	1215	-1	108209_1	01	Edge	None	None	0.203
k127_8893410_1	1	801	-1	108210_1	10	ATG	GGA/GAG/AGG	5-10bp	0.331
k127_8893410_2	960	1280	1	108210_2	00	ATG	GGAG/GAGG	5-10bp	0.321
k127_8893410_3	1283	1969	1	108210_3	01	ATG	GGA/GAG/AGG	5-10bp	0.387
k127_8893483_1	3	986	-1	108211_1	10	ATG	None	None	0.536
k127_8893483_2	1036	2043	-1	108211_2	01	Edge	None	None	0.525
k127_8893664_1	3	593	1	108212_1	10	Edge	None	None	0.469
k127_8893664_2	593	1060	1	108212_2	00	ATG	None	None	0.481
k127_8893664_3	1057	1785	-1	108212_3	00	ATG	TAAA	11bp	0.473
k127_8893664_4	1807	1941	-1	108212_4	01	Edge	None	None	0.393
k127_8893665_1	1	213	-1	108213_1	10	ATG	GGAG/GAGG	5-10bp	0.315
k127_8893665_2	284	820	1	108213_2	00	ATG	None	None	0.358
k127_8893665_3	817	1158	1	108213_3	01	ATG	AGGA	5-10bp	0.319
k127_8893774_1	158	1528	-1	108214_1	01	Edge	None	None	0.513
k127_8893819_1	1	615	1	108215_1	10	Edge	None	None	0.548
k127_8893819_2	605	1021	1	108215_2	01	ATG	None	None	0.571
k127_8893855_1	3	197	-1	108216_1	10	ATG	None	None	0.544
k127_8893855_2	283	504	1	108216_2	00	ATG	AGGAGG	5-10bp	0.563
k127_8893855_3	509	1327	1	108216_3	01	ATG	None	None	0.591
k127_8893885_1	15	305	1	108217_1	00	ATG	GGAG/GAGG	5-10bp	0.612
k127_8893885_2	302	1123	1	108217_2	00	ATG	GGAGG	5-10bp	0.609
k127_8893885_3	1116	1727	1	108217_3	00	ATG	AGGAG	5-10bp	0.588
k127_8893885_4	1731	2156	1	108217_4	00	ATG	AGGAG	5-10bp	0.641
k127_8893885_5	2167	2619	1	108217_5	00	ATG	GGAG/GAGG	5-10bp	0.600
k127_8893963_1	2	1477	1	108218_1	11	Edge	None	None	0.364
k127_8894013_1	1	1539	-1	108219_1	10	ATG	GGAG/GAGG	5-10bp	0.504
k127_8894013_2	1688	1843	-1	108219_2	01	Edge	None	None	0.474
k127_8894014_1	3	80	1	108220_1	10	Edge	None	None	0.321
k127_8894014_2	126	707	-1	108220_2	00	ATG	None	None	0.598
k127_8894014_3	873	1577	1	108220_3	00	ATG	None	None	0.611
k127_8894014_4	1645	2484	1	108220_4	00	ATG	None	None	0.560
k127_8894014_5	2481	3497	1	108220_5	01	GTG	None	None	0.595
k127_8894048_1	70	1497	-1	108221_1	01	Edge	None	None	0.643
k127_8894082_1	3	488	1	108222_1	10	Edge	None	None	0.560
k127_8894082_2	660	1271	1	108222_2	01	ATG	None	None	0.495
k127_8894091_1	15	458	-1	108223_1	00	TTG	GGAGG	5-10bp	0.378
k127_8894091_2	632	1267	-1	108223_2	01	Edge	None	None	0.524
k127_8894094_1	1	1428	1	108224_1	10	Edge	None	None	0.556
k127_8894094_2	1432	1884	1	108224_2	00	ATG	None	None	0.545
k127_8894094_3	1753	2034	-1	108224_3	00	ATG	None	None	0.468
k127_8894094_4	2052	2117	1	108224_4	01	ATG	GGAG/GAGG	5-10bp	0.500
k127_8894280_1	3	1013	-1	108225_1	10	ATG	AAA	13bp	0.487
k127_8894280_2	1187	2086	1	108225_2	01	ATG	TAAA	13bp	0.511
k127_8894292_1	3	1208	1	108226_1	10	Edge	None	None	0.468
k127_8894292_2	1559	2035	1	108226_2	01	ATG	AGGAG	5-10bp	0.403
k127_8894317_1	90	1016	1	108227_1	00	ATG	None	None	0.444
k127_8894317_2	1200	1742	1	108227_2	01	ATG	None	None	0.462
k127_8894392_1	1	381	1	108228_1	10	Edge	None	None	0.241
k127_8894392_2	382	648	-1	108228_2	00	ATG	None	None	0.195
k127_8894392_3	717	1085	-1	108228_3	01	Edge	None	None	0.201
k127_8894616_1	3	506	1	108229_1	10	Edge	None	None	0.373
k127_8894616_2	552	2150	1	108229_2	01	TTG	GGA/GAG/AGG	11-12bp	0.407
k127_8894858_1	100	3627	-1	108230_1	01	Edge	None	None	0.217
k127_8894994_1	1	102	1	108231_1	10	Edge	None	None	0.441
k127_8894994_2	99	1745	1	108231_2	00	ATG	None	None	0.488
k127_8895182_1	3	1166	-1	108232_1	10	ATG	TAA	9bp	0.300
k127_8895182_2	1195	1887	-1	108232_2	01	Edge	None	None	0.309
k127_8895224_1	2	1042	-1	108233_1	11	Edge	None	None	0.536
k127_8895253_1	3	1070	-1	108234_1	11	Edge	None	None	0.422
k127_8895277_1	3	1235	1	108235_1	10	Edge	None	None	0.328
k127_8895450_1	2	1960	-1	108236_1	10	ATG	None	None	0.212
k127_8895589_1	41	1396	1	108237_1	00	ATG	None	None	0.224
k127_8895589_2	1375	1683	1	108237_2	00	ATG	GGA/GAG/AGG	5-10bp	0.239
k127_8895635_1	1	60	-1	108238_1	10	ATG	None	None	0.383
k127_8895661_1	1	336	1	108239_1	10	Edge	None	None	0.369
k127_8895661_2	340	2349	1	108239_2	01	ATG	GGAG/GAGG	5-10bp	0.334
k127_8895806_1	1	501	1	108240_1	10	Edge	None	None	0.617
k127_8895806_2	635	1855	1	108240_2	01	ATG	AGGAGG	5-10bp	0.608
k127_8895829_1	164	433	-1	108241_1	00	ATG	GGAG/GAGG	5-10bp	0.204
k127_8895829_2	1102	1245	1	108241_2	01	ATG	AGGAG(G)/GGAGG	13-15bp	0.299
k127_8895831_1	3	458	1	108242_1	10	Edge	None	None	0.349
k127_8895831_2	603	2270	1	108242_2	00	GTG	TAAAA	13bp	0.465
k127_8895941_1	3	947	1	108243_1	10	Edge	None	None	0.447
k127_8895941_2	950	1246	-1	108243_2	01	Edge	None	None	0.448
k127_8895951_1	1	393	-1	108244_1	10	ATG	AGGAG/GGAGG	11-12bp	0.458
k127_8895951_2	390	1064	-1	108244_2	00	ATG	AGGAG	5-10bp	0.446
k127_8895951_3	1250	2269	1	108244_3	00	ATG	AGGA	5-10bp	0.432
k127_8895951_4	2301	2408	-1	108244_4	00	ATG	GGAGG	5-10bp	0.509
k127_8895987_1	409	1158	1	108245_1	01	ATG	AGGAGG	5-10bp	0.389
k127_8895999_1	2	136	1	108246_1	10	Edge	None	None	0.563
k127_8895999_2	346	1686	1	108246_2	00	ATG	None	None	0.565
k127_8895999_3	1723	2496	1	108246_3	01	ATG	None	None	0.567
k127_8896114_1	68	742	-1	108247_1	00	ATG	3Base/5BMM	13-15bp	0.590
k127_8896114_2	786	1487	-1	108247_2	00	ATG	None	None	0.540
k127_8896114_3	1480	2595	-1	108247_3	00	GTG	GGA/GAG/AGG	5-10bp	0.538
k127_8896114_4	2773	3873	-1	108247_4	00	ATG	None	None	0.529
k127_8896114_5	3870	4934	-1	108247_5	00	ATG	None	None	0.450
k127_8896114_6	5077	5178	1	108247_6	00	ATG	GGAG/GAGG	5-10bp	0.373
k127_8896114_7	5465	5656	-1	108247_7	01	Edge	None	None	0.630
k127_8896278_1	2	418	-1	108248_1	10	ATG	None	None	0.489
k127_8896278_2	415	627	-1	108248_2	00	ATG	AGGAGG	11-12bp	0.498
k127_8896278_3	628	1530	-1	108248_3	00	GTG	None	None	0.491
k127_8896278_4	1606	2763	1	108248_4	01	TTG	GGAG/GAGG	5-10bp	0.496
k127_8896281_1	3	638	-1	108249_1	10	ATG	None	None	0.511
k127_8896281_2	838	1104	1	108249_2	00	ATG	AGGAGG	5-10bp	0.438
k127_8896281_3	1111	1668	1	108249_3	00	ATG	None	None	0.504
k127_8896281_4	1734	4568	1	108249_4	00	ATG	AGxAG	5-10bp	0.580
k127_8896281_5	4596	4940	1	108249_5	00	ATG	None	None	0.490
k127_8896281_6	4957	5280	1	108249_6	01	GTG	AGxAG	5-10bp	0.605
k127_8896423_1	201	3476	-1	108250_1	00	ATG	None	None	0.233
k127_8896528_1	1	984	1	108251_1	10	Edge	None	None	0.655
k127_8896528_2	965	1981	1	108251_2	01	ATG	GGA/GAG/AGG	5-10bp	0.670
k127_8896655_1	3	1247	-1	108252_1	11	Edge	None	None	0.440
k127_8896748_1	2	706	1	108253_1	10	Edge	None	None	0.433
k127_8896748_2	703	957	1	108253_2	00	ATG	AGGAG/GGAGG	11-12bp	0.373
k127_8896748_3	970	1476	1	108253_3	00	ATG	AGGAGG	5-10bp	0.357
k127_8896748_4	1478	1798	1	108253_4	00	ATG	AGGAG	5-10bp	0.427
k127_8896748_5	1801	1986	1	108253_5	01	TTG	GGAGG	5-10bp	0.398
k127_8896842_1	124	1089	-1	108254_1	01	Edge	None	None	0.386
k127_8896865_1	1	207	1	108255_1	10	Edge	None	None	0.411
k127_8896865_2	394	696	1	108255_2	00	ATG	None	None	0.442
k127_8896865_3	856	1200	-1	108255_3	01	Edge	None	None	0.414
k127_8896879_1	219	1091	-1	108256_1	00	ATG	GGA/GAG/AGG	5-10bp	0.333
k127_8896879_2	1097	1723	-1	108256_2	01	Edge	None	None	0.373
k127_8896909_1	88	972	1	108257_1	00	ATG	TAA	12bp	0.206
k127_8896909_2	956	1078	1	108257_2	01	ATG	AATAA	9bp	0.163
k127_8896930_1	1	225	-1	108258_1	10	ATG	AGGAG	5-10bp	0.280
k127_8896930_2	255	494	-1	108258_2	00	ATG	GGA/GAG/AGG	5-10bp	0.350
k127_8896930_3	481	882	-1	108258_3	00	ATG	AGGAG	5-10bp	0.313
k127_8896930_4	1079	1447	-1	108258_4	00	ATG	None	None	0.282
k127_8896930_5	1466	1942	-1	108258_5	00	GTG	GGA/GAG/AGG	5-10bp	0.262
k127_8896930_6	1920	2288	-1	108258_6	00	ATG	GGAG/GAGG	5-10bp	0.322
k127_8896954_1	165	1292	1	108259_1	00	ATG	None	None	0.206
k127_8896954_2	1473	1625	1	108259_2	01	ATG	None	None	0.163
k127_8897532_1	212	700	1	108260_1	00	ATG	TAA	4bp	0.219
k127_8897704_1	121	4884	1	108261_1	00	ATG	None	None	0.238
k127_8897704_2	4987	5046	1	108261_2	01	GTG	GGA/GAG/AGG	5-10bp	0.983
k127_8897712_1	92	748	-1	108262_1	00	ATG	None	None	0.539
k127_8897712_2	906	1787	1	108262_2	01	ATG	None	None	0.576
k127_8897876_1	82	813	-1	108263_1	00	ATG	None	None	0.343
k127_8897876_2	831	1694	-1	108263_2	00	ATG	None	None	0.344
k127_8897876_3	1770	2177	1	108263_3	01	ATG	None	None	0.311
k127_8897950_1	2	646	-1	108264_1	10	ATG	GGA/GAG/AGG	5-10bp	0.296
k127_8897950_2	779	1300	-1	108264_2	00	ATG	None	None	0.239
k127_8897950_3	1300	1617	-1	108264_3	01	Edge	None	None	0.164
k127_8898048_1	1	216	1	108265_1	10	Edge	None	None	0.278
k127_8898048_2	260	733	1	108265_2	00	ATG	None	None	0.363
k127_8898048_3	813	1217	1	108265_3	00	ATG	None	None	0.294
k127_8898048_4	1214	1765	1	108265_4	00	ATG	None	None	0.257
k127_8898048_5	1809	2081	1	108265_5	00	ATG	None	None	0.249
k127_8898048_6	2132	2455	1	108265_6	00	ATG	None	None	0.290
k127_8898048_7	2591	2779	1	108265_7	00	ATG	GGAG/GAGG	5-10bp	0.275
k127_8898048_8	2776	3036	1	108265_8	00	ATG	GGA/GAG/AGG	5-10bp	0.222
k127_8898048_9	3038	3400	1	108265_9	01	ATG	None	None	0.320
k127_8898086_1	2	1189	-1	108266_1	11	Edge	None	None	0.255
k127_8898370_1	3	335	-1	108267_1	10	ATG	None	None	0.586
k127_8898370_2	335	1291	-1	108267_2	01	Edge	None	None	0.608
k127_8898695_1	3	512	1	108268_1	10	Edge	None	None	0.471
k127_8898695_2	899	1075	1	108268_2	01	ATG	TAAA	11bp	0.446
k127_8898796_1	3	2021	1	108269_1	11	Edge	None	None	0.293
k127_8898812_1	3	1163	-1	108270_1	10	ATG	AAA	13bp	0.480
k127_8898812_2	1153	1491	-1	108270_2	00	ATG	TAA	11bp	0.437
k127_8898812_3	1721	2317	-1	108270_3	00	ATG	AAAAA	11bp	0.424
k127_8898902_1	2	115	-1	108271_1	10	ATG	None	None	0.474
k127_8898902_2	707	1255	-1	108271_2	01	Edge	None	None	0.572
k127_8898916_1	129	437	-1	108272_1	00	ATG	GGxGG	5-10bp	0.375
k127_8898916_2	567	1007	1	108272_2	01	ATG	GGAGG	5-10bp	0.367
k127_8898990_1	2	868	1	108273_1	10	Edge	None	None	0.408
k127_8898990_2	963	2600	1	108273_2	00	ATG	GGAG/GAGG	5-10bp	0.411
k127_8898990_3	3095	4636	1	108273_3	01	ATG	GGAGG	5-10bp	0.440
k127_8899063_1	2	649	1	108274_1	10	Edge	None	None	0.525
k127_8899063_2	646	1749	1	108274_2	00	ATG	GGAGG	5-10bp	0.498
k127_8899063_3	1854	2153	1	108274_3	00	ATG	GGAG/GAGG	5-10bp	0.520
k127_8899063_4	2229	2639	1	108274_4	01	ATG	None	None	0.538
k127_8899569_1	1	576	1	108275_1	10	Edge	None	None	0.589
k127_8899569_2	594	1415	1	108275_2	01	ATG	AGxAGG/AGGxGG	11-12bp	0.619
k127_8899586_1	2	247	-1	108276_1	10	ATG	None	None	0.500
k127_8899586_2	424	918	1	108276_2	00	ATG	4Base/6BMM	13-15bp	0.531
k127_8899586_3	1126	2280	-1	108276_3	01	Edge	None	None	0.549
k127_8899630_1	2	1366	-1	108277_1	10	ATG	None	None	0.592
k127_8899630_2	1490	2008	1	108277_2	01	ATG	None	None	0.553
k127_8899641_1	3	299	1	108278_1	10	Edge	None	None	0.535
k127_8899641_2	314	862	1	108278_2	00	ATG	GGAGG	5-10bp	0.530
k127_8899641_3	859	1365	1	108278_3	00	ATG	AGGAG	5-10bp	0.542
k127_8899641_4	1365	1934	1	108278_4	00	ATG	AGxAGG/AGGxGG	3-4bp	0.533
k127_8899641_5	1948	2484	1	108278_5	01	ATG	None	None	0.549
k127_8899918_1	3	68	-1	108279_1	10	TTG	GGAG/GAGG	5-10bp	0.379
k127_8899918_2	183	569	1	108279_2	00	ATG	AGGAG	5-10bp	0.367
k127_8899918_3	661	900	-1	108279_3	00	ATG	GGAG/GAGG	5-10bp	0.354
k127_8899918_4	927	1136	-1	108279_4	00	ATG	AGGAG	5-10bp	0.314
k127_8899918_5	1254	1985	-1	108279_5	01	Edge	None	None	0.309
k127_8899926_1	2	1231	-1	108280_1	11	Edge	None	None	0.516
k127_8900060_1	3	371	-1	108281_1	10	ATG	None	None	0.187
k127_8900060_2	548	1048	-1	108281_2	01	Edge	None	None	0.234
k127_8900475_1	94	1158	1	108282_1	01	ATG	AAA	6bp	0.496
k127_8900534_1	2	1870	-1	108283_1	10	ATG	None	None	0.556
k127_8900534_2	2855	3391	1	108283_2	00	ATG	GGA/GAG/AGG	5-10bp	0.477
k127_8900534_3	3422	3640	-1	108283_3	01	Edge	None	None	0.530
k127_8900585_1	3	1094	1	108284_1	11	Edge	None	None	0.381
k127_8900653_1	3	326	-1	108285_1	10	ATG	AGGAGG	5-10bp	0.414
k127_8900653_2	330	653	-1	108285_2	00	ATG	GGAGG	5-10bp	0.407
k127_8900653_3	709	1023	-1	108285_3	01	Edge	None	None	0.470
k127_8900665_1	1	63	-1	108286_1	10	ATG	TAA	11bp	0.333
k127_8900665_2	269	526	-1	108286_2	00	ATG	AAAAA	12bp	0.407
k127_8900665_3	571	1002	-1	108286_3	01	Edge	None	None	0.424
k127_8900728_1	3	1211	1	108287_1	10	Edge	None	None	0.544
k127_8900728_2	1456	2067	1	108287_2	01	ATG	AGGAG	5-10bp	0.552
k127_8900760_1	2	1015	1	108288_1	10	Edge	None	None	0.480
k127_8900760_2	1033	2067	1	108288_2	00	ATG	AGGT	8bp	0.512
k127_8900760_3	2160	2474	1	108288_3	01	ATG	None	None	0.479
k127_8900821_1	339	1382	-1	108289_1	01	Edge	None	None	0.310
k127_8900917_1	3	89	-1	108290_1	10	GTG	AGGA	5-10bp	0.506
k127_8900917_2	337	1080	1	108290_2	01	ATG	None	None	0.500
k127_8900978_1	243	536	-1	108291_1	00	ATG	AATAA	8bp	0.347
k127_8900978_2	726	1634	-1	108291_2	00	ATG	TAAAAA	4bp	0.448
k127_8900978_3	1928	2176	1	108291_3	01	ATG	AATAA	3bp	0.426
k127_8901054_1	1	1455	1	108292_1	11	Edge	None	None	0.288
k127_8901080_1	2	457	1	108293_1	10	Edge	None	None	0.425
k127_8901080_2	432	1151	1	108293_2	00	ATG	None	None	0.372
k127_8901080_3	1230	1394	1	108293_3	01	ATG	None	None	0.442
k127_8901109_1	3	80	-1	108294_1	10	ATG	TAA	11bp	0.244
k127_8901109_2	680	1198	-1	108294_2	00	GTG	TAA	4bp	0.335
k127_8901109_3	1801	1905	-1	108294_3	00	ATG	TAA	13bp	0.324
k127_8901175_1	2	712	1	108295_1	10	Edge	None	None	0.582
k127_8901175_2	737	1483	1	108295_2	00	ATG	None	None	0.511
k127_8901175_3	1495	2784	1	108295_3	00	ATG	None	None	0.564
k127_8901175_4	2813	3400	1	108295_4	00	ATG	None	None	0.531
k127_8901175_5	3404	4594	1	108295_5	00	ATG	None	None	0.547
k127_8901175_6	4597	5313	1	108295_6	01	ATG	None	None	0.561
k127_8901260_1	3	1382	1	108296_1	11	Edge	None	None	0.399
k127_8901325_1	303	1007	-1	108297_1	01	Edge	None	None	0.590
k127_8901395_1	144	2471	1	108298_1	00	ATG	TAA	11bp	0.239
k127_8901395_2	2710	2775	1	108298_2	01	ATG	AATAA	15bp	0.924
k127_8901440_1	153	1718	-1	108299_1	00	ATG	None	None	0.221
k127_8901475_1	2	361	1	108300_1	10	Edge	None	None	0.261
k127_8901475_2	358	1083	-1	108300_2	01	Edge	None	None	0.295
k127_8901657_1	2	385	-1	108301_1	10	ATG	3Base/5BMM	13-15bp	0.458
k127_8901657_2	505	1257	-1	108301_2	00	ATG	GGA/GAG/AGG	11-12bp	0.463
k127_8901657_3	1266	2174	-1	108301_3	00	ATG	GGA/GAG/AGG	5-10bp	0.487
k127_8901657_4	2197	2676	-1	108301_4	00	ATG	None	None	0.475
k127_8901657_5	2673	3167	-1	108301_5	00	ATG	GGAG/GAGG	5-10bp	0.479
k127_8901657_6	3332	3532	-1	108301_6	01	Edge	None	None	0.458
k127_8901837_1	281	1129	1	108302_1	00	ATG	None	None	0.449
k127_8901837_2	1126	2301	1	108302_2	00	ATG	None	None	0.468
k127_8901837_3	2594	2725	1	108302_3	01	ATG	None	None	0.386
k127_8901875_1	2	412	-1	108303_1	10	TTG	AGGAG	5-10bp	0.328
k127_8901875_2	457	1875	-1	108303_2	00	ATG	AGGA	5-10bp	0.309
k127_8901875_3	2357	2515	1	108303_3	00	ATG	GGAG/GAGG	5-10bp	0.308
k127_8901875_4	2536	5073	1	108303_4	00	ATG	AGGA	5-10bp	0.334
k127_8901875_5	5086	5316	-1	108303_5	01	Edge	None	None	0.381
k127_8901970_1	2	109	-1	108304_1	10	TTG	None	None	0.519
k127_8901970_2	106	396	-1	108304_2	00	ATG	GGxGG	5-10bp	0.515
k127_8901970_3	691	1035	-1	108304_3	01	Edge	None	None	0.577
k127_8902060_1	1	918	1	108305_1	10	Edge	None	None	0.186
k127_8902065_1	82	1233	-1	108306_1	00	ATG	TAA	15bp	0.303
k127_8902065_2	1327	1719	-1	108306_2	00	ATG	None	None	0.300
k127_8902065_3	1794	2192	-1	108306_3	00	ATG	TAA	4bp	0.308
k127_8902065_4	2211	3299	-1	108306_4	00	ATG	None	None	0.287
k127_8902108_1	2	352	1	108307_1	10	Edge	None	None	0.325
k127_8902108_2	336	1040	1	108307_2	01	ATG	AGGAG	5-10bp	0.362
k127_8902206_1	1	387	-1	108308_1	10	ATG	GGAGG	5-10bp	0.261
k127_8902206_2	413	805	-1	108308_2	00	ATG	GGAGG	5-10bp	0.272
k127_8902206_3	914	1060	-1	108308_3	01	Edge	None	None	0.299
k127_8902218_1	152	625	-1	108309_1	00	ATG	None	None	0.203
k127_8902218_2	871	1158	-1	108309_2	00	ATG	None	None	0.142
k127_8902218_3	1419	1574	-1	108309_3	01	Edge	None	None	0.237
k127_8902224_1	3	1085	-1	108310_1	11	Edge	None	None	0.319
k127_8902326_1	1	783	-1	108311_1	10	ATG	None	None	0.467
k127_8902326_2	834	1451	-1	108311_2	00	ATG	GGAG/GAGG	5-10bp	0.443
k127_8902476_1	96	1271	-1	108312_1	01	Edge	None	None	0.199
k127_8902481_1	134	1243	1	108313_1	00	ATG	None	None	0.227
k127_8902641_1	1	147	-1	108314_1	10	ATG	GGAG/GAGG	5-10bp	0.442
k127_8902641_2	201	983	-1	108314_2	00	ATG	None	None	0.564
k127_8902641_3	1197	2777	1	108314_3	01	ATG	AGGAG	5-10bp	0.543
k127_8902882_1	212	646	1	108315_1	00	ATG	TAAAAA	9bp	0.382
k127_8902882_2	681	902	1	108315_2	00	ATG	AATAA	3bp	0.374
k127_8902882_3	905	1567	1	108315_3	00	ATG	AACAA	13bp	0.374
k127_8902882_4	1590	2054	1	108315_4	00	ATG	TAAA	11bp	0.432
k127_8902882_5	2126	2470	1	108315_5	00	ATG	AAGAA	14bp	0.388
k127_8902882_6	2474	2857	1	108315_6	00	ATG	AAA	11bp	0.367
k127_8902882_7	2861	3301	1	108315_7	00	ATG	TAA	3bp	0.342
k127_8902882_8	3305	3709	1	108315_8	00	ATG	AAAAA	10bp	0.378
k127_8902882_9	3713	3853	1	108315_9	01	ATG	TAA	3bp	0.305
k127_8903337_1	1	1383	-1	108316_1	10	ATG	TAA	9bp	0.311
k127_8903343_1	1	1002	1	108317_1	11	Edge	None	None	0.574
k127_8903350_1	26	1570	-1	108318_1	01	Edge	None	None	0.516
k127_8903359_1	2	634	-1	108319_1	10	ATG	TAA	13bp	0.513
k127_8903359_2	637	1545	-1	108319_2	00	GTG	TAAAA	13bp	0.460
k127_8903359_3	1585	1692	1	108319_3	01	ATG	TAAA	6bp	0.287
k127_8903378_1	2	856	-1	108320_1	10	ATG	AACAA	9bp	0.481
k127_8903378_2	838	1434	-1	108320_2	00	ATG	AAAA	15bp	0.496
k127_8903378_3	1481	2032	-1	108320_3	00	ATG	AAA	10bp	0.460
k127_8903378_4	2144	2755	-1	108320_4	01	Edge	None	None	0.521
k127_8903393_1	1	468	-1	108321_1	10	ATG	TAA	12bp	0.451
k127_8903393_2	487	1020	-1	108321_2	00	ATG	AAA	3bp	0.506
k127_8903393_3	1107	1388	1	108321_3	00	ATG	None	None	0.443
k127_8903393_4	1744	1812	-1	108321_4	01	Edge	None	None	0.449
k127_8903433_1	2	226	1	108322_1	10	Edge	None	None	0.271
k127_8903433_2	292	534	1	108322_2	00	ATG	AGGAG	5-10bp	0.210
k127_8903433_3	485	976	1	108322_3	00	ATG	None	None	0.280
k127_8903433_4	1070	1321	1	108322_4	01	GTG	AGGAG	5-10bp	0.286
k127_8903438_1	3	110	-1	108323_1	10	GTG	GGAGG	5-10bp	0.380
k127_8903438_2	233	2407	-1	108323_2	00	ATG	GGAGG	5-10bp	0.390
k127_8903438_3	2469	2825	-1	108323_3	01	Edge	None	None	0.406
k127_8903526_1	3	611	1	108324_1	10	Edge	None	None	0.521
k127_8903526_2	654	2906	1	108324_2	00	ATG	None	None	0.526
k127_8903526_3	2965	3273	-1	108324_3	01	Edge	None	None	0.531
k127_8903677_1	1	108	-1	108325_1	10	ATG	None	None	0.620
k127_8903677_2	212	1429	1	108325_2	00	ATG	None	None	0.233
k127_8903677_3	1516	3255	-1	108325_3	00	ATG	None	None	0.221
k127_8903677_4	3373	3771	-1	108325_4	01	Edge	None	None	0.388
k127_8903697_1	36	1046	-1	108326_1	00	TTG	AGxAGG/AGGxGG	5-10bp	0.492
k127_8903723_1	70	1230	1	108327_1	01	TTG	GGxGG	3-4bp	0.524
k127_8903773_1	456	1256	1	108328_1	01	GTG	AGGAG	5-10bp	0.327
k127_8903780_1	3	629	1	108329_1	10	Edge	None	None	0.392
k127_8903780_2	851	1066	1	108329_2	01	ATG	None	None	0.370
k127_8903835_1	1	546	-1	108330_1	10	ATG	AGxAGG/AGGxGG	5-10bp	0.639
k127_8903835_2	576	1295	-1	108330_2	01	Edge	None	None	0.607
k127_8903863_1	2	1285	1	108331_1	11	Edge	None	None	0.318
k127_8904337_1	144	662	1	108332_1	00	ATG	AAAA	14bp	0.518
k127_8904337_2	712	1218	1	108332_2	00	ATG	AATAA	15bp	0.501
k127_8904337_3	1298	1825	1	108332_3	00	ATG	None	None	0.538
k127_8904337_4	1847	2689	1	108332_4	00	ATG	AAA	13bp	0.552
k127_8904337_5	2905	3858	-1	108332_5	00	ATG	None	None	0.525
k127_8904337_6	3931	4347	1	108332_6	00	ATG	None	None	0.535
k127_8904337_7	4454	5176	1	108332_7	00	ATG	None	None	0.515
k127_8904337_8	5166	5402	1	108332_8	01	TTG	AAAA	13bp	0.435
k127_8904461_1	1	987	1	108333_1	10	Edge	None	None	0.404
k127_8904461_2	977	1387	1	108333_2	00	ATG	AGGAGG	5-10bp	0.496
k127_8904757_1	568	1188	1	108334_1	01	ATG	AAAAA	10bp	0.491
k127_8904944_1	175	1230	1	108335_1	01	ATG	AGGAG	5-10bp	0.552
k127_8904985_1	3	536	-1	108336_1	10	ATG	AATAA	13bp	0.466
k127_8904985_2	554	1102	-1	108336_2	01	Edge	None	None	0.472
k127_8905014_1	2	400	-1	108337_1	10	ATG	None	None	0.566
k127_8905014_2	402	956	-1	108337_2	00	ATG	None	None	0.600
k127_8905014_3	998	2347	-1	108337_3	00	ATG	None	None	0.535
k127_8905014_4	2355	2657	-1	108337_4	00	ATG	None	None	0.488
k127_8905014_5	2667	2984	-1	108337_5	01	Edge	None	None	0.487
k127_8905184_1	2	1537	1	108338_1	11	Edge	None	None	0.255
k127_8905190_1	3	1550	1	108339_1	11	Edge	None	None	0.484
k127_8905221_1	2	1231	1	108340_1	11	Edge	None	None	0.501
k127_8905375_1	107	1738	1	108341_1	01	ATG	None	None	0.235
k127_8905407_1	1	642	-1	108342_1	10	ATG	GGAG/GAGG	5-10bp	0.393
k127_8905407_2	720	1091	-1	108342_2	01	Edge	None	None	0.387
k127_8905500_1	161	541	1	108343_1	00	ATG	GGAGG	5-10bp	0.514
k127_8905500_2	541	945	1	108343_2	00	ATG	AGGAG	5-10bp	0.511
k127_8905500_3	935	1213	1	108343_3	01	ATG	AGGA	5-10bp	0.530
k127_8905570_1	3	2870	-1	108344_1	10	ATG	AGGA	5-10bp	0.296
k127_8905570_2	3281	4069	1	108344_2	00	ATG	GGAG/GAGG	5-10bp	0.265
k127_8905570_3	4071	4529	1	108344_3	00	ATG	GGA/GAG/AGG	11-12bp	0.246
k127_8905570_4	4543	5457	1	108344_4	00	ATG	AGGA	5-10bp	0.286
k127_8905570_5	5435	5842	1	108344_5	01	ATG	None	None	0.294
k127_8905825_1	2	358	1	108345_1	10	Edge	None	None	0.639
k127_8905825_2	359	1390	-1	108345_2	01	Edge	None	None	0.563
k127_8905908_1	3	1079	-1	108346_1	10	ATG	GGAG/GAGG	5-10bp	0.578
k127_8905908_2	1332	1742	1	108346_2	00	ATG	GGA/GAG/AGG	5-10bp	0.564
k127_8905908_3	1772	1918	1	108346_3	01	ATG	GGAG/GAGG	5-10bp	0.578
k127_8905923_1	1	1548	1	108347_1	10	Edge	None	None	0.518
k127_8905923_2	1561	2955	1	108347_2	01	ATG	GGA/GAG/AGG	5-10bp	0.513
k127_8905924_1	1	810	-1	108348_1	10	ATG	None	None	0.590
k127_8905924_2	800	1786	-1	108348_2	01	Edge	None	None	0.571
k127_8906025_1	3	1277	1	108349_1	11	Edge	None	None	0.543
k127_8906149_1	2	643	1	108350_1	10	Edge	None	None	0.584
k127_8906149_2	624	965	1	108350_2	00	ATG	GGAGG	5-10bp	0.556
k127_8906149_3	969	1214	1	108350_3	00	ATG	GGAG/GAGG	5-10bp	0.577
k127_8906149_4	1285	1641	-1	108350_4	00	ATG	GGAGG	5-10bp	0.521
k127_8906149_5	1661	1840	-1	108350_5	00	ATG	GGAG/GAGG	5-10bp	0.494
k127_8906149_6	1855	2394	-1	108350_6	00	ATG	GGAGG	5-10bp	0.454
k127_8906149_7	2677	2997	1	108350_7	01	ATG	GGAG/GAGG	5-10bp	0.542
k127_8906166_1	67	690	-1	108351_1	00	TTG	None	None	0.212
k127_8906166_2	712	1059	-1	108351_2	00	TTG	None	None	0.221
k127_8906166_3	1335	1406	-1	108351_3	01	Edge	None	None	0.292
k127_8906244_1	2	1999	1	108352_1	10	Edge	None	None	0.602
k127_8906244_2	2081	3148	1	108352_2	00	ATG	None	None	0.573
k127_8906244_3	3354	4046	-1	108352_3	00	ATG	None	None	0.485
k127_8906244_4	4091	4768	-1	108352_4	00	ATG	None	None	0.509
k127_8906244_5	4801	5697	1	108352_5	01	ATG	None	None	0.552
k127_8906302_1	638	826	-1	108353_1	00	ATG	TAA	11bp	0.296
k127_8906302_2	850	1485	-1	108353_2	00	ATG	None	None	0.327
k127_8906302_3	1523	2065	-1	108353_3	00	ATG	TAA	8bp	0.335
k127_8906302_4	2100	2240	-1	108353_4	00	ATG	TAA	12bp	0.284
k127_8906302_5	2240	2368	-1	108353_5	01	Edge	None	None	0.318
k127_8906337_1	1	1326	-1	108354_1	10	ATG	AGGAG	5-10bp	0.672
k127_8906337_2	1355	1996	-1	108354_2	01	Edge	None	None	0.642
k127_8906435_1	2	1024	1	108355_1	11	Edge	None	None	0.487
k127_8906483_1	3	809	1	108356_1	10	Edge	None	None	0.257
k127_8906483_2	811	1083	1	108356_2	01	ATG	TAA	12bp	0.271
k127_8906552_1	1	1632	1	108357_1	10	Edge	None	None	0.484
k127_8906552_2	1737	2165	1	108357_2	00	ATG	AATAA	10bp	0.396
k127_8906552_3	2190	3935	1	108357_3	00	ATG	TAA	7bp	0.451
k127_8906552_4	3935	4843	1	108357_4	00	ATG	TAA	4bp	0.416
k127_8906552_5	4973	5179	1	108357_5	00	ATG	TAAAA	15bp	0.459
k127_8906552_6	5189	5854	1	108357_6	00	TTG	TAAAAA	13bp	0.495
k127_8906552_7	5908	6357	1	108357_7	00	ATG	TAA	10bp	0.467
k127_8906552_8	6348	7451	1	108357_8	00	ATG	None	None	0.454
k127_8906552_9	7457	8824	1	108357_9	00	ATG	TAA	5bp	0.454
k127_8906552_10	8821	9564	-1	108357_10	00	TTG	TAA	4bp	0.413
k127_8906552_11	9696	10214	1	108357_11	01	ATG	TAA	11bp	0.505
k127_8906564_1	155	1153	1	108358_1	01	ATG	None	None	0.258
k127_8906896_1	58	2265	-1	108359_1	00	ATG	GGAG/GAGG	5-10bp	0.268
k127_8906896_2	2269	2754	-1	108359_2	01	Edge	None	None	0.315
k127_8906974_1	3	164	1	108360_1	10	Edge	None	None	0.265
k127_8906974_2	452	628	1	108360_2	00	TTG	AGxAGG/AGGxGG	5-10bp	0.254
k127_8906974_3	922	1296	1	108360_3	01	ATG	GGA/GAG/AGG	5-10bp	0.237
k127_8907013_1	25	249	1	108361_1	00	ATG	AGGA/GGAG/GAGG	11-12bp	0.404
k127_8907013_2	215	790	1	108361_2	00	TTG	AGGA/GGAG/GAGG	11-12bp	0.413
k127_8907013_3	796	2040	1	108361_3	00	ATG	GGA/GAG/AGG	5-10bp	0.408
k127_8907013_4	2044	2364	1	108361_4	01	ATG	GGAG/GAGG	5-10bp	0.396
k127_8907113_1	1	363	-1	108362_1	10	ATG	TAA	5bp	0.361
k127_8907113_2	439	1230	-1	108362_2	01	Edge	None	None	0.319
k127_8907122_1	104	3262	-1	108363_1	01	Edge	None	None	0.214
k127_8907168_1	1	552	-1	108364_1	10	ATG	GGA/GAG/AGG	5-10bp	0.518
k127_8907168_2	545	1051	-1	108364_2	00	ATG	GGAGG	5-10bp	0.525
k127_8907168_3	1053	1592	-1	108364_3	00	ATG	GGA/GAG/AGG	5-10bp	0.543
k127_8907330_1	2	319	-1	108365_1	10	ATG	AGGAG	5-10bp	0.519
k127_8907330_2	722	1186	-1	108365_2	01	Edge	None	None	0.548
k127_8907343_1	2	316	-1	108366_1	10	ATG	None	None	0.276
k127_8907343_2	452	1495	1	108366_2	00	ATG	AATAA	13bp	0.266
k127_8907343_3	1583	2098	1	108366_3	01	ATG	TATAA	12bp	0.295
k127_8907435_1	113	1675	1	108367_1	00	ATG	None	None	0.287
k127_8907435_2	1730	2746	1	108367_2	01	ATG	None	None	0.281
k127_8907445_1	1	285	1	108368_1	10	Edge	None	None	0.284
k127_8907445_2	285	479	1	108368_2	00	ATG	GGA/GAG/AGG	5-10bp	0.210
k127_8907445_3	507	1352	1	108368_3	00	ATG	None	None	0.271
k127_8907445_4	1393	2031	1	108368_4	00	ATG	GGAG/GAGG	5-10bp	0.271
k127_8907445_5	2031	2531	1	108368_5	00	ATG	AGxAG	5-10bp	0.194
k127_8907445_6	2581	4302	1	108368_6	01	ATG	None	None	0.279
k127_8907676_1	181	426	-1	108369_1	00	ATG	AGGAG	5-10bp	0.541
k127_8907676_2	536	1051	-1	108369_2	00	ATG	AGGA	5-10bp	0.446
k127_8907676_3	1117	1785	-1	108369_3	00	ATG	AGGAG	5-10bp	0.475
k127_8907676_4	1985	2821	1	108369_4	01	ATG	GGAGG	5-10bp	0.499
k127_8907793_1	1	1248	-1	108370_1	10	ATG	AGGAG	5-10bp	0.671
k127_8907793_2	1259	1483	-1	108370_2	01	Edge	None	None	0.693
k127_8907814_1	2	730	-1	108371_1	10	ATG	AGGAG	5-10bp	0.567
k127_8907814_2	1238	1573	1	108371_2	01	ATG	GGAG/GAGG	5-10bp	0.482
k127_8907834_1	2	196	1	108372_1	10	Edge	None	None	0.333
k127_8907834_2	206	604	-1	108372_2	00	ATG	AGGAG	5-10bp	0.356
k127_8907834_3	828	983	-1	108372_3	00	ATG	GGAG/GAGG	5-10bp	0.282
k127_8907985_1	1	138	-1	108373_1	10	ATG	AAAA	15bp	0.543
k127_8907985_2	423	1367	1	108373_2	00	ATG	None	None	0.471
k127_8908066_1	52	1011	1	108374_1	01	ATG	AAAAA	8bp	0.493
k127_8908089_1	2	1024	1	108375_1	11	Edge	None	None	0.447
k127_8908192_1	1	588	-1	108376_1	10	ATG	GGA/GAG/AGG	5-10bp	0.366
k127_8908192_2	599	859	-1	108376_2	00	ATG	AGGAG	5-10bp	0.299
k127_8908192_3	872	1096	-1	108376_3	01	Edge	None	None	0.338
k127_8908199_1	2	355	-1	108377_1	10	ATG	GGAGG	5-10bp	0.232
k127_8908199_2	375	1301	-1	108377_2	01	Edge	None	None	0.270
k127_8908328_1	3	518	1	108378_1	10	Edge	None	None	0.262
k127_8908328_2	583	753	1	108378_2	00	GTG	AGxAG	5-10bp	0.287
k127_8908328_3	930	2480	1	108378_3	00	ATG	AGGA	5-10bp	0.263
k127_8908328_4	2597	3826	1	108378_4	00	ATG	GGA/GAG/AGG	5-10bp	0.299
k127_8908392_1	3	1097	1	108379_1	11	Edge	None	None	0.321
k127_8908493_1	111	1373	1	108380_1	01	ATG	None	None	0.212
k127_8908533_1	1	312	-1	108381_1	10	ATG	TAA	10bp	0.465
k127_8908533_2	344	1393	-1	108381_2	00	ATG	TAA	12bp	0.481
k127_8908533_3	1406	2002	-1	108381_3	01	Edge	None	None	0.467
k127_8908589_1	1	717	1	108382_1	10	Edge	None	None	0.589
k127_8908589_2	845	1717	1	108382_2	00	ATG	GGAG/GAGG	5-10bp	0.550
k127_8908589_3	1780	2022	1	108382_3	01	ATG	AGGAGG	5-10bp	0.531
k127_8908601_1	2	382	-1	108383_1	10	GTG	GGAGG	5-10bp	0.415
k127_8908601_2	496	903	-1	108383_2	00	ATG	GGAG/GAGG	5-10bp	0.275
k127_8908601_3	961	1137	-1	108383_3	00	ATG	AGGAG	5-10bp	0.266
k127_8908601_4	1140	1412	-1	108383_4	00	ATG	3Base/5BMM	13-15bp	0.348
k127_8908601_5	1399	1548	-1	108383_5	01	Edge	None	None	0.307
k127_8908714_1	46	1407	-1	108384_1	00	GTG	GGAG/GAGG	5-10bp	0.330
k127_8908714_2	1380	2468	-1	108384_2	00	GTG	AGGA	5-10bp	0.328
k127_8908714_3	2517	2735	-1	108384_3	01	Edge	None	None	0.269
k127_8908737_1	2	277	-1	108385_1	10	ATG	AGxAGG/AGGxGG	5-10bp	0.438
k127_8908737_2	513	806	1	108385_2	00	GTG	GGAG/GAGG	5-10bp	0.524
k127_8908737_3	918	1340	1	108385_3	00	ATG	AGGAGG	5-10bp	0.556
k127_8908737_4	1358	1567	1	108385_4	01	TTG	None	None	0.581
k127_8908810_1	394	3075	1	108386_1	01	ATG	TAAA	14bp	0.449
k127_8908886_1	335	874	-1	108387_1	00	ATG	TAA	14bp	0.444
k127_8908886_2	1304	2437	-1	108387_2	01	Edge	None	None	0.442
k127_8908939_1	2	403	-1	108388_1	10	ATG	GGxGG	5-10bp	0.453
k127_8908939_2	493	1386	-1	108388_2	01	Edge	None	None	0.472
k127_8909036_1	1	1242	1	108389_1	11	Edge	None	None	0.494
k127_8909119_1	3	542	-1	108390_1	10	ATG	None	None	0.619
k127_8909119_2	906	1202	1	108390_2	01	ATG	None	None	0.609
k127_8909178_1	2	277	-1	108391_1	10	ATG	None	None	0.511
k127_8909178_2	411	1625	-1	108391_2	01	Edge	None	None	0.526
k127_8909208_1	3	1133	1	108392_1	11	Edge	None	None	0.230
k127_8909262_1	428	1807	-1	108393_1	00	ATG	None	None	0.409
k127_8909262_2	2179	2892	-1	108393_2	00	GTG	None	None	0.405
k127_8909262_3	2977	3570	-1	108393_3	01	Edge	None	None	0.407
k127_8909273_1	2	256	1	108394_1	10	Edge	None	None	0.247
k127_8909273_2	256	960	1	108394_2	00	ATG	GGAG/GAGG	5-10bp	0.287
k127_8909273_3	962	1498	1	108394_3	00	ATG	None	None	0.220
k127_8909336_1	2	1039	-1	108395_1	10	ATG	AGGAG	5-10bp	0.423
k127_8909336_2	1087	1773	-1	108395_2	00	ATG	AGGAG	5-10bp	0.450
k127_8909336_3	1784	2470	-1	108395_3	01	Edge	None	None	0.475
k127_8909358_1	2	190	1	108396_1	10	Edge	None	None	0.582
k127_8909358_2	230	622	1	108396_2	00	ATG	None	None	0.656
k127_8909358_3	637	1458	1	108396_3	01	ATG	None	None	0.594
k127_8909413_1	2	631	1	108397_1	10	Edge	None	None	0.257
k127_8909413_2	624	1376	1	108397_2	01	ATG	GGA/GAG/AGG	5-10bp	0.235
k127_8909468_1	1	327	1	108398_1	10	Edge	None	None	0.483
k127_8909468_2	739	1095	1	108398_2	00	ATG	TAA	12bp	0.496
k127_8909468_3	1115	1531	1	108398_3	01	ATG	AATAA	8bp	0.499
k127_8909471_1	3	176	-1	108399_1	10	ATG	GGA/GAG/AGG	5-10bp	0.259
k127_8909471_2	118	1986	-1	108399_2	00	ATG	None	None	0.276
k127_8909471_3	2007	2069	1	108399_3	01	ATG	None	None	0.317
k127_8909487_1	1	150	1	108400_1	10	Edge	None	None	0.473
k127_8909487_2	268	1122	1	108400_2	00	ATG	TAA	12bp	0.420
k127_8909541_1	3	125	1	108401_1	10	Edge	None	None	0.390
k127_8909541_2	314	3358	1	108401_2	00	ATG	AGGAG	5-10bp	0.302
k127_8909565_1	2	403	-1	108402_1	10	GTG	GGA/GAG/AGG	5-10bp	0.590
k127_8909565_2	379	639	-1	108402_2	00	ATG	GGAG/GAGG	5-10bp	0.571
k127_8909565_3	639	1091	-1	108402_3	01	Edge	None	None	0.634
k127_8909734_1	3	248	1	108403_1	10	Edge	None	None	0.280
k127_8909734_2	226	504	1	108403_2	00	ATG	GGA/GAG/AGG	5-10bp	0.283
k127_8909734_3	501	1091	1	108403_3	00	ATG	GGA/GAG/AGG	5-10bp	0.228
k127_8909734_4	1186	2751	-1	108403_4	01	Edge	None	None	0.337
k127_8909769_1	2	1597	1	108404_1	11	Edge	None	None	0.231
k127_8909807_1	2	694	-1	108405_1	10	ATG	AGGAG	5-10bp	0.599
k127_8909807_2	824	1393	-1	108405_2	01	Edge	None	None	0.711
k127_8909820_1	3	380	-1	108406_1	10	ATG	AAGAA	6bp	0.545
k127_8909820_2	745	1110	-1	108406_2	01	Edge	None	None	0.508
k127_8909888_1	2	481	1	108407_1	10	Edge	None	None	0.358
k127_8909888_2	481	1512	1	108407_2	00	ATG	GGAGG	5-10bp	0.265
k127_8909888_3	1515	1853	1	108407_3	00	ATG	None	None	0.260
k127_8909888_4	1865	2548	1	108407_4	00	ATG	GGAGG	5-10bp	0.263
k127_8909898_1	3	848	1	108408_1	10	Edge	None	None	0.535
k127_8909898_2	890	1045	1	108408_2	01	ATG	None	None	0.538
k127_8909939_1	2	760	-1	108409_1	10	ATG	AGGAGG	5-10bp	0.374
k127_8909939_2	863	1612	-1	108409_2	00	ATG	GGAG/GAGG	5-10bp	0.393
k127_8909939_3	1552	1677	-1	108409_3	00	ATG	AGGA	5-10bp	0.373
k127_8909939_4	1628	2083	-1	108409_4	00	GTG	AGGAG/GGAGG	11-12bp	0.379
k127_8909966_1	3	1112	-1	108410_1	10	ATG	AGxAGG/AGGxGG	11-12bp	0.442
k127_8909966_2	1427	2497	1	108410_2	00	ATG	GGAGG	5-10bp	0.519
k127_8910012_1	3	1199	1	108411_1	11	Edge	None	None	0.302
k127_8910086_1	2	520	-1	108412_1	10	ATG	AGGAG	5-10bp	0.297
k127_8910086_2	628	1323	-1	108412_2	00	ATG	None	None	0.239
k127_8910086_3	1379	1894	-1	108412_3	01	Edge	None	None	0.438
k127_8910141_1	3	110	1	108413_1	10	Edge	None	None	0.241
k127_8910145_1	1	651	-1	108414_1	10	ATG	None	None	0.237
k127_8910145_2	777	1007	1	108414_2	01	ATG	AGGA	5-10bp	0.221
k127_8910382_1	505	1725	1	108415_1	00	ATG	None	None	0.548
k127_8910382_2	1739	1915	-1	108415_2	01	Edge	None	None	0.525
k127_8910435_1	2	1234	-1	108416_1	10	ATG	None	None	0.572
k127_8910435_2	1271	1666	-1	108416_2	01	Edge	None	None	0.604
k127_8910478_1	3	668	-1	108417_1	10	ATG	TAA	9bp	0.342
k127_8910478_2	982	1080	-1	108417_2	01	Edge	None	None	0.444
k127_8910489_1	1	135	-1	108418_1	10	ATG	None	None	0.519
k127_8910489_2	144	1166	-1	108418_2	01	Edge	None	None	0.505
k127_8910704_1	3	1613	1	108419_1	10	Edge	None	None	0.253
k127_8910857_1	251	1339	1	108420_1	00	ATG	TATAA	11bp	0.237
k127_8910903_1	1	1362	-1	108421_1	11	Edge	None	None	0.530
k127_8910940_1	2	1237	1	108422_1	10	Edge	None	None	0.561
k127_8910940_2	1234	1689	-1	108422_2	00	ATG	None	None	0.553
k127_8910940_3	1780	1995	1	108422_3	01	ATG	None	None	0.556
k127_8911079_1	2	253	-1	108423_1	10	ATG	None	None	0.222
k127_8911079_2	408	824	-1	108423_2	00	ATG	TAA	5bp	0.314
k127_8911079_3	999	1832	1	108423_3	00	TTG	TAA	3bp	0.266
k127_8911079_4	1988	2245	1	108423_4	01	ATG	TAA	5bp	0.310
k127_8911232_1	2	157	1	108424_1	10	Edge	None	None	0.513
k127_8911232_2	484	1356	1	108424_2	01	ATG	None	None	0.572
k127_8911435_1	2	1024	-1	108425_1	10	ATG	GGAG/GAGG	5-10bp	0.379
k127_8911435_2	1249	1632	1	108425_2	01	ATG	AGGAGG	5-10bp	0.500
k127_8911803_1	3	1040	-1	108426_1	11	Edge	None	None	0.476
k127_8911831_1	3	1070	1	108427_1	10	Edge	None	None	0.449
k127_8911991_1	1	498	-1	108428_1	10	ATG	None	None	0.474
k127_8911991_2	550	1206	-1	108428_2	01	Edge	None	None	0.466
k127_8912242_1	1	483	-1	108429_1	10	ATG	None	None	0.598
k127_8912242_2	496	1062	-1	108429_2	01	Edge	None	None	0.584
k127_8912258_1	1	321	1	108430_1	10	Edge	None	None	0.548
k127_8912258_2	487	939	1	108430_2	00	ATG	GGAG/GAGG	5-10bp	0.483
k127_8912258_3	1137	1424	1	108430_3	01	ATG	GGAGG	5-10bp	0.497
k127_8912305_1	3	1175	-1	108431_1	11	Edge	None	None	0.528
k127_8912596_1	3	293	-1	108432_1	10	ATG	None	None	0.519
k127_8912596_2	312	761	-1	108432_2	00	ATG	AAA	11bp	0.471
k127_8912596_3	787	972	-1	108432_3	00	ATG	TAAAA	14bp	0.484
k127_8912596_4	989	1342	-1	108432_4	01	Edge	None	None	0.517
k127_8912898_1	3	1109	1	108433_1	11	Edge	None	None	0.380
k127_8912978_1	36	824	-1	108434_1	00	ATG	GGAG/GAGG	5-10bp	0.619
k127_8912978_2	884	1207	-1	108434_2	01	Edge	None	None	0.630
k127_8913215_1	3	1520	1	108435_1	10	Edge	None	None	0.629
k127_8913215_2	1539	2144	-1	108435_2	01	Edge	None	None	0.581
k127_8913347_1	3	293	1	108436_1	10	Edge	None	None	0.522
k127_8913347_2	295	1173	1	108436_2	01	ATG	None	None	0.509
k127_8913777_1	3	497	1	108437_1	10	Edge	None	None	0.469
k127_8913777_2	497	1006	1	108437_2	00	ATG	AGGAGG	5-10bp	0.461
k127_8913777_3	1009	1299	1	108437_3	01	ATG	GGAG/GAGG	5-10bp	0.392
k127_8913848_1	34	516	-1	108438_1	00	ATG	None	None	0.511
k127_8913848_2	535	1008	-1	108438_2	00	ATG	None	None	0.618
k127_8913866_1	2	1093	-1	108439_1	10	ATG	AGGAG	5-10bp	0.442
k127_8914000_1	2	268	-1	108440_1	10	ATG	AGGA/GGAG/GAGG	11-12bp	0.419
k127_8914000_2	345	914	-1	108440_2	00	GTG	None	None	0.382
k127_8914000_3	1230	2009	1	108440_3	01	ATG	GGA/GAG/AGG	5-10bp	0.368
k127_8914301_1	3	509	-1	108441_1	10	ATG	TATAA	4bp	0.491
k127_8914301_2	514	1011	-1	108441_2	01	Edge	None	None	0.484
k127_8914467_1	219	836	-1	108442_1	00	ATG	AGGAG	5-10bp	0.417
k127_8914467_2	945	1067	-1	108442_2	00	ATG	GGA/GAG/AGG	5-10bp	0.415
k127_8914467_3	1067	1396	-1	108442_3	00	ATG	AGGAG	5-10bp	0.370
k127_8914472_1	3	758	1	108443_1	10	Edge	None	None	0.295
k127_8914472_2	761	1684	1	108443_2	00	ATG	AGGAG	5-10bp	0.232
k127_8914472_3	1699	2523	1	108443_3	01	ATG	None	None	0.230
k127_8914578_1	2	817	1	108444_1	10	Edge	None	None	0.525
k127_8914578_2	867	3629	1	108444_2	00	ATG	AAA	15bp	0.503
k127_8914706_1	3	245	-1	108445_1	10	ATG	AGGAG(G)/GGAGG	13-15bp	0.432
k127_8914706_2	323	718	-1	108445_2	00	ATG	AGxAGG/AGGxGG	5-10bp	0.457
k127_8914706_3	799	1215	-1	108445_3	00	ATG	4Base/6BMM	13-15bp	0.472
k127_8914706_4	1226	1636	-1	108445_4	01	Edge	None	None	0.474
k127_8914714_1	3	500	-1	108446_1	10	ATG	AGGAG	5-10bp	0.470
k127_8914714_2	735	2024	1	108446_2	01	ATG	AGxAGG/AGGxGG	5-10bp	0.476
k127_8914842_1	3	767	-1	108447_1	10	ATG	None	None	0.299
k127_8914842_2	846	1403	1	108447_2	00	ATG	AGGAG	5-10bp	0.348
k127_8914842_3	1400	1798	-1	108447_3	00	ATG	GGA/GAG/AGG	5-10bp	0.276
k127_8914842_4	1809	2186	-1	108447_4	01	Edge	None	None	0.347
k127_8914869_1	2	778	1	108448_1	10	Edge	None	None	0.476
k127_8914869_2	828	1469	-1	108448_2	00	ATG	None	None	0.463
k127_8914869_3	1480	2610	-1	108448_3	00	ATG	AATAA	15bp	0.474
k127_8914869_4	2633	3007	-1	108448_4	00	ATG	AAA	15bp	0.365
k127_8914869_5	3176	4117	-1	108448_5	00	ATG	AAA	13bp	0.477
k127_8914869_6	4210	4905	-1	108448_6	00	ATG	None	None	0.466
k127_8914869_7	5264	5596	1	108448_7	01	ATG	None	None	0.505
k127_8914932_1	3	1781	1	108449_1	10	Edge	None	None	0.483
k127_8914932_2	1791	2018	1	108449_2	00	ATG	TAA	9bp	0.504
k127_8914932_3	1996	2265	1	108449_3	01	ATG	TAAAAA	11bp	0.463
k127_8914941_1	2	1126	1	108450_1	10	Edge	None	None	0.152
k127_8915044_1	2	94	1	108451_1	10	Edge	None	None	0.172
k127_8915044_2	536	1180	1	108451_2	01	ATG	TATAA	11bp	0.197
k127_8915151_1	3	728	-1	108452_1	10	ATG	GGA/GAG/AGG	5-10bp	0.517
k127_8915151_2	731	1522	-1	108452_2	00	ATG	AGGAG	5-10bp	0.446
k127_8915151_3	1526	2239	-1	108452_3	00	ATG	AGGAG/GGAGG	11-12bp	0.539
k127_8915151_4	2239	2499	-1	108452_4	01	Edge	None	None	0.487
k127_8915166_1	2	604	-1	108453_1	10	ATG	None	None	0.514
k127_8915166_2	661	1692	-1	108453_2	00	ATG	TAA	11bp	0.506
k127_8915166_3	1711	3171	-1	108453_3	00	ATG	TAAA	7bp	0.508
k127_8915166_4	3237	3602	-1	108453_4	00	GTG	AAAAA	12bp	0.432
k127_8915353_1	1	210	1	108454_1	10	Edge	None	None	0.248
k127_8915353_2	436	636	1	108454_2	00	ATG	None	None	0.229
k127_8915353_3	733	1101	1	108454_3	00	TTG	None	None	0.287
k127_8915353_4	1618	1821	1	108454_4	00	ATG	AGxAG	5-10bp	0.304
k127_8915433_1	3	134	1	108455_1	10	Edge	None	None	0.394
k127_8915433_2	259	423	1	108455_2	00	ATG	GGAGG	5-10bp	0.376
k127_8915433_3	494	1471	1	108455_3	00	ATG	AGGA	5-10bp	0.344
k127_8915433_4	1484	2251	1	108455_4	01	ATG	AGGAG	5-10bp	0.323
k127_8915491_1	2	610	-1	108456_1	10	ATG	AGGAG	5-10bp	0.632
k127_8915491_2	625	1173	-1	108456_2	01	Edge	None	None	0.621
k127_8915541_1	130	879	-1	108457_1	00	ATG	GGA/GAG/AGG	5-10bp	0.179
k127_8915545_1	1	618	1	108458_1	10	Edge	None	None	0.641
k127_8915545_2	782	1009	1	108458_2	00	ATG	GGAGG	5-10bp	0.544
k127_8915545_3	1067	1135	-1	108458_3	01	Edge	None	None	0.348
k127_8915546_1	2	748	1	108459_1	10	Edge	None	None	0.498
k127_8915546_2	829	1209	-1	108459_2	01	Edge	None	None	0.543
k127_8915563_1	64	900	1	108460_1	00	ATG	None	None	0.166
k127_8915563_2	1045	3330	1	108460_2	00	TTG	None	None	0.182
k127_8915576_1	103	1146	1	108461_1	00	ATG	TAAAAA	13bp	0.217
k127_8915609_1	3	1088	-1	108462_1	10	ATG	AGGAG	5-10bp	0.366
k127_8915609_2	1265	1471	-1	108462_2	01	Edge	None	None	0.309
k127_8915623_1	1	1308	-1	108463_1	11	Edge	None	None	0.486
k127_8915718_1	3	233	-1	108464_1	10	ATG	None	None	0.476
k127_8915718_2	377	3463	1	108464_2	00	ATG	None	None	0.569
k127_8915718_3	3467	4768	1	108464_3	00	ATG	GGAG/GAGG	5-10bp	0.545
k127_8915718_4	4813	5133	-1	108464_4	00	ATG	None	None	0.514
k127_8915718_5	5179	5271	-1	108464_5	01	Edge	None	None	0.548
k127_8915740_1	3	719	1	108465_1	10	Edge	None	None	0.630
k127_8915740_2	716	1936	1	108465_2	00	GTG	None	None	0.627
k127_8915740_3	1953	2216	1	108465_3	01	ATG	None	None	0.655
k127_8916114_1	531	842	-1	108466_1	00	ATG	AGxAGG/AGGxGG	5-10bp	0.327
k127_8916114_2	922	1950	-1	108466_2	01	Edge	None	None	0.294
k127_8916122_1	3	701	1	108467_1	10	Edge	None	None	0.333
k127_8916122_2	783	1100	-1	108467_2	01	Edge	None	None	0.368
k127_8916287_1	3	854	1	108468_1	10	Edge	None	None	0.450
k127_8916287_2	858	2126	-1	108468_2	01	Edge	None	None	0.501
k127_8916339_1	3	536	1	108469_1	10	Edge	None	None	0.522
k127_8916339_2	670	939	-1	108469_2	00	ATG	AAA	13bp	0.452
k127_8916339_3	1041	1295	1	108469_3	01	ATG	AAAAAA	15bp	0.490
k127_8916361_1	1	132	-1	108470_1	10	ATG	GGAGG	5-10bp	0.288
k127_8916361_2	119	835	-1	108470_2	00	ATG	None	None	0.444
k127_8916361_3	1187	1303	1	108470_3	01	ATG	AGGAG	5-10bp	0.342
k127_8916409_1	1	612	1	108471_1	10	Edge	None	None	0.263
k127_8916409_2	578	862	1	108471_2	00	ATG	TATAA	3bp	0.305
k127_8916409_3	901	1146	1	108471_3	00	ATG	None	None	0.248
k127_8916409_4	1143	1580	1	108471_4	00	ATG	TAA	12bp	0.306
k127_8916409_5	1673	1903	1	108471_5	00	ATG	TAA	12bp	0.299
k127_8916409_6	1954	2079	1	108471_6	01	ATG	TAAAA	3bp	0.349
k127_8916419_1	3	371	1	108472_1	10	Edge	None	None	0.477
k127_8916419_2	399	944	1	108472_2	00	ATG	TAAA	11bp	0.487
k127_8916582_1	3	2084	1	108473_1	10	Edge	None	None	0.341
k127_8916582_2	2077	2469	1	108473_2	00	ATG	GGAG/GAGG	5-10bp	0.244
k127_8916582_3	2482	2880	1	108473_3	00	ATG	AGGAG	5-10bp	0.263
k127_8916582_4	3118	4128	-1	108473_4	00	TTG	AGGAG	5-10bp	0.395
k127_8916582_5	4428	4955	1	108473_5	00	ATG	AGGA/GGAG/GAGG	11-12bp	0.337
k127_8916651_1	2	604	1	108474_1	10	Edge	None	None	0.635
k127_8916651_2	1186	1875	1	108474_2	01	ATG	GGAGG	5-10bp	0.667
k127_8916742_1	3	590	1	108475_1	10	Edge	None	None	0.512
k127_8916742_2	830	1303	-1	108475_2	01	Edge	None	None	0.424
k127_8916783_1	105	1730	-1	108476_1	00	ATG	AAAAAA	11bp	0.257
k127_8916818_1	280	690	-1	108477_1	00	ATG	TAAA	12bp	0.523
k127_8916845_1	1	414	1	108478_1	10	Edge	None	None	0.493
k127_8916845_2	446	688	1	108478_2	00	GTG	AACAA	14bp	0.498
k127_8916845_3	968	1699	1	108478_3	01	ATG	None	None	0.482
k127_8916859_1	1	360	1	108479_1	10	Edge	None	None	0.447
k127_8916859_2	702	1121	1	108479_2	00	ATG	GGAG/GAGG	5-10bp	0.395
k127_8916915_1	1	279	-1	108480_1	10	ATG	None	None	0.176
k127_8916915_2	272	1009	-1	108480_2	00	TTG	AGGA/GGAG/GAGG	11-12bp	0.266
k127_8916915_3	1006	1644	-1	108480_3	00	ATG	GGxGG	3-4bp	0.227
k127_8916915_4	1684	2085	-1	108480_4	00	ATG	AGGAG	5-10bp	0.231
k127_8916915_5	2140	2913	-1	108480_5	00	ATG	GGAG/GAGG	5-10bp	0.266
k127_8916915_6	2997	3380	-1	108480_6	01	Edge	None	None	0.284
k127_8916939_1	2	1063	1	108481_1	10	Edge	None	None	0.210
k127_8916939_2	1263	2789	-1	108481_2	01	Edge	None	None	0.246
k127_8916958_1	3	1067	1	108482_1	10	Edge	None	None	0.510
k127_8916974_1	1	423	1	108483_1	10	Edge	None	None	0.478
k127_8916974_2	430	909	1	108483_2	00	ATG	None	None	0.527
k127_8917026_1	1	597	-1	108484_1	10	ATG	None	None	0.508
k127_8917026_2	599	1324	-1	108484_2	00	ATG	AATAA	15bp	0.479
k127_8917026_3	1330	2364	-1	108484_3	00	ATG	AAAA	14bp	0.505
k127_8917026_4	2361	3554	-1	108484_4	00	ATG	None	None	0.467
k127_8917026_5	3557	3886	-1	108484_5	01	Edge	None	None	0.473
k127_8917104_1	2	817	1	108485_1	10	Edge	None	None	0.483
k127_8917104_2	1010	1195	-1	108485_2	01	Edge	None	None	0.398
k127_8917153_1	2	73	1	108486_1	10	Edge	None	None	0.208
k127_8917169_1	1	348	-1	108487_1	10	ATG	None	None	0.290
k127_8917169_2	335	565	-1	108487_2	00	ATG	None	None	0.290
k127_8917169_3	566	1021	-1	108487_3	00	ATG	None	None	0.300
k127_8917169_4	1117	1311	-1	108487_4	00	ATG	None	None	0.287
k127_8917169_5	1314	1403	-1	108487_5	01	Edge	None	None	0.222
k127_8917285_1	1	1725	1	108488_1	10	Edge	None	None	0.642
k127_8917285_2	1787	3361	1	108488_2	00	ATG	None	None	0.636
k127_8917285_3	4006	4698	1	108488_3	00	ATG	None	None	0.659
k127_8917285_4	4979	5524	1	108488_4	01	ATG	AGGA	5-10bp	0.636
k127_8917376_1	1	813	1	108489_1	10	Edge	None	None	0.278
k127_8917376_2	927	1778	1	108489_2	00	ATG	AGGA	5-10bp	0.254
k127_8917376_3	1794	2168	1	108489_3	01	ATG	GGAG/GAGG	5-10bp	0.232
k127_8917392_1	1	210	1	108490_1	10	Edge	None	None	0.505
k127_8917392_2	227	730	1	108490_2	00	ATG	None	None	0.498
k127_8917392_3	938	2401	1	108490_3	00	ATG	AAA	15bp	0.559
k127_8917392_4	2589	3584	1	108490_4	00	ATG	None	None	0.527
k127_8917392_5	3714	5396	1	108490_5	00	ATG	AAA	13bp	0.552
k127_8917392_6	5574	5789	-1	108490_6	01	Edge	None	None	0.509
k127_8917500_1	1	780	1	108491_1	10	Edge	None	None	0.562
k127_8917500_2	921	2138	1	108491_2	00	ATG	AGGAG	5-10bp	0.518
k127_8917501_1	1	798	-1	108492_1	10	ATG	None	None	0.555
k127_8917558_1	206	3454	-1	108493_1	00	ATG	None	None	0.331
k127_8917558_2	3698	4285	-1	108493_2	00	ATG	GGAG/GAGG	5-10bp	0.151
k127_8917558_3	4439	5305	-1	108493_3	00	ATG	None	None	0.210
k127_8918073_1	1	138	1	108494_1	10	Edge	None	None	0.384
k127_8918073_2	336	1163	1	108494_2	00	ATG	None	None	0.500
k127_8918144_1	3	914	1	108495_1	10	Edge	None	None	0.306
k127_8918144_2	936	1370	1	108495_2	00	ATG	AGGAG	5-10bp	0.336
k127_8918144_3	1528	2070	1	108495_3	01	ATG	AGGA	5-10bp	0.300
k127_8918353_1	1	465	-1	108496_1	10	TTG	TAAAAA	13bp	0.484
k127_8918353_2	450	1757	-1	108496_2	00	ATG	AAA	11bp	0.440
k127_8918353_3	1939	2433	-1	108496_3	01	Edge	None	None	0.576
k127_8918394_1	3	611	1	108497_1	10	Edge	None	None	0.501
k127_8918394_2	612	1562	1	108497_2	01	ATG	TAAA	12bp	0.488
k127_8918438_1	1	327	1	108498_1	10	Edge	None	None	0.593
k127_8918438_2	335	748	-1	108498_2	00	ATG	TAAA	11bp	0.488
k127_8918451_1	1	240	-1	108499_1	10	ATG	AGGAG	5-10bp	0.458
k127_8918451_2	295	954	-1	108499_2	00	GTG	GGA/GAG/AGG	11-12bp	0.439
k127_8918451_3	897	1730	-1	108499_3	01	Edge	None	None	0.436
k127_8918460_1	1	1077	1	108500_1	10	Edge	None	None	0.708
k127_8918460_2	1096	1503	1	108500_2	01	ATG	GGAG/GAGG	5-10bp	0.652
k127_8918644_1	3	185	-1	108501_1	10	ATG	AGGAGG	5-10bp	0.552
k127_8918644_2	189	944	-1	108501_2	00	ATG	None	None	0.487
k127_8918644_3	967	1131	-1	108501_3	01	Edge	None	None	0.521
k127_8918767_1	1	1218	-1	108502_1	11	Edge	None	None	0.465
k127_8918864_1	3	1013	1	108503_1	10	Edge	None	None	0.514
k127_8918864_2	1094	2203	-1	108503_2	00	ATG	GGAG/GAGG	5-10bp	0.544
k127_8918864_3	2398	3294	-1	108503_3	01	Edge	None	None	0.562
k127_8918978_1	98	1489	1	108504_1	00	ATG	None	None	0.285
k127_8918978_2	1825	3420	-1	108504_2	00	ATG	None	None	0.247
k127_8919075_1	1	657	-1	108505_1	10	ATG	AGGAGG	5-10bp	0.388
k127_8919075_2	689	1384	-1	108505_2	01	Edge	None	None	0.415
k127_8919113_1	156	1823	1	108506_1	00	ATG	None	None	0.535
k127_8919113_2	1908	2138	-1	108506_2	01	Edge	None	None	0.606
k127_8919200_1	1	756	1	108507_1	10	Edge	None	None	0.464
k127_8919200_2	749	1147	1	108507_2	01	ATG	AGGAG	5-10bp	0.414
k127_8919279_1	3	764	1	108508_1	10	Edge	None	None	0.285
k127_8919279_2	978	1481	1	108508_2	00	ATG	AGGAG	5-10bp	0.278
k127_8919279_3	1481	1564	1	108508_3	01	ATG	GGAGG	5-10bp	0.238
k127_8919322_1	2	1225	1	108509_1	10	Edge	None	None	0.516
k127_8919322_2	1586	1699	1	108509_2	01	ATG	TAA	11bp	0.500
k127_8919448_1	102	1325	1	108510_1	00	ATG	GGA/GAG/AGG	5-10bp	0.298
k127_8919448_2	1273	1542	1	108510_2	00	ATG	None	None	0.270
k127_8919448_3	1609	1869	1	108510_3	00	GTG	GGAG/GAGG	5-10bp	0.268
k127_8919448_4	1862	2119	1	108510_4	00	ATG	GGAG/GAGG	5-10bp	0.256
k127_8919448_5	2131	3531	1	108510_5	00	ATG	GGA/GAG/AGG	5-10bp	0.273
k127_8919448_6	3585	4199	-1	108510_6	00	ATG	AGGAG	5-10bp	0.322
k127_8919448_7	4475	5236	1	108510_7	00	ATG	None	None	0.236
k127_8919448_8	5438	5710	1	108510_8	00	ATG	GGAG/GAGG	5-10bp	0.231
k127_8919448_9	5725	6051	1	108510_9	00	ATG	GGAG/GAGG	5-10bp	0.263
k127_8919448_10	6073	6969	1	108510_10	00	ATG	GGAG/GAGG	5-10bp	0.234
k127_8919448_11	7027	7821	1	108510_11	00	ATG	AGxAGG/AGGxGG	5-10bp	0.258
k127_8919448_12	7916	8569	1	108510_12	00	GTG	AGGAG	5-10bp	0.300
k127_8919448_13	8566	9033	1	108510_13	00	ATG	GGAG/GAGG	5-10bp	0.222
k127_8919486_1	710	868	-1	108511_1	00	ATG	None	None	0.157
k127_8919593_1	2	1276	1	108512_1	10	Edge	None	None	0.474
k127_8919593_2	1497	1985	1	108512_2	00	ATG	AGGAGG	5-10bp	0.399
k127_8919593_3	1989	2180	1	108512_3	00	ATG	AGGAGG	5-10bp	0.427
k127_8919773_1	3	155	-1	108513_1	10	ATG	None	None	0.444
k127_8919773_2	196	1089	-1	108513_2	01	Edge	None	None	0.531
k127_8919866_1	1	195	-1	108514_1	10	ATG	GGAG/GAGG	5-10bp	0.262
k127_8919866_2	226	1128	-1	108514_2	01	Edge	None	None	0.301
k127_8919879_1	570	1832	1	108515_1	00	ATG	AATAA	10bp	0.345
k127_8919879_2	2004	3569	-1	108515_2	01	Edge	None	None	0.303
k127_8920004_1	2	1081	1	108516_1	10	Edge	None	None	0.441
k127_8920004_2	1097	1840	1	108516_2	01	ATG	TAA	15bp	0.419
k127_8920155_1	232	1509	1	108517_1	01	ATG	GGAG/GAGG	5-10bp	0.617
k127_8920182_1	3	167	-1	108518_1	10	ATG	GGAGG	5-10bp	0.339
k127_8920182_2	151	411	-1	108518_2	00	ATG	GGxGG	5-10bp	0.487
k127_8920182_3	398	574	-1	108518_3	00	ATG	GGAGG	5-10bp	0.469
k127_8920182_4	578	1699	-1	108518_4	00	ATG	AGGAGG	5-10bp	0.415
k127_8920182_5	1790	2305	-1	108518_5	01	Edge	None	None	0.395
k127_8920286_1	1	552	-1	108519_1	10	ATG	TAAAAA	10bp	0.395
k127_8920286_2	574	1077	-1	108519_2	00	ATG	AATAA	3bp	0.435
k127_8920307_1	1	303	1	108520_1	10	Edge	None	None	0.380
k127_8920307_2	303	776	1	108520_2	00	ATG	AGGAG	5-10bp	0.371
k127_8920307_3	766	1245	1	108520_3	01	ATG	None	None	0.362
k127_8920370_1	51	260	1	108521_1	00	ATG	AGGAGG	5-10bp	0.467
k127_8920370_2	832	1581	1	108521_2	01	ATG	GGAG/GAGG	5-10bp	0.383
k127_8920412_1	30	1286	1	108522_1	00	TTG	AGGAG	5-10bp	0.309
k127_8920412_2	1273	1401	1	108522_2	01	ATG	None	None	0.287
k127_8920426_1	1	63	-1	108523_1	10	ATG	AGGA	5-10bp	0.270
k127_8920426_2	183	314	1	108523_2	00	ATG	GGA/GAG/AGG	11-12bp	0.212
k127_8920426_3	734	1006	-1	108523_3	01	Edge	None	None	0.267
k127_8920427_1	3	275	1	108524_1	10	Edge	None	None	0.260
k127_8920427_2	302	850	1	108524_2	00	ATG	AGGAG	5-10bp	0.253
k127_8920427_3	1026	1373	1	108524_3	00	GTG	AGGAG	5-10bp	0.253
k127_8920427_4	1379	2266	1	108524_4	01	GTG	AGGA/GGAG/GAGG	11-12bp	0.229
k127_8920482_1	2	394	-1	108525_1	10	ATG	None	None	0.522
k127_8920482_2	446	793	-1	108525_2	00	ATG	3Base/5BMM	13-15bp	0.514
k127_8920482_3	797	1936	-1	108525_3	01	Edge	None	None	0.520
k127_8920547_1	2	949	1	108526_1	10	Edge	None	None	0.561
k127_8920547_2	954	1088	1	108526_2	01	ATG	GGAG/GAGG	5-10bp	0.526
k127_8920578_1	1	1128	1	108527_1	10	Edge	None	None	0.441
k127_8920578_2	1146	2606	1	108527_2	00	ATG	TAA	11bp	0.450
k127_8920578_3	2614	2679	-1	108527_3	01	Edge	None	None	0.470
k127_8920770_1	1	180	1	108528_1	10	Edge	None	None	0.244
k127_8920770_2	177	434	1	108528_2	00	ATG	None	None	0.260
k127_8920770_3	431	1522	1	108528_3	00	ATG	None	None	0.263
k127_8920770_4	1522	2217	1	108528_4	00	ATG	None	None	0.267
k127_8920770_5	2217	2765	1	108528_5	00	ATG	None	None	0.332
k127_8920770_6	2835	3536	1	108528_6	00	ATG	None	None	0.309
k127_8920770_7	3556	4563	1	108528_7	00	ATG	None	None	0.253
k127_8920770_8	4560	4700	1	108528_8	00	ATG	None	None	0.262
k127_8920770_9	4697	4864	1	108528_9	00	ATG	None	None	0.208
k127_8920770_10	4867	4971	1	108528_10	01	ATG	None	None	0.276
k127_8920859_1	3	530	1	108529_1	10	Edge	None	None	0.466
k127_8920859_2	619	1086	1	108529_2	01	ATG	GGA/GAG/AGG	5-10bp	0.449
k127_8920861_1	3	128	1	108530_1	10	Edge	None	None	0.484
k127_8920861_2	151	804	1	108530_2	00	ATG	None	None	0.462
k127_8920861_3	828	2906	-1	108530_3	01	Edge	None	None	0.450
k127_8920975_1	3	1073	-1	108531_1	11	Edge	None	None	0.387
k127_8920996_1	1	432	1	108532_1	10	Edge	None	None	0.595
k127_8920996_2	458	1267	1	108532_2	00	ATG	None	None	0.532
k127_8920996_3	1271	1465	1	108532_3	01	ATG	None	None	0.621
k127_8921121_1	1	423	1	108533_1	10	Edge	None	None	0.208
k127_8921121_2	441	1103	1	108533_2	01	ATG	None	None	0.268
k127_8921246_1	100	1737	1	108534_1	00	ATG	AAAAAA	11bp	0.247
k127_8921246_2	1896	1970	1	108534_2	01	ATG	TAA	3bp	0.800
k127_8921513_1	3	377	-1	108535_1	10	ATG	AGGAGG	5-10bp	0.491
k127_8921513_2	424	1314	-1	108535_2	01	Edge	None	None	0.575
k127_8921546_1	17	430	1	108536_1	00	ATG	AGGAG	5-10bp	0.283
k127_8921546_2	450	1229	1	108536_2	01	ATG	AGGAG	5-10bp	0.317
k127_8921583_1	1	1293	-1	108537_1	10	ATG	4Base/6BMM	13-15bp	0.339
k127_8921583_2	1299	2039	-1	108537_2	01	Edge	None	None	0.328
k127_8921590_1	1	207	1	108538_1	10	Edge	None	None	0.415
k127_8921590_2	231	1265	1	108538_2	00	ATG	AATAA	8bp	0.387
k127_8921590_3	1299	1370	1	108538_3	01	ATG	TAA	3bp	0.389
k127_8921609_1	3	206	-1	108539_1	10	ATG	None	None	0.475
k127_8921609_2	489	776	-1	108539_2	00	ATG	None	None	0.552
k127_8921609_3	773	1423	-1	108539_3	01	Edge	None	None	0.521
k127_8921671_1	3	971	1	108540_1	10	Edge	None	None	0.323
k127_8921671_2	993	1730	1	108540_2	00	ATG	GGA/GAG/AGG	5-10bp	0.362
k127_8921671_3	1847	1963	1	108540_3	01	ATG	None	None	0.325
k127_8921892_1	2	1054	-1	108541_1	10	ATG	None	None	0.492
k127_8921892_2	1051	1893	-1	108541_2	01	Edge	None	None	0.567
k127_8921985_1	3	239	1	108542_1	10	Edge	None	None	0.468
k127_8921985_2	369	1322	1	108542_2	00	ATG	GGA/GAG/AGG	5-10bp	0.482
k127_8921985_3	1319	1615	1	108542_3	00	GTG	GGA/GAG/AGG	5-10bp	0.488
k127_8921999_1	1	810	-1	108543_1	10	ATG	None	None	0.622
k127_8922057_1	762	1466	1	108544_1	00	GTG	AGGAG	5-10bp	0.315
k127_8922121_1	84	911	1	108545_1	00	ATG	AGGAG	5-10bp	0.566
k127_8922121_2	997	1353	-1	108545_2	01	Edge	None	None	0.538
k127_8922308_1	2	499	-1	108546_1	10	ATG	AGGAG	5-10bp	0.526
k127_8922308_2	496	1347	-1	108546_2	01	Edge	None	None	0.597
k127_8922417_1	2	217	1	108547_1	10	Edge	None	None	0.477
k127_8922417_2	224	1504	1	108547_2	00	ATG	AGGA/GGAG/GAGG	11-12bp	0.375
k127_8922417_3	1550	2173	1	108547_3	01	ATG	GGAGG	5-10bp	0.394
k127_8922446_1	3	440	-1	108548_1	10	ATG	GGA/GAG/AGG	5-10bp	0.386
k127_8922446_2	1302	1643	1	108548_2	00	ATG	GGAGG	5-10bp	0.594
k127_8922446_3	1618	1830	-1	108548_3	00	ATG	AGGAG	5-10bp	0.577
k127_8922446_4	1850	1978	-1	108548_4	01	Edge	None	None	0.581
k127_8922593_1	3	356	1	108549_1	10	Edge	None	None	0.517
k127_8922593_2	390	1400	1	108549_2	00	ATG	TAAA	12bp	0.499
k127_8922593_3	1412	1639	1	108549_3	01	ATG	TAA	11bp	0.496
k127_8922652_1	3	242	1	108550_1	10	Edge	None	None	0.446
k127_8922652_2	272	976	1	108550_2	00	ATG	AGxAG	11-12bp	0.522
k127_8922652_3	969	1262	1	108550_3	01	ATG	AGGAG	5-10bp	0.463
k127_8922660_1	2	403	1	108551_1	10	Edge	None	None	0.662
k127_8922660_2	427	729	1	108551_2	00	ATG	GGAG/GAGG	5-10bp	0.620
k127_8922660_3	714	1172	1	108551_3	01	ATG	GGAGG	5-10bp	0.662
k127_8922738_1	2	313	1	108552_1	10	Edge	None	None	0.478
k127_8922738_2	460	951	-1	108552_2	00	ATG	GGA/GAG/AGG	5-10bp	0.419
k127_8922738_3	1372	1644	1	108552_3	01	ATG	GGAG/GAGG	5-10bp	0.447
k127_8922773_1	1	1200	1	108553_1	11	Edge	None	None	0.352
k127_8923077_1	242	1171	1	108554_1	00	ATG	AGxAGG/AGGxGG	5-10bp	0.414
k127_8923225_1	44	994	-1	108555_1	00	ATG	None	None	0.445
k127_8923225_2	1040	1600	-1	108555_2	00	ATG	TAAA	11bp	0.453
k127_8923225_3	1625	2083	-1	108555_3	00	ATG	TAA	14bp	0.440
k127_8923225_4	2094	2360	-1	108555_4	01	Edge	None	None	0.461
k127_8923282_1	1	789	1	108556_1	10	Edge	None	None	0.229
k127_8923282_2	800	1621	1	108556_2	00	ATG	AGGAG	5-10bp	0.220
k127_8923282_3	1630	2427	1	108556_3	00	ATG	GGA/GAG/AGG	5-10bp	0.244
k127_8923282_4	2440	2961	1	108556_4	01	GTG	AGxAGG/AGGxGG	5-10bp	0.226
k127_8923304_1	3	317	1	108557_1	10	Edge	None	None	0.352
k127_8923304_2	332	2863	1	108557_2	00	ATG	GGAG/GAGG	5-10bp	0.423
k127_8923304_3	2869	3288	1	108557_3	00	ATG	AGxAGG/AGGxGG	5-10bp	0.395
k127_8923304_4	3303	5489	1	108557_4	00	ATG	AGGA	5-10bp	0.386
k127_8923304_5	5486	5944	1	108557_5	00	ATG	AGxAGG/AGGxGG	5-10bp	0.383
k127_8923304_6	5950	6189	1	108557_6	00	ATG	GGAG/GAGG	5-10bp	0.358
k127_8923304_7	6195	6695	1	108557_7	00	GTG	GGAG/GAGG	5-10bp	0.421
k127_8923304_8	6700	6960	1	108557_8	01	ATG	GGAGG	5-10bp	0.414
k127_8923405_1	1	675	1	108558_1	10	Edge	None	None	0.523
k127_8923405_2	709	1323	1	108558_2	00	ATG	None	None	0.476
k127_8923535_1	1	531	1	108559_1	10	Edge	None	None	0.522
k127_8923569_1	3	1001	1	108560_1	10	Edge	None	None	0.628
k127_8923597_1	3	71	-1	108561_1	10	ATG	None	None	0.855
k127_8923597_2	131	2677	-1	108561_2	01	Edge	None	None	0.286
k127_8923751_1	3	347	-1	108562_1	10	ATG	None	None	0.426
k127_8923751_2	525	1577	-1	108562_2	01	Edge	None	None	0.401
k127_8923760_1	115	1152	-1	108563_1	00	ATG	TAA	4bp	0.465
k127_8923760_2	1172	1789	-1	108563_2	01	Edge	None	None	0.484
k127_8923830_1	2	613	-1	108564_1	10	ATG	None	None	0.546
k127_8923830_2	704	1417	1	108564_2	00	ATG	AGGA	5-10bp	0.606
k127_8923830_3	1451	2023	1	108564_3	00	ATG	None	None	0.592
k127_8923830_4	2132	2353	1	108564_4	00	ATG	None	None	0.505
k127_8924115_1	2	712	-1	108565_1	10	ATG	GGA/GAG/AGG	5-10bp	0.387
k127_8924115_2	712	825	-1	108565_2	00	ATG	GGAG/GAGG	5-10bp	0.316
k127_8924115_3	1025	1843	1	108565_3	01	ATG	GGAG/GAGG	5-10bp	0.420
k127_8924126_1	3	290	-1	108566_1	10	ATG	AATAA	14bp	0.302
k127_8924126_2	524	1324	-1	108566_2	00	ATG	AATAA	13bp	0.320
k127_8924144_1	2	1405	1	108567_1	10	Edge	None	None	0.580
k127_8924144_2	1425	2225	1	108567_2	00	ATG	AGGA	5-10bp	0.551
k127_8924144_3	2234	3061	1	108567_3	00	GTG	AGGAGG	3-4bp	0.564
k127_8924144_4	3018	3839	1	108567_4	00	ATG	AGGA	5-10bp	0.532
k127_8924144_5	3917	6013	1	108567_5	01	ATG	AGGAG	5-10bp	0.608
k127_8924290_1	179	1336	-1	108568_1	00	ATG	None	None	0.282
k127_8924300_1	1	1044	1	108569_1	10	Edge	None	None	0.207
k127_8924300_2	1301	1399	-1	108569_2	01	Edge	None	None	0.222
k127_8924534_1	1	69	-1	108570_1	10	ATG	AAAAA	11bp	0.232
k127_8924534_2	379	1047	1	108570_2	01	ATG	TAAA	11bp	0.507
k127_8924557_1	1	1005	1	108571_1	10	Edge	None	None	0.433
k127_8924557_2	1017	1409	1	108571_2	01	ATG	TAA	11bp	0.430
k127_8924609_1	1	1350	1	108572_1	10	Edge	None	None	0.425
k127_8924609_2	1426	1980	1	108572_2	00	ATG	AGGAG	5-10bp	0.386
k127_8924908_1	2	724	1	108573_1	10	Edge	None	None	0.362
k127_8924908_2	937	1005	1	108573_2	01	ATG	AGGAGG	5-10bp	0.420
k127_8924979_1	222	773	1	108574_1	00	ATG	TAAAAA	11bp	0.576
k127_8924979_2	770	949	-1	108574_2	00	ATG	AATAA	10bp	0.344
k127_8924979_3	1035	1307	1	108574_3	01	ATG	TAAAAA	9bp	0.505
k127_8925309_1	2	304	-1	108575_1	10	ATG	GGAGG	3-4bp	0.314
k127_8925309_2	301	1371	-1	108575_2	00	ATG	GGAGG	5-10bp	0.398
k127_8925316_1	1	1128	1	108576_1	11	Edge	None	None	0.515
k127_8925348_1	1	1536	-1	108577_1	11	Edge	None	None	0.507
k127_8925357_1	2	1381	-1	108578_1	10	ATG	None	None	0.413
k127_8925357_2	1426	1536	-1	108578_2	01	Edge	None	None	0.541
k127_8925383_1	1	198	1	108579_1	10	Edge	None	None	0.530
k127_8925383_2	205	837	1	108579_2	00	ATG	None	None	0.532
k127_8925383_3	834	1394	1	108579_3	00	GTG	AGGAG	5-10bp	0.556
k127_8925383_4	1330	2022	-1	108579_4	00	ATG	None	None	0.514
k127_8925383_5	2418	2537	1	108579_5	00	ATG	AGxAG	5-10bp	0.442
k127_8925401_1	3	1289	1	108580_1	11	Edge	None	None	0.461
k127_8925523_1	155	1333	1	108581_1	00	ATG	None	None	0.372
k127_8925538_1	2	526	-1	108582_1	10	ATG	AGGAG/GGAGG	11-12bp	0.543
k127_8925538_2	807	2204	1	108582_2	01	GTG	AGGAG	5-10bp	0.609
k127_8925574_1	37	840	-1	108583_1	00	ATG	AGGAG	5-10bp	0.270
k127_8925574_2	960	1229	-1	108583_2	00	ATG	GGAG/GAGG	5-10bp	0.226
k127_8925574_3	1446	1523	1	108583_3	01	ATG	AGGAG	5-10bp	0.179
k127_8925577_1	3	1241	-1	108584_1	11	Edge	None	None	0.431
k127_8925642_1	6	95	-1	108585_1	00	ATG	AAAAAA	12bp	0.422
k127_8925642_2	459	1340	1	108585_2	00	GTG	TAA	15bp	0.414
k127_8925642_3	1343	4042	1	108585_3	01	ATG	TAA	13bp	0.373
k127_8925666_1	3	272	1	108586_1	10	Edge	None	None	0.200
k127_8925666_2	447	1595	1	108586_2	00	ATG	None	None	0.182
k127_8925666_3	1582	2958	1	108586_3	00	ATG	None	None	0.206
k127_8925666_4	3043	4140	1	108586_4	00	ATG	None	None	0.209
k127_8925666_5	4222	4338	1	108586_5	01	ATG	None	None	0.248
k127_8925683_1	1	270	-1	108587_1	10	ATG	AGGA	5-10bp	0.507
k127_8925683_2	872	1261	1	108587_2	01	ATG	GGA/GAG/AGG	5-10bp	0.479
k127_8925900_1	3	446	-1	108588_1	10	ATG	GGAGG	5-10bp	0.279
k127_8925900_2	448	1302	-1	108588_2	01	Edge	None	None	0.274
k127_8925952_1	2	1408	1	108589_1	10	Edge	None	None	0.510
k127_8926016_1	2	220	-1	108590_1	10	ATG	None	None	0.438
k127_8926016_2	220	822	-1	108590_2	00	ATG	TAA	7bp	0.468
k127_8926016_3	959	1144	-1	108590_3	01	Edge	None	None	0.511
k127_8926142_1	1	525	-1	108591_1	10	ATG	GGAG/GAGG	5-10bp	0.589
k127_8926142_2	534	1718	-1	108591_2	00	ATG	None	None	0.559
k127_8926142_3	1719	2903	-1	108591_3	00	ATG	AGGAG	5-10bp	0.598
k127_8926142_4	3019	3435	-1	108591_4	00	ATG	GGAG/GAGG	5-10bp	0.523
k127_8926142_5	3915	5306	-1	108591_5	01	Edge	None	None	0.477
k127_8926229_1	1	762	-1	108592_1	10	ATG	None	None	0.524
k127_8926300_1	1	1461	-1	108593_1	11	Edge	None	None	0.494
k127_8926368_1	2	1006	-1	108594_1	11	Edge	None	None	0.577
k127_8926476_1	3	1316	1	108595_1	11	Edge	None	None	0.365
k127_8926514_1	3	1064	-1	108596_1	10	GTG	AAA	15bp	0.467
k127_8926514_2	1197	1382	-1	108596_2	00	ATG	None	None	0.398
k127_8926514_3	1385	1684	-1	108596_3	01	Edge	None	None	0.373
k127_8926565_1	1	819	1	108597_1	10	Edge	None	None	0.230
k127_8926762_1	1	447	1	108598_1	10	Edge	None	None	0.624
k127_8926762_2	616	1131	-1	108598_2	01	Edge	None	None	0.568
k127_8926834_1	2	868	1	108599_1	10	Edge	None	None	0.576
k127_8926834_2	865	1296	1	108599_2	01	ATG	GGAGG	5-10bp	0.562
k127_8926898_1	2	73	-1	108600_1	10	ATG	None	None	0.417
k127_8926898_2	105	518	-1	108600_2	00	ATG	None	None	0.459
k127_8926898_3	680	2515	-1	108600_3	01	Edge	None	None	0.496
k127_8926931_1	3	344	1	108601_1	10	Edge	None	None	0.558
k127_8926931_2	552	1301	1	108601_2	01	ATG	GGAGG	5-10bp	0.517
k127_8927019_1	1	1020	1	108602_1	10	Edge	None	None	0.509
k127_8927019_2	1343	1744	1	108602_2	00	ATG	AATAA	13bp	0.458
k127_8927019_3	1833	2231	-1	108602_3	00	ATG	None	None	0.434
k127_8927019_4	2253	3722	1	108602_4	00	GTG	AAAA	14bp	0.472
k127_8927019_5	3726	4922	1	108602_5	00	ATG	None	None	0.463
k127_8927019_6	4965	5936	1	108602_6	01	ATG	None	None	0.478
k127_8927033_1	461	871	1	108603_1	00	ATG	None	None	0.555
k127_8927033_2	1069	1608	1	108603_2	01	ATG	GGA/GAG/AGG	5-10bp	0.522
k127_8927092_1	3	224	1	108604_1	10	Edge	None	None	0.437
k127_8927092_2	381	680	1	108604_2	00	ATG	AAA	10bp	0.350
k127_8927092_3	753	2486	1	108604_3	00	ATG	None	None	0.483
k127_8927092_4	2737	3453	1	108604_4	01	ATG	AAAAA	11bp	0.480
k127_8927143_1	2	1333	1	108605_1	10	Edge	None	None	0.444
k127_8927143_2	1378	1455	1	108605_2	01	ATG	AGGAGG	5-10bp	0.564
k127_8927299_1	2	592	-1	108606_1	10	ATG	None	None	0.337
k127_8927299_2	612	3587	-1	108606_2	00	ATG	TAA	10bp	0.423
k127_8927299_3	3649	4401	-1	108606_3	00	ATG	TAAA	15bp	0.329
k127_8927299_4	4619	4804	-1	108606_4	00	TTG	AAAA	3bp	0.392
k127_8927299_5	4920	5027	1	108606_5	01	GTG	AAAAAA	12bp	0.380
k127_8927356_1	2	136	1	108607_1	10	Edge	None	None	0.363
k127_8927356_2	317	1255	1	108607_2	00	ATG	TAAAAA	6bp	0.391
k127_8927430_1	108	3128	-1	108608_1	01	Edge	None	None	0.606
k127_8927477_1	3	626	1	108609_1	10	Edge	None	None	0.622
k127_8927477_2	688	1071	1	108609_2	01	ATG	GGAG/GAGG	5-10bp	0.599
k127_8927548_1	3	170	-1	108610_1	10	ATG	TAAA	6bp	0.476
k127_8927548_2	241	900	-1	108610_2	00	ATG	TAAAAA	5bp	0.436
k127_8927548_3	1229	1462	-1	108610_3	01	Edge	None	None	0.415
k127_8927583_1	1	714	-1	108611_1	10	ATG	TAA	12bp	0.492
k127_8927583_2	841	1188	1	108611_2	01	ATG	TAA	15bp	0.506
k127_8927585_1	89	2338	1	108612_1	00	ATG	None	None	0.216
k127_8927645_1	3	1418	-1	108613_1	11	Edge	None	None	0.439
k127_8927772_1	1	939	1	108614_1	10	Edge	None	None	0.331
k127_8927772_2	961	1299	1	108614_2	01	ATG	None	None	0.354
k127_8927784_1	5	1195	-1	108615_1	01	Edge	None	None	0.563
k127_8927807_1	1	564	1	108616_1	10	Edge	None	None	0.365
k127_8927807_2	568	1461	1	108616_2	00	ATG	GGA/GAG/AGG	5-10bp	0.347
k127_8927807_3	1580	1882	1	108616_3	00	ATG	None	None	0.396
k127_8927807_4	2052	2435	1	108616_4	01	ATG	None	None	0.398
k127_8927947_1	2	379	-1	108617_1	10	ATG	None	None	0.280
k127_8927947_2	385	555	-1	108617_2	00	ATG	AGxAG	5-10bp	0.234
k127_8927947_3	557	1018	-1	108617_3	01	Edge	None	None	0.277
k127_8927984_1	2	772	1	108618_1	10	Edge	None	None	0.611
k127_8927984_2	769	1980	1	108618_2	00	GTG	AGGA/GGAG/GAGG	11-12bp	0.630
k127_8927984_3	2015	2665	1	108618_3	00	ATG	AGGAG	5-10bp	0.605
k127_8927984_4	2709	2897	1	108618_4	01	ATG	AGGAG	5-10bp	0.624
k127_8928000_1	2	211	1	108619_1	10	Edge	None	None	0.314
k127_8928000_2	208	1062	1	108619_2	01	ATG	AAAAA	8bp	0.287
k127_8928023_1	2	535	1	108620_1	10	Edge	None	None	0.466
k127_8928023_2	522	881	1	108620_2	00	ATG	None	None	0.481
k127_8928023_3	874	1245	1	108620_3	00	ATG	GGTG	10bp	0.460
k127_8928023_4	1268	1915	1	108620_4	01	ATG	None	None	0.468
k127_8928037_1	3	1070	1	108621_1	11	Edge	None	None	0.228
k127_8928073_1	1	1176	-1	108622_1	10	ATG	AATAA	7bp	0.259
k127_8928093_1	3	1313	-1	108623_1	10	ATG	None	None	0.262
k127_8928157_1	1	99	1	108624_1	10	Edge	None	None	0.455
k127_8928157_2	442	720	1	108624_2	00	ATG	GGxGG	5-10bp	0.459
k127_8928157_3	960	1154	-1	108624_3	00	ATG	GGxGG	5-10bp	0.369
k127_8928157_4	1203	1496	-1	108624_4	00	TTG	None	None	0.384
k127_8928157_5	1556	1735	-1	108624_5	00	ATG	GGxGG	5-10bp	0.389
k127_8928157_6	1912	2121	-1	108624_6	01	Edge	None	None	0.424
k127_8928170_1	1	201	-1	108625_1	10	ATG	AATAA	8bp	0.378
k127_8928170_2	210	1376	-1	108625_2	00	ATG	None	None	0.408
k127_8928170_3	1382	2188	-1	108625_3	01	Edge	None	None	0.441
k127_8928183_1	2	220	1	108626_1	10	Edge	None	None	0.224
k127_8928183_2	270	1283	1	108626_2	00	ATG	AGGAG	5-10bp	0.286
k127_8928183_3	1297	2835	1	108626_3	01	ATG	GGA/GAG/AGG	5-10bp	0.244
k127_8928530_1	47	1135	-1	108627_1	01	Edge	None	None	0.503
k127_8928644_1	2	259	1	108628_1	10	Edge	None	None	0.547
k127_8928644_2	433	1140	1	108628_2	00	ATG	None	None	0.535
k127_8928644_3	1158	1865	1	108628_3	01	ATG	None	None	0.559
k127_8928747_1	86	688	1	108629_1	00	ATG	None	None	0.589
k127_8928747_2	702	1082	1	108629_2	01	ATG	None	None	0.575
k127_8928779_1	2	1159	-1	108630_1	11	Edge	None	None	0.517
k127_8928950_1	1	81	1	108631_1	10	Edge	None	None	0.457
k127_8928950_2	81	1178	1	108631_2	00	ATG	AGGA	5-10bp	0.469
k127_8928950_3	1179	1646	1	108631_3	01	ATG	GGAG/GAGG	5-10bp	0.485
k127_8929000_1	1	681	-1	108632_1	10	ATG	None	None	0.507
k127_8929000_2	1121	1858	1	108632_2	00	ATG	None	None	0.579
k127_8929011_1	1	507	1	108633_1	10	Edge	None	None	0.600
k127_8929011_2	589	1482	-1	108633_2	00	ATG	None	None	0.541
k127_8929011_3	1499	1933	-1	108633_3	00	ATG	None	None	0.561
k127_8929011_4	1977	2165	-1	108633_4	00	ATG	GGAGG	3-4bp	0.519
k127_8929045_1	1	720	1	108634_1	10	Edge	None	None	0.504
k127_8929045_2	766	1464	-1	108634_2	00	ATG	GGA/GAG/AGG	5-10bp	0.482
k127_8929045_3	1577	2449	1	108634_3	01	ATG	AGGAG	5-10bp	0.474
k127_8929262_1	2	922	1	108635_1	10	Edge	None	None	0.476
k127_8929262_2	962	1459	1	108635_2	00	ATG	AGGA	5-10bp	0.462
k127_8929262_3	1737	1904	1	108635_3	00	ATG	AGGAG	5-10bp	0.446
k127_8929287_1	112	1668	1	108636_1	00	ATG	GGA/GAG/AGG	5-10bp	0.222
k127_8929426_1	1	534	1	108637_1	10	Edge	None	None	0.431
k127_8929426_2	582	833	-1	108637_2	00	ATG	TAA	12bp	0.349
k127_8929426_3	846	1067	-1	108637_3	00	ATG	AAAAA	12bp	0.360
k127_8929426_4	1090	1182	-1	108637_4	01	Edge	None	None	0.355
k127_8929486_1	52	336	-1	108638_1	00	ATG	AAA	11bp	0.453
k127_8929486_2	529	1308	-1	108638_2	01	Edge	None	None	0.497
k127_8929581_1	3	905	-1	108639_1	10	ATG	None	None	0.621
k127_8929581_2	915	1673	-1	108639_2	00	ATG	None	None	0.648
k127_8929581_3	1735	1968	-1	108639_3	01	Edge	None	None	0.637
k127_8929620_1	1	462	1	108640_1	10	Edge	None	None	0.325
k127_8929620_2	738	1052	1	108640_2	01	ATG	4Base/6BMM	13-15bp	0.292
k127_8929696_1	2	688	-1	108641_1	10	ATG	None	None	0.386
k127_8929696_2	784	1347	1	108641_2	01	ATG	GGA/GAG/AGG	5-10bp	0.387
k127_8929735_1	2	379	-1	108642_1	10	ATG	GGA/GAG/AGG	5-10bp	0.370
k127_8929735_2	413	832	-1	108642_2	00	ATG	AGGAG	5-10bp	0.357
k127_8929735_3	849	1016	-1	108642_3	01	Edge	None	None	0.399
k127_8929815_1	124	1557	1	108643_1	00	ATG	None	None	0.233
k127_8929815_2	1558	1737	1	108643_2	01	ATG	None	None	0.372
k127_8929882_1	1	1266	1	108644_1	10	Edge	None	None	0.543
k127_8929882_2	1474	2199	1	108644_2	01	ATG	None	None	0.543
k127_8930019_1	127	1818	1	108645_1	00	ATG	None	None	0.197
k127_8930019_2	1841	1936	-1	108645_2	01	Edge	None	None	0.177
k127_8930144_1	1	237	1	108646_1	10	Edge	None	None	0.553
k127_8930144_2	762	1076	1	108646_2	00	ATG	None	None	0.613
k127_8930144_3	1207	1329	1	108646_3	01	ATG	AGGAGG	5-10bp	0.593
k127_8930255_1	35	988	-1	108647_1	00	ATG	GGA/GAG/AGG	11-12bp	0.292
k127_8930255_2	1084	1797	-1	108647_2	01	Edge	None	None	0.286
k127_8930298_1	110	1534	1	108648_1	01	ATG	None	None	0.220
k127_8930302_1	2	181	1	108649_1	10	Edge	None	None	0.306
k127_8930302_2	196	357	1	108649_2	00	ATG	GGA/GAG/AGG	5-10bp	0.204
k127_8930302_3	371	1360	1	108649_3	01	ATG	None	None	0.272
k127_8930488_1	2	2416	-1	108650_1	11	Edge	None	None	0.574
k127_8930531_1	101	2428	-1	108651_1	00	ATG	None	None	0.233
k127_8930661_1	2	430	-1	108652_1	10	ATG	None	None	0.445
k127_8930661_2	375	854	-1	108652_2	00	ATG	TTATA	15bp	0.417
k127_8930661_3	1043	1192	1	108652_3	01	ATG	None	None	0.493
k127_8930681_1	2	103	-1	108653_1	10	ATG	TAA	11bp	0.353
k127_8930681_2	134	1390	1	108653_2	01	ATG	AATAA	10bp	0.382
k127_8930737_1	1	324	-1	108654_1	10	GTG	None	None	0.321
k127_8930737_2	522	1028	-1	108654_2	01	Edge	None	None	0.377
k127_8930819_1	62	1291	1	108655_1	01	ATG	None	None	0.482
k127_8930869_1	3	242	1	108656_1	10	Edge	None	None	0.404
k127_8930869_2	243	785	-1	108656_2	00	ATG	None	None	0.308
k127_8930869_3	854	1636	1	108656_3	00	ATG	None	None	0.414
k127_8930869_4	1662	5429	1	108656_4	01	ATG	None	None	0.415
k127_8930911_1	2	454	-1	108657_1	10	ATG	None	None	0.556
k127_8930911_2	579	1442	-1	108657_2	00	ATG	AATAA	13bp	0.542
k127_8930911_3	1662	2696	-1	108657_3	00	ATG	None	None	0.503
k127_8930911_4	2869	2973	-1	108657_4	01	Edge	None	None	0.457
k127_8930971_1	3	203	1	108658_1	10	Edge	None	None	0.582
k127_8930971_2	210	995	-1	108658_2	00	ATG	GGAG/GAGG	5-10bp	0.543
k127_8930971_3	998	1333	-1	108658_3	01	Edge	None	None	0.509
k127_8931021_1	1	531	1	108659_1	10	Edge	None	None	0.642
k127_8931021_2	545	1153	1	108659_2	00	ATG	GGAGG	5-10bp	0.655
k127_8931021_3	1206	1925	1	108659_3	00	ATG	AGGAG	5-10bp	0.606
k127_8931021_4	1960	2283	1	108659_4	01	ATG	AGGAG	5-10bp	0.611
k127_8931328_1	3	215	-1	108660_1	10	ATG	None	None	0.526
k127_8931328_2	324	1070	1	108660_2	01	ATG	None	None	0.569
k127_8931349_1	3	83	-1	108661_1	10	ATG	GGAGG	5-10bp	0.210
k127_8931349_2	288	1886	-1	108661_2	00	ATG	AGGAG	5-10bp	0.452
k127_8931349_3	2092	2622	-1	108661_3	01	Edge	None	None	0.377
k127_8931433_1	26	901	1	108662_1	00	ATG	AATAA	9bp	0.494
k127_8931433_2	927	1613	1	108662_2	00	ATG	TAA	11bp	0.461
k127_8931433_3	1708	2151	1	108662_3	00	ATG	TAAA	13bp	0.466
k127_8931433_4	2443	3360	1	108662_4	01	ATG	TAAAA	3bp	0.416
k127_8931593_1	1	162	1	108663_1	10	Edge	None	None	0.426
k127_8931593_2	184	765	1	108663_2	00	ATG	TAAA	11bp	0.397
k127_8931593_3	800	1471	1	108663_3	01	ATG	TAA	11bp	0.493
k127_8931597_1	1	1047	-1	108664_1	11	Edge	None	None	0.471
k127_8931634_1	3	623	1	108665_1	10	Edge	None	None	0.353
k127_8931634_2	658	900	1	108665_2	00	ATG	GGAGG	5-10bp	0.366
k127_8931634_3	924	1157	1	108665_3	00	ATG	GGAGG	5-10bp	0.350
k127_8931634_4	1234	1779	1	108665_4	00	ATG	AGGAG	5-10bp	0.269
k127_8931634_5	1761	2189	1	108665_5	01	ATG	AGGA/GGAG/GAGG	11-12bp	0.298
k127_8931717_1	1	606	1	108666_1	10	Edge	None	None	0.472
k127_8931717_2	603	998	1	108666_2	00	ATG	AGGAGG	11-12bp	0.442
k127_8931717_3	1017	1439	1	108666_3	00	ATG	AGGA	5-10bp	0.494
k127_8931717_4	1558	1899	1	108666_4	00	ATG	AGGAG	5-10bp	0.465
k127_8931717_5	2305	4368	1	108666_5	01	ATG	AGGAGG	11-12bp	0.478
k127_8931849_1	1	1203	1	108667_1	11	Edge	None	None	0.431
k127_8932091_1	177	596	1	108668_1	00	ATG	TAA	11bp	0.374
k127_8932091_2	612	1343	-1	108668_2	01	Edge	None	None	0.328
k127_8932111_1	3	137	1	108669_1	10	Edge	None	None	0.356
k127_8932111_2	192	989	-1	108669_2	00	GTG	GGAG/GAGG	5-10bp	0.348
k127_8932158_1	1	384	-1	108670_1	10	ATG	GGAG/GAGG	5-10bp	0.411
k127_8932158_2	390	1778	-1	108670_2	00	GTG	GGAG/GAGG	5-10bp	0.434
k127_8932158_3	1844	2269	-1	108670_3	00	ATG	AGGAGG	5-10bp	0.350
k127_8932158_4	2345	2539	-1	108670_4	00	ATG	AGGAGG	5-10bp	0.379
k127_8932158_5	2605	3339	-1	108670_5	01	Edge	None	None	0.422
k127_8932181_1	2	1588	-1	108671_1	10	ATG	None	None	0.157
k127_8932325_1	1	267	1	108672_1	10	Edge	None	None	0.603
k127_8932325_2	257	1123	1	108672_2	01	ATG	None	None	0.578
k127_8932472_1	138	698	1	108673_1	00	GTG	AGGAGG	5-10bp	0.567
k127_8932472_2	695	1297	1	108673_2	01	ATG	AGGAGG	5-10bp	0.562
k127_8932486_1	3	1169	-1	108674_1	10	ATG	GGAG/GAGG	5-10bp	0.444
k127_8932486_2	1453	1593	-1	108674_2	01	Edge	None	None	0.433
k127_8932504_1	3	191	1	108675_1	10	Edge	None	None	0.201
k127_8932504_2	288	806	1	108675_2	00	ATG	AGGAG	5-10bp	0.233
k127_8932504_3	799	2133	1	108675_3	01	ATG	AGxAGG/AGGxGG	5-10bp	0.239
k127_8932519_1	3	3422	1	108676_1	10	Edge	None	None	0.556
k127_8932519_2	3781	4536	1	108676_2	01	ATG	None	None	0.522
k127_8932549_1	2	697	-1	108677_1	10	ATG	AAAAA	12bp	0.586
k127_8932549_2	672	827	-1	108677_2	00	ATG	TAAAAA	9bp	0.308
k127_8932748_1	1	1299	-1	108678_1	11	Edge	None	None	0.547
k127_8932911_1	2	640	-1	108679_1	10	ATG	GGAG/GAGG	5-10bp	0.479
k127_8932911_2	893	1552	1	108679_2	01	TTG	GGxGG	5-10bp	0.485
k127_8933011_1	47	1039	-1	108680_1	00	ATG	TAA	12bp	0.334
k127_8933011_2	1117	1206	1	108680_2	01	ATG	TAA	11bp	0.722
k127_8933038_1	3	260	1	108681_1	10	Edge	None	None	0.295
k127_8933038_2	257	610	1	108681_2	00	ATG	TATAA	4bp	0.319
k127_8933038_3	614	1315	1	108681_3	00	ATG	AATAA	10bp	0.377
k127_8933442_1	2	292	-1	108682_1	10	ATG	AGGAG	5-10bp	0.595
k127_8933442_2	800	2167	1	108682_2	00	ATG	AGGAGG	5-10bp	0.544
k127_8933442_3	2225	2371	1	108682_3	01	ATG	GGA/GAG/AGG	5-10bp	0.483
k127_8933573_1	3	383	1	108683_1	10	Edge	None	None	0.522
k127_8933573_2	428	1006	1	108683_2	00	ATG	TAAA	15bp	0.461
k127_8933573_3	1043	1561	1	108683_3	01	ATG	TAAA	11bp	0.443
k127_8933662_1	2	319	1	108684_1	10	Edge	None	None	0.579
k127_8933662_2	427	1305	1	108684_2	00	ATG	GGAGG	5-10bp	0.587
k127_8933802_1	3	101	1	108685_1	10	Edge	None	None	0.535
k127_8933802_2	65	319	1	108685_2	00	ATG	AGGAG	5-10bp	0.506
k127_8933802_3	307	546	1	108685_3	00	ATG	AGGAG	5-10bp	0.500
k127_8933802_4	676	1377	1	108685_4	01	ATG	GGAGG	5-10bp	0.581
k127_8933846_1	88	693	1	108686_1	00	ATG	None	None	0.614
k127_8933846_2	802	945	1	108686_2	00	ATG	None	None	0.472
k127_8933846_3	959	1354	1	108686_3	00	ATG	None	None	0.523
k127_8933846_4	1384	2310	1	108686_4	00	ATG	None	None	0.482
k127_8933846_5	2503	2685	1	108686_5	01	ATG	AAA	15bp	0.574
k127_8933981_1	1	414	-1	108687_1	10	ATG	None	None	0.430
k127_8933981_2	436	915	-1	108687_2	00	GTG	TAA	11bp	0.404
k127_8933981_3	937	1008	-1	108687_3	01	Edge	None	None	0.306
k127_8933998_1	3	890	1	108688_1	10	Edge	None	None	0.365
k127_8933998_2	1134	1760	1	108688_2	00	ATG	GGA/GAG/AGG	5-10bp	0.443
k127_8933998_3	1793	3124	1	108688_3	00	TTG	GGAG/GAGG	5-10bp	0.468
k127_8933998_4	3121	3612	1	108688_4	01	ATG	GGAG/GAGG	5-10bp	0.480
k127_8934216_1	1	405	1	108689_1	10	Edge	None	None	0.442
k127_8934216_2	410	1195	1	108689_2	00	ATG	None	None	0.366
k127_8934216_3	1473	1610	1	108689_3	01	ATG	None	None	0.428
k127_8934239_1	2	1039	1	108690_1	11	Edge	None	None	0.418
k127_8934310_1	2	1357	1	108691_1	10	Edge	None	None	0.368
k127_8934310_2	1471	1872	1	108691_2	01	ATG	GGAGG	5-10bp	0.498
k127_8934336_1	1	579	1	108692_1	10	Edge	None	None	0.572
k127_8934336_2	656	1015	1	108692_2	00	TTG	GGAGG	5-10bp	0.525
k127_8934336_3	1064	1420	1	108692_3	00	ATG	GGAG/GAGG	5-10bp	0.549
k127_8934336_4	1495	1899	1	108692_4	01	ATG	GGAG/GAGG	5-10bp	0.519
k127_8934811_1	1	168	1	108693_1	10	Edge	None	None	0.530
k127_8934811_2	208	594	1	108693_2	00	ATG	AGGA	5-10bp	0.548
k127_8934811_3	564	755	1	108693_3	00	ATG	None	None	0.516
k127_8934811_4	802	1167	-1	108693_4	01	Edge	None	None	0.511
k127_8934868_1	177	722	-1	108694_1	00	ATG	TAAA	7bp	0.201
k127_8934868_2	1241	1630	-1	108694_2	00	ATG	TAA	7bp	0.228
k127_8934868_3	1811	1978	-1	108694_3	00	ATG	TAA	12bp	0.196
k127_8934992_1	1	606	1	108695_1	10	Edge	None	None	0.551
k127_8934992_2	609	1760	1	108695_2	01	ATG	None	None	0.557
k127_8935066_1	2	232	1	108696_1	10	Edge	None	None	0.351
k127_8935066_2	246	725	1	108696_2	00	ATG	AGGAGG	5-10bp	0.400
k127_8935066_3	841	1110	1	108696_3	01	ATG	GGA/GAG/AGG	5-10bp	0.374
k127_8935152_1	1	192	1	108697_1	10	Edge	None	None	0.505
k127_8935152_2	232	420	1	108697_2	00	ATG	GGA/GAG/AGG	5-10bp	0.524
k127_8935152_3	410	2872	1	108697_3	00	ATG	GGA/GAG/AGG	5-10bp	0.522
k127_8935152_4	2891	3721	1	108697_4	00	ATG	AGGAG	5-10bp	0.507
k127_8935152_5	4092	4886	1	108697_5	00	ATG	GGA/GAG/AGG	5-10bp	0.503
k127_8935152_6	4944	5741	1	108697_6	00	ATG	AGGAG	5-10bp	0.511
k127_8935152_7	5747	6100	-1	108697_7	01	Edge	None	None	0.475
k127_8935182_1	43	627	1	108698_1	00	ATG	GGAG/GAGG	5-10bp	0.318
k127_8935182_2	620	1843	1	108698_2	01	ATG	AGGAG	5-10bp	0.358
k127_8935292_1	3	404	-1	108699_1	00	ATG	GGAG/GAGG	5-10bp	0.294
k127_8935292_2	394	591	-1	108699_2	00	ATG	GGAG/GAGG	5-10bp	0.323
k127_8935292_3	604	1029	-1	108699_3	00	ATG	GGAG/GAGG	5-10bp	0.331
k127_8935292_4	1143	1412	-1	108699_4	00	ATG	AGGAG	5-10bp	0.344
k127_8935292_5	1405	2184	-1	108699_5	00	ATG	AGGAG	5-10bp	0.346
k127_8935292_6	2186	3031	-1	108699_6	00	ATG	GGAG/GAGG	5-10bp	0.337
k127_8935292_7	3043	3249	-1	108699_7	00	ATG	GGAG/GAGG	5-10bp	0.319
k127_8935292_8	3194	3613	-1	108699_8	00	ATG	AGGAG	5-10bp	0.367
k127_8935292_9	3631	3837	-1	108699_9	00	ATG	GGAG/GAGG	5-10bp	0.309
k127_8935292_10	3889	4050	-1	108699_10	00	ATG	AGGAG	5-10bp	0.315
k127_8935292_11	4096	4326	-1	108699_11	00	ATG	AGGAG	5-10bp	0.286
k127_8935292_12	4348	4614	-1	108699_12	00	ATG	AGGAG	5-10bp	0.273
k127_8935292_13	4627	5418	-1	108699_13	00	ATG	AGGA/GGAG/GAGG	11-12bp	0.338
k127_8935292_14	5415	5729	-1	108699_14	00	ATG	GGA/GAG/AGG	5-10bp	0.317
k127_8935292_15	5753	5929	-1	108699_15	00	ATG	AGGAG	5-10bp	0.271
k127_8935292_16	6120	6488	-1	108699_16	00	ATG	AGGAG	5-10bp	0.369
k127_8935292_17	6754	6948	-1	108699_17	00	ATG	GGA/GAG/AGG	5-10bp	0.374
k127_8935292_18	7040	7249	-1	108699_18	00	ATG	AGGAG	5-10bp	0.262
k127_8935292_19	7352	7693	-1	108699_19	00	ATG	GGAG/GAGG	5-10bp	0.246
k127_8935292_20	7863	8642	-1	108699_20	00	TTG	None	None	0.335
k127_8935292_21	8734	9009	-1	108699_21	00	ATG	AGGAG	5-10bp	0.388
k127_8935292_22	9047	9424	-1	108699_22	01	Edge	None	None	0.365
k127_8935299_1	1	774	1	108700_1	10	Edge	None	None	0.482
k127_8935299_2	943	3441	1	108700_2	00	ATG	None	None	0.493
k127_8935299_3	3470	4141	1	108700_3	01	GTG	None	None	0.478
k127_8935332_1	3	1394	1	108701_1	11	Edge	None	None	0.290
k127_8935337_1	1	585	1	108702_1	10	Edge	None	None	0.614
k127_8935702_1	3	827	1	108703_1	10	Edge	None	None	0.473
k127_8935702_2	963	1157	1	108703_2	01	ATG	ATA	13bp	0.426
k127_8935744_1	2	538	1	108704_1	10	Edge	None	None	0.542
k127_8935744_2	620	1144	1	108704_2	00	ATG	AGGT	7bp	0.488
k127_8935744_3	1158	1667	1	108704_3	00	ATG	None	None	0.467
k127_8935744_4	1683	2405	1	108704_4	00	ATG	None	None	0.465
k127_8935744_5	2417	2581	1	108704_5	01	ATG	None	None	0.455
k127_8936236_1	3	461	-1	108705_1	10	ATG	GGAG/GAGG	5-10bp	0.298
k127_8936236_2	487	666	-1	108705_2	00	ATG	GGAGG	5-10bp	0.267
k127_8936236_3	725	877	-1	108705_3	00	ATG	GGAGG	5-10bp	0.261
k127_8936236_4	884	1306	-1	108705_4	00	GTG	AGGAG	5-10bp	0.267
k127_8936236_5	1322	4024	-1	108705_5	01	Edge	None	None	0.297
k127_8936632_1	2	565	1	108706_1	10	Edge	None	None	0.309
k127_8936632_2	570	2282	1	108706_2	00	ATG	AATAA	4bp	0.398
k127_8936720_1	1	147	-1	108707_1	10	ATG	AAGAA	15bp	0.422
k127_8936720_2	487	1638	1	108707_2	01	ATG	AAAAA	12bp	0.461
k127_8936965_1	103	1581	1	108708_1	00	ATG	None	None	0.154
k127_8937085_1	3	443	-1	108709_1	10	ATG	AGxAGG/AGGxGG	5-10bp	0.476
k127_8937085_2	458	1120	-1	108709_2	00	GTG	None	None	0.404
k127_8937085_3	1138	1281	-1	108709_3	01	Edge	None	None	0.278
k127_8937323_1	1	1002	1	108710_1	11	Edge	None	None	0.578
k127_8937435_1	2	274	1	108711_1	10	Edge	None	None	0.300
k127_8937435_2	291	899	1	108711_2	00	ATG	GGAG/GAGG	5-10bp	0.315
k127_8937435_3	1271	1975	1	108711_3	01	ATG	GGAG/GAGG	5-10bp	0.248
k127_8937436_1	3	701	-1	108712_1	10	ATG	None	None	0.362
k127_8937436_2	759	992	-1	108712_2	00	ATG	None	None	0.346
k127_8937436_3	1021	1131	-1	108712_3	00	ATG	TAAA	7bp	0.315
k127_8937513_1	2	1054	-1	108713_1	11	Edge	None	None	0.387
k127_8937600_1	301	4632	-1	108714_1	00	ATG	None	None	0.518
k127_8937600_2	4676	5182	-1	108714_2	01	Edge	None	None	0.554
k127_8937799_1	3	2273	-1	108715_1	10	ATG	TAAAAA	8bp	0.401
k127_8937832_1	134	1024	1	108716_1	00	ATG	GGA/GAG/AGG	5-10bp	0.387
k127_8937945_1	3	692	1	108717_1	10	Edge	None	None	0.258
k127_8937945_2	1117	1653	-1	108717_2	00	ATG	TAA	13bp	0.313
k127_8937945_3	1712	2758	-1	108717_3	01	Edge	None	None	0.302
k127_8937953_1	1	537	-1	108718_1	10	ATG	TAAAA	12bp	0.518
k127_8937953_2	741	1085	-1	108718_2	01	Edge	None	None	0.484
k127_8938010_1	1	2103	-1	108719_1	11	Edge	None	None	0.355
k127_8938043_1	2	673	-1	108720_1	10	ATG	None	None	0.487
k127_8938043_2	686	1258	-1	108720_2	01	Edge	None	None	0.485
k127_8938076_1	1	522	1	108721_1	10	Edge	None	None	0.609
k127_8938076_2	528	1067	1	108721_2	01	ATG	None	None	0.611
k127_8938115_1	3	563	1	108722_1	10	Edge	None	None	0.414
k127_8938115_2	715	1137	-1	108722_2	01	Edge	None	None	0.433
k127_8938134_1	3	4262	1	108723_1	11	Edge	None	None	0.298
k127_8938401_1	2	235	-1	108724_1	10	ATG	None	None	0.265
k127_8938401_2	263	784	-1	108724_2	00	ATG	None	None	0.251
k127_8938401_3	785	1360	-1	108724_3	00	ATG	None	None	0.286
k127_8938401_4	1364	1939	-1	108724_4	00	ATG	None	None	0.264
k127_8938401_5	2092	2262	-1	108724_5	00	TTG	GGAG/GAGG	5-10bp	0.310
k127_8938420_1	3	425	1	108725_1	10	Edge	None	None	0.395
k127_8938420_2	463	1755	1	108725_2	00	ATG	None	None	0.417
k127_8938420_3	1759	2211	1	108725_3	00	ATG	None	None	0.389
k127_8938420_4	2211	4076	1	108725_4	00	ATG	GGAGG	5-10bp	0.302
k127_8938420_5	4128	4703	1	108725_5	00	ATG	None	None	0.434
k127_8938420_6	4703	5458	1	108725_6	00	ATG	GGA/GAG/AGG	5-10bp	0.374
k127_8938420_7	5555	6433	1	108725_7	01	ATG	GGA/GAG/AGG	5-10bp	0.440
k127_8938522_1	1	1164	-1	108726_1	10	ATG	AAAA	11bp	0.466
k127_8938522_2	1169	1588	-1	108726_2	01	Edge	None	None	0.486
k127_8938575_1	3	731	-1	108727_1	10	ATG	AGGAG	5-10bp	0.379
k127_8938575_2	731	1813	-1	108727_2	01	Edge	None	None	0.376
k127_8938579_1	1	810	-1	108728_1	10	ATG	AATAA	14bp	0.535
k127_8938579_2	1001	1906	1	108728_2	00	ATG	AAA	3bp	0.500
k127_8938579_3	1906	3573	1	108728_3	00	ATG	AAAA	4bp	0.522
k127_8938579_4	3622	5289	1	108728_4	00	ATG	AAA	6bp	0.528
k127_8938579_5	5286	6536	1	108728_5	00	TTG	AAA	8bp	0.534
k127_8938579_6	6563	7912	1	108728_6	00	ATG	AAAA	3bp	0.514
k127_8938579_7	7895	8842	-1	108728_7	00	ATG	None	None	0.513
k127_8938579_8	8845	10098	-1	108728_8	01	Edge	None	None	0.518
k127_8938623_1	2	430	-1	108729_1	10	ATG	AGGAG	5-10bp	0.343
k127_8938623_2	890	1129	-1	108729_2	01	Edge	None	None	0.446
k127_8938674_1	2	1369	-1	108730_1	11	Edge	None	None	0.677
k127_8938679_1	1	366	-1	108731_1	10	ATG	None	None	0.582
k127_8938679_2	381	1337	-1	108731_2	01	Edge	None	None	0.558
k127_8939040_1	1	819	1	108732_1	10	Edge	None	None	0.435
k127_8939040_2	831	1742	1	108732_2	00	ATG	TAA	11bp	0.393
k127_8939040_3	1746	2633	1	108732_3	00	ATG	AATAA	3bp	0.383
k127_8939040_4	2652	2777	1	108732_4	01	ATG	TAA	12bp	0.421
k127_8939108_1	367	1002	1	108733_1	01	ATG	GGAGG	3-4bp	0.461
k127_8939153_1	3	2006	1	108734_1	11	Edge	None	None	0.284
k127_8939467_1	2	466	1	108735_1	10	Edge	None	None	0.535
k127_8939467_2	488	1204	1	108735_2	00	ATG	None	None	0.537
k127_8939467_3	1281	1790	1	108735_3	01	ATG	None	None	0.582
k127_8939515_1	2	1159	-1	108736_1	11	Edge	None	None	0.465
k127_8939535_1	113	961	-1	108737_1	00	ATG	AGxAGG/AGGxGG	5-10bp	0.231
k127_8939543_1	370	1584	-1	108738_1	00	ATG	TAA	13bp	0.493
k127_8939543_2	1629	1688	1	108738_2	01	ATG	TAA	11bp	0.233
k127_8939710_1	1	1281	-1	108739_1	10	ATG	TAAA	12bp	0.498
k127_8939710_2	1337	1486	-1	108739_2	01	Edge	None	None	0.433
k127_8939756_1	3	257	1	108740_1	10	Edge	None	None	0.251
k127_8939756_2	260	1567	1	108740_2	00	ATG	GGA/GAG/AGG	5-10bp	0.288
k127_8939756_3	1641	2534	1	108740_3	01	ATG	AGGAG	5-10bp	0.302
k127_8939758_1	1	216	1	108741_1	10	Edge	None	None	0.625
k127_8939758_2	385	1113	1	108741_2	01	ATG	AGGAG	5-10bp	0.606
k127_8939912_1	1	669	-1	108742_1	10	ATG	None	None	0.481
k127_8939912_2	666	1529	-1	108742_2	00	ATG	AGGAGG	5-10bp	0.497
k127_8939912_3	1582	1962	-1	108742_3	01	Edge	None	None	0.530
k127_8939996_1	1	60	-1	108743_1	10	ATG	None	None	0.317
k127_8939996_2	57	287	-1	108743_2	00	ATG	None	None	0.229
k127_8939996_3	422	550	-1	108743_3	00	ATG	None	None	0.209
k127_8939996_4	543	725	-1	108743_4	00	ATG	None	None	0.273
k127_8939996_5	728	1000	-1	108743_5	00	ATG	AGGAG(G)/GGAGG	13-15bp	0.282
k127_8939996_6	993	1160	-1	108743_6	00	ATG	None	None	0.244
k127_8939996_7	1164	1514	-1	108743_7	01	Edge	None	None	0.265
k127_8940244_1	3	476	1	108744_1	10	Edge	None	None	0.276
k127_8940244_2	550	1383	1	108744_2	01	ATG	AGGAG	5-10bp	0.330
k127_8940303_1	1	534	-1	108745_1	10	ATG	GGAGG	5-10bp	0.273
k127_8940303_2	641	1150	-1	108745_2	01	Edge	None	None	0.271
k127_8940337_1	1	705	-1	108746_1	10	ATG	None	None	0.538
k127_8940337_2	817	1446	1	108746_2	01	ATG	None	None	0.606
k127_8940392_1	2	169	1	108747_1	10	Edge	None	None	0.411
k127_8940392_2	189	1295	1	108747_2	00	TTG	GGA/GAG/AGG	5-10bp	0.470
k127_8940392_3	1338	1511	1	108747_3	00	GTG	GGA/GAG/AGG	5-10bp	0.425
k127_8940489_1	1	396	1	108748_1	10	Edge	None	None	0.295
k127_8940489_2	463	1221	1	108748_2	01	ATG	AGGAG	5-10bp	0.337
k127_8940496_1	2	571	1	108749_1	10	Edge	None	None	0.444
k127_8940496_2	573	1100	1	108749_2	01	ATG	AAAA	15bp	0.449
k127_8940569_1	3	1169	-1	108750_1	11	Edge	None	None	0.500
k127_8940613_1	1	99	1	108751_1	10	Edge	None	None	0.283
k127_8940613_2	96	347	-1	108751_2	00	ATG	None	None	0.151
k127_8940613_3	390	1517	1	108751_3	01	ATG	None	None	0.212
k127_8940640_1	1	621	1	108752_1	10	Edge	None	None	0.179
k127_8940640_2	1150	2058	1	108752_2	00	ATG	None	None	0.211
k127_8940805_1	2	85	-1	108753_1	10	ATG	GGA/GAG/AGG	5-10bp	0.488
k127_8940805_2	98	466	-1	108753_2	00	ATG	GGAGG	5-10bp	0.591
k127_8940805_3	527	1033	-1	108753_3	00	ATG	None	None	0.611
k127_8940805_4	1274	1405	1	108753_4	00	ATG	GGAGG	5-10bp	0.568
k127_8940805_5	1498	1740	-1	108753_5	01	Edge	None	None	0.556
k127_8940849_1	176	586	1	108754_1	00	TTG	None	None	0.353
k127_8940849_2	607	1077	1	108754_2	00	ATG	AGGAG(G)/GGAGG	13-15bp	0.478
k127_8940849_3	1132	2109	1	108754_3	01	ATG	AGGA	5-10bp	0.415
k127_8941182_1	1	204	1	108755_1	10	Edge	None	None	0.667
k127_8941182_2	205	648	1	108755_2	00	ATG	GGAG/GAGG	5-10bp	0.583
k127_8941182_3	650	1885	1	108755_3	01	ATG	GGA/GAG/AGG	5-10bp	0.648
k127_8941274_1	3	335	-1	108756_1	10	ATG	None	None	0.300
k127_8941274_2	474	683	-1	108756_2	00	ATG	None	None	0.352
k127_8941274_3	933	1046	1	108756_3	01	ATG	TAA	11bp	0.360
k127_8941350_1	3	317	1	108757_1	10	Edge	None	None	0.556
k127_8941350_2	411	2030	-1	108757_2	00	ATG	None	None	0.547
k127_8941350_3	2040	2507	-1	108757_3	00	ATG	AGxAGG/AGGxGG	5-10bp	0.483
k127_8941375_1	3	656	-1	108758_1	10	ATG	None	None	0.480
k127_8941375_2	847	1377	-1	108758_2	01	Edge	None	None	0.392
k127_8941381_1	233	1720	1	108759_1	00	ATG	None	None	0.566
k127_8941420_1	1	90	-1	108760_1	10	ATG	None	None	0.289
k127_8941420_2	77	781	-1	108760_2	00	ATG	None	None	0.359
k127_8941420_3	786	1124	-1	108760_3	01	Edge	None	None	0.327
k127_8941591_1	1	129	1	108761_1	10	Edge	None	None	0.566
k127_8941591_2	311	715	-1	108761_2	00	TTG	GGAG/GAGG	5-10bp	0.489
k127_8941591_3	914	1252	-1	108761_3	01	Edge	None	None	0.481
k127_8941605_1	205	1272	-1	108762_1	00	ATG	None	None	0.225
k127_8941786_1	2	304	1	108763_1	10	Edge	None	None	0.525
k127_8941786_2	326	1012	1	108763_2	00	ATG	None	None	0.559
k127_8941786_3	1159	1350	-1	108763_3	01	Edge	None	None	0.557
k127_8941839_1	3	1256	1	108764_1	10	Edge	None	None	0.486
k127_8941932_1	3	461	1	108765_1	10	Edge	None	None	0.621
k127_8941932_2	507	1544	1	108765_2	01	ATG	None	None	0.634
k127_8942006_1	1	480	1	108766_1	10	Edge	None	None	0.496
k127_8942006_2	604	1521	-1	108766_2	01	Edge	None	None	0.473
k127_8942079_1	214	495	1	108767_1	00	ATG	AGGAG/GGAGG	11-12bp	0.358
k127_8942079_2	575	1546	1	108767_2	00	ATG	GGAGG	5-10bp	0.280
k127_8942079_3	1558	1998	1	108767_3	00	ATG	GGAGG	5-10bp	0.268
k127_8942079_4	2009	3178	1	108767_4	01	ATG	GGAG/GAGG	5-10bp	0.330
k127_8942094_1	2	1291	1	108768_1	11	Edge	None	None	0.320
k127_8942144_1	1	396	-1	108769_1	10	ATG	None	None	0.386
k127_8942144_2	567	2141	-1	108769_2	00	GTG	AAA	14bp	0.485
k127_8942144_3	2256	2615	-1	108769_3	00	ATG	None	None	0.511
k127_8942144_4	2769	2975	1	108769_4	00	ATG	AAA	14bp	0.406
k127_8942144_5	3089	4309	1	108769_5	00	ATG	None	None	0.442
k127_8942183_1	294	1418	1	108770_1	00	ATG	None	None	0.327
k127_8942183_2	1856	2824	-1	108770_2	01	Edge	None	None	0.180
k127_8942305_1	2	523	1	108771_1	10	Edge	None	None	0.577
k127_8942305_2	533	1783	1	108771_2	01	ATG	None	None	0.600
k127_8942582_1	2	880	-1	108772_1	10	ATG	GGA/GAG/AGG	5-10bp	0.230
k127_8942652_1	3	1109	-1	108773_1	11	Edge	None	None	0.474
k127_8942690_1	77	268	-1	108774_1	00	ATG	AGGAG	5-10bp	0.234
k127_8942690_2	342	614	-1	108774_2	00	ATG	GGAGG	5-10bp	0.326
k127_8942690_3	641	799	-1	108774_3	00	ATG	GGAGG	5-10bp	0.277
k127_8942690_4	811	1137	-1	108774_4	00	ATG	GGAG/GAGG	5-10bp	0.232
k127_8942690_5	1137	1526	-1	108774_5	00	ATG	AGGAG	5-10bp	0.246
k127_8942690_6	1502	2164	-1	108774_6	01	Edge	None	None	0.276
k127_8942893_1	3	929	-1	108775_1	10	ATG	GGA/GAG/AGG	5-10bp	0.403
k127_8942915_1	3	1094	-1	108776_1	10	ATG	AGGA	5-10bp	0.421
k127_8942915_2	1084	1566	-1	108776_2	00	ATG	AGGA	5-10bp	0.406
k127_8942976_1	138	365	1	108777_1	00	ATG	None	None	0.513
k127_8942976_2	430	1002	1	108777_2	00	ATG	AAA	3bp	0.543
k127_8942976_3	1284	1625	1	108777_3	01	ATG	AATAA	11bp	0.541
k127_8943024_1	2	394	-1	108778_1	10	ATG	GGA/GAG/AGG	5-10bp	0.377
k127_8943024_2	628	786	-1	108778_2	00	ATG	GGA/GAG/AGG	5-10bp	0.296
k127_8943024_3	863	1519	-1	108778_3	00	ATG	GGA/GAG/AGG	5-10bp	0.349
k127_8943024_4	1485	1655	-1	108778_4	00	ATG	AGGA	5-10bp	0.380
k127_8943024_5	1648	1788	-1	108778_5	00	ATG	GGA/GAG/AGG	5-10bp	0.284
k127_8943024_6	1785	1982	-1	108778_6	00	ATG	GGA/GAG/AGG	5-10bp	0.460
k127_8943024_7	2044	2271	-1	108778_7	00	ATG	GGA/GAG/AGG	5-10bp	0.316
k127_8943024_8	2258	2437	-1	108778_8	00	ATG	AGGA	5-10bp	0.328
k127_8943132_1	1	594	1	108779_1	10	Edge	None	None	0.279
k127_8943132_2	925	1074	-1	108779_2	01	Edge	None	None	0.220
k127_8943231_1	127	1458	-1	108780_1	00	ATG	AGGA	5-10bp	0.623
k127_8943302_1	127	1764	1	108781_1	00	ATG	None	None	0.172
k127_8943341_1	1	96	-1	108782_1	10	ATG	AGGAG	5-10bp	0.240
k127_8943341_2	403	1740	-1	108782_2	01	Edge	None	None	0.377
k127_8943379_1	3	1079	1	108783_1	11	Edge	None	None	0.191
k127_8943411_1	1	936	-1	108784_1	10	ATG	AGGAGG	5-10bp	0.499
k127_8943411_2	936	2297	-1	108784_2	00	ATG	GGA/GAG/AGG	5-10bp	0.471
k127_8943411_3	2307	3407	-1	108784_3	00	GTG	4Base/6BMM	13-15bp	0.495
k127_8943411_4	3433	4269	-1	108784_4	00	TTG	AGGAG	5-10bp	0.464
k127_8943411_5	4518	4796	-1	108784_5	01	Edge	None	None	0.380
k127_8943628_1	1	1107	1	108785_1	10	Edge	None	None	0.575
k127_8943628_2	1125	2252	1	108785_2	00	ATG	None	None	0.600
k127_8943717_1	3	80	-1	108786_1	10	ATG	GGAG/GAGG	5-10bp	0.487
k127_8943717_2	74	454	-1	108786_2	00	GTG	GGxGG	3-4bp	0.480
k127_8943717_3	451	981	-1	108786_3	00	ATG	GGA/GAG/AGG	5-10bp	0.386
k127_8943717_4	966	1250	-1	108786_4	01	Edge	None	None	0.449
k127_8943746_1	2	1093	-1	108787_1	10	ATG	None	None	0.516
k127_8943746_2	1211	1339	1	108787_2	00	ATG	AACAA	5bp	0.357
k127_8943846_1	1	279	-1	108788_1	10	ATG	GGAG/GAGG	5-10bp	0.362
k127_8943846_2	284	1261	-1	108788_2	00	GTG	GGA/GAG/AGG	5-10bp	0.364
k127_8943846_3	1314	2687	-1	108788_3	00	ATG	AGGAGG	3-4bp	0.374
k127_8943846_4	2687	3073	-1	108788_4	01	Edge	None	None	0.359
k127_8943916_1	532	930	-1	108789_1	00	ATG	None	None	0.256
k127_8944103_1	1	402	-1	108790_1	10	ATG	GGA/GAG/AGG	5-10bp	0.326
k127_8944103_2	467	1219	-1	108790_2	00	ATG	AGGA/GGAG/GAGG	11-12bp	0.336
k127_8944103_3	1580	1843	-1	108790_3	00	GTG	AGGA/GGAG/GAGG	11-12bp	0.420
k127_8944103_4	2077	2139	1	108790_4	01	ATG	None	None	0.429
k127_8944108_1	313	699	-1	108791_1	00	ATG	AGGAG	5-10bp	0.579
k127_8944108_2	988	1320	1	108791_2	00	ATG	GGAG/GAGG	5-10bp	0.556
k127_8944108_3	1454	1741	1	108791_3	01	ATG	None	None	0.608
k127_8944119_1	1	681	1	108792_1	10	Edge	None	None	0.327
k127_8944119_2	979	1260	-1	108792_2	01	Edge	None	None	0.479
k127_8944148_1	191	286	-1	108793_1	00	ATG	AGxAG	5-10bp	0.240
k127_8944148_2	279	788	-1	108793_2	00	ATG	None	None	0.229
k127_8944148_3	977	2455	1	108793_3	01	ATG	None	None	0.262
k127_8944152_1	2	109	-1	108794_1	10	GTG	3Base/5BMM	13-15bp	0.556
k127_8944152_2	627	1259	1	108794_2	00	GTG	GGA/GAG/AGG	5-10bp	0.632
k127_8944152_3	1220	1432	1	108794_3	00	ATG	GGAGG	5-10bp	0.676
k127_8944152_4	1462	1671	1	108794_4	00	ATG	GGAGG	5-10bp	0.667
k127_8944333_1	3	1301	-1	108795_1	11	Edge	None	None	0.517
k127_8944452_1	128	1744	1	108796_1	00	ATG	GGAG/GAGG	5-10bp	0.505
k127_8944452_2	1847	2167	-1	108796_2	01	Edge	None	None	0.555
k127_8944484_1	13	618	1	108797_1	00	ATG	AGGAG	5-10bp	0.424
k127_8944484_2	598	1128	-1	108797_2	01	Edge	None	None	0.435
k127_8944564_1	1	405	1	108798_1	10	Edge	None	None	0.383
k127_8944564_2	514	1338	1	108798_2	01	ATG	AAAAA	8bp	0.568
k127_8944674_1	3	752	1	108799_1	10	Edge	None	None	0.536
k127_8944674_2	895	1548	1	108799_2	01	ATG	None	None	0.547
k127_8944686_1	2	145	1	108800_1	10	Edge	None	None	0.549
k127_8944686_2	165	998	1	108800_2	01	TTG	AGGAG/GGAGG	11-12bp	0.514
k127_8944711_1	88	1158	1	108801_1	00	ATG	None	None	0.189
k127_8944711_2	1186	1641	1	108801_2	00	TTG	None	None	0.182
k127_8944711_3	1690	1950	1	108801_3	00	ATG	None	None	0.222
k127_8944711_4	1994	2614	1	108801_4	00	ATG	None	None	0.206
k127_8944876_1	2	880	-1	108802_1	10	ATG	None	None	0.593
k127_8944876_2	1124	1372	1	108802_2	00	ATG	None	None	0.470
k127_8944876_3	1427	3955	1	108802_3	00	ATG	None	None	0.543
k127_8944876_4	4065	4262	-1	108802_4	00	ATG	None	None	0.561
k127_8944876_5	4336	4851	-1	108802_5	01	Edge	None	None	0.597
k127_8944944_1	3	962	-1	108803_1	10	ATG	None	None	0.579
k127_8944944_2	968	2947	-1	108803_2	01	Edge	None	None	0.580
k127_8944986_1	676	1593	-1	108804_1	01	Edge	None	None	0.447
k127_8945034_1	2	1387	1	108805_1	10	Edge	None	None	0.432
k127_8945034_2	1792	1890	-1	108805_2	01	Edge	None	None	0.404
k127_8945036_1	2	313	-1	108806_1	10	ATG	AGGA/GGAG/GAGG	11-12bp	0.388
k127_8945036_2	320	1186	-1	108806_2	00	ATG	None	None	0.397
k127_8945088_1	115	2484	1	108807_1	00	ATG	None	None	0.207
k127_8945124_1	2	145	1	108808_1	10	Edge	None	None	0.556
k127_8945124_2	159	1193	1	108808_2	00	ATG	AGGAG	5-10bp	0.500
k127_8945124_3	1350	2042	1	108808_3	01	ATG	AGxAGG/AGGxGG	5-10bp	0.482
k127_8945153_1	313	1719	1	108809_1	01	ATG	AATAA	13bp	0.532
k127_8945184_1	3	215	1	108810_1	10	Edge	None	None	0.563
k127_8945184_2	790	1476	1	108810_2	00	ATG	GGxGG	5-10bp	0.528
k127_8945184_3	1594	2343	-1	108810_3	01	Edge	None	None	0.577
k127_8945236_1	1	594	1	108811_1	10	Edge	None	None	0.537
k127_8945236_2	591	1031	1	108811_2	00	ATG	None	None	0.558
k127_8945236_3	1078	1413	1	108811_3	01	ATG	None	None	0.488
k127_8945301_1	128	1333	-1	108812_1	00	ATG	None	None	0.257
k127_8945336_1	3	752	-1	108813_1	10	ATG	TAA	8bp	0.401
k127_8945336_2	870	1028	1	108813_2	01	ATG	TAAAAA	14bp	0.245
k127_8945383_1	1	228	-1	108814_1	10	GTG	AATAA	3bp	0.579
k127_8945383_2	232	735	-1	108814_2	00	ATG	AAAAA	5bp	0.506
k127_8945383_3	912	1127	1	108814_3	00	ATG	TAAAAA	9bp	0.491
k127_8945383_4	1144	1491	1	108814_4	00	ATG	TAAAA	14bp	0.494
k127_8945424_1	1	609	1	108815_1	10	Edge	None	None	0.371
k127_8945424_2	630	1481	-1	108815_2	00	GTG	None	None	0.339
k127_8945424_3	1523	1750	-1	108815_3	00	ATG	AGGAG	5-10bp	0.329
k127_8945424_4	1931	2374	-1	108815_4	00	ATG	None	None	0.279
k127_8945424_5	2380	2562	-1	108815_5	01	Edge	None	None	0.344
k127_8945553_1	2	193	1	108816_1	10	Edge	None	None	0.385
k127_8945553_2	386	631	1	108816_2	00	GTG	GGAG/GAGG	5-10bp	0.443
k127_8945553_3	684	1727	1	108816_3	00	ATG	AGGAG	5-10bp	0.432
k127_8945553_4	1833	4253	1	108816_4	00	ATG	AGGA	5-10bp	0.452
k127_8945553_5	4313	5200	1	108816_5	00	ATG	GGA/GAG/AGG	5-10bp	0.444
k127_8945553_6	5232	5858	1	108816_6	00	ATG	GGxGG	5-10bp	0.419
k127_8945553_7	5959	7152	1	108816_7	00	ATG	AGGA	5-10bp	0.428
k127_8945553_8	7149	7661	1	108816_8	01	ATG	GGA/GAG/AGG	11-12bp	0.437
k127_8945857_1	1	510	1	108817_1	10	Edge	None	None	0.471
k127_8945857_2	708	1499	1	108817_2	01	ATG	None	None	0.501
k127_8946038_1	3	584	1	108818_1	10	Edge	None	None	0.570
k127_8946038_2	547	1140	1	108818_2	00	ATG	None	None	0.599
k127_8946038_3	1155	1787	-1	108818_3	00	ATG	GGGGG	6bp	0.611
k127_8946038_4	1801	3900	-1	108818_4	00	ATG	None	None	0.629
k127_8946132_1	368	973	1	108819_1	00	ATG	GGAG/GAGG	5-10bp	0.592
k127_8946132_2	986	1093	1	108819_2	01	ATG	AGGAG	5-10bp	0.454
k127_8946137_1	1	1230	-1	108820_1	10	ATG	None	None	0.485
k127_8946137_2	1538	2236	-1	108820_2	01	Edge	None	None	0.478
k127_8946416_1	3	2018	1	108822_1	11	Edge	None	None	0.183
k127_8946460_1	1	84	1	108823_1	10	Edge	None	None	0.286
k127_8946460_2	192	1475	1	108823_2	01	ATG	GGAG/GAGG	5-10bp	0.350
k127_8946499_1	2	181	1	108824_1	10	Edge	None	None	0.522
k127_8946499_2	178	633	1	108824_2	00	ATG	GGA/GAG/AGG	5-10bp	0.535
k127_8946499_3	664	1551	1	108824_3	00	ATG	AGxAGG/AGGxGG	5-10bp	0.503
k127_8946499_4	1593	1916	1	108824_4	01	ATG	GGA/GAG/AGG	5-10bp	0.497
k127_8946664_1	3	1076	1	108825_1	11	Edge	None	None	0.588
k127_8946684_1	34	975	-1	108826_1	00	ATG	GGxGG	5-10bp	0.675
k127_8946684_2	1289	1657	-1	108826_2	01	Edge	None	None	0.699
k127_8946720_1	2	466	-1	108827_1	10	ATG	GGxGG	5-10bp	0.523
k127_8946720_2	559	1836	-1	108827_2	01	Edge	None	None	0.565
k127_8946797_1	1	138	-1	108828_1	10	ATG	TAA	8bp	0.478
k127_8946797_2	665	1060	-1	108828_2	01	Edge	None	None	0.447
k127_8946884_1	2	130	1	108829_1	10	Edge	None	None	0.535
k127_8946884_2	160	1446	1	108829_2	01	ATG	None	None	0.536
k127_8946924_1	3	2039	1	108830_1	11	Edge	None	None	0.513
k127_8947016_1	3	599	-1	108831_1	10	ATG	TAAAA	15bp	0.375
k127_8947016_2	794	1063	1	108831_2	01	ATG	TAAA	6bp	0.319
k127_8947022_1	1	141	1	108832_1	10	Edge	None	None	0.277
k127_8947022_2	231	464	1	108832_2	00	ATG	GGAGG	5-10bp	0.282
k127_8947022_3	575	799	1	108832_3	00	ATG	AGGA	5-10bp	0.236
k127_8947022_4	894	1019	1	108832_4	01	ATG	GGAGG	5-10bp	0.365
k127_8947032_1	2	1837	1	108833_1	10	Edge	None	None	0.160
k127_8947038_1	1	258	1	108834_1	10	Edge	None	None	0.589
k127_8947038_2	260	1138	1	108834_2	00	ATG	None	None	0.586
k127_8947038_3	1158	1907	-1	108834_3	01	Edge	None	None	0.440
k127_8947098_1	1	222	1	108835_1	10	Edge	None	None	0.360
k127_8947098_2	467	1441	-1	108835_2	01	Edge	None	None	0.566
k127_8947150_1	2	997	1	108836_1	10	Edge	None	None	0.516
k127_8947150_2	1166	1300	-1	108836_2	01	Edge	None	None	0.452
k127_8947157_1	3	1214	1	108837_1	10	Edge	None	None	0.534
k127_8947157_2	1214	1540	1	108837_2	01	ATG	None	None	0.477
k127_8947166_1	2	841	-1	108838_1	10	ATG	GGA/GAG/AGG	5-10bp	0.276
k127_8947166_2	882	1250	1	108838_2	01	ATG	None	None	0.173
k127_8947179_1	1	297	-1	108839_1	10	ATG	GGAG/GAGG	5-10bp	0.481
k127_8947179_2	420	641	-1	108839_2	00	GTG	GGAGG	5-10bp	0.500
k127_8947179_3	776	1135	-1	108839_3	01	Edge	None	None	0.417
k127_8947331_1	550	825	-1	108840_1	00	ATG	None	None	0.507
k127_8947367_1	3	566	1	108841_1	10	Edge	None	None	0.599
k127_8947367_2	557	1423	1	108841_2	00	ATG	None	None	0.504
k127_8947367_3	1451	1534	1	108841_3	01	TTG	GGAG/GAGG	5-10bp	0.524
k127_8947399_1	1	297	-1	108842_1	10	ATG	TAA	12bp	0.407
k127_8947399_2	444	1949	-1	108842_2	00	ATG	AAAAA	12bp	0.406
k127_8947399_3	2367	2564	1	108842_3	00	ATG	AAAAAA	11bp	0.338
k127_8947399_4	2598	3128	1	108842_4	00	ATG	None	None	0.333
k127_8947399_5	3133	3429	1	108842_5	00	ATG	TAA	4bp	0.360
k127_8947399_6	3804	4283	1	108842_6	01	ATG	TAA	11bp	0.394
k127_8947410_1	1	477	-1	108843_1	10	ATG	None	None	0.593
k127_8947410_2	597	1805	1	108843_2	00	ATG	None	None	0.559
k127_8947410_3	1932	3356	1	108843_3	00	ATG	None	None	0.533
k127_8947410_4	3356	4534	1	108843_4	01	ATG	AGxAG	5-10bp	0.584
k127_8947515_1	122	1843	1	108844_1	00	ATG	None	None	0.223
k127_8947633_1	3	323	1	108845_1	10	Edge	None	None	0.498
k127_8947633_2	398	1435	1	108845_2	00	ATG	AGGTG	8bp	0.471
k127_8947633_3	1579	2055	1	108845_3	01	ATG	None	None	0.465
k127_8947666_1	3	584	1	108846_1	10	Edge	None	None	0.493
k127_8947666_2	608	1462	1	108846_2	01	ATG	AAA	11bp	0.465
k127_8947799_1	2	829	-1	108847_1	10	ATG	TAA	11bp	0.327
k127_8947799_2	870	1508	-1	108847_2	01	Edge	None	None	0.459
k127_8947807_1	222	1472	1	108848_1	01	ATG	None	None	0.218
k127_8947959_1	1	1422	1	108849_1	10	Edge	None	None	0.465
k127_8947959_2	1439	2029	1	108849_2	01	ATG	GGA/GAG/AGG	5-10bp	0.445
k127_8948087_1	1	492	-1	108850_1	10	ATG	GGAG/GAGG	5-10bp	0.335
k127_8948087_2	786	1313	1	108850_2	01	ATG	None	None	0.311
k127_8948247_1	3	434	1	108851_1	10	Edge	None	None	0.218
k127_8948247_2	759	1391	1	108851_2	00	GTG	None	None	0.224
k127_8948292_1	222	677	1	108852_1	00	ATG	AGxAGG/AGGxGG	5-10bp	0.513
k127_8948292_2	798	1337	1	108852_2	01	ATG	None	None	0.526
k127_8948432_1	152	832	-1	108853_1	00	TTG	AAA	11bp	0.524
k127_8948432_2	1386	2666	1	108853_2	00	ATG	TAAA	11bp	0.404
k127_8948432_3	2668	2757	1	108853_3	01	ATG	TAAA	14bp	0.411
k127_8948504_1	3	2441	1	108854_1	10	Edge	None	None	0.316
k127_8948504_2	2443	2766	1	108854_2	00	ATG	GGA/GAG/AGG	5-10bp	0.321
k127_8948504_3	2854	3156	1	108854_3	01	ATG	AGGAG	5-10bp	0.383
k127_8948507_1	1	312	1	108855_1	10	Edge	None	None	0.413
k127_8948507_2	315	539	1	108855_2	00	ATG	AAAAA	11bp	0.409
k127_8948507_3	530	1444	1	108855_3	01	ATG	AAAA	15bp	0.483
k127_8948604_1	174	950	1	108856_1	00	ATG	None	None	0.436
k127_8948604_2	1009	1449	1	108856_2	00	ATG	AGGT	9bp	0.478
k127_8948632_1	2	904	-1	108857_1	10	ATG	AATAA	3bp	0.388
k127_8948632_2	953	3109	-1	108857_2	01	Edge	None	None	0.418
k127_8948782_1	2	655	-1	108858_1	10	ATG	GGA/GAG/AGG	5-10bp	0.505
k127_8948782_2	886	1104	-1	108858_2	01	Edge	None	None	0.575
k127_8948808_1	10	711	-1	108859_1	00	ATG	AGGAG	5-10bp	0.422
k127_8948808_2	862	1176	1	108859_2	00	ATG	GGA/GAG/AGG	5-10bp	0.308
k127_8948808_3	1278	1436	1	108859_3	01	ATG	AGGA	5-10bp	0.352
k127_8948822_1	2	1228	-1	108860_1	11	Edge	None	None	0.420
k127_8948832_1	2	901	-1	108861_1	10	ATG	AGGAG	5-10bp	0.540
k127_8948832_2	996	1061	1	108861_2	01	ATG	GGAGG	5-10bp	0.591
k127_8948892_1	58	828	-1	108862_1	00	ATG	AGGAG	5-10bp	0.425
k127_8948892_2	821	1342	-1	108862_2	01	Edge	None	None	0.443
k127_8948918_1	2	1852	1	108863_1	10	Edge	None	None	0.169
k127_8949145_1	19	924	-1	108864_1	00	ATG	GGAG/GAGG	5-10bp	0.587
k127_8949145_2	929	1051	-1	108864_2	01	Edge	None	None	0.618
k127_8949221_1	176	2029	-1	108865_1	00	ATG	None	None	0.195
k127_8949225_1	3	1568	1	108866_1	10	Edge	None	None	0.485
k127_8949225_2	1657	2679	1	108866_2	01	ATG	AATAA	9bp	0.504
k127_8949276_1	1	231	1	108867_1	10	Edge	None	None	0.342
k127_8949276_2	359	1267	1	108867_2	00	ATG	GGA/GAG/AGG	5-10bp	0.321
k127_8949389_1	35	1546	1	108868_1	00	ATG	None	None	0.530
k127_8949389_2	1543	2244	-1	108868_2	00	ATG	AGGA	5-10bp	0.501
k127_8949389_3	2348	2968	1	108868_3	01	ATG	None	None	0.515
k127_8949445_1	2	1084	-1	108869_1	10	ATG	TAA	4bp	0.468
k127_8949496_1	3	134	1	108870_1	10	Edge	None	None	0.530
k127_8949496_2	125	772	1	108870_2	00	TTG	GGA/GAG/AGG	5-10bp	0.454
k127_8949496_3	811	1497	1	108870_3	01	ATG	AGGAG	5-10bp	0.472
k127_8949538_1	2	463	-1	108871_1	10	ATG	TAAA	9bp	0.435
k127_8949538_2	574	1476	-1	108871_2	00	ATG	TAAAAA	12bp	0.454
k127_8949538_3	1573	2604	-1	108871_3	00	ATG	AATAA	7bp	0.403
k127_8949662_1	1	534	1	108872_1	10	Edge	None	None	0.292
k127_8949662_2	607	1017	1	108872_2	00	ATG	GGA/GAG/AGG	11-12bp	0.285
k127_8949662_3	1056	1400	1	108872_3	01	ATG	GGA/GAG/AGG	5-10bp	0.214
k127_8949685_1	3	170	-1	108873_1	10	ATG	None	None	0.446
k127_8949685_2	204	539	-1	108873_2	00	ATG	None	None	0.360
k127_8949685_3	947	1351	1	108873_3	01	ATG	None	None	0.412
k127_8949730_1	2	373	-1	108874_1	10	ATG	TAA	12bp	0.473
k127_8949730_2	453	950	-1	108874_2	00	ATG	TAAA	11bp	0.490
k127_8949730_3	1282	1365	1	108874_3	01	ATG	AAAAA	12bp	0.452
k127_8950005_1	3	1220	-1	108875_1	11	Edge	None	None	0.380
k127_8950422_1	46	522	-1	108876_1	00	ATG	None	None	0.436
k127_8950422_2	519	959	-1	108876_2	00	GTG	None	None	0.494
k127_8950422_3	1116	1358	-1	108876_3	00	ATG	GGAG/GAGG	5-10bp	0.428
k127_8950422_4	1485	2369	-1	108876_4	00	ATG	None	None	0.403
k127_8950422_5	2552	2761	-1	108876_5	00	ATG	GGAG/GAGG	5-10bp	0.405
k127_8950422_6	2903	3574	-1	108876_6	00	ATG	GGxGG	5-10bp	0.446
k127_8950422_7	3558	4271	-1	108876_7	00	ATG	None	None	0.389
k127_8950422_8	4336	4755	-1	108876_8	00	ATG	GGAG/GAGG	5-10bp	0.357
k127_8950422_9	4941	5087	1	108876_9	00	ATG	GGAGG	5-10bp	0.456
k127_8950422_10	5114	5809	1	108876_10	00	ATG	GGxGG	3-4bp	0.385
k127_8950422_11	5809	6459	1	108876_11	00	ATG	GGA/GAG/AGG	5-10bp	0.390
k127_8950422_12	6469	7332	1	108876_12	00	ATG	GGA/GAG/AGG	5-10bp	0.396
k127_8950422_13	7332	7673	1	108876_13	00	ATG	None	None	0.412
k127_8950422_14	7740	8294	1	108876_14	00	ATG	GGAG/GAGG	5-10bp	0.398
k127_8950422_15	8291	8425	1	108876_15	01	ATG	GGA/GAG/AGG	5-10bp	0.378
k127_8950467_1	1	1221	-1	108877_1	11	Edge	None	None	0.190
k127_8950495_1	113	1111	-1	108878_1	01	Edge	None	None	0.186
k127_8950641_1	3	380	-1	108879_1	10	ATG	AGGAG	5-10bp	0.286
k127_8950641_2	382	816	-1	108879_2	00	ATG	AGGAG	5-10bp	0.326
k127_8950641_3	820	1125	-1	108879_3	00	ATG	GGAGG	5-10bp	0.333
k127_8950641_4	1127	1339	-1	108879_4	01	Edge	None	None	0.296
k127_8950713_1	2	1027	-1	108880_1	10	ATG	None	None	0.337
k127_8950763_1	1	249	1	108881_1	10	Edge	None	None	0.498
k127_8950763_2	252	1163	1	108881_2	01	ATG	AGGA/GGAG/GAGG	11-12bp	0.539
k127_8950825_1	2	907	-1	108882_1	10	ATG	AGGAG	5-10bp	0.594
k127_8950825_2	925	1488	-1	108882_2	00	TTG	GGxGG	5-10bp	0.495
k127_8950825_3	1485	1874	-1	108882_3	01	Edge	None	None	0.479
k127_8950971_1	2	580	-1	108883_1	10	TTG	TAA	7bp	0.169
k127_8950971_2	750	1304	-1	108883_2	00	ATG	TAA	9bp	0.193
k127_8951004_1	1	375	-1	108884_1	10	ATG	None	None	0.568
k127_8951004_2	489	1742	1	108884_2	00	ATG	None	None	0.589
k127_8951004_3	1780	3288	1	108884_3	00	ATG	None	None	0.618
k127_8951004_4	3230	4240	1	108884_4	00	ATG	None	None	0.628
k127_8951004_5	4237	5196	1	108884_5	00	ATG	None	None	0.666
k127_8951064_1	261	923	-1	108885_1	00	ATG	TAA	4bp	0.205
k127_8951064_2	1012	1110	1	108885_2	01	ATG	TAA	3bp	0.303
k127_8951074_1	143	1576	1	108886_1	00	ATG	None	None	0.250
k127_8951080_1	1	564	-1	108887_1	10	ATG	AGGA	5-10bp	0.463
k127_8951080_2	659	1162	-1	108887_2	00	ATG	AGGA	5-10bp	0.377
k127_8951080_3	1504	1683	-1	108887_3	00	GTG	None	None	0.261
k127_8951080_4	2139	2399	-1	108887_4	00	ATG	AGGA	5-10bp	0.326
k127_8951080_5	2499	4400	-1	108887_5	01	Edge	None	None	0.328
k127_8951081_1	1	696	-1	108888_1	10	ATG	None	None	0.185
k127_8951081_2	875	1228	-1	108888_2	01	Edge	None	None	0.158
k127_8951169_1	1	747	1	108889_1	10	Edge	None	None	0.582
k127_8951169_2	744	1592	1	108889_2	00	ATG	AGGA	5-10bp	0.569
k127_8951169_3	1605	1775	1	108889_3	00	ATG	AGxAGG/AGGxGG	5-10bp	0.520
k127_8951169_4	1861	2265	1	108889_4	01	ATG	AGGAG/GGAGG	11-12bp	0.494
k127_8951268_1	1	1041	1	108890_1	10	Edge	None	None	0.391
k127_8951380_1	1	357	-1	108891_1	10	ATG	None	None	0.563
k127_8951380_2	329	937	-1	108891_2	00	ATG	None	None	0.540
k127_8951663_1	2	370	-1	108892_1	10	ATG	AGxAGG/AGGxGG	5-10bp	0.276
k127_8951663_2	577	1170	1	108892_2	01	ATG	AGGA	5-10bp	0.276
k127_8951739_1	1	318	1	108893_1	10	Edge	None	None	0.550
k127_8951739_2	329	1408	1	108893_2	00	ATG	None	None	0.521
k127_8951809_1	1	888	1	108894_1	10	Edge	None	None	0.464
k127_8951809_2	896	1303	1	108894_2	00	ATG	AGGA	5-10bp	0.429
k127_8951809_3	1312	2229	1	108894_3	00	ATG	None	None	0.434
k127_8951809_4	2205	2732	1	108894_4	01	ATG	GGA/GAG/AGG	5-10bp	0.436
k127_8951908_1	74	1060	1	108895_1	01	ATG	GGAG/GAGG	5-10bp	0.343
k127_8951944_1	3	608	-1	108896_1	10	ATG	None	None	0.162
k127_8951944_2	729	1523	-1	108896_2	00	ATG	None	None	0.170
k127_8952029_1	105	2234	1	108897_1	00	ATG	None	None	0.239
k127_8952076_1	3	224	1	108898_1	10	Edge	None	None	0.464
k127_8952076_2	233	1159	1	108898_2	00	ATG	AATAA	8bp	0.417
k127_8952228_1	3	521	1	108899_1	10	Edge	None	None	0.445
k127_8952228_2	618	935	1	108899_2	00	ATG	TAAA	11bp	0.450
k127_8952228_3	1001	1924	1	108899_3	00	ATG	None	None	0.457
k127_8952228_4	1934	2476	1	108899_4	00	ATG	AATAA	9bp	0.497
k127_8952228_5	2464	3327	-1	108899_5	00	ATG	TAAA	12bp	0.450
k127_8952228_6	3430	4620	-1	108899_6	00	ATG	TAAAAA	14bp	0.461
k127_8952228_7	4975	5568	1	108899_7	00	ATG	AAA	4bp	0.470
k127_8952228_8	5630	6367	1	108899_8	00	ATG	TAAA	14bp	0.514
k127_8952228_9	6395	7087	1	108899_9	00	ATG	AAAA	9bp	0.530
k127_8952228_10	7127	7579	1	108899_10	01	ATG	TAA	11bp	0.503
k127_8952234_1	456	1529	-1	108900_1	00	ATG	None	None	0.358
k127_8952234_2	1592	1663	-1	108900_2	01	Edge	None	None	0.028
k127_8952294_1	1	1584	-1	108901_1	10	TTG	AAAA	3bp	0.414
k127_8952294_2	1751	2899	-1	108901_2	00	ATG	None	None	0.385
k127_8952294_3	3035	3397	-1	108901_3	01	Edge	None	None	0.364
k127_8952336_1	3	1646	-1	108902_1	10	ATG	None	None	0.598
k127_8952336_2	1704	4190	-1	108902_2	00	ATG	None	None	0.550
k127_8952336_3	4301	5209	-1	108902_3	00	ATG	None	None	0.537
k127_8952336_4	5209	5988	-1	108902_4	00	ATG	None	None	0.545
k127_8952336_5	6206	6736	1	108902_5	01	ATG	None	None	0.546
k127_8952361_1	148	2493	-1	108903_1	00	ATG	None	None	0.255
k127_8952388_1	2	1384	-1	108904_1	10	ATG	None	None	0.534
k127_8952388_2	1428	2276	-1	108904_2	00	ATG	None	None	0.550
k127_8952388_3	2289	2561	-1	108904_3	01	Edge	None	None	0.524
k127_8952568_1	1	963	1	108905_1	10	Edge	None	None	0.185
k127_8952568_2	929	1096	-1	108905_2	01	Edge	None	None	0.131
k127_8952569_1	69	758	-1	108906_1	00	ATG	GGAG/GAGG	5-10bp	0.420
k127_8952569_2	787	1482	-1	108906_2	00	ATG	4Base/6BMM	13-15bp	0.407
k127_8952569_3	1618	1851	1	108906_3	00	ATG	AGGA	5-10bp	0.419
k127_8952569_4	1914	2015	-1	108906_4	01	Edge	None	None	0.304
k127_8952823_1	3	722	-1	108907_1	10	ATG	GGAGG	5-10bp	0.536
k127_8952823_2	1030	1476	1	108907_2	01	ATG	GGAG/GAGG	5-10bp	0.519
k127_8953156_1	1	1674	1	108908_1	11	Edge	None	None	0.493
k127_8953421_1	1	162	1	108909_1	10	Edge	None	None	0.605
k127_8953421_2	169	1197	1	108909_2	01	ATG	AGGAG	5-10bp	0.648
k127_8953427_1	2	463	1	108910_1	10	Edge	None	None	0.472
k127_8953427_2	641	1333	1	108910_2	01	ATG	TAAAAA	11bp	0.530
k127_8953486_1	356	670	-1	108911_1	00	ATG	GGA/GAG/AGG	5-10bp	0.625
k127_8953486_2	1538	1927	-1	108911_2	00	TTG	GGAGG	5-10bp	0.544
k127_8953486_3	2475	2591	-1	108911_3	01	Edge	None	None	0.521
k127_8953494_1	3	2207	-1	108912_1	10	ATG	GGxGG	5-10bp	0.445
k127_8953494_2	2200	2982	-1	108912_2	01	Edge	None	None	0.469
k127_8953506_1	1	321	1	108913_1	10	Edge	None	None	0.626
k127_8953506_2	536	1510	-1	108913_2	01	Edge	None	None	0.639
k127_8953510_1	2	721	-1	108914_1	10	ATG	AGGA/GGAG/GAGG	11-12bp	0.392
k127_8953510_2	993	1433	-1	108914_2	01	Edge	None	None	0.320
k127_8953589_1	3	95	1	108915_1	10	Edge	None	None	0.527
k127_8953589_2	361	1119	1	108915_2	01	ATG	AGGAG	5-10bp	0.472
k127_8953644_1	56	268	1	108916_1	00	ATG	GGxGG	5-10bp	0.338
k127_8953644_2	281	568	1	108916_2	00	ATG	AGGA	5-10bp	0.340
k127_8953644_3	782	1087	1	108916_3	01	ATG	AGGAG	5-10bp	0.392
k127_8953645_1	1	474	1	108917_1	10	Edge	None	None	0.519
k127_8953645_2	671	1498	1	108917_2	01	ATG	GGAGG	5-10bp	0.475
k127_8953938_1	37	267	1	108918_1	00	ATG	None	None	0.338
k127_8953938_2	238	804	-1	108918_2	00	ATG	AGGA	5-10bp	0.360
k127_8953938_3	853	1041	1	108918_3	01	ATG	None	None	0.312
k127_8953965_1	205	777	1	108919_1	00	ATG	None	None	0.510
k127_8953965_2	783	1007	1	108919_2	01	GTG	None	None	0.551
k127_8954310_1	3	422	-1	108920_1	10	ATG	None	None	0.550
k127_8954310_2	422	658	-1	108920_2	00	ATG	None	None	0.536
k127_8954310_3	779	1765	1	108920_3	01	ATG	None	None	0.639
k127_8954363_1	2	535	1	108921_1	10	Edge	None	None	0.382
k127_8954363_2	538	1059	1	108921_2	00	ATG	GGAG/GAGG	5-10bp	0.364
k127_8954363_3	1137	1757	1	108921_3	00	ATG	AGGAG	5-10bp	0.412
k127_8954363_4	1798	2364	-1	108921_4	00	ATG	AGGA	5-10bp	0.383
k127_8954363_5	2464	2814	-1	108921_5	01	Edge	None	None	0.476
k127_8954488_1	2	172	-1	108922_1	10	ATG	GGAG/GAGG	5-10bp	0.532
k127_8954488_2	189	533	-1	108922_2	00	ATG	AGGAG	5-10bp	0.583
k127_8954488_3	544	1398	-1	108922_3	01	Edge	None	None	0.627
k127_8954503_1	1	258	-1	108923_1	10	ATG	None	None	0.384
k127_8954503_2	487	1137	-1	108923_2	00	ATG	GGA/GAG/AGG	5-10bp	0.366
k127_8954503_3	2172	2324	-1	108923_3	00	ATG	3Base/5BMM	13-15bp	0.340
k127_8954513_1	2	940	1	108924_1	10	Edge	None	None	0.444
k127_8954627_1	76	492	1	108925_1	00	ATG	None	None	0.249
k127_8954627_2	547	1461	1	108925_2	00	ATG	None	None	0.291
k127_8954791_1	29	244	-1	108926_1	00	GTG	GGA/GAG/AGG	5-10bp	0.505
k127_8954791_2	269	1321	-1	108926_2	00	GTG	None	None	0.538
k127_8954791_3	1355	1486	-1	108926_3	01	Edge	None	None	0.432
k127_8954812_1	1	501	1	108927_1	10	Edge	None	None	0.377
k127_8954812_2	554	1444	-1	108927_2	00	ATG	AGGA/GGAG/GAGG	11-12bp	0.334
k127_8954812_3	1465	1734	-1	108927_3	01	Edge	None	None	0.311
k127_8954835_1	2	421	1	108928_1	10	Edge	None	None	0.367
k127_8954835_2	427	1134	1	108928_2	01	ATG	TAA	5bp	0.412
k127_8955079_1	2	139	1	108929_1	10	Edge	None	None	0.370
k127_8955079_2	145	468	1	108929_2	00	ATG	None	None	0.330
k127_8955079_3	512	1693	1	108929_3	00	ATG	None	None	0.343
k127_8955079_4	1730	1861	1	108929_4	01	ATG	None	None	0.348
k127_8955313_1	2	100	1	108930_1	10	Edge	None	None	0.616
k127_8955313_2	283	825	1	108930_2	00	ATG	None	None	0.503
k127_8955313_3	825	1625	1	108930_3	00	ATG	AGGAG/GGAGG	11-12bp	0.496
k127_8955678_1	19	1134	-1	108931_1	01	Edge	None	None	0.430
k127_8955692_1	2	1273	-1	108932_1	10	ATG	AAAAA	12bp	0.452
k127_8955692_2	1331	1411	-1	108932_2	01	Edge	None	None	0.444
k127_8955752_1	89	883	1	108933_1	00	ATG	AGGAG	5-10bp	0.211
k127_8955752_2	876	1781	1	108933_2	00	ATG	GGAGG	5-10bp	0.220
k127_8955752_3	1787	2332	1	108933_3	01	ATG	GGAGG	5-10bp	0.315
k127_8955859_1	1	846	1	108934_1	10	Edge	None	None	0.541
k127_8955859_2	1177	1761	1	108934_2	00	ATG	TAAA	12bp	0.523
k127_8955883_1	2	346	-1	108935_1	10	ATG	None	None	0.478
k127_8955883_2	404	766	-1	108935_2	00	ATG	None	None	0.482
k127_8955883_3	800	1171	-1	108935_3	00	ATG	None	None	0.435
k127_8955883_4	1155	1571	-1	108935_4	00	ATG	None	None	0.434
k127_8956026_1	3	1076	-1	108936_1	10	ATG	GGAGG	5-10bp	0.534
k127_8956026_2	1333	2217	-1	108936_2	00	ATG	AGGA	5-10bp	0.513
k127_8956026_3	2221	2457	-1	108936_3	00	ATG	AGGAG	5-10bp	0.494
k127_8956026_4	2468	2656	-1	108936_4	00	ATG	GGAG/GAGG	5-10bp	0.423
k127_8956058_1	352	684	1	108937_1	00	ATG	GGA/GAG/AGG	11-12bp	0.435
k127_8956058_2	1023	1358	-1	108937_2	00	ATG	GGA/GAG/AGG	5-10bp	0.429
k127_8956058_3	1309	1698	-1	108937_3	00	GTG	GGA/GAG/AGG	11-12bp	0.359
k127_8956109_1	3	488	-1	108938_1	10	ATG	AGGAG	5-10bp	0.490
k127_8956109_2	511	771	-1	108938_2	00	ATG	AGGAG	5-10bp	0.517
k127_8956109_3	818	1048	-1	108938_3	01	Edge	None	None	0.494
k127_8956252_1	3	1874	1	108939_1	11	Edge	None	None	0.627
k127_8956256_1	115	1173	1	108940_1	01	ATG	TAAAAA	15bp	0.182
k127_8956399_1	3	293	-1	108941_1	10	ATG	AATAA	14bp	0.581
k127_8956399_2	556	1017	1	108941_2	01	ATG	AAA	13bp	0.530
k127_8956606_1	2	178	1	108942_1	10	Edge	None	None	0.605
k127_8956606_2	239	2479	-1	108942_2	00	ATG	None	None	0.506
k127_8956606_3	2607	3920	1	108942_3	00	ATG	AGGA	5-10bp	0.604
k127_8956606_4	4017	5093	1	108942_4	01	ATG	AGGA	5-10bp	0.631
k127_8956736_1	2	2677	-1	108943_1	10	ATG	None	None	0.571
k127_8956736_2	2815	5496	-1	108943_2	00	ATG	None	None	0.595
k127_8956801_1	1	285	-1	108944_1	10	ATG	None	None	0.323
k127_8956801_2	347	856	1	108944_2	00	ATG	None	None	0.396
k127_8956801_3	861	1163	1	108944_3	01	ATG	None	None	0.340
k127_8956881_1	2	967	-1	108945_1	10	ATG	None	None	0.224
k127_8956887_1	3	71	-1	108946_1	10	ATG	None	None	0.406
k127_8956887_2	202	1632	1	108946_2	01	GTG	AGGA	5-10bp	0.364
k127_8957122_1	473	1729	1	108947_1	00	ATG	GGAGG	5-10bp	0.473
k127_8957122_2	1726	2889	1	108947_2	00	ATG	None	None	0.463
k127_8957122_3	2886	3245	1	108947_3	01	ATG	AGxAG	5-10bp	0.417
k127_8957129_1	3	1100	1	108948_1	11	Edge	None	None	0.366
k127_8957198_1	77	1243	1	108949_1	00	ATG	TAA	5bp	0.386
k127_8957198_2	1233	1340	1	108949_2	01	ATG	None	None	0.333
k127_8957220_1	2	310	-1	108950_1	10	ATG	GGAG/GAGG	5-10bp	0.327
k127_8957220_2	400	1056	1	108950_2	01	ATG	GGA/GAG/AGG	11-12bp	0.324
k127_8957246_1	1	705	1	108951_1	10	Edge	None	None	0.397
k127_8957246_2	787	2001	1	108951_2	00	GTG	GGA/GAG/AGG	5-10bp	0.330
k127_8957246_3	1994	2965	1	108951_3	00	ATG	None	None	0.374
k127_8957246_4	3005	3916	1	108951_4	00	ATG	None	None	0.391
k127_8957246_5	3913	4578	1	108951_5	01	ATG	AGxAGG/AGGxGG	5-10bp	0.353
k127_8957330_1	1	207	-1	108952_1	10	ATG	TAAA	11bp	0.367
k127_8957330_2	182	1027	-1	108952_2	00	ATG	None	None	0.408
k127_8957330_3	1214	1633	1	108952_3	01	ATG	AAA	11bp	0.388
k127_8957459_1	131	1777	1	108953_1	01	ATG	None	None	0.326
k127_8957613_1	3	122	-1	108954_1	10	ATG	GGAG/GAGG	5-10bp	0.208
k127_8957613_2	122	835	-1	108954_2	00	ATG	GGA/GAG/AGG	5-10bp	0.279
k127_8957613_3	918	1769	-1	108954_3	00	ATG	GGA/GAG/AGG	5-10bp	0.276
k127_8957613_4	1897	2952	-1	108954_4	00	ATG	GGAG/GAGG	5-10bp	0.262
k127_8957613_5	3039	3548	-1	108954_5	01	Edge	None	None	0.288
k127_8957697_1	2	1120	1	108955_1	10	Edge	None	None	0.288
k127_8957697_2	1191	1574	1	108955_2	01	ATG	None	None	0.378
k127_8957793_1	3	680	1	108956_1	10	Edge	None	None	0.538
k127_8957793_2	870	1430	-1	108956_2	01	Edge	None	None	0.563
k127_8957902_1	98	2797	1	108957_1	00	ATG	None	None	0.248
k127_8957966_1	1	1074	1	108958_1	10	Edge	None	None	0.289
k127_8957966_2	1094	1201	1	108958_2	01	ATG	GGAG/GAGG	5-10bp	0.269
k127_8958050_1	1	4893	-1	108959_1	11	Edge	None	None	0.220
k127_8958231_1	115	1245	-1	108960_1	01	Edge	None	None	0.205
k127_8958308_1	1	2067	1	108961_1	11	Edge	None	None	0.443
k127_8958422_1	1	435	1	108962_1	10	Edge	None	None	0.389
k127_8958422_2	462	971	1	108962_2	00	ATG	GGAG/GAGG	5-10bp	0.367
k127_8958422_3	1015	1848	-1	108962_3	00	ATG	GGAG/GAGG	5-10bp	0.430
k127_8958422_4	1952	2590	1	108962_4	00	ATG	AGGA/GGAG/GAGG	11-12bp	0.415
k127_8958422_5	2577	3185	1	108962_5	00	ATG	GGAG/GAGG	5-10bp	0.411
k127_8958422_6	3185	3853	1	108962_6	00	ATG	GGAG/GAGG	5-10bp	0.436
k127_8958422_7	3850	4509	1	108962_7	00	ATG	GGAGG	5-10bp	0.433
k127_8958422_8	4590	5120	1	108962_8	00	ATG	AGGA	5-10bp	0.527
k127_8958422_9	5188	5961	1	108962_9	01	ATG	GGAG/GAGG	5-10bp	0.448
k127_8958477_1	2	820	1	108963_1	10	Edge	None	None	0.509
k127_8958477_2	834	1733	1	108963_2	00	ATG	None	None	0.506
k127_8958477_3	1789	2070	-1	108963_3	00	ATG	None	None	0.511
k127_8958477_4	2077	2691	-1	108963_4	00	ATG	None	None	0.498
k127_8958477_5	2800	4722	-1	108963_5	01	Edge	None	None	0.528
k127_8958483_1	1	384	-1	108964_1	10	ATG	GGAGG	5-10bp	0.276
k127_8958483_2	384	1064	-1	108964_2	00	ATG	AGGAGG	11-12bp	0.335
k127_8958483_3	1509	1793	1	108964_3	01	ATG	GGAGG	5-10bp	0.351
k127_8958524_1	28	324	1	108965_1	00	ATG	AGGAG	5-10bp	0.428
k127_8958524_2	325	471	1	108965_2	00	ATG	AGGAG	5-10bp	0.361
k127_8958524_3	458	736	1	108965_3	00	ATG	GGAG/GAGG	5-10bp	0.251
k127_8958675_1	59	646	-1	108966_1	00	ATG	AGGA	5-10bp	0.556
k127_8958675_2	832	2508	1	108966_2	00	ATG	GGAGG	5-10bp	0.575
k127_8958675_3	2705	3088	1	108966_3	01	ATG	AGGAGG	5-10bp	0.576
k127_8958689_1	1	795	1	108967_1	10	Edge	None	None	0.453
k127_8958689_2	797	1123	1	108967_2	01	ATG	None	None	0.419
k127_8958752_1	2	292	1	108968_1	10	Edge	None	None	0.485
k127_8958752_2	289	1506	1	108968_2	00	ATG	GGAGG	5-10bp	0.528
k127_8958752_3	1451	2233	1	108968_3	00	TTG	3Base/5BMM	13-15bp	0.496
k127_8958752_4	2248	2547	1	108968_4	01	ATG	GGAGG	5-10bp	0.523
k127_8958828_1	2	100	1	108969_1	10	Edge	None	None	0.505
k127_8958828_2	215	631	-1	108969_2	00	ATG	TAAA	11bp	0.451
k127_8958828_3	871	2193	-1	108969_3	00	ATG	AAAAA	12bp	0.465
k127_8958828_4	2212	2379	1	108969_4	00	ATG	TAAA	12bp	0.327
k127_8958828_5	2424	2738	-1	108969_5	00	ATG	None	None	0.473
k127_8958828_6	2766	3974	-1	108969_6	00	ATG	None	None	0.462
k127_8958828_7	3971	4378	-1	108969_7	00	ATG	TAAAAA	9bp	0.419
k127_8958828_8	4514	4942	-1	108969_8	00	ATG	TAA	11bp	0.499
k127_8958868_1	3	92	1	108970_1	10	Edge	None	None	0.267
k127_8958868_2	97	321	1	108970_2	00	ATG	AGGA/GGAG/GAGG	11-12bp	0.249
k127_8958868_3	334	885	1	108970_3	00	ATG	GGA/GAG/AGG	5-10bp	0.274
k127_8958870_1	109	1539	1	108971_1	01	ATG	None	None	0.194
k127_8958976_1	3	599	1	108972_1	10	Edge	None	None	0.467
k127_8958976_2	601	1314	1	108972_2	00	ATG	AGGAG	5-10bp	0.485
k127_8958976_3	1318	1476	-1	108972_3	01	Edge	None	None	0.465
k127_8959003_1	3	455	-1	108973_1	10	ATG	GGAGG	5-10bp	0.267
k127_8959003_2	853	1188	-1	108973_2	00	ATG	GGAG/GAGG	5-10bp	0.226
k127_8959088_1	1	1155	-1	108974_1	11	Edge	None	None	0.368
k127_8959223_1	435	605	1	108975_1	00	ATG	AGxAGG/AGGxGG	5-10bp	0.292
k127_8959223_2	756	1166	1	108975_2	01	ATG	None	None	0.321
k127_8959270_1	2	1567	1	108976_1	10	Edge	None	None	0.205
k127_8959315_1	2	1144	-1	108977_1	10	ATG	TAAAAA	9bp	0.403
k127_8959315_2	1137	1346	-1	108977_2	00	TTG	TAAA	14bp	0.352
k127_8959315_3	1391	1645	-1	108977_3	00	ATG	AATAA	8bp	0.427
k127_8959315_4	1882	2682	-1	108977_4	01	Edge	None	None	0.362
k127_8959367_1	1	1770	-1	108978_1	11	Edge	None	None	0.545
k127_8959370_1	1	1179	1	108979_1	11	Edge	None	None	0.394
k127_8959385_1	3	515	1	108980_1	10	Edge	None	None	0.261
k127_8959385_2	530	1606	1	108980_2	01	ATG	AGGA	5-10bp	0.221
k127_8959406_1	127	1416	1	108981_1	01	ATG	None	None	0.223
k127_8959407_1	2	268	1	108982_1	10	Edge	None	None	0.483
k127_8959407_2	638	1252	1	108982_2	00	ATG	GGA/GAG/AGG	5-10bp	0.387
k127_8959407_3	1259	1519	1	108982_3	00	ATG	None	None	0.410
k127_8959407_4	1536	2093	1	108982_4	00	ATG	GGAGG	5-10bp	0.462
k127_8959407_5	2150	2620	1	108982_5	00	ATG	None	None	0.437
k127_8959407_6	2617	2847	1	108982_6	00	ATG	GGAG/GAGG	5-10bp	0.494
k127_8959407_7	3276	3725	1	108982_7	00	ATG	GGAG/GAGG	5-10bp	0.400
k127_8959407_8	3725	3862	1	108982_8	00	ATG	GGA/GAG/AGG	5-10bp	0.399
k127_8959407_9	3924	4652	1	108982_9	00	ATG	GGA/GAG/AGG	5-10bp	0.416
k127_8959407_10	4780	5181	1	108982_10	00	ATG	None	None	0.438
k127_8959407_11	5186	5743	1	108982_11	00	ATG	GGA/GAG/AGG	5-10bp	0.360
k127_8959407_12	5999	6118	1	108982_12	01	ATG	GGAG/GAGG	5-10bp	0.342
k127_8959418_1	3	1469	1	108983_1	10	Edge	None	None	0.266
k127_8959418_2	1652	2746	1	108983_2	00	ATG	AGGA/GGAG/GAGG	11-12bp	0.242
k127_8959418_3	2743	3441	1	108983_3	00	ATG	AGGAGG	5-10bp	0.262
k127_8959423_1	2	352	1	108984_1	10	Edge	None	None	0.615
k127_8959423_2	420	1124	-1	108984_2	00	ATG	None	None	0.574
k127_8959852_1	2	814	-1	108985_1	10	ATG	None	None	0.205
k127_8959852_2	798	1484	-1	108985_2	00	ATG	GGAG/GAGG	5-10bp	0.242
k127_8959852_3	1572	2066	-1	108985_3	01	Edge	None	None	0.309
k127_8959856_1	105	935	1	108986_1	00	ATG	TAA	3bp	0.457
k127_8959856_2	1053	2546	1	108986_2	00	ATG	AAA	9bp	0.501
k127_8959856_3	2660	2986	1	108986_3	00	ATG	TAA	11bp	0.398
k127_8959856_4	2983	3396	1	108986_4	00	ATG	None	None	0.442
k127_8959856_5	3756	5102	1	108986_5	00	ATG	AAA	14bp	0.499
k127_8959856_6	5268	6665	1	108986_6	00	ATG	TAA	14bp	0.538
k127_8960042_1	1	1161	1	108987_1	10	Edge	None	None	0.538
k127_8960042_2	1167	1760	1	108987_2	01	ATG	AGGAG	5-10bp	0.520
k127_8960046_1	3	119	1	108988_1	10	Edge	None	None	0.145
k127_8960046_2	161	1126	1	108988_2	01	ATG	None	None	0.197
k127_8960048_1	1	732	1	108989_1	10	Edge	None	None	0.423
k127_8960048_2	746	1003	1	108989_2	00	ATG	AGGAG	5-10bp	0.419
k127_8960048_3	1004	1402	1	108989_3	01	ATG	GGxGG	5-10bp	0.391
k127_8960053_1	1	1287	-1	108990_1	10	ATG	GGA/GAG/AGG	5-10bp	0.302
k127_8960053_2	1377	2081	-1	108990_2	00	ATG	GGA/GAG/AGG	5-10bp	0.261
k127_8960053_3	2074	3219	-1	108990_3	01	Edge	None	None	0.283
k127_8960084_1	1	1512	1	108991_1	11	Edge	None	None	0.419
k127_8960117_1	3	362	1	108992_1	10	Edge	None	None	0.517
k127_8960117_2	392	1180	1	108992_2	00	ATG	TAAA	14bp	0.463
k127_8960117_3	1223	1375	-1	108992_3	01	Edge	None	None	0.542
k127_8960175_1	1	2736	1	108993_1	11	Edge	None	None	0.494
k127_8960190_1	3	1439	-1	108994_1	10	ATG	None	None	0.558
k127_8960190_2	1523	1675	-1	108994_2	01	Edge	None	None	0.444
k127_8960254_1	2	652	1	108995_1	10	Edge	None	None	0.622
k127_8960254_2	829	1629	1	108995_2	00	ATG	None	None	0.582
k127_8960254_3	1770	2474	-1	108995_3	00	ATG	None	None	0.618
k127_8960254_4	2509	3279	-1	108995_4	01	Edge	None	None	0.630
k127_8960347_1	3	227	1	108996_1	10	Edge	None	None	0.187
k127_8960347_2	211	441	1	108996_2	00	ATG	GGAG/GAGG	5-10bp	0.221
k127_8960347_3	469	714	1	108996_3	00	ATG	None	None	0.146
k127_8960347_4	758	1087	1	108996_4	01	ATG	GGA/GAG/AGG	5-10bp	0.270
k127_8960406_1	3	287	-1	108997_1	10	ATG	None	None	0.705
k127_8960406_2	287	1363	-1	108997_2	01	Edge	None	None	0.707
k127_8960780_1	3	2528	-1	108998_1	10	TTG	None	None	0.409
k127_8960780_2	2567	3793	1	108998_2	01	ATG	None	None	0.404
k127_8960804_1	141	1121	-1	108999_1	00	ATG	None	None	0.211
k127_8960804_2	1151	1321	-1	108999_2	00	ATG	None	None	0.222
k127_8960831_1	124	2043	-1	109000_1	00	ATG	AGGAG	5-10bp	0.263
k127_8960851_1	2	82	-1	109001_1	10	ATG	None	None	0.395
k127_8960851_2	1236	1733	-1	109001_2	00	ATG	None	None	0.309
k127_8960851_3	1866	2960	-1	109001_3	00	ATG	None	None	0.518
k127_8960851_4	2930	3205	-1	109001_4	00	ATG	None	None	0.500
k127_8960851_5	3294	4613	-1	109001_5	01	Edge	None	None	0.517
k127_8960864_1	62	2290	-1	109002_1	00	ATG	None	None	0.284
k127_8960864_2	2468	2695	1	109002_2	01	ATG	None	None	0.386
k127_8960909_1	3	626	1	109003_1	10	Edge	None	None	0.314
k127_8960909_2	632	1108	-1	109003_2	00	ATG	AGGAG	5-10bp	0.291
k127_8960909_3	1101	1835	-1	109003_3	00	ATG	GGAG/GAGG	5-10bp	0.309
k127_8960909_4	1924	3201	1	109003_4	01	GTG	GGAG/GAGG	5-10bp	0.323
k127_8961008_1	140	1489	1	109004_1	01	ATG	None	None	0.225
k127_8961009_1	3	1895	1	109005_1	10	Edge	None	None	0.632
k127_8961009_2	1914	2729	1	109005_2	00	ATG	None	None	0.635
k127_8961009_3	2821	4005	-1	109005_3	01	Edge	None	None	0.646
k127_8961084_1	213	563	-1	109006_1	00	ATG	None	None	0.288
k127_8961084_2	792	923	-1	109006_2	00	ATG	None	None	0.364
k127_8961084_3	933	1067	-1	109006_3	00	ATG	None	None	0.341
k127_8961084_4	1609	1977	-1	109006_4	00	ATG	None	None	0.352
k127_8961084_5	2211	2393	-1	109006_5	00	ATG	None	None	0.262
k127_8961084_6	2577	2705	-1	109006_6	00	ATG	GGA/GAG/AGG	5-10bp	0.364
k127_8961084_7	2935	3285	1	109006_7	00	ATG	None	None	0.265
k127_8961084_8	3276	3449	-1	109006_8	00	TTG	None	None	0.299
k127_8961119_1	2	826	-1	109007_1	10	ATG	GGAGG	5-10bp	0.519
k127_8961119_2	1052	2128	-1	109007_2	00	ATG	GGAG/GAGG	5-10bp	0.514
k127_8961119_3	2278	2457	-1	109007_3	00	ATG	GGAGG	5-10bp	0.533
k127_8961119_4	2494	3012	-1	109007_4	00	ATG	AGGA/GGAG/GAGG	11-12bp	0.530
k127_8961119_5	3117	4097	-1	109007_5	00	ATG	None	None	0.459
k127_8961119_6	4157	4957	-1	109007_6	00	ATG	GGAG/GAGG	5-10bp	0.481
k127_8961119_7	4970	6106	-1	109007_7	01	Edge	None	None	0.491
k127_8961285_1	89	1276	1	109008_1	00	ATG	TAA	11bp	0.392
k127_8961285_2	1308	1469	1	109008_2	00	ATG	AATAA	13bp	0.290
k127_8961304_1	2	205	1	109009_1	10	Edge	None	None	0.426
k127_8961304_2	198	398	1	109009_2	00	ATG	AGGAGG	5-10bp	0.463
k127_8961304_3	385	657	1	109009_3	00	ATG	GGAGG	5-10bp	0.414
k127_8961304_4	650	1168	1	109009_4	00	TTG	GGAG/GAGG	5-10bp	0.426
k127_8961304_5	1168	1953	1	109009_5	01	ATG	GGAGG	5-10bp	0.422
k127_8961325_1	2	211	-1	109010_1	10	TTG	GGA/GAG/AGG	5-10bp	0.481
k127_8961325_2	653	1090	1	109010_2	01	ATG	AGGAGG	5-10bp	0.425
k127_8961393_1	2	487	1	109011_1	10	Edge	None	None	0.358
k127_8961393_2	601	1089	1	109011_2	01	ATG	None	None	0.380
k127_8961448_1	117	920	1	109012_1	00	ATG	GGAG/GAGG	5-10bp	0.433
k127_8961487_1	2	1855	1	109013_1	11	Edge	None	None	0.263
k127_8961514_1	141	1028	1	109014_1	00	ATG	TAAAA	14bp	0.457
k127_8961563_1	3	743	1	109015_1	10	Edge	None	None	0.413
k127_8961563_2	740	1132	1	109015_2	00	ATG	GGAG/GAGG	5-10bp	0.275
k127_8961563_3	1222	3015	1	109015_3	00	TTG	GGAG/GAGG	5-10bp	0.333
k127_8961677_1	156	533	1	109016_1	00	ATG	None	None	0.439
k127_8961677_2	592	1266	1	109016_2	01	ATG	AGGTG	6bp	0.468
k127_8961682_1	1	537	1	109017_1	10	Edge	None	None	0.292
k127_8961682_2	693	2366	1	109017_2	00	ATG	GGA/GAG/AGG	5-10bp	0.369
k127_8961942_1	3	818	1	109018_1	10	Edge	None	None	0.567
k127_8961942_2	823	1983	1	109018_2	01	ATG	None	None	0.578
k127_8962064_1	3	305	1	109019_1	10	Edge	None	None	0.535
k127_8962064_2	322	1668	1	109019_2	00	ATG	TAA	11bp	0.514
k127_8962064_3	1687	2331	1	109019_3	00	ATG	TAA	4bp	0.440
k127_8962064_4	2376	3578	1	109019_4	00	ATG	AAAA	13bp	0.479
k127_8962064_5	3767	4576	-1	109019_5	01	Edge	None	None	0.541
k127_8962132_1	391	1104	-1	109020_1	00	ATG	AGGA	5-10bp	0.378
k127_8962132_2	1241	1459	-1	109020_2	00	ATG	AGGA	5-10bp	0.384
k127_8962132_3	1534	2358	-1	109020_3	00	ATG	AGGA	5-10bp	0.457
k127_8962132_4	2355	2906	-1	109020_4	00	ATG	GGAG/GAGG	5-10bp	0.389
k127_8962219_1	2	280	-1	109021_1	10	ATG	AGGA	5-10bp	0.659
k127_8962219_2	809	1261	-1	109021_2	01	Edge	None	None	0.651
k127_8962275_1	3	1580	1	109022_1	10	Edge	None	None	0.541
k127_8962275_2	1870	2466	1	109022_2	01	ATG	None	None	0.564
k127_8962310_1	42	1208	1	109023_1	00	ATG	None	None	0.223
k127_8962348_1	1	273	-1	109024_1	10	ATG	GGA/GAG/AGG	5-10bp	0.300
k127_8962348_2	352	579	-1	109024_2	00	ATG	AGGAG	5-10bp	0.329
k127_8962348_3	579	1259	-1	109024_3	00	ATG	GGA/GAG/AGG	5-10bp	0.319
k127_8962348_4	1469	1591	1	109024_4	01	ATG	AGGA	5-10bp	0.455
k127_8962358_1	138	701	1	109025_1	00	ATG	None	None	0.213
k127_8962394_1	1	867	1	109026_1	10	Edge	None	None	0.225
k127_8962462_1	1	294	-1	109027_1	10	TTG	GGAGG	5-10bp	0.442
k127_8962462_2	363	1334	-1	109027_2	00	ATG	AGxAGG/AGGxGG	5-10bp	0.459
k127_8962462_3	1452	2291	-1	109027_3	01	Edge	None	None	0.444
k127_8962483_1	140	730	-1	109028_1	00	ATG	AGGA	5-10bp	0.387
k127_8962483_2	863	1291	-1	109028_2	00	ATG	AGGAG	5-10bp	0.415
k127_8962483_3	1567	1884	-1	109028_3	00	ATG	AGGAG	5-10bp	0.437
k127_8962483_4	2159	2401	1	109028_4	01	ATG	GGAGG	5-10bp	0.399
k127_8962579_1	1	294	-1	109029_1	10	ATG	None	None	0.534
k127_8962579_2	469	1467	1	109029_2	01	ATG	None	None	0.550
k127_8962653_1	1	612	1	109030_1	10	Edge	None	None	0.546
k127_8962653_2	676	1509	1	109030_2	01	ATG	None	None	0.523
k127_8962679_1	1	816	1	109031_1	10	Edge	None	None	0.206
k127_8962679_2	887	2251	-1	109031_2	00	ATG	None	None	0.330
k127_8962679_3	2371	2784	1	109031_3	01	ATG	None	None	0.331
k127_8962740_1	80	1723	-1	109032_1	01	Edge	None	None	0.187
k127_8962804_1	1	720	-1	109033_1	10	ATG	GGA/GAG/AGG	5-10bp	0.483
k127_8962804_2	976	1059	-1	109033_2	01	Edge	None	None	0.429
k127_8963047_1	344	688	1	109034_1	00	ATG	None	None	0.301
k127_8963047_2	710	1771	1	109034_2	01	ATG	None	None	0.312
k127_8963108_1	1	930	1	109035_1	10	Edge	None	None	0.612
k127_8963108_2	941	2614	-1	109035_2	00	ATG	None	None	0.501
k127_8963108_3	2770	3576	1	109035_3	01	ATG	None	None	0.477
k127_8963159_1	1	699	-1	109036_1	10	ATG	AAA	12bp	0.398
k127_8963159_2	767	2989	-1	109036_2	00	GTG	None	None	0.419
k127_8963159_3	3066	3290	-1	109036_3	01	Edge	None	None	0.409
k127_8963325_1	3	1457	-1	109037_1	11	Edge	None	None	0.591
k127_8963382_1	1	345	1	109038_1	10	Edge	None	None	0.620
k127_8963382_2	427	936	1	109038_2	00	ATG	GGAGG	5-10bp	0.473
k127_8963382_3	1135	1464	1	109038_3	00	TTG	GGAGG	5-10bp	0.485
k127_8963382_4	1529	2701	1	109038_4	01	ATG	AGGAGG	5-10bp	0.529
k127_8963397_1	2	331	-1	109039_1	10	ATG	AAA	15bp	0.415
k127_8963397_2	306	719	-1	109039_2	00	ATG	None	None	0.473
k127_8963397_3	744	1277	-1	109039_3	00	ATG	None	None	0.448
k127_8963397_4	1423	1509	1	109039_4	01	ATG	None	None	0.690
k127_8963436_1	2	1000	1	109040_1	10	Edge	None	None	0.527
k127_8963436_2	1502	1810	-1	109040_2	01	Edge	None	None	0.537
k127_8963547_1	2	142	-1	109041_1	10	ATG	GGAGG	5-10bp	0.447
k127_8963547_2	349	471	-1	109041_2	00	GTG	None	None	0.504
k127_8963547_3	731	1750	1	109041_3	00	ATG	GGAGG	5-10bp	0.494
k127_8963590_1	1	309	1	109042_1	10	Edge	None	None	0.375
k127_8963590_2	313	1098	1	109042_2	01	ATG	TAA	3bp	0.380
k127_8963645_1	3	1172	-1	109043_1	11	Edge	None	None	0.532
k127_8963718_1	2	91	-1	109044_1	10	ATG	GGA/GAG/AGG	5-10bp	0.322
k127_8963718_2	185	1063	-1	109044_2	01	Edge	None	None	0.480
k127_8963855_1	88	2163	1	109045_1	01	ATG	None	None	0.240
k127_8963865_1	2	334	1	109046_1	10	Edge	None	None	0.489
k127_8963865_2	371	1393	1	109046_2	00	ATG	GGA/GAG/AGG	5-10bp	0.511
k127_8963865_3	1406	2245	1	109046_3	00	ATG	GGAGG	5-10bp	0.488
k127_8963865_4	2258	3055	1	109046_4	00	ATG	AGGAGG	5-10bp	0.504
k127_8963917_1	144	2369	1	109047_1	01	ATG	None	None	0.586
k127_8963963_1	2	385	1	109048_1	10	Edge	None	None	0.216
k127_8963963_2	355	1140	1	109048_2	00	ATG	None	None	0.240
k127_8963981_1	3	518	1	109049_1	10	Edge	None	None	0.552
k127_8963981_2	556	1281	1	109049_2	00	ATG	None	None	0.544
k127_8963981_3	1465	1833	1	109049_3	01	ATG	None	None	0.569
k127_8964256_1	2	1327	-1	109050_1	11	Edge	None	None	0.467
k127_8964260_1	3	1904	1	109051_1	10	Edge	None	None	0.559
k127_8964260_2	2012	2515	1	109051_2	01	ATG	None	None	0.512
k127_8964377_1	1	684	1	109052_1	10	Edge	None	None	0.553
k127_8964377_2	686	1666	1	109052_2	01	ATG	None	None	0.509
k127_8964391_1	1	807	1	109053_1	10	Edge	None	None	0.234
k127_8964391_2	1032	1253	-1	109053_2	01	Edge	None	None	0.203
k127_8964424_1	2	316	1	109054_1	10	Edge	None	None	0.565
k127_8964424_2	341	592	1	109054_2	00	ATG	None	None	0.464
k127_8964424_3	579	1436	1	109054_3	00	ATG	AGGAGG	5-10bp	0.547
k127_8964424_4	1437	2141	1	109054_4	00	ATG	None	None	0.589
k127_8964576_1	3	404	1	109055_1	10	Edge	None	None	0.507
k127_8964576_2	429	1049	1	109055_2	01	ATG	None	None	0.539
k127_8964589_1	3	899	1	109056_1	10	Edge	None	None	0.516
k127_8964589_2	938	1093	1	109056_2	01	ATG	TAAA	12bp	0.468
k127_8964742_1	3	98	1	109057_1	10	Edge	None	None	0.531
k127_8964742_2	387	818	1	109057_2	00	ATG	None	None	0.519
k127_8964742_3	830	1012	1	109057_3	01	ATG	None	None	0.552
k127_8964837_1	3	500	1	109058_1	10	Edge	None	None	0.438
k127_8964837_2	602	2263	1	109058_2	00	ATG	GGAGG	5-10bp	0.405
k127_8964837_3	2361	2846	1	109058_3	00	ATG	AGGAGG	5-10bp	0.416
k127_8964837_4	2891	2989	1	109058_4	01	ATG	AGGAGG	5-10bp	0.394
k127_8964847_1	1	468	-1	109059_1	10	ATG	None	None	0.408
k127_8964847_2	548	1291	-1	109059_2	01	Edge	None	None	0.370
k127_8964937_1	2	214	-1	109060_1	10	ATG	AATAA	5bp	0.474
k127_8964937_2	431	1705	-1	109060_2	00	ATG	TAGAA	5bp	0.501
k127_8964937_3	1774	2130	-1	109060_3	01	Edge	None	None	0.462
k127_8965091_1	3	1775	-1	109061_1	11	Edge	None	None	0.583
k127_8965200_1	1	1209	-1	109062_1	11	Edge	None	None	0.663
k127_8965217_1	93	251	1	109063_1	00	ATG	None	None	0.189
k127_8965217_2	320	1642	1	109063_2	01	ATG	None	None	0.211
k127_8965247_1	162	1340	1	109064_1	00	ATG	None	None	0.229
k127_8965247_2	1462	1644	1	109064_2	01	ATG	None	None	0.306
k127_8965355_1	3	1454	1	109065_1	10	Edge	None	None	0.536
k127_8965355_2	1586	2944	-1	109065_2	00	ATG	GGA/GAG/AGG	5-10bp	0.556
k127_8965355_3	3086	3220	1	109065_3	01	TTG	GGAGG	5-10bp	0.489
k127_8965506_1	3	1835	1	109066_1	11	Edge	None	None	0.393
k127_8965616_1	3	5105	1	109067_1	11	Edge	None	None	0.505
k127_8965643_1	1	87	1	109068_1	10	Edge	None	None	0.448
k127_8965643_2	154	861	1	109068_2	00	ATG	GGA/GAG/AGG	5-10bp	0.535
k127_8965643_3	876	1829	1	109068_3	01	ATG	GGAGG	5-10bp	0.574
k127_8965694_1	98	1258	1	109069_1	00	ATG	AAAAAA	5bp	0.195
k127_8965758_1	108	1352	-1	109070_1	00	ATG	None	None	0.213
k127_8965834_1	3	686	1	109071_1	10	Edge	None	None	0.566
k127_8965834_2	763	1005	1	109071_2	01	ATG	None	None	0.580
k127_8965935_1	2	154	-1	109072_1	10	ATG	GGAG/GAGG	5-10bp	0.477
k127_8965935_2	164	553	-1	109072_2	00	ATG	None	None	0.554
k127_8965935_3	550	1122	-1	109072_3	01	Edge	None	None	0.654
k127_8965951_1	1	231	1	109073_1	10	Edge	None	None	0.519
k127_8965951_2	228	383	1	109073_2	00	ATG	None	None	0.513
k127_8965951_3	380	775	1	109073_3	00	ATG	None	None	0.530
k127_8965951_4	772	972	1	109073_4	00	ATG	None	None	0.433
k127_8965951_5	929	1234	1	109073_5	00	ATG	None	None	0.533
k127_8966300_1	1	684	1	109074_1	10	Edge	None	None	0.493
k127_8966300_2	699	1418	1	109074_2	01	ATG	AATAA	10bp	0.479
k127_8966693_1	226	1731	-1	109075_1	00	ATG	None	None	0.217
k127_8966754_1	286	1374	1	109076_1	00	ATG	None	None	0.237
k127_8966773_1	1	255	1	109077_1	10	Edge	None	None	0.459
k127_8966773_2	326	859	1	109077_2	00	ATG	AGGA	5-10bp	0.358
k127_8966773_3	865	1449	1	109077_3	00	ATG	AGGA/GGAG/GAGG	11-12bp	0.323
k127_8966773_4	1449	1811	1	109077_4	00	ATG	None	None	0.355
k127_8966773_5	1808	2467	1	109077_5	00	ATG	AGxAG	5-10bp	0.309
k127_8966773_6	2486	3544	1	109077_6	01	ATG	GGA/GAG/AGG	5-10bp	0.356
k127_8967009_1	1	330	-1	109078_1	10	ATG	GGAGG	5-10bp	0.533
k127_8967009_2	327	1154	-1	109078_2	00	ATG	GGAGG	5-10bp	0.570
k127_8967009_3	1154	2125	-1	109078_3	00	ATG	None	None	0.571
k127_8967255_1	3	1721	1	109079_1	11	Edge	None	None	0.243
k127_8967285_1	1	1095	1	109080_1	11	Edge	None	None	0.523
k127_8967497_1	152	946	1	109081_1	00	ATG	None	None	0.312
k127_8967513_1	130	444	1	109082_1	00	ATG	None	None	0.254
k127_8967513_2	739	1377	1	109082_2	00	ATG	GGA/GAG/AGG	5-10bp	0.230
k127_8967513_3	1525	1692	-1	109082_3	01	Edge	None	None	0.286
k127_8967653_1	92	1267	-1	109083_1	00	ATG	None	None	0.206
k127_8967723_1	3	893	-1	109084_1	10	ATG	GGA/GAG/AGG	5-10bp	0.367
k127_8967723_2	927	1145	-1	109084_2	01	Edge	None	None	0.393
k127_8967910_1	3	209	1	109085_1	10	Edge	None	None	0.430
k127_8967910_2	235	1740	-1	109085_2	01	Edge	None	None	0.400
k127_8967934_1	3	212	1	109086_1	10	Edge	None	None	0.405
k127_8967934_2	346	666	1	109086_2	00	ATG	AAAAA	9bp	0.417
k127_8967934_3	712	1749	1	109086_3	01	GTG	AAGAA	10bp	0.450
k127_8967980_1	2	469	-1	109087_1	10	ATG	AGxAGG/AGGxGG	11-12bp	0.496
k127_8967980_2	454	1128	-1	109087_2	00	ATG	3Base/5BMM	13-15bp	0.480
k127_8967980_3	1125	1307	-1	109087_3	01	Edge	None	None	0.497
k127_8968018_1	2	2296	1	109088_1	11	Edge	None	None	0.377
k127_8968040_1	1	174	1	109089_1	10	Edge	None	None	0.563
k127_8968040_2	303	1364	1	109089_2	01	ATG	GGAG/GAGG	5-10bp	0.538
k127_8968077_1	2	700	-1	109090_1	10	GTG	AGxAGG/AGGxGG	5-10bp	0.498
k127_8968077_2	794	1180	-1	109090_2	01	Edge	None	None	0.525
k127_8968200_1	1	753	-1	109091_1	10	ATG	None	None	0.588
k127_8968200_2	941	2866	1	109091_2	00	ATG	None	None	0.569
k127_8968212_1	134	385	1	109092_1	00	ATG	None	None	0.222
k127_8968212_2	462	1376	1	109092_2	01	ATG	None	None	0.248
k127_8968400_1	1	1677	1	109093_1	11	Edge	None	None	0.193
k127_8968480_1	3	626	-1	109094_1	10	ATG	AAAAAA	6bp	0.385
k127_8968480_2	630	1418	-1	109094_2	00	ATG	TAA	4bp	0.317
k127_8968480_3	1391	2275	-1	109094_3	00	ATG	TAA	12bp	0.339
k127_8968480_4	2281	3216	-1	109094_4	01	Edge	None	None	0.350
k127_8968628_1	2	1612	-1	109095_1	10	ATG	AGGAG/GGAGG	11-12bp	0.488
k127_8968628_2	1647	2756	-1	109095_2	00	GTG	GGAG/GAGG	5-10bp	0.489
k127_8968628_3	2919	5555	-1	109095_3	00	ATG	GGAG/GAGG	5-10bp	0.474
k127_8968628_4	5735	6106	-1	109095_4	00	ATG	GGA/GAG/AGG	5-10bp	0.444
k127_8968628_5	6136	7149	-1	109095_5	00	ATG	AGGAGG	5-10bp	0.490
k127_8968628_6	7165	7689	-1	109095_6	00	ATG	AGGAGG	5-10bp	0.448
k127_8968758_1	3	1019	-1	109096_1	11	Edge	None	None	0.531
k127_8968867_1	84	1340	1	109097_1	00	ATG	GGxGG	3-4bp	0.359
k127_8968867_2	1337	1588	-1	109097_2	01	Edge	None	None	0.325
k127_8968970_1	2	442	-1	109098_1	10	ATG	None	None	0.512
k127_8968970_2	551	1240	-1	109098_2	01	Edge	None	None	0.490
k127_8969025_1	41	244	1	109099_1	00	ATG	AGGAGG	5-10bp	0.407
k127_8969025_2	303	611	1	109099_2	00	ATG	AGGAGG	5-10bp	0.437
k127_8969025_3	626	2317	1	109099_3	01	ATG	AGGA/GGAG/GAGG	11-12bp	0.415
k127_8969032_1	65	2623	1	109100_1	01	ATG	None	None	0.225
k127_8969107_1	1	693	-1	109101_1	10	ATG	GGAGG	5-10bp	0.564
k127_8969107_2	656	1285	-1	109101_2	00	ATG	GGA/GAG/AGG	5-10bp	0.538
k127_8969111_1	3	83	-1	109102_1	10	ATG	None	None	0.481
k127_8969111_2	303	1199	-1	109102_2	01	Edge	None	None	0.567
k127_8969118_1	2	1276	-1	109103_1	11	Edge	None	None	0.240
k127_8969200_1	2	946	-1	109104_1	10	ATG	None	None	0.631
k127_8969200_2	969	1058	-1	109104_2	01	Edge	None	None	0.556
k127_8969206_1	1	156	-1	109105_1	10	ATG	GGAG/GAGG	5-10bp	0.500
k127_8969206_2	241	807	-1	109105_2	00	ATG	GGAG/GAGG	5-10bp	0.550
k127_8969206_3	804	1103	-1	109105_3	01	Edge	None	None	0.563
k127_8969230_1	1021	1086	1	109106_1	01	GTG	TTA	15bp	0.333
k127_8969398_1	1	381	-1	109107_1	10	ATG	TAAAAA	8bp	0.496
k127_8969398_2	535	1269	1	109107_2	01	ATG	TAAAAA	9bp	0.490
k127_8969505_1	416	1366	1	109108_1	01	ATG	None	None	0.452
k127_8969538_1	1	1098	-1	109109_1	11	Edge	None	None	0.193
k127_8969695_1	3	1076	-1	109110_1	10	ATG	AAAA	4bp	0.385
k127_8969695_2	1135	1341	-1	109110_2	01	Edge	None	None	0.357
k127_8969724_1	718	1839	-1	109111_1	00	ATG	GGxGG	5-10bp	0.402
k127_8969724_2	1858	3642	-1	109111_2	00	ATG	GGxGG	5-10bp	0.419
k127_8969724_3	3642	4190	-1	109111_3	00	TTG	GGA/GAG/AGG	11-12bp	0.437
k127_8969724_4	4437	4604	-1	109111_4	00	ATG	GGA/GAG/AGG	11-12bp	0.452
k127_8969724_5	4611	4799	-1	109111_5	00	ATG	GGAG/GAGG	5-10bp	0.397
k127_8969724_6	4792	5070	-1	109111_6	00	ATG	GGAG/GAGG	5-10bp	0.437
k127_8969724_7	5074	5826	-1	109111_7	00	ATG	GGA/GAG/AGG	5-10bp	0.434
k127_8969724_8	6081	7022	-1	109111_8	00	ATG	GGAG/GAGG	5-10bp	0.441
k127_8969867_1	2	268	-1	109112_1	10	ATG	AGGA	5-10bp	0.625
k127_8969867_2	365	1705	-1	109112_2	00	ATG	None	None	0.589
k127_8969867_3	1796	2887	-1	109112_3	01	Edge	None	None	0.630
k127_8969922_1	2	436	-1	109113_1	10	ATG	GGA/GAG/AGG	5-10bp	0.232
k127_8969922_2	622	1515	1	109113_2	00	ATG	None	None	0.260
k127_8969922_3	2085	2531	-1	109113_3	00	ATG	AGGAG	5-10bp	0.277
k127_8969922_4	3154	4236	1	109113_4	00	ATG	None	None	0.268
k127_8969922_5	4325	5188	-1	109113_5	00	ATG	GGAG/GAGG	5-10bp	0.213
k127_8969922_6	5178	5645	-1	109113_6	00	ATG	GGAG/GAGG	5-10bp	0.209
k127_8969922_7	5831	6106	-1	109113_7	01	Edge	None	None	0.243
k127_8969948_1	2	508	1	109114_1	10	Edge	None	None	0.521
k127_8969948_2	557	2347	1	109114_2	00	GTG	GGA/GAG/AGG	5-10bp	0.513
k127_8969948_3	2478	2600	1	109114_3	01	ATG	None	None	0.496
k127_60_1	111	431	1	1_1	00	ATG	None	None	0.424
k127_60_2	579	1676	1	1_2	01	TTG	None	None	0.416
k127_86_1	1	138	-1	2_1	10	ATG	None	None	0.645
k127_86_2	224	2026	-1	2_2	00	ATG	GGAG/GAGG	5-10bp	0.608
k127_86_3	2023	3057	-1	2_3	01	Edge	None	None	0.649
k127_93_1	1	714	1	3_1	10	Edge	None	None	0.555
k127_93_2	975	1481	1	3_2	01	ATG	3Base/5BMM	13-15bp	0.542
k127_127_1	1	1005	-1	4_1	11	Edge	None	None	0.490
k127_168_1	1	324	1	5_1	10	Edge	None	None	0.457
k127_168_2	337	897	1	5_2	00	ATG	AGGAG	5-10bp	0.431
k127_168_3	903	1811	1	5_3	00	ATG	GGAG/GAGG	5-10bp	0.409
k127_168_4	1808	2263	1	5_4	01	ATG	AGGA/GGAG/GAGG	11-12bp	0.384
k127_236_1	2	127	1	6_1	10	Edge	None	None	0.262
k127_236_2	175	957	1	6_2	00	ATG	None	None	0.262
k127_236_3	965	1984	1	6_3	00	ATG	None	None	0.310
k127_236_4	1997	3826	1	6_4	00	ATG	GGA/GAG/AGG	5-10bp	0.327
k127_236_5	3829	4743	1	6_5	00	ATG	GGAG/GAGG	5-10bp	0.289
k127_236_6	4872	5891	1	6_6	00	ATG	AGGA	5-10bp	0.289
k127_236_7	5904	6482	1	6_7	00	ATG	GGA/GAG/AGG	5-10bp	0.345
k127_249_1	1	1902	-1	7_1	11	Edge	None	None	0.223
k127_300_1	3	1283	1	8_1	10	Edge	None	None	0.557
k127_300_2	1423	1605	1	8_2	00	ATG	None	None	0.557
k127_300_3	1602	1976	1	8_3	01	ATG	None	None	0.509
k127_398_1	1	108	-1	9_1	10	ATG	None	None	0.537
k127_398_2	324	1301	1	9_2	00	ATG	None	None	0.574
k127_428_1	81	1190	-1	10_1	00	ATG	TAA	5bp	0.263
k127_650_1	3	155	1	11_1	10	Edge	None	None	0.503
k127_650_2	245	997	1	11_2	00	ATG	None	None	0.552
k127_699_1	2	388	1	12_1	10	Edge	None	None	0.217
k127_699_2	715	3078	-1	12_2	01	Edge	None	None	0.223
k127_746_1	1	1971	1	13_1	11	Edge	None	None	0.504
k127_833_1	70	924	-1	14_1	00	GTG	GGA/GAG/AGG	5-10bp	0.294
k127_833_2	939	1205	-1	14_2	00	ATG	None	None	0.202
k127_833_3	1293	1511	-1	14_3	00	ATG	AGGAG	5-10bp	0.215
k127_833_4	1524	2177	-1	14_4	00	ATG	None	None	0.265
k127_833_5	2149	2343	-1	14_5	01	Edge	None	None	0.328
k127_1011_1	3	779	-1	15_1	10	ATG	TAAAAA	12bp	0.416
k127_1011_2	795	2732	-1	15_2	00	ATG	AATAA	6bp	0.441
k127_1011_3	3307	3417	-1	15_3	00	ATG	AAA	12bp	0.450
k127_1011_4	3507	4013	-1	15_4	00	ATG	TAAA	11bp	0.464
k127_1011_5	4190	4384	-1	15_5	01	Edge	None	None	0.421
k127_1088_1	2	139	-1	16_1	10	ATG	None	None	0.623
k127_1088_2	336	1022	1	16_2	01	ATG	GGAGG	5-10bp	0.635
k127_1102_1	2	883	1	17_1	10	Edge	None	None	0.561
k127_1102_2	905	1882	1	17_2	00	ATG	None	None	0.583
k127_1102_3	2080	4305	-1	17_3	00	ATG	None	None	0.579
k127_1102_4	4950	6125	-1	17_4	00	ATG	None	None	0.595
k127_1102_5	6253	7161	-1	17_5	00	ATG	None	None	0.581
k127_1102_6	7241	9958	-1	17_6	00	ATG	None	None	0.563
k127_1102_7	10114	11871	-1	17_7	01	Edge	None	None	0.565
k127_1125_1	3	1094	-1	18_1	10	ATG	AGGAG	5-10bp	0.535
k127_1125_2	1285	1644	-1	18_2	00	ATG	GGAGG	5-10bp	0.456
k127_1125_3	1714	2142	-1	18_3	00	ATG	AGGAGG	5-10bp	0.429
k127_1125_4	2155	2592	-1	18_4	00	TTG	AGxAGG/AGGxGG	5-10bp	0.429
k127_1125_5	2589	3191	-1	18_5	00	ATG	AGGAGG	5-10bp	0.443
k127_1125_6	3255	3620	-1	18_6	00	ATG	3Base/5BMM	13-15bp	0.374
k127_1125_7	3948	4262	-1	18_7	01	Edge	None	None	0.444
k127_1191_1	1	1407	1	19_1	11	Edge	None	None	0.360
k127_1207_1	1	138	1	20_1	10	Edge	None	None	0.268
k127_1207_2	138	770	1	20_2	00	ATG	None	None	0.349
k127_1207_3	842	2386	1	20_3	00	ATG	None	None	0.351
k127_1207_4	2383	3219	1	20_4	01	ATG	None	None	0.357
k127_1235_1	2	1171	1	21_1	11	Edge	None	None	0.419
k127_1259_1	1	2049	1	22_1	10	Edge	None	None	0.505
k127_1259_2	2059	2307	-1	22_2	01	Edge	None	None	0.470
k127_1335_1	2	676	-1	23_1	10	ATG	None	None	0.514
k127_1335_2	815	1678	1	23_2	00	ATG	None	None	0.552
k127_1335_3	1681	3024	1	23_3	00	ATG	None	None	0.534
k127_1335_4	3027	4748	1	23_4	00	ATG	None	None	0.547
k127_1335_5	4718	4990	1	23_5	00	ATG	None	None	0.454
k127_1379_1	1	3753	1	24_1	10	Edge	None	None	0.316
k127_1379_2	3879	4679	1	24_2	00	ATG	None	None	0.271
k127_1379_3	4708	7176	1	24_3	00	GTG	AGGAG	5-10bp	0.267
k127_1379_4	7228	7626	1	24_4	00	ATG	GGAG/GAGG	5-10bp	0.386
k127_1379_5	7831	8193	1	24_5	00	ATG	GGAG/GAGG	5-10bp	0.234
k127_1379_6	8168	11008	1	24_6	00	ATG	AGGA	5-10bp	0.295
k127_1379_7	11118	19595	1	24_7	00	ATG	GGAG/GAGG	5-10bp	0.313
k127_1379_8	19606	19728	1	24_8	00	ATG	AGGAG	5-10bp	0.276
k127_1379_9	19728	21296	1	24_9	00	GTG	AGGA	5-10bp	0.222
k127_1379_10	21322	22317	1	24_10	00	ATG	GGA/GAG/AGG	5-10bp	0.296
k127_1379_11	22373	23479	1	24_11	00	ATG	GGAG/GAGG	5-10bp	0.266
k127_1379_12	23508	23822	-1	24_12	00	ATG	AGGA	5-10bp	0.216
k127_1379_13	23909	24400	1	24_13	00	ATG	GGA/GAG/AGG	5-10bp	0.230
k127_1379_14	24449	25000	1	24_14	00	ATG	GGAG/GAGG	5-10bp	0.295
k127_1379_15	25016	25837	1	24_15	00	TTG	AGGA/GGAG/GAGG	11-12bp	0.176
k127_1379_16	25925	27958	1	24_16	00	ATG	AGGA/GGAG/GAGG	11-12bp	0.203
k127_1379_17	27955	30690	1	24_17	00	ATG	None	None	0.182
k127_1379_18	30678	31097	1	24_18	00	ATG	AGGA/GGAG/GAGG	11-12bp	0.183
k127_1379_19	31737	33503	1	24_19	00	ATG	None	None	0.271
k127_1379_20	33527	33970	-1	24_20	00	ATG	GGAG/GAGG	5-10bp	0.261
k127_1379_21	34185	34877	1	24_21	00	ATG	GGAG/GAGG	5-10bp	0.274
k127_1379_22	34975	35691	1	24_22	00	GTG	GGA/GAG/AGG	5-10bp	0.234
k127_1379_23	35809	36792	1	24_23	00	ATG	None	None	0.254
k127_1379_24	36887	37531	1	24_24	00	ATG	GGAG/GAGG	5-10bp	0.253
k127_1379_25	37600	38148	1	24_25	00	ATG	AGxAGG/AGGxGG	11-12bp	0.239
k127_1379_26	38183	38713	1	24_26	00	ATG	AGGAG	5-10bp	0.279
k127_1379_27	38742	39755	-1	24_27	00	ATG	AGGA	5-10bp	0.270
k127_1379_28	39918	40619	1	24_28	00	ATG	GGA/GAG/AGG	5-10bp	0.266
k127_1379_29	40628	41335	1	24_29	00	ATG	GGA/GAG/AGG	5-10bp	0.271
k127_1379_30	41543	42208	1	24_30	00	ATG	AGGAG	5-10bp	0.242
k127_1379_31	42218	43261	1	24_31	00	ATG	GGA/GAG/AGG	5-10bp	0.261
k127_1379_32	43276	44337	1	24_32	00	ATG	GGA/GAG/AGG	5-10bp	0.260
k127_1379_33	44378	44923	1	24_33	00	ATG	AGGAG	5-10bp	0.280
k127_1408_1	2	3223	-1	25_1	10	ATG	None	None	0.516
k127_1408_2	3271	4065	-1	25_2	01	Edge	None	None	0.548
k127_1693_1	1	837	1	26_1	10	Edge	None	None	0.589
k127_1693_2	981	2414	1	26_2	00	ATG	TAAA	11bp	0.504
k127_1693_3	2461	3822	1	26_3	00	ATG	TAA	13bp	0.476
k127_1693_4	3870	5474	1	26_4	00	ATG	TAA	11bp	0.469
k127_1693_5	5516	5809	1	26_5	00	ATG	None	None	0.408
k127_1693_6	5811	7622	1	26_6	00	ATG	None	None	0.477
k127_1693_7	8009	9220	1	26_7	00	ATG	TAAA	11bp	0.474
k127_1693_8	9341	10879	1	26_8	00	ATG	TAAA	15bp	0.504
k127_1693_9	11424	11756	1	26_9	00	ATG	None	None	0.520
k127_1693_10	11993	12685	1	26_10	00	ATG	None	None	0.534
k127_1693_11	12682	13518	1	26_11	00	ATG	TAA	3bp	0.509
k127_1693_12	13636	15099	1	26_12	01	ATG	AACAA	12bp	0.485
k127_1914_1	1	318	-1	27_1	10	ATG	GGAGG	5bp	0.616
k127_1914_2	388	1218	1	27_2	01	ATG	None	None	0.614
k127_2110_1	2	2011	-1	28_1	11	Edge	None	None	0.234
k127_2124_1	690	1133	1	29_1	00	ATG	TAGAA	11bp	0.450
k127_2124_2	1311	2144	1	29_2	00	ATG	None	None	0.504
k127_2124_3	2132	3040	1	29_3	00	ATG	TAA	15bp	0.530
k127_2124_4	3057	3533	1	29_4	01	ATG	AAAAA	12bp	0.541
k127_2143_1	2	856	-1	30_1	10	ATG	AGGAG	5-10bp	0.256
k127_2143_2	1003	2883	1	30_2	01	ATG	GGAGG	5-10bp	0.298
k127_2147_1	3	1442	1	31_1	11	Edge	None	None	0.199
k127_2234_1	2	1015	-1	32_1	10	ATG	AGGAGG	5-10bp	0.506
k127_2234_2	1015	1110	-1	32_2	01	Edge	None	None	0.531
k127_2421_1	16	1152	-1	33_1	00	ATG	AGGA	5-10bp	0.459
k127_2464_1	33	1280	1	34_1	01	ATG	None	None	0.542
k127_2537_1	3	1124	1	35_1	10	Edge	None	None	0.527
k127_2537_2	1146	1508	1	35_2	01	ATG	GGA/GAG/AGG	5-10bp	0.534
k127_2645_1	2	1810	1	36_1	10	Edge	None	None	0.616
k127_2645_2	1865	2530	1	36_2	00	ATG	None	None	0.593
k127_2645_3	2545	3213	1	36_3	00	ATG	None	None	0.629
k127_2681_1	2	235	1	37_1	10	Edge	None	None	0.577
k127_2681_2	219	620	-1	37_2	00	GTG	GGAG/GAGG	5-10bp	0.590
k127_2681_3	708	1037	-1	37_3	01	Edge	None	None	0.539
k127_2705_1	3	1103	-1	38_1	10	ATG	TAA	7bp	0.241
k127_2734_1	208	1116	-1	39_1	00	ATG	None	None	0.582
k127_2734_2	1156	1905	-1	39_2	00	ATG	None	None	0.563
k127_2734_3	1949	2494	-1	39_3	00	ATG	None	None	0.595
k127_2734_4	2440	2766	-1	39_4	00	ATG	None	None	0.606
k127_2734_5	2801	4033	-1	39_5	00	ATG	GGTGG	10bp	0.546
k127_2734_6	4271	5488	1	39_6	00	ATG	None	None	0.575
k127_2734_7	5646	5759	1	39_7	01	ATG	None	None	0.579
k127_2769_1	2	472	1	40_1	10	Edge	None	None	0.301
k127_2769_2	523	1110	1	40_2	01	ATG	None	None	0.201
k127_2858_1	2	952	1	41_1	10	Edge	None	None	0.429
k127_3014_1	1	126	-1	42_1	10	ATG	AAA	13bp	0.452
k127_3014_2	130	750	-1	42_2	00	ATG	AACAA	13bp	0.444
k127_3014_3	974	1282	-1	42_3	01	Edge	None	None	0.482
k127_3076_1	2	1531	-1	43_1	10	ATG	GGTGG	8bp	0.611
k127_3076_2	1875	2000	1	43_2	01	ATG	GGTGG	5bp	0.484
k127_3119_1	2	286	1	44_1	10	Edge	None	None	0.467
k127_3119_2	290	913	1	44_2	00	ATG	TAA	3bp	0.476
k127_3119_3	940	1230	1	44_3	00	ATG	TAA	5bp	0.430
k127_3119_4	1239	1364	1	44_4	01	ATG	TAA	4bp	0.476
k127_3187_1	2	196	1	45_1	10	Edge	None	None	0.549
k127_3187_2	417	2393	1	45_2	01	ATG	None	None	0.572
k127_3232_1	3	1655	-1	46_1	10	GTG	AAAA	14bp	0.492
k127_3342_1	111	1085	-1	47_1	00	ATG	TTAA	14bp	0.463
k127_3342_2	1100	1189	-1	47_2	01	Edge	None	None	0.289
k127_3477_1	194	1942	-1	48_1	00	ATG	None	None	0.162
k127_3566_1	143	1231	-1	49_1	00	ATG	TATAA	12bp	0.226
k127_3590_1	2	1195	1	50_1	10	Edge	None	None	0.594
k127_3590_2	1221	1658	1	50_2	01	ATG	None	None	0.651
k127_3606_1	108	5573	-1	51_1	00	ATG	None	None	0.216
k127_3619_1	3	1481	1	52_1	10	Edge	None	None	0.413
k127_3619_2	1574	2164	-1	52_2	00	ATG	None	None	0.360
k127_3619_3	2171	2341	-1	52_3	00	ATG	GGAG/GAGG	5-10bp	0.368
k127_3619_4	2598	3080	1	52_4	01	ATG	GGAG/GAGG	5-10bp	0.476
k127_3688_1	3	1055	-1	53_1	11	Edge	None	None	0.521
k127_3955_1	3	383	-1	54_1	10	ATG	AGGAGG	5-10bp	0.436
k127_3955_2	569	1018	-1	54_2	01	Edge	None	None	0.411
k127_3974_1	3	1328	-1	55_1	10	ATG	AAA	7bp	0.479
k127_3974_2	1565	1783	-1	55_2	00	ATG	TAA	11bp	0.461
k127_4046_1	3	338	1	56_1	10	Edge	None	None	0.521
k127_4046_2	458	658	-1	56_2	00	ATG	GGxGG	5-10bp	0.478
k127_4046_3	784	1641	1	56_3	01	ATG	AGxAGG/AGGxGG	5-10bp	0.533
k127_4077_1	73	1164	1	57_1	01	GTG	AGGAG(G)/GGAGG	13-15bp	0.503
k127_4388_1	2	376	1	58_1	10	Edge	None	None	0.347
k127_4388_2	416	979	1	58_2	00	ATG	GGA/GAG/AGG	5-10bp	0.335
k127_4388_3	1085	1366	1	58_3	01	ATG	GGA/GAG/AGG	5-10bp	0.383
k127_4447_1	3	1220	-1	59_1	10	ATG	AAA	8bp	0.576
k127_4447_2	3162	4700	-1	59_2	00	ATG	TAAA	11bp	0.456
k127_4531_1	1	1023	1	60_1	10	Edge	None	None	0.474
k127_4531_2	1026	1409	1	60_2	00	ATG	AAA	5bp	0.490
k127_4531_3	1665	2090	1	60_3	00	ATG	TAA	12bp	0.469
k127_4531_4	2087	2578	1	60_4	00	ATG	AAAAA	11bp	0.461
k127_4531_5	2591	3001	1	60_5	00	ATG	TAAA	11bp	0.462
k127_4531_6	3007	3345	1	60_6	01	ATG	None	None	0.404
k127_4605_1	2	277	-1	61_1	10	ATG	AGxAGG/AGGxGG	5-10bp	0.533
k127_4605_2	739	3603	-1	61_2	00	ATG	None	None	0.551
k127_4605_3	3802	6480	-1	61_3	01	Edge	None	None	0.527
k127_4731_1	82	10215	1	62_1	01	ATG	None	None	0.245
k127_4836_1	236	1417	-1	63_1	00	ATG	TAA	12bp	0.181
k127_4921_1	47	625	-1	64_1	00	ATG	GGAG/GAGG	5-10bp	0.347
k127_4921_2	716	1264	-1	64_2	01	Edge	None	None	0.386
k127_4949_1	2	2908	-1	65_1	10	ATG	AGGAGG	5-10bp	0.564
k127_4949_2	3145	3378	-1	65_2	00	ATG	None	None	0.585
k127_4949_3	3397	4785	-1	65_3	00	ATG	AGGAG	5-10bp	0.573
k127_4949_4	4858	5316	-1	65_4	00	ATG	None	None	0.595
k127_4949_5	5365	6678	-1	65_5	00	ATG	None	None	0.581
k127_4949_6	6675	7220	-1	65_6	00	ATG	None	None	0.548
k127_4949_7	7217	8818	-1	65_7	00	ATG	None	None	0.592
k127_4949_8	8827	9540	-1	65_8	00	ATG	None	None	0.508
k127_5233_1	518	976	1	66_1	00	ATG	GGAG/GAGG	5-10bp	0.266
k127_5233_2	1404	1799	1	66_2	00	GTG	GGA/GAG/AGG	5-10bp	0.316
k127_5455_1	1	225	1	67_1	10	Edge	None	None	0.618
k127_5455_2	463	759	1	67_2	00	ATG	None	None	0.468
k127_5455_3	761	1666	-1	67_3	00	ATG	None	None	0.574
k127_5455_4	1851	2918	1	67_4	01	GTG	AGGAGG	5-10bp	0.588
k127_5551_1	214	714	1	68_1	00	ATG	AGGAGG	5-10bp	0.393
k127_5551_2	925	1242	1	68_2	01	ATG	GGAG/GAGG	5-10bp	0.406
k127_5556_1	3	590	1	69_1	10	Edge	None	None	0.498
k127_5556_2	605	1870	1	69_2	00	ATG	TAAAAA	7bp	0.498
k127_5655_1	2	904	1	70_1	10	Edge	None	None	0.528
k127_5655_2	936	2126	1	70_2	00	ATG	TAAA	11bp	0.494
k127_5655_3	2123	3763	1	70_3	00	ATG	None	None	0.514
k127_5655_4	3763	4722	1	70_4	00	ATG	None	None	0.502
k127_5655_5	4878	5699	1	70_5	00	ATG	None	None	0.414
k127_5792_1	2	841	-1	71_1	10	ATG	None	None	0.605
k127_5792_2	1062	1325	1	71_2	00	ATG	None	None	0.542
k127_5792_3	1828	2289	1	71_3	00	ATG	None	None	0.589
k127_5792_4	2400	2486	1	71_4	01	ATG	None	None	0.552
k127_5802_1	3	605	1	72_1	10	Edge	None	None	0.177
k127_5802_2	869	1999	1	72_2	01	ATG	None	None	0.183
k127_5897_1	3	122	-1	73_1	10	ATG	None	None	0.283
k127_5897_2	147	401	-1	73_2	00	ATG	GGAG/GAGG	5-10bp	0.294
k127_5897_3	422	1165	-1	73_3	00	ATG	AGGAG	5-10bp	0.356
k127_5897_4	1180	1356	-1	73_4	00	GTG	None	None	0.350
k127_5897_5	1365	1778	-1	73_5	00	ATG	None	None	0.343
k127_5897_6	1849	2100	-1	73_6	00	ATG	GGAG/GAGG	5-10bp	0.282
k127_5897_7	2174	2761	1	73_7	00	TTG	AGGA/GGAG/GAGG	11-12bp	0.366
k127_5897_8	2718	3227	-1	73_8	00	ATG	GGA/GAG/AGG	5-10bp	0.406
k127_5897_9	3202	3441	-1	73_9	00	ATG	GGAG/GAGG	5-10bp	0.333
k127_5897_10	4044	4352	1	73_10	00	TTG	GGA/GAG/AGG	5-10bp	0.411
k127_5897_11	4436	4858	-1	73_11	00	ATG	None	None	0.352
k127_5897_12	5851	6309	-1	73_12	00	ATG	GGA/GAG/AGG	5-10bp	0.388
k127_5953_1	1	903	1	74_1	10	Edge	None	None	0.564
k127_5953_2	907	1245	1	74_2	01	ATG	AGGAG/GGAGG	11-12bp	0.563
k127_5961_1	2	319	-1	75_1	10	ATG	None	None	0.176
k127_5961_2	375	1238	1	75_2	01	ATG	None	None	0.204
k127_6215_1	110	1528	-1	76_1	01	Edge	None	None	0.481
k127_6250_1	1	207	1	77_1	10	Edge	None	None	0.502
k127_6250_2	207	857	1	77_2	00	ATG	None	None	0.538
k127_6250_3	879	1085	1	77_3	00	ATG	GGA/GAG/AGG	5-10bp	0.478
k127_6250_4	1159	1356	1	77_4	01	ATG	AGGAGG	5-10bp	0.470
k127_6515_1	184	1515	-1	78_1	01	Edge	None	None	0.181
k127_6549_1	2	1189	1	79_1	11	Edge	None	None	0.318
k127_6560_1	2	217	-1	80_1	00	ATG	AACAA	6bp	0.491
k127_6560_2	386	1477	1	80_2	00	ATG	TAA	9bp	0.406
k127_6599_1	2	457	1	81_1	10	Edge	None	None	0.664
k127_6599_2	454	1806	-1	81_2	01	Edge	None	None	0.653
k127_6753_1	31	723	-1	82_1	00	ATG	None	None	0.550
k127_6753_2	909	1583	1	82_2	01	ATG	None	None	0.604
k127_6795_1	3	551	-1	83_1	10	ATG	None	None	0.638
k127_6795_2	548	1126	-1	83_2	00	GTG	None	None	0.627
k127_6795_3	1111	1899	-1	83_3	00	ATG	None	None	0.641
k127_6795_4	1887	2408	-1	83_4	00	ATG	None	None	0.632
k127_6795_5	2443	2778	-1	83_5	00	ATG	AGGAG	5-10bp	0.577
k127_6795_6	2877	3542	-1	83_6	01	Edge	None	None	0.662
k127_6963_1	1	1557	1	84_1	11	Edge	None	None	0.543
k127_6993_1	1	285	1	85_1	10	Edge	None	None	0.530
k127_6993_2	304	1407	1	85_2	00	ATG	GGAG/GAGG	5-10bp	0.516
k127_6993_3	1424	1519	1	85_3	01	ATG	GGAGG	5-10bp	0.479
k127_7019_1	1	1392	1	86_1	11	Edge	None	None	0.245
k127_7107_1	1	216	1	87_1	10	Edge	None	None	0.519
k127_7107_2	213	1013	1	87_2	00	ATG	GGA/GAG/AGG	5-10bp	0.518
k127_7107_3	1010	1324	1	87_3	01	GTG	GGAGG	3-4bp	0.517
k127_7213_1	3	668	-1	88_1	10	ATG	None	None	0.562
k127_7213_2	817	1095	-1	88_2	01	Edge	None	None	0.595
k127_7216_1	1	198	1	89_1	10	Edge	None	None	0.429
k127_7216_2	300	626	1	89_2	00	ATG	TAA	12bp	0.333
k127_7216_3	666	923	1	89_3	00	ATG	TAA	11bp	0.345
k127_7216_4	1134	1319	1	89_4	01	ATG	AATAA	13bp	0.462
k127_7251_1	500	1447	1	90_1	00	ATG	TAA	14bp	0.339
k127_7251_2	1720	2820	-1	90_2	01	Edge	None	None	0.340
k127_7300_1	3	2024	-1	91_1	10	ATG	GGAG/GAGG	5-10bp	0.397
k127_7300_2	2052	2570	-1	91_2	01	Edge	None	None	0.478
k127_7315_1	2	481	1	92_1	10	Edge	None	None	0.258
k127_7315_2	548	856	1	92_2	00	ATG	None	None	0.278
k127_7315_3	1044	1577	1	92_3	01	ATG	None	None	0.202
k127_7330_1	3	644	1	93_1	10	Edge	None	None	0.553
k127_7330_2	747	1469	1	93_2	00	ATG	None	None	0.555
k127_7330_3	1805	3343	1	93_3	01	ATG	None	None	0.581
k127_7418_1	3	263	-1	94_1	10	ATG	None	None	0.552
k127_7418_2	383	703	1	94_2	00	ATG	None	None	0.452
k127_7418_3	700	1104	1	94_3	00	ATG	None	None	0.444
k127_7418_4	1551	2060	-1	94_4	00	ATG	None	None	0.539
k127_7418_5	2230	3633	1	94_5	00	ATG	None	None	0.573
k127_7418_6	3701	5095	1	94_6	00	ATG	None	None	0.594
k127_7418_7	5224	5988	1	94_7	01	ATG	None	None	0.567
k127_7477_1	2	223	1	95_1	10	Edge	None	None	0.617
k127_7477_2	115	501	-1	95_2	00	ATG	None	None	0.576
k127_7477_3	850	1575	1	95_3	00	ATG	GGAG/GAGG	5-10bp	0.521
k127_7477_4	1611	2873	1	95_4	00	ATG	AGGAG	5-10bp	0.499
k127_7477_5	2870	5326	1	95_5	00	ATG	AGxAG	3-4bp	0.553
k127_7477_6	5351	6244	1	95_6	00	ATG	None	None	0.554
k127_7477_7	6257	6745	-1	95_7	00	GTG	GGAGG	5-10bp	0.534
k127_7477_8	6788	7321	-1	95_8	00	ATG	AGGA	5-10bp	0.502
k127_7477_9	7461	8366	1	95_9	00	ATG	None	None	0.534
k127_7477_10	8366	9799	1	95_10	00	ATG	None	None	0.533
k127_7477_11	9800	11212	-1	95_11	00	ATG	None	None	0.446
k127_7477_12	11380	12129	-1	95_12	00	ATG	None	None	0.511
k127_7477_13	12166	14544	-1	95_13	00	ATG	None	None	0.510
k127_7477_14	14596	15276	-1	95_14	00	ATG	None	None	0.533
k127_7477_15	15273	15932	-1	95_15	00	ATG	None	None	0.486
k127_7477_16	15949	16791	-1	95_16	00	ATG	AGGAGG	5-10bp	0.484
k127_7477_17	16788	18821	-1	95_17	00	ATG	None	None	0.531
k127_7477_18	18864	19229	-1	95_18	00	ATG	None	None	0.481
k127_7477_19	19253	19672	-1	95_19	00	ATG	None	None	0.483
k127_7477_20	19698	20261	-1	95_20	00	ATG	None	None	0.523
k127_7477_21	20278	21498	-1	95_21	00	ATG	GGAG/GAGG	5-10bp	0.524
k127_7477_22	21511	22122	-1	95_22	00	ATG	None	None	0.474
k127_7477_23	22210	23043	1	95_23	00	ATG	None	None	0.580
k127_7477_24	23040	23837	1	95_24	00	ATG	None	None	0.575
k127_7477_25	23968	24639	1	95_25	00	ATG	None	None	0.542
k127_7477_26	24686	24889	1	95_26	00	ATG	None	None	0.539
k127_7477_27	24992	25330	-1	95_27	01	Edge	None	None	0.558
k127_7572_1	3	1793	1	96_1	11	Edge	None	None	0.303
k127_7643_1	1	234	1	97_1	10	Edge	None	None	0.380
k127_7643_2	262	624	1	97_2	00	ATG	AGGAG	5-10bp	0.275
k127_7643_3	628	1869	-1	97_3	00	ATG	AGxAGG/AGGxGG	11-12bp	0.281
k127_7643_4	1872	3521	-1	97_4	00	ATG	GGxGG	3-4bp	0.286
k127_7643_5	3577	4125	-1	97_5	00	ATG	None	None	0.311
k127_7643_6	4606	5421	1	97_6	00	ATG	AGGAG	5-10bp	0.308
k127_7643_7	5879	7162	-1	97_7	00	ATG	AGGAGG	5-10bp	0.301
k127_7643_8	7144	7854	-1	97_8	00	ATG	None	None	0.307
k127_7643_9	7944	8177	-1	97_9	00	ATG	AGGAG	5-10bp	0.308
k127_7643_10	8342	9160	-1	97_10	01	Edge	None	None	0.364
k127_7774_1	2	829	1	98_1	10	Edge	None	None	0.645
k127_7774_2	959	1384	1	98_2	01	ATG	None	None	0.559
k127_7782_1	101	904	-1	99_1	00	ATG	None	None	0.276
k127_7782_2	1008	1121	-1	99_2	01	Edge	None	None	0.263
k127_7830_1	2	79	-1	100_1	10	ATG	TAAAA	14bp	0.359
k127_7830_2	210	1253	-1	100_2	00	ATG	TAAA	11bp	0.462
k127_7948_1	1	720	-1	101_1	10	ATG	AGGAGG	5-10bp	0.568
k127_7948_2	717	1664	-1	101_2	00	TTG	AGGAG	5-10bp	0.569
k127_7948_3	1990	2199	1	101_3	00	ATG	AGGA	5-10bp	0.495
k127_7948_4	2199	3164	1	101_4	01	ATG	AGGAG	5-10bp	0.554
k127_8057_1	156	2060	-1	102_1	00	ATG	None	None	0.297
k127_8085_1	3	188	1	103_1	10	Edge	None	None	0.548
k127_8085_2	200	1135	1	103_2	00	ATG	None	None	0.595
k127_8085_3	1381	1542	-1	103_3	01	Edge	None	None	0.617
k127_8134_1	3	1241	-1	104_1	11	Edge	None	None	0.532
k127_8213_1	2	142	-1	105_1	10	ATG	None	None	0.220
k127_8213_2	84	908	-1	105_2	00	ATG	None	None	0.208
k127_8213_3	958	2016	1	105_3	00	ATG	None	None	0.216
k127_8213_4	2287	3210	-1	105_4	01	Edge	None	None	0.207
k127_8214_1	62	802	-1	106_1	00	ATG	AGGAG	5-10bp	0.296
k127_8214_2	1049	2020	-1	106_2	00	ATG	AGGAG	5-10bp	0.287
k127_8394_1	2	853	1	107_1	10	Edge	None	None	0.245
k127_8394_2	1427	3202	-1	107_2	00	ATG	None	None	0.242
k127_8394_3	3402	5789	1	107_3	00	ATG	None	None	0.260
k127_8394_4	5905	6930	-1	107_4	00	ATG	None	None	0.291
k127_8394_5	7036	7620	1	107_5	00	ATG	None	None	0.335
k127_8394_6	7632	7775	1	107_6	01	ATG	None	None	0.076
k127_8517_1	1	912	1	108_1	10	Edge	None	None	0.493
k127_8517_2	924	2543	1	108_2	01	ATG	AACAA	15bp	0.517
k127_8688_1	2	1012	-1	109_1	11	Edge	None	None	0.567
k127_8708_1	3	404	-1	110_1	10	ATG	GGA/GAG/AGG	5-10bp	0.400
k127_8708_2	414	779	-1	110_2	00	ATG	AGxAG	5-10bp	0.363
k127_8708_3	782	1144	-1	110_3	00	ATG	AGGAG	5-10bp	0.413
k127_8708_4	1162	1620	-1	110_4	01	Edge	None	None	0.451
k127_8799_1	384	518	-1	111_1	00	ATG	GGAG/GAGG	5-10bp	0.274
k127_8799_2	740	853	-1	111_2	00	ATG	None	None	0.307
k127_8799_3	846	1109	-1	111_3	00	ATG	GGAG/GAGG	5-10bp	0.307
k127_8799_4	1291	1671	1	111_4	00	ATG	None	None	0.320
k127_8799_5	2383	3426	-1	111_5	00	ATG	AGGAG	5-10bp	0.352
k127_8799_6	3537	3743	-1	111_6	00	ATG	GGAG/GAGG	5-10bp	0.382
k127_8799_7	3724	3849	-1	111_7	00	ATG	None	None	0.302
k127_8799_8	3834	4253	-1	111_8	00	ATG	None	None	0.362
k127_8827_1	1	822	-1	112_1	10	ATG	TAA	7bp	0.446
k127_8827_2	859	1185	1	112_2	01	ATG	TAA	7bp	0.492
k127_9022_1	1	1815	1	113_1	11	Edge	None	None	0.185
k127_9092_1	3	1898	-1	114_1	10	ATG	None	None	0.687
k127_9092_2	2154	2867	1	114_2	00	ATG	None	None	0.641
k127_9092_3	2880	3965	1	114_3	01	ATG	None	None	0.672
k127_9122_1	50	310	1	115_1	00	ATG	GGA/GAG/AGG	5-10bp	0.318
k127_9122_2	311	784	1	115_2	00	ATG	GGAG/GAGG	5-10bp	0.308
k127_9122_3	777	1316	1	115_3	00	ATG	GGA/GAG/AGG	5-10bp	0.298
k127_9122_4	1398	1868	1	115_4	00	TTG	None	None	0.355
k127_9122_5	1885	2334	1	115_5	00	ATG	GGA/GAG/AGG	5-10bp	0.242
k127_9139_1	3	785	-1	116_1	10	ATG	TAAA	15bp	0.522
k127_9139_2	941	1096	-1	116_2	00	ATG	TAAAA	12bp	0.346
k127_9152_1	151	933	1	117_1	00	ATG	AATAA	9bp	0.504
k127_9299_1	3	482	-1	118_1	10	ATG	TAA	11bp	0.421
k127_9299_2	609	1202	-1	118_2	00	ATG	AAA	11bp	0.520
k127_9299_3	1224	1331	-1	118_3	01	Edge	None	None	0.472
k127_9307_1	113	1318	-1	119_1	00	ATG	None	None	0.464
k127_9383_1	1	1365	-1	120_1	10	ATG	None	None	0.515
k127_9383_2	1535	2203	1	120_2	00	ATG	None	None	0.556
k127_9383_3	2211	2513	1	120_3	01	ATG	None	None	0.505
k127_9417_1	2	139	-1	121_1	10	ATG	GGAG/GAGG	5-10bp	0.232
k127_9417_2	151	780	-1	121_2	00	ATG	AGGAG	5-10bp	0.337
k127_9417_3	821	1684	-1	121_3	00	ATG	None	None	0.308
k127_9417_4	1668	2057	-1	121_4	00	ATG	None	None	0.300
k127_9417_5	2036	2311	-1	121_5	00	ATG	AGGAG	5-10bp	0.221
k127_9417_6	2422	2751	-1	121_6	00	ATG	GGA/GAG/AGG	5-10bp	0.415
k127_9417_7	2757	3044	-1	121_7	00	ATG	AGGAG	5-10bp	0.378
k127_9417_8	3253	4356	1	121_8	00	ATG	AGGAG	5-10bp	0.411
k127_9417_9	4369	4767	1	121_9	00	ATG	AGGAG	5-10bp	0.356
k127_9417_10	4818	5252	1	121_10	00	ATG	GGAG/GAGG	5-10bp	0.324
k127_9417_11	5287	5850	-1	121_11	00	ATG	AGGAG	5-10bp	0.340
k127_9417_12	5850	6809	-1	121_12	00	ATG	GGAG/GAGG	5-10bp	0.393
k127_9417_13	6802	7287	-1	121_13	00	ATG	GGA/GAG/AGG	5-10bp	0.346
k127_9417_14	7284	7658	-1	121_14	00	ATG	AGGAG	5-10bp	0.259
k127_9417_15	7800	8144	1	121_15	00	ATG	AGGAG	5-10bp	0.351
k127_9417_16	8134	8667	1	121_16	00	ATG	GGA/GAG/AGG	5-10bp	0.363
k127_9417_17	8680	9486	1	121_17	00	ATG	AGGAG	5-10bp	0.450
k127_9417_18	9499	10200	1	121_18	00	ATG	GGAG/GAGG	5-10bp	0.383
k127_9417_19	10212	10421	1	121_19	00	ATG	AGGAG	5-10bp	0.324
k127_9417_20	10460	10519	1	121_20	01	ATG	AGGA	5-10bp	0.283
k127_9439_1	3	896	1	122_1	10	Edge	None	None	0.457
k127_9439_2	1010	2053	1	122_2	00	TTG	GGA/GAG/AGG	5-10bp	0.485
k127_9439_3	2080	3591	1	122_3	00	ATG	AGGAGG	3-4bp	0.458
k127_9439_4	3598	5667	1	122_4	00	ATG	GGAG/GAGG	5-10bp	0.465
k127_9439_5	5689	7866	1	122_5	01	ATG	GGAG/GAGG	5-10bp	0.434
k127_9569_1	3	143	-1	123_1	10	ATG	GGAG/GAGG	5-10bp	0.468
k127_9569_2	140	1006	-1	123_2	01	Edge	None	None	0.397
k127_9572_1	148	1833	1	124_1	01	ATG	AAAA	3bp	0.240
k127_9583_1	2	379	1	125_1	10	Edge	None	None	0.299
k127_9583_2	418	996	-1	125_2	00	ATG	GGA/GAG/AGG	5-10bp	0.349
k127_9583_3	1415	1648	-1	125_3	01	Edge	None	None	0.226
k127_9587_1	3	2057	1	126_1	10	Edge	None	None	0.532
k127_9587_2	2054	2656	1	126_2	01	GTG	GGA/GAG/AGG	5-10bp	0.514
k127_9820_1	2	142	1	127_1	10	Edge	None	None	0.277
k127_9820_2	233	856	1	127_2	00	ATG	GGAGG	5-10bp	0.346
k127_9820_3	862	1560	1	127_3	01	ATG	AGGA/GGAG/GAGG	11-12bp	0.351
k127_9868_1	3	497	1	128_1	10	Edge	None	None	0.210
k127_9868_2	1197	1301	1	128_2	01	ATG	TAA	7bp	0.219
k127_9877_1	144	1028	-1	129_1	00	ATG	GGAGG	5-10bp	0.334
k127_9895_1	2	1393	1	130_1	10	Edge	None	None	0.332
k127_9895_2	1459	1947	1	130_2	00	ATG	None	None	0.393
k127_9895_3	1973	2188	1	130_3	00	ATG	None	None	0.333
k127_9895_4	2254	3825	1	130_4	00	ATG	None	None	0.380
k127_9895_5	3873	4268	-1	130_5	00	ATG	None	None	0.301
k127_9895_6	4278	5033	-1	130_6	00	ATG	None	None	0.365
k127_9895_7	5122	5910	-1	130_7	01	Edge	None	None	0.436
k127_9932_1	2	424	-1	131_1	10	ATG	None	None	0.348
k127_9932_2	536	1123	1	131_2	01	ATG	GGxGG	3-4bp	0.354
k127_10058_1	1	198	-1	132_1	10	ATG	None	None	0.500
k127_10058_2	203	2098	-1	132_2	00	TTG	AACAA	15bp	0.483
k127_10058_3	2309	2578	1	132_3	00	ATG	TAA	14bp	0.470
k127_10058_4	2610	3047	-1	132_4	00	ATG	None	None	0.459
k127_10058_5	3050	4168	-1	132_5	00	ATG	AATAA	4bp	0.481
k127_10058_6	4181	4894	-1	132_6	00	ATG	None	None	0.493
k127_10058_7	4891	5694	-1	132_7	00	ATG	TAAA	14bp	0.489
k127_10058_8	5697	5921	-1	132_8	00	ATG	AAAAA	11bp	0.471
k127_10058_9	5951	6829	-1	132_9	00	ATG	TAA	5bp	0.471
k127_10058_10	6910	7548	1	132_10	01	ATG	TAA	10bp	0.487
k127_10167_1	1	492	1	133_1	10	Edge	None	None	0.516
k127_10167_2	494	931	1	133_2	00	ATG	None	None	0.400
k127_10167_3	933	1097	1	133_3	00	ATG	GGAG/GAGG	5-10bp	0.388
k127_10167_4	1101	1394	1	133_4	00	ATG	GGAG/GAGG	5-10bp	0.432
k127_10167_5	1387	1587	1	133_5	00	ATG	AGGAG	5-10bp	0.408
k127_10167_6	1577	1693	1	133_6	01	ATG	AGGAG	5-10bp	0.368
k127_10220_1	1	768	1	134_1	10	Edge	None	None	0.479
k127_10220_2	770	1045	1	134_2	01	ATG	AAA	15bp	0.377
k127_10243_1	1	213	-1	135_1	10	ATG	AGGAG(G)/GGAGG	13-15bp	0.488
k127_10243_2	210	1091	-1	135_2	00	ATG	None	None	0.434
k127_10243_3	1088	1210	-1	135_3	01	Edge	None	None	0.382
k127_10337_1	2	637	-1	136_1	10	ATG	AGxAGG/AGGxGG	11-12bp	0.656
k127_10337_2	668	892	-1	136_2	00	ATG	AGGAG	5-10bp	0.591
k127_10337_3	1021	1965	-1	136_3	00	ATG	AGGAG	5-10bp	0.633
k127_10337_4	2078	2305	1	136_4	01	TTG	GGAG/GAGG	5-10bp	0.575
k127_10398_1	82	447	1	137_1	00	ATG	GGAGG	5-10bp	0.363
k127_10398_2	466	777	1	137_2	00	ATG	AGGAGG	3-4bp	0.266
k127_10398_3	796	1335	1	137_3	00	ATG	GGAGG	5-10bp	0.296
k127_10398_4	1348	1533	1	137_4	00	ATG	GGAGG	5-10bp	0.312
k127_10398_5	1546	1932	1	137_5	00	ATG	GGAGG	5-10bp	0.295
k127_10398_6	1954	2109	1	137_6	01	ATG	AGGAG	5-10bp	0.256
k127_10453_1	93	254	1	138_1	00	ATG	GGAG/GAGG	5-10bp	0.586
k127_10453_2	305	529	1	138_2	00	ATG	AGGA	5-10bp	0.471
k127_10453_3	604	1455	1	138_3	00	ATG	GGAG/GAGG	5-10bp	0.478
k127_10453_4	1471	2016	1	138_4	01	ATG	GGA/GAG/AGG	5-10bp	0.489
k127_10502_1	3	152	-1	139_1	10	ATG	AAAA	14bp	0.407
k127_10502_2	210	458	-1	139_2	00	ATG	TAA	11bp	0.378
k127_10502_3	546	1007	-1	139_3	01	Edge	None	None	0.377
k127_10550_1	2	1042	-1	140_1	11	Edge	None	None	0.197
k127_10599_1	1	546	-1	141_1	10	ATG	TAA	3bp	0.405
k127_10599_2	539	886	-1	141_2	00	ATG	AAA	3bp	0.374
k127_10599_3	915	1169	-1	141_3	01	Edge	None	None	0.271
k127_10678_1	2	1009	1	142_1	10	Edge	None	None	0.229
k127_10683_1	2	151	1	143_1	10	Edge	None	None	0.507
k127_10683_2	244	849	-1	143_2	00	ATG	AGGAG	5-10bp	0.517
k127_10712_1	1	717	-1	144_1	10	GTG	GGA/GAG/AGG	5-10bp	0.232
k127_10712_2	782	1849	-1	144_2	00	ATG	GGAG/GAGG	5-10bp	0.313
k127_10712_3	1994	2434	-1	144_3	01	Edge	None	None	0.204
k127_10732_1	2	88	-1	145_1	10	ATG	None	None	0.253
k127_10732_2	640	1242	1	145_2	00	ATG	AGGAG	5-10bp	0.299
k127_10732_3	1302	2807	1	145_3	00	ATG	GGAG/GAGG	5-10bp	0.246
k127_10732_4	2817	3392	1	145_4	00	ATG	None	None	0.276
k127_10909_1	164	910	1	146_1	00	ATG	GGAGG	5-10bp	0.432
k127_10909_2	975	1166	-1	146_2	00	ATG	GGAGG	5-10bp	0.443
k127_10909_3	1263	2429	-1	146_3	00	ATG	GGA/GAG/AGG	5-10bp	0.443
k127_10909_4	2443	2607	-1	146_4	00	ATG	AGGAGG	5-10bp	0.424
k127_10909_5	2893	3312	1	146_5	01	ATG	AGGAGG	5-10bp	0.455
k127_10981_1	3	899	-1	147_1	10	TTG	AGxAGG/AGGxGG	5-10bp	0.435
k127_10981_2	1272	1526	1	147_2	01	GTG	GGAG/GAGG	5-10bp	0.365
k127_11048_1	1	882	-1	148_1	10	ATG	None	None	0.517
k127_11048_2	977	1192	1	148_2	00	ATG	None	None	0.495
k127_11048_3	1199	1897	1	148_3	00	GTG	None	None	0.539
k127_11048_4	1887	2654	-1	148_4	00	ATG	None	None	0.526
k127_11048_5	2725	3984	1	148_5	00	ATG	None	None	0.534
k127_11048_6	3984	6059	1	148_6	00	ATG	None	None	0.543
k127_11048_7	6028	7008	-1	148_7	00	ATG	None	None	0.531
k127_11048_8	7005	7139	-1	148_8	01	Edge	None	None	0.548
k127_11184_1	106	1389	-1	149_1	00	ATG	None	None	0.182
k127_11192_1	1	1257	-1	150_1	11	Edge	None	None	0.509
k127_11427_1	3	812	1	151_1	10	Edge	None	None	0.589
k127_11427_2	1154	1660	-1	151_2	00	ATG	None	None	0.588
k127_11427_3	1922	2434	-1	151_3	00	ATG	None	None	0.517
k127_11427_4	2507	3019	-1	151_4	00	ATG	None	None	0.526
k127_11427_5	3112	5739	-1	151_5	00	ATG	None	None	0.533
k127_11427_6	5794	6561	-1	151_6	00	ATG	None	None	0.559
k127_11427_7	6572	7243	-1	151_7	00	ATG	None	None	0.504
k127_11427_8	7251	8714	-1	151_8	00	ATG	None	None	0.552
k127_11427_9	8986	9831	-1	151_9	00	ATG	None	None	0.567
k127_11427_10	9918	10301	-1	151_10	00	ATG	None	None	0.596
k127_11427_11	10581	11060	1	151_11	00	ATG	None	None	0.512
k127_11427_12	11148	11945	1	151_12	00	ATG	AGGAGG	5-10bp	0.583
k127_11427_13	12045	13121	1	151_13	00	ATG	None	None	0.572
k127_11427_14	13220	13393	1	151_14	01	ATG	None	None	0.546
k127_11619_1	1	1059	-1	152_1	10	ATG	None	None	0.570
k127_11619_2	1288	1383	1	152_2	01	ATG	None	None	0.458
k127_11995_1	2	826	1	153_1	10	Edge	None	None	0.530
k127_11995_2	841	1140	1	153_2	01	GTG	None	None	0.527
k127_12036_1	2	166	1	154_1	10	Edge	None	None	0.612
k127_12036_2	221	688	1	154_2	00	ATG	None	None	0.622
k127_12036_3	718	2244	-1	154_3	00	ATG	AGGA	5-10bp	0.573
k127_12036_4	2505	3539	1	154_4	01	ATG	AGGAGG	5-10bp	0.573
k127_12084_1	2	334	-1	155_1	10	ATG	None	None	0.339
k127_12084_2	408	1763	-1	155_2	01	Edge	None	None	0.288
k127_12224_1	1	258	1	156_1	10	Edge	None	None	0.543
k127_12224_2	265	513	1	156_2	00	TTG	GGAGG	5-10bp	0.526
k127_12224_3	529	939	1	156_3	00	ATG	GGAG/GAGG	5-10bp	0.470
k127_12224_4	936	1835	1	156_4	00	ATG	GGA/GAG/AGG	5-10bp	0.522
k127_12224_5	1832	2431	1	156_5	01	ATG	None	None	0.502
k127_12234_1	2	676	1	157_1	10	Edge	None	None	0.244
k127_12234_2	726	1781	1	157_2	00	ATG	None	None	0.263
k127_12242_1	1	345	1	158_1	10	Edge	None	None	0.594
k127_12242_2	606	794	1	158_2	00	ATG	AGGA	5-10bp	0.328
k127_12242_3	855	1469	1	158_3	00	ATG	None	None	0.579
k127_12242_4	1509	2750	1	158_4	00	ATG	None	None	0.639
k127_12242_5	3262	3519	-1	158_5	00	ATG	None	None	0.442
k127_12242_6	3858	4229	-1	158_6	00	ATG	None	None	0.427
k127_12242_7	4222	4515	-1	158_7	00	ATG	None	None	0.395
k127_12242_8	4736	6160	-1	158_8	00	ATG	None	None	0.644
k127_12242_9	6568	7221	1	158_9	00	ATG	None	None	0.612
k127_12242_10	7226	8059	-1	158_10	00	ATG	None	None	0.540
k127_12242_11	8156	8776	-1	158_11	01	Edge	None	None	0.535
k127_12279_1	2	151	1	159_1	10	Edge	None	None	0.407
k127_12279_2	142	708	1	159_2	00	ATG	AGGA	5-10bp	0.393
k127_12279_3	809	2116	1	159_3	00	ATG	None	None	0.432
k127_12308_1	3	122	1	160_1	10	Edge	None	None	0.183
k127_12308_2	156	437	1	160_2	00	ATG	AGGAG	5-10bp	0.266
k127_12308_3	482	679	1	160_3	00	ATG	AGGAG	5-10bp	0.273
k127_12308_4	748	984	1	160_4	00	ATG	GGAGG	5-10bp	0.300
k127_12308_5	1045	1581	1	160_5	00	ATG	GGAGG	5-10bp	0.309
k127_12308_6	1631	2332	1	160_6	00	ATG	None	None	0.275
k127_12308_7	2348	3340	1	160_7	01	ATG	AGGA	5-10bp	0.209
k127_12532_1	1	1317	1	161_1	10	Edge	None	None	0.465
k127_12532_2	1338	2090	1	161_2	00	ATG	GGxGG	5-10bp	0.470
k127_12532_3	2099	2722	1	161_3	01	ATG	GGAG/GAGG	5-10bp	0.487
k127_12724_1	3	317	-1	162_1	10	ATG	AGGAGG	5-10bp	0.613
k127_12724_2	544	1089	-1	162_2	01	Edge	None	None	0.604
k127_12756_1	1	294	1	163_1	10	Edge	None	None	0.622
k127_12756_2	786	1547	1	163_2	01	GTG	None	None	0.612
k127_12781_1	2	118	-1	164_1	10	ATG	None	None	0.538
k127_12781_2	463	1401	-1	164_2	00	ATG	None	None	0.515
k127_12781_3	1634	2635	-1	164_3	00	ATG	GGAG/GAGG	5-10bp	0.670
k127_12781_4	2972	3700	-1	164_4	00	ATG	None	None	0.671
k127_12781_5	3756	4364	1	164_5	00	ATG	None	None	0.617
k127_12781_6	4368	5249	1	164_6	00	ATG	AGGA	5-10bp	0.660
k127_12781_7	5278	6024	-1	164_7	00	ATG	None	None	0.589
k127_12781_8	6060	6338	-1	164_8	01	Edge	None	None	0.577
k127_12974_1	3	866	1	165_1	10	Edge	None	None	0.571
k127_12974_2	1098	2066	1	165_2	01	GTG	AGGAG	5-10bp	0.571
k127_13015_1	1	8016	1	166_1	11	Edge	None	None	0.277
k127_13049_1	29	670	-1	167_1	00	ATG	None	None	0.452
k127_13049_2	732	1517	1	167_2	00	ATG	None	None	0.438
k127_13049_3	1541	2794	1	167_3	00	GTG	GGAGG	5-10bp	0.460
k127_13049_4	2873	3160	-1	167_4	00	ATG	GGA/GAG/AGG	5-10bp	0.469
k127_13049_5	3328	3780	1	167_5	01	ATG	AGGAG	5-10bp	0.479
k127_13172_1	125	502	1	168_1	00	ATG	None	None	0.206
k127_13172_2	975	1118	-1	168_2	00	ATG	None	None	0.382
k127_13172_3	1507	2664	1	168_3	00	ATG	None	None	0.256
k127_13172_4	2770	4305	1	168_4	00	ATG	None	None	0.206
k127_13185_1	59	703	1	169_1	00	ATG	TAA	13bp	0.422
k127_13185_2	700	1317	1	169_2	00	ATG	AACAA	8bp	0.426
k127_13185_3	1339	3768	1	169_3	01	ATG	AAAAA	10bp	0.451
k127_13243_1	1374	1880	-1	170_1	00	ATG	GGAG/GAGG	5-10bp	0.298
k127_13245_1	1	1365	1	171_1	10	Edge	None	None	0.511
k127_13245_2	1445	1855	1	171_2	01	ATG	AACAA	15bp	0.518
k127_13462_1	114	593	-1	172_1	00	ATG	None	None	0.188
k127_13462_2	645	2597	-1	172_2	00	ATG	None	None	0.204
k127_13476_1	3	1919	-1	173_1	10	ATG	AATAA	9bp	0.405
k127_13476_2	2024	3724	-1	173_2	01	Edge	None	None	0.447
k127_13558_1	3	248	1	174_1	10	Edge	None	None	0.252
k127_13558_2	303	1904	1	174_2	00	ATG	None	None	0.225
k127_13558_3	1961	3226	-1	174_3	00	ATG	None	None	0.344
k127_13558_4	3264	4712	-1	174_4	00	ATG	None	None	0.278
k127_13558_5	4726	5979	-1	174_5	00	ATG	None	None	0.248
k127_13558_6	6082	6948	1	174_6	00	ATG	None	None	0.296
k127_13558_7	7162	7401	1	174_7	00	ATG	None	None	0.304
k127_13558_8	7407	7478	1	174_8	01	ATG	GGA/GAG/AGG	5-10bp	0.278
k127_13589_1	1	1407	-1	175_1	10	ATG	GGAG/GAGG	5-10bp	0.276
k127_13589_2	1418	2266	-1	175_2	00	ATG	GGAG/GAGG	5-10bp	0.325
k127_13804_1	2	370	-1	176_1	10	ATG	AACAA	11bp	0.615
k127_13804_2	584	2125	1	176_2	01	ATG	TAAA	12bp	0.450
k127_13884_1	3	1004	-1	177_1	10	ATG	AGGA	5-10bp	0.320
k127_13884_2	1112	1456	-1	177_2	00	ATG	AGGAG	5-10bp	0.446
k127_13884_3	1469	1804	-1	177_3	00	ATG	GGAG/GAGG	5-10bp	0.363
k127_13884_4	1901	3241	-1	177_4	00	ATG	AGGAG	5-10bp	0.364
k127_13884_5	3304	5286	-1	177_5	00	ATG	AGGAG	5-10bp	0.376
k127_13884_6	5289	7403	-1	177_6	00	ATG	AGGAG(G)/GGAGG	13-15bp	0.383
k127_13884_7	7491	7871	1	177_7	00	ATG	AGGA	5-10bp	0.315
k127_13884_8	7849	8439	-1	177_8	00	ATG	GGAG/GAGG	5-10bp	0.352
k127_13884_9	8412	8642	-1	177_9	00	ATG	None	None	0.338
k127_13884_10	8692	9000	-1	177_10	00	ATG	GGA/GAG/AGG	5-10bp	0.401
k127_13884_11	9003	9920	-1	177_11	00	ATG	GGA/GAG/AGG	5-10bp	0.355
k127_13884_12	9970	11004	-1	177_12	00	ATG	AGGAG	5-10bp	0.413
k127_13884_13	11014	12573	-1	177_13	00	ATG	AGGAG	5-10bp	0.390
k127_13884_14	12573	13763	-1	177_14	00	ATG	GGA/GAG/AGG	5-10bp	0.359
k127_13884_15	13757	15409	-1	177_15	00	ATG	AGGAG	3-4bp	0.368
k127_13884_16	15574	15711	-1	177_16	01	Edge	None	None	0.406
k127_13967_1	3	1787	-1	178_1	11	Edge	None	None	0.534
k127_14090_1	2	988	-1	179_1	10	ATG	GGAGG	5-10bp	0.561
k127_14090_2	1180	1851	-1	179_2	00	ATG	AGGAGG	5-10bp	0.448
k127_14090_3	1922	2002	-1	179_3	01	Edge	None	None	0.519
k127_14161_1	2	1225	1	180_1	11	Edge	None	None	0.515
k127_14239_1	2	211	1	181_1	10	Edge	None	None	0.543
k127_14239_2	233	706	1	181_2	00	ATG	AGGAGG	5-10bp	0.555
k127_14239_3	751	1179	-1	181_3	01	Edge	None	None	0.485
k127_14252_1	1	384	-1	182_1	10	ATG	AGGAG	5-10bp	0.534
k127_14252_2	414	653	-1	182_2	00	TTG	AGGAGG	5-10bp	0.442
k127_14252_3	851	1234	1	182_3	00	ATG	GGAGG	5-10bp	0.456
k127_14252_4	1191	1313	-1	182_4	00	ATG	AGxAGG/AGGxGG	5-10bp	0.447
k127_14252_5	1407	1892	1	182_5	00	ATG	GGA/GAG/AGG	5-10bp	0.508
k127_14252_6	1895	2044	1	182_6	00	ATG	AGGAGG	5-10bp	0.340
k127_14290_1	2	1540	-1	183_1	11	Edge	None	None	0.446
k127_14315_1	145	945	1	184_1	00	ATG	AGxAG	5-10bp	0.331
k127_14315_2	1041	1382	1	184_2	01	ATG	GGA/GAG/AGG	5-10bp	0.330
k127_14831_1	3	71	-1	185_1	10	TTG	GGA/GAG/AGG	5-10bp	0.478
k127_14831_2	200	1801	1	185_2	01	ATG	None	None	0.513
k127_14853_1	3	920	1	186_1	10	Edge	None	None	0.459
k127_14891_1	164	1777	1	187_1	00	ATG	None	None	0.185
k127_14891_2	1903	2157	-1	187_2	00	ATG	None	None	0.243
k127_14891_3	2302	3705	-1	187_3	01	Edge	None	None	0.185
k127_15013_1	235	936	-1	188_1	00	ATG	AAA	3bp	0.409
k127_15108_1	145	2244	1	189_1	00	ATG	GGAG/GAGG	5-10bp	0.464
k127_15108_2	2259	2429	1	189_2	01	ATG	GGAG/GAGG	5-10bp	0.456
k127_15117_1	1	786	1	190_1	10	Edge	None	None	0.249
k127_15117_2	828	1016	1	190_2	01	ATG	GGAG/GAGG	5-10bp	0.217
k127_15203_1	3	881	-1	191_1	10	ATG	GGA/GAG/AGG	5-10bp	0.213
k127_15203_2	890	1426	-1	191_2	00	ATG	GGAG/GAGG	5-10bp	0.205
k127_15203_3	1469	1732	-1	191_3	01	Edge	None	None	0.227
k127_15321_1	345	1736	1	192_1	00	ATG	GGA/GAG/AGG	5-10bp	0.499
k127_15359_1	3	482	1	193_1	10	Edge	None	None	0.244
k127_15359_2	486	1190	1	193_2	00	ATG	None	None	0.254
k127_15359_3	1196	2098	1	193_3	00	ATG	None	None	0.291
k127_15359_4	2101	2568	1	193_4	01	ATG	None	None	0.291
k127_15391_1	3	713	-1	194_1	10	ATG	GGA/GAG/AGG	5-10bp	0.356
k127_15544_1	2	556	-1	195_1	10	ATG	AAA	10bp	0.463
k127_15544_2	592	1068	-1	195_2	00	ATG	TAAA	14bp	0.400
k127_15544_3	1152	1502	-1	195_3	01	Edge	None	None	0.516
k127_15571_1	1	147	1	196_1	10	Edge	None	None	0.381
k127_15571_2	134	4600	1	196_2	00	GTG	GGxGG	5-10bp	0.405
k127_15959_1	2	739	1	197_1	10	Edge	None	None	0.332
k127_15959_2	799	1140	1	197_2	00	ATG	None	None	0.298
k127_15959_3	1153	1815	1	197_3	00	ATG	AGGAG	5-10bp	0.383
k127_15959_4	1921	3480	1	197_4	00	ATG	None	None	0.333
k127_15959_5	3583	4632	1	197_5	00	ATG	None	None	0.352
k127_15959_6	4625	5398	1	197_6	00	TTG	GGAG/GAGG	5-10bp	0.323
k127_15959_7	5379	6101	1	197_7	01	ATG	GGA/GAG/AGG	5-10bp	0.389
k127_16009_1	1	384	1	198_1	10	Edge	None	None	0.469
k127_16009_2	472	1005	1	198_2	00	ATG	None	None	0.513
k127_16009_3	1319	1717	1	198_3	01	ATG	AAAA	15bp	0.531
k127_16028_1	229	981	-1	199_1	00	ATG	None	None	0.544
k127_16028_2	938	1477	-1	199_2	00	ATG	None	None	0.517
k127_16028_3	1491	1784	-1	199_3	01	Edge	None	None	0.520
k127_16101_1	1	144	1	200_1	10	Edge	None	None	0.319
k127_16101_2	169	258	1	200_2	00	ATG	AGGA/GGAG/GAGG	11-12bp	0.333
k127_16101_3	350	895	1	200_3	00	ATG	None	None	0.319
k127_16101_4	921	1106	1	200_4	00	ATG	None	None	0.242
k127_16101_5	1508	1735	1	200_5	01	ATG	None	None	0.189
k127_16119_1	154	408	1	201_1	00	ATG	GGAGG	5-10bp	0.580
k127_16119_2	405	572	1	201_2	00	ATG	GGAGG	5-10bp	0.577
k127_16119_3	565	735	1	201_3	00	ATG	AGGAG	5-10bp	0.526
k127_16119_4	732	1298	1	201_4	00	ATG	AGGA	5-10bp	0.600
k127_16119_5	1503	1784	1	201_5	00	ATG	GGAG/GAGG	5-10bp	0.589
k127_16119_6	1870	2052	1	201_6	01	ATG	AGGA	5-10bp	0.579
k127_16191_1	100	1032	1	202_1	01	ATG	None	None	0.567
k127_16217_1	2	328	1	203_1	10	Edge	None	None	0.520
k127_16217_2	378	1703	1	203_2	01	ATG	AAAA	14bp	0.538
k127_16268_1	82	1149	1	204_1	01	ATG	TAA	9bp	0.294
k127_16278_1	1	201	1	205_1	10	Edge	None	None	0.463
k127_16278_2	263	1063	1	205_2	00	ATG	AGxAGG/AGGxGG	5-10bp	0.412
k127_16278_3	1176	2873	1	205_3	00	ATG	AGGAG	5-10bp	0.424
k127_16278_4	2988	4463	-1	205_4	00	ATG	AGGAGG	5-10bp	0.451
k127_16278_5	4477	6042	-1	205_5	00	ATG	AGGAG/GGAGG	11-12bp	0.456
k127_16278_6	6161	6853	-1	205_6	00	ATG	None	None	0.426
k127_16278_7	6853	7353	-1	205_7	00	ATG	GGAG/GAGG	5-10bp	0.481
k127_16384_1	2	175	1	206_1	10	Edge	None	None	0.529
k127_16384_2	287	1120	1	206_2	01	ATG	None	None	0.542
k127_16454_1	1	807	-1	207_1	10	ATG	GGA/GAG/AGG	5-10bp	0.401
k127_16454_2	797	1270	-1	207_2	00	ATG	AGGAG	5-10bp	0.357
k127_16454_3	1330	2766	-1	207_3	00	ATG	None	None	0.280
k127_16454_4	2789	3982	-1	207_4	00	ATG	None	None	0.286
k127_16454_5	4040	4537	1	207_5	00	ATG	None	None	0.293
k127_16454_6	4540	5079	-1	207_6	00	ATG	AGxAG	5-10bp	0.304
k127_16454_7	5076	5582	-1	207_7	01	Edge	None	None	0.318
k127_16503_1	268	1665	1	208_1	00	ATG	TAA	15bp	0.429
k127_16503_2	1694	2983	1	208_2	00	ATG	None	None	0.534
k127_16503_3	3064	3381	1	208_3	01	ATG	AAA	11bp	0.569
k127_16601_1	2	1435	1	209_1	10	Edge	None	None	0.311
k127_16601_2	1542	1613	1	209_2	01	ATG	GGA/GAG/AGG	5-10bp	0.264
k127_16631_1	1	1497	-1	210_1	10	ATG	None	None	0.662
k127_16631_2	1987	3873	-1	210_2	01	Edge	None	None	0.625
k127_16690_1	3	1604	1	211_1	11	Edge	None	None	0.323
k127_16826_1	111	1094	1	212_1	01	ATG	None	None	0.200
k127_16878_1	1	156	1	213_1	10	Edge	None	None	0.596
k127_16878_2	278	484	-1	213_2	00	ATG	GGAG/GAGG	5-10bp	0.531
k127_16878_3	743	1213	1	213_3	01	ATG	GGA/GAG/AGG	11-12bp	0.597
k127_17001_1	1	207	1	214_1	10	Edge	None	None	0.300
k127_17001_2	351	1283	1	214_2	01	ATG	AGGA	5-10bp	0.230
k127_17003_1	3	1193	1	215_1	11	Edge	None	None	0.246
k127_17043_1	1	354	-1	216_1	10	ATG	AGGA	5-10bp	0.381
k127_17043_2	427	849	-1	216_2	00	ATG	GGAGG	5-10bp	0.303
k127_17043_3	849	1319	-1	216_3	01	Edge	None	None	0.299
k127_17073_1	47	964	1	217_1	00	ATG	AGGAGG	5-10bp	0.398
k127_17073_2	1250	1450	1	217_2	01	ATG	AGxAGG/AGGxGG	5-10bp	0.473
k127_17175_1	3	212	-1	218_1	10	ATG	AGxAGG/AGGxGG	5-10bp	0.438
k127_17175_2	224	1060	-1	218_2	00	ATG	GGAG/GAGG	5-10bp	0.437
k127_17175_3	1061	1171	-1	218_3	01	Edge	None	None	0.351
k127_17245_1	2	2158	1	219_1	10	Edge	None	None	0.556
k127_17331_1	2	436	1	220_1	10	Edge	None	None	0.607
k127_17331_2	608	1855	1	220_2	00	ATG	AGGAG	5-10bp	0.533
k127_17331_3	1881	2471	1	220_3	01	ATG	AGGA	5-10bp	0.494
k127_17490_1	2	88	-1	221_1	10	ATG	AGGA	5-10bp	0.437
k127_17490_2	98	391	-1	221_2	00	ATG	AGGA	5-10bp	0.456
k127_17490_3	459	2339	-1	221_3	00	ATG	AGxAGG/AGGxGG	5-10bp	0.428
k127_17490_4	2340	2882	-1	221_4	00	ATG	AGGAG	5-10bp	0.413
k127_17490_5	2873	2971	-1	221_5	01	Edge	None	None	0.455
k127_17725_1	1	105	1	222_1	10	Edge	None	None	0.448
k127_17725_2	447	1916	1	222_2	01	ATG	GGxGG	5-10bp	0.428
k127_17800_1	1	1134	1	223_1	10	Edge	None	None	0.547
k127_17847_1	2	79	1	224_1	10	Edge	None	None	0.308
k127_17847_2	80	427	1	224_2	00	ATG	GGAGG	5-10bp	0.178
k127_17847_3	417	1421	1	224_3	00	ATG	AGGAG	5-10bp	0.232
k127_17847_4	1421	1999	1	224_4	01	ATG	AGGAG	5-10bp	0.216
k127_17966_1	675	1394	1	225_1	01	ATG	AAAA	4bp	0.243
k127_18065_1	1	144	1	226_1	10	Edge	None	None	0.319
k127_18065_2	86	259	1	226_2	00	ATG	None	None	0.310
k127_18065_3	396	557	1	226_3	00	ATG	AGGA	5-10bp	0.253
k127_18065_4	541	699	1	226_4	00	ATG	GGA/GAG/AGG	5-10bp	0.296
k127_18065_5	690	839	1	226_5	00	ATG	AGGA	5-10bp	0.307
k127_18065_6	826	969	1	226_6	00	ATG	GGA/GAG/AGG	5-10bp	0.299
k127_18065_7	960	1157	1	226_7	00	ATG	None	None	0.253
k127_18065_8	1273	1404	1	226_8	00	ATG	AGGA/GGAG/GAGG	11-12bp	0.318
k127_18065_9	1383	1538	1	226_9	00	ATG	None	None	0.321
k127_18065_10	1529	1669	1	226_10	00	ATG	GGAG/GAGG	5-10bp	0.270
k127_18065_11	1660	1797	1	226_11	00	ATG	AGGA/GGAG/GAGG	11-12bp	0.319
k127_18065_12	1820	2458	1	226_12	00	ATG	GGAG/GAGG	5-10bp	0.321
k127_18065_13	2442	2813	1	226_13	00	TTG	GGAG/GAGG	5-10bp	0.341
k127_18065_14	2827	3360	1	226_14	01	ATG	GGA/GAG/AGG	5-10bp	0.296
k127_18108_1	3	362	1	227_1	10	Edge	None	None	0.553
k127_18108_2	511	1596	1	227_2	00	ATG	AAAAA	12bp	0.433
k127_18108_3	1725	2225	1	227_3	01	ATG	TAA	8bp	0.487
k127_18293_1	1	1458	1	228_1	11	Edge	None	None	0.241
k127_18546_1	2	475	1	229_1	10	Edge	None	None	0.432
k127_18546_2	525	1373	1	229_2	01	ATG	GGxGG	5-10bp	0.415
k127_18623_1	1	384	-1	230_1	10	ATG	None	None	0.604
k127_18623_2	467	1387	1	230_2	00	ATG	None	None	0.582
k127_18623_3	1465	3021	1	230_3	00	ATG	None	None	0.587
k127_18623_4	3175	3675	1	230_4	00	ATG	None	None	0.585
k127_18623_5	3730	4599	1	230_5	00	ATG	None	None	0.554
k127_18623_6	4649	5344	1	230_6	00	ATG	None	None	0.593
k127_18623_7	5352	6575	-1	230_7	00	ATG	AGGA	5-10bp	0.572
k127_18623_8	6643	8802	-1	230_8	00	ATG	None	None	0.597
k127_18641_1	2	1087	1	231_1	11	Edge	None	None	0.180
k127_18720_1	2	733	1	232_1	10	Edge	None	None	0.372
k127_18720_2	977	1393	1	232_2	01	ATG	AATAA	14bp	0.434
k127_18886_1	3	203	1	233_1	10	Edge	None	None	0.264
k127_18886_2	247	1239	-1	233_2	01	Edge	None	None	0.217
k127_18893_1	1	759	1	234_1	10	Edge	None	None	0.494
k127_18893_2	756	2567	1	234_2	00	ATG	AGGAGG	5-10bp	0.457
k127_18893_3	2576	3286	-1	234_3	00	ATG	None	None	0.478
k127_18893_4	3457	4308	-1	234_4	00	ATG	AGGAG	5-10bp	0.455
k127_18893_5	4340	5605	-1	234_5	00	ATG	GGAG/GAGG	5-10bp	0.487
k127_18893_6	5782	6405	-1	234_6	00	ATG	GGA/GAG/AGG	5-10bp	0.465
k127_18893_7	6509	7873	-1	234_7	00	ATG	GGAG/GAGG	5-10bp	0.486
k127_18893_8	7949	8101	-1	234_8	00	ATG	GGA/GAG/AGG	5-10bp	0.510
k127_18893_9	8297	9226	-1	234_9	01	Edge	None	None	0.456
k127_18924_1	282	2213	-1	235_1	01	Edge	None	None	0.446
k127_19008_1	1	2550	1	236_1	10	Edge	None	None	0.443
k127_19008_2	2684	3127	1	236_2	01	ATG	GGAGG	5-10bp	0.432
k127_19010_1	3	989	1	237_1	10	Edge	None	None	0.603
k127_19010_2	1267	2607	1	237_2	01	ATG	None	None	0.640
k127_19070_1	3	281	-1	238_1	10	ATG	None	None	0.556
k127_19070_2	523	1701	1	238_2	00	ATG	None	None	0.530
k127_19070_3	1698	2510	1	238_3	00	ATG	None	None	0.538
k127_19070_4	2507	3352	1	238_4	00	GTG	None	None	0.547
k127_19070_5	3349	4548	1	238_5	00	ATG	None	None	0.515
k127_19070_6	4599	5435	1	238_6	00	ATG	None	None	0.560
k127_19070_7	5537	6229	1	238_7	00	ATG	None	None	0.556
k127_19070_8	6256	6906	1	238_8	00	ATG	None	None	0.541
k127_19070_9	6929	7765	1	238_9	00	ATG	None	None	0.547
k127_19070_10	7850	8410	1	238_10	00	ATG	None	None	0.494
k127_19070_11	8440	10302	1	238_11	00	ATG	None	None	0.531
k127_19098_1	3	887	-1	239_1	10	ATG	AGxAGG/AGGxGG	5-10bp	0.576
k127_19098_2	1038	2093	-1	239_2	01	Edge	None	None	0.571
k127_19169_1	3	224	1	240_1	10	Edge	None	None	0.455
k127_19169_2	445	657	1	240_2	00	ATG	AGxAGG/AGGxGG	5-10bp	0.404
k127_19169_3	694	2022	1	240_3	00	GTG	AGxAGG/AGGxGG	11-12bp	0.470
k127_19169_4	2068	2790	1	240_4	01	ATG	AGGAG	5-10bp	0.441
k127_19234_1	2	880	-1	241_1	10	ATG	AGxAGG/AGGxGG	5-10bp	0.570
k127_19264_1	1	120	-1	242_1	10	ATG	None	None	0.458
k127_19264_2	339	2027	-1	242_2	00	ATG	None	None	0.481
k127_19264_3	2046	5495	-1	242_3	00	ATG	3Base/5BMM	13-15bp	0.500
k127_19264_4	5663	6670	-1	242_4	01	Edge	None	None	0.525
k127_19335_1	2	694	1	243_1	10	Edge	None	None	0.475
k127_19335_2	719	1906	1	243_2	00	ATG	None	None	0.598
k127_19335_3	2098	3324	1	243_3	00	ATG	None	None	0.608
k127_19335_4	3692	4876	1	243_4	00	ATG	None	None	0.593
k127_19335_5	5376	6560	1	243_5	00	ATG	AGGA	5-10bp	0.540
k127_19335_6	6666	8204	1	243_6	01	ATG	None	None	0.522
k127_19336_1	184	543	-1	244_1	00	GTG	None	None	0.494
k127_19336_2	595	1032	-1	244_2	00	ATG	None	None	0.466
k127_19413_1	86	811	-1	245_1	00	ATG	TATAA	11bp	0.202
k127_19413_2	842	1582	1	245_2	00	ATG	TAA	9bp	0.221
k127_19413_3	1640	1705	1	245_3	01	ATG	AATAA	7bp	0.894
k127_19449_1	2	580	1	246_1	10	Edge	None	None	0.544
k127_19449_2	692	1078	1	246_2	01	ATG	GGAGG	3-4bp	0.543
k127_19451_1	2	142	1	247_1	10	Edge	None	None	0.560
k127_19451_2	148	399	-1	247_2	00	GTG	GGAG/GAGG	5-10bp	0.651
k127_19451_3	513	1253	1	247_3	00	ATG	AGGAG	5-10bp	0.642
k127_19451_4	1376	2440	-1	247_4	00	TTG	GGAGG	5-10bp	0.608
k127_19451_5	2473	3363	-1	247_5	00	ATG	AGxAGG/AGGxGG	5-10bp	0.569
k127_19451_6	3447	4970	-1	247_6	00	ATG	AGGAGG	5-10bp	0.578
k127_19466_1	334	1584	-1	248_1	00	ATG	None	None	0.553
k127_19466_2	1699	2928	-1	248_2	01	Edge	None	None	0.552
k127_19531_1	402	1427	1	249_1	00	TTG	GGA/GAG/AGG	11-12bp	0.592
k127_19531_2	1887	2648	1	249_2	01	ATG	None	None	0.525
k127_19799_1	3	521	1	250_1	10	Edge	None	None	0.303
k127_19799_2	562	945	-1	250_2	00	ATG	AGGAG	5-10bp	0.286
k127_19799_3	1093	3555	1	250_3	00	ATG	AGxAGG/AGGxGG	5-10bp	0.270
k127_19799_4	3628	3819	1	250_4	00	ATG	GGAGG	5-10bp	0.323
k127_19913_1	1	741	-1	251_1	10	ATG	None	None	0.169
k127_19938_1	2	613	-1	252_1	10	ATG	AGGAG	5-10bp	0.350
k127_19938_2	690	1115	-1	252_2	00	ATG	GGAG/GAGG	5-10bp	0.359
k127_19938_3	1132	1308	-1	252_3	01	Edge	None	None	0.316
k127_20024_1	69	2807	1	253_1	00	ATG	None	None	0.211
k127_20035_1	564	3023	-1	254_1	00	ATG	None	None	0.555
k127_20035_2	3288	3902	-1	254_2	00	ATG	None	None	0.486
k127_20035_3	3915	4163	-1	254_3	01	Edge	None	None	0.534
k127_20111_1	1100	2461	1	255_1	00	ATG	AGGAG	5-10bp	0.313
k127_20111_2	2463	2750	1	255_2	01	ATG	GGAGG	5-10bp	0.326
k127_20151_1	1	123	-1	256_1	10	ATG	None	None	0.463
k127_20151_2	181	903	-1	256_2	00	ATG	None	None	0.491
k127_20193_1	3	590	1	257_1	10	Edge	None	None	0.362
k127_20193_2	615	1214	1	257_2	00	ATG	None	None	0.338
k127_20193_3	1260	1712	1	257_3	00	ATG	None	None	0.358
k127_20200_1	3	242	-1	258_1	10	ATG	None	None	0.442
k127_20200_2	762	1256	-1	258_2	01	Edge	None	None	0.400
k127_20274_1	1	540	1	259_1	10	Edge	None	None	0.498
k127_20274_2	605	1183	1	259_2	00	ATG	TAA	12bp	0.515
k127_20277_1	273	1478	1	260_1	01	ATG	None	None	0.227
k127_20332_1	2	394	-1	261_1	10	TTG	TAA	8bp	0.244
k127_20332_2	559	819	-1	261_2	00	ATG	None	None	0.157
k127_20332_3	966	1049	1	261_3	01	ATG	TAA	4bp	0.262
k127_20388_1	1	495	-1	262_1	10	ATG	GGAG/GAGG	5-10bp	0.388
k127_20388_2	672	941	1	262_2	00	ATG	GGAG/GAGG	5-10bp	0.374
k127_20388_3	946	2643	-1	262_3	00	ATG	None	None	0.395
k127_20388_4	2767	4209	1	262_4	00	ATG	None	None	0.408
k127_20388_5	4446	4961	-1	262_5	00	ATG	AGGA	5-10bp	0.409
k127_20388_6	4971	5723	-1	262_6	00	ATG	GGAG/GAGG	5-10bp	0.413
k127_20388_7	5796	6140	-1	262_7	01	Edge	None	None	0.400
k127_20432_1	2	1078	-1	263_1	11	Edge	None	None	0.288
k127_20475_1	3	1241	1	264_1	11	Edge	None	None	0.411
k127_20525_1	3	1328	1	265_1	10	Edge	None	None	0.426
k127_20525_2	1605	2216	1	265_2	00	ATG	TAA	11bp	0.480
k127_20525_3	2500	3228	1	265_3	01	ATG	TAA	14bp	0.396
k127_20553_1	1	1083	-1	266_1	10	ATG	None	None	0.221
k127_20601_1	1	1161	-1	267_1	11	Edge	None	None	0.326
k127_20712_1	2	664	-1	268_1	10	ATG	GGA/GAG/AGG	5-10bp	0.543
k127_20712_2	713	1486	-1	268_2	01	Edge	None	None	0.562
k127_20806_1	3	116	-1	269_1	10	ATG	None	None	0.465
k127_20806_2	113	490	-1	269_2	00	ATG	None	None	0.365
k127_20806_3	474	896	-1	269_3	00	ATG	TAAAA	4bp	0.362
k127_20806_4	859	1302	-1	269_4	01	Edge	None	None	0.322
k127_20843_1	1	879	1	270_1	10	Edge	None	None	0.164
k127_20843_2	1021	1092	1	270_2	01	ATG	GGA/GAG/AGG	5-10bp	0.861
k127_20978_1	2	2485	-1	271_1	11	Edge	None	None	0.502
k127_21075_1	2	1378	-1	272_1	10	ATG	None	None	0.227
k127_21236_1	1	336	1	273_1	10	Edge	None	None	0.554
k127_21236_2	817	1716	1	273_2	00	ATG	AGGA/GGAG/GAGG	11-12bp	0.520
k127_21236_3	1711	2613	-1	273_3	00	ATG	AGxAGG/AGGxGG	5-10bp	0.509
k127_21236_4	2916	3083	-1	273_4	00	ATG	GGAGG	5-10bp	0.500
k127_21236_5	3237	4607	1	273_5	00	ATG	GGxGG	3-4bp	0.567
k127_21236_6	4779	5378	-1	273_6	00	ATG	AGGAGG	5-10bp	0.530
k127_21236_7	5870	6208	1	273_7	01	ATG	AGGAGG	5-10bp	0.540
k127_21307_1	2	385	-1	274_1	10	ATG	None	None	0.589
k127_21307_2	428	1048	-1	274_2	01	Edge	None	None	0.556
k127_21379_1	1	108	1	275_1	10	Edge	None	None	0.389
k127_21379_2	223	753	1	275_2	00	ATG	GGA/GAG/AGG	5-10bp	0.333
k127_21379_3	990	1091	1	275_3	01	ATG	AGGAGG	5-10bp	0.382
k127_21483_1	1	390	1	276_1	10	Edge	None	None	0.359
k127_21483_2	451	1077	1	276_2	01	ATG	None	None	0.289
k127_21520_1	2	88	1	277_1	10	Edge	None	None	0.356
k127_21520_2	119	517	1	277_2	00	ATG	None	None	0.398
k127_21520_3	536	1078	1	277_3	01	ATG	GGAG/GAGG	5-10bp	0.438
k127_21550_1	309	854	-1	278_1	00	ATG	GGAG/GAGG	5-10bp	0.249
k127_21550_2	971	1867	1	278_2	00	TTG	AGGAG	5-10bp	0.244
k127_21550_3	1871	3919	-1	278_3	00	ATG	GGAG/GAGG	5-10bp	0.251
k127_21550_4	4029	5165	1	278_4	00	ATG	GGAG/GAGG	5-10bp	0.211
k127_21550_5	5166	5399	-1	278_5	00	ATG	GGAG/GAGG	5-10bp	0.222
k127_21550_6	5492	8887	-1	278_6	00	ATG	GGAG/GAGG	5-10bp	0.274
k127_21550_7	8964	9248	-1	278_7	00	ATG	AGGA	5-10bp	0.196
k127_21550_8	9245	10591	-1	278_8	00	ATG	GGAG/GAGG	5-10bp	0.281
k127_21550_9	10584	10823	-1	278_9	00	ATG	GGAG/GAGG	5-10bp	0.212
k127_21550_10	10916	11593	-1	278_10	00	ATG	GGAG/GAGG	5-10bp	0.260
k127_21550_11	11586	12119	-1	278_11	01	Edge	None	None	0.243
k127_21588_1	3	1133	1	279_1	11	Edge	None	None	0.596
k127_21684_1	178	1296	-1	280_1	00	ATG	None	None	0.193
k127_21690_1	146	661	1	281_1	00	ATG	None	None	0.539
k127_21690_2	677	871	1	281_2	00	ATG	AGGAG	5-10bp	0.508
k127_21690_3	905	1261	1	281_3	00	ATG	AGGAG	5-10bp	0.546
k127_21751_1	3	1241	-1	282_1	11	Edge	None	None	0.491
k127_22014_1	1	1104	1	283_1	11	Edge	None	None	0.566
k127_22026_1	224	1549	1	284_1	00	ATG	None	None	0.637
k127_22026_2	1673	2083	1	284_2	00	ATG	None	None	0.523
k127_22026_3	2275	2982	-1	284_3	01	Edge	None	None	0.551
k127_22072_1	251	2170	1	285_1	00	ATG	AGGA	5-10bp	0.433
k127_22072_2	2364	3473	1	285_2	00	ATG	AGGAG	5-10bp	0.432
k127_22073_1	3	1334	-1	286_1	11	Edge	None	None	0.483
k127_22210_1	3	4085	1	287_1	11	Edge	None	None	0.436
k127_22273_1	98	523	-1	288_1	00	ATG	AATAA	13bp	0.357
k127_22273_2	584	1486	-1	288_2	01	Edge	None	None	0.394
k127_22341_1	1	219	-1	289_1	10	ATG	AGGAGG	5-10bp	0.438
k127_22341_2	322	1086	1	289_2	00	ATG	GGAG/GAGG	5-10bp	0.472
k127_22341_3	1252	1533	1	289_3	00	ATG	AGGA	5-10bp	0.511
k127_22341_4	1801	2307	1	289_4	00	ATG	AGGAGG	5-10bp	0.600
k127_22341_5	2300	3934	1	289_5	00	GTG	AGxAG	5-10bp	0.650
k127_22341_6	3924	4871	1	289_6	00	ATG	GGAGG	5-10bp	0.659
k127_22341_7	4916	5497	1	289_7	00	ATG	GGAG/GAGG	5-10bp	0.558
k127_22341_8	5511	6347	1	289_8	00	ATG	AGGA	5-10bp	0.559
k127_22341_9	6425	6664	1	289_9	00	GTG	None	None	0.633
k127_22341_10	6627	7211	1	289_10	01	TTG	None	None	0.615
k127_22377_1	3	512	-1	290_1	10	ATG	TAAA	12bp	0.533
k127_22377_2	535	1401	-1	290_2	00	TTG	AAAA	12bp	0.489
k127_22377_3	1440	2615	-1	290_3	01	Edge	None	None	0.474
k127_22457_1	1	1146	1	291_1	11	Edge	None	None	0.323
k127_22514_1	2	640	-1	292_1	10	ATG	AGGA	5-10bp	0.419
k127_22514_2	723	1259	-1	292_2	00	ATG	AGGA	5-10bp	0.359
k127_22514_3	1338	1928	-1	292_3	00	ATG	None	None	0.367
k127_22514_4	1982	2185	-1	292_4	01	Edge	None	None	0.402
k127_22554_1	750	3242	-1	293_1	00	ATG	AGGA	5-10bp	0.372
k127_22554_2	3436	3792	-1	293_2	00	ATG	GGAGG	5-10bp	0.392
k127_22554_3	4568	5077	-1	293_3	00	ATG	AGGAG	5-10bp	0.380
k127_22586_1	2	130	1	294_1	10	Edge	None	None	0.488
k127_22586_2	112	633	-1	294_2	00	ATG	TAA	13bp	0.425
k127_22586_3	630	1085	-1	294_3	00	ATG	AATAA	7bp	0.395
k127_22586_4	1093	1383	-1	294_4	00	ATG	None	None	0.419
k127_22635_1	2	1543	-1	295_1	10	ATG	AGxAGG/AGGxGG	5-10bp	0.385
k127_22734_1	2	526	1	296_1	10	Edge	None	None	0.392
k127_22734_2	891	1124	1	296_2	01	ATG	AGxAGG/AGGxGG	5-10bp	0.393
k127_22758_1	1	117	1	297_1	10	Edge	None	None	0.291
k127_22758_2	523	1758	1	297_2	01	ATG	AGGAG	5-10bp	0.316
k127_22879_1	41	1462	-1	298_1	00	GTG	GGAG/GAGG	5-10bp	0.458
k127_22879_2	1505	2071	-1	298_2	00	ATG	AGGAG	5-10bp	0.436
k127_22879_3	2143	2460	-1	298_3	00	ATG	AGGAG	5-10bp	0.519
k127_22879_4	2490	2975	-1	298_4	00	ATG	GGAGG	5-10bp	0.477
k127_22879_5	3048	3332	-1	298_5	00	ATG	AGGAG/GGAGG	11-12bp	0.449
k127_22933_1	3	116	1	299_1	10	Edge	None	None	0.351
k127_22933_2	384	1466	1	299_2	00	ATG	GGAGG	5-10bp	0.404
k127_22933_3	1447	2385	1	299_3	00	ATG	AGGAGG	5-10bp	0.447
k127_22933_4	2382	4004	1	299_4	00	ATG	GGAGG	5-10bp	0.447
k127_22933_5	4004	4939	1	299_5	00	ATG	AGGAGG	5-10bp	0.393
k127_22933_6	4956	5975	1	299_6	00	ATG	GGA/GAG/AGG	5-10bp	0.433
k127_22933_7	6137	7303	1	299_7	01	ATG	GGAG/GAGG	5-10bp	0.448
k127_22950_1	1	930	1	300_1	10	Edge	None	None	0.545
k127_22950_2	1042	1203	1	300_2	01	ATG	AGxAGG/AGGxGG	5-10bp	0.506
k127_22982_1	2	2866	1	301_1	11	Edge	None	None	0.258
k127_22985_1	2	613	-1	302_1	10	ATG	None	None	0.636
k127_22985_2	649	1359	-1	302_2	00	ATG	None	None	0.578
k127_22985_3	1377	9665	-1	302_3	00	TTG	None	None	0.488
k127_22985_4	9969	10148	1	302_4	01	ATG	None	None	0.556
k127_23080_1	3	1187	-1	303_1	10	TTG	AGGAG/GGAGG	11-12bp	0.386
k127_23080_2	1188	2054	-1	303_2	00	ATG	GGAGG	5-10bp	0.445
k127_23080_3	2075	2497	-1	303_3	01	Edge	None	None	0.414
k127_23275_1	3	914	1	304_1	10	Edge	None	None	0.394
k127_23275_2	934	1161	1	304_2	01	ATG	GGAG/GAGG	5-10bp	0.382
k127_23355_1	2	1315	1	305_1	10	Edge	None	None	0.528
k127_23355_2	1383	2540	1	305_2	01	ATG	AGGAGG	5-10bp	0.456
k127_23434_1	3	470	-1	306_1	10	ATG	GGAG/GAGG	5-10bp	0.214
k127_23434_2	558	746	-1	306_2	00	GTG	AGGAG	5-10bp	0.169
k127_23434_3	757	1653	-1	306_3	00	ATG	GGA/GAG/AGG	5-10bp	0.210
k127_23434_4	1673	1879	-1	306_4	00	ATG	GGAG/GAGG	5-10bp	0.232
k127_23434_5	1903	2439	-1	306_5	00	ATG	GGA/GAG/AGG	5-10bp	0.233
k127_23434_6	2429	3040	-1	306_6	00	ATG	GGAG/GAGG	5-10bp	0.306
k127_23434_7	3070	4020	-1	306_7	00	ATG	GGAG/GAGG	5-10bp	0.271
k127_23434_8	4104	4613	-1	306_8	00	ATG	GGA/GAG/AGG	5-10bp	0.271
k127_23434_9	4702	5151	-1	306_9	01	Edge	None	None	0.240
k127_23534_1	3	269	1	307_1	10	Edge	None	None	0.416
k127_23534_2	270	1052	-1	307_2	00	ATG	TAA	11bp	0.452
k127_23534_3	1064	1405	-1	307_3	01	Edge	None	None	0.515
k127_23543_1	2	163	-1	308_1	10	ATG	GGAG/GAGG	5-10bp	0.370
k127_23543_2	156	917	-1	308_2	00	ATG	None	None	0.466
k127_23543_3	929	1414	-1	308_3	01	Edge	None	None	0.465
k127_23621_1	3	65	-1	309_1	10	ATG	AATAA	7bp	0.381
k127_23621_2	76	1080	-1	309_2	00	ATG	AATAA	6bp	0.396
k127_23621_3	1087	4857	-1	309_3	00	ATG	None	None	0.387
k127_23621_4	4875	5414	-1	309_4	00	ATG	TATAA	3bp	0.417
k127_23621_5	5418	6755	-1	309_5	01	Edge	None	None	0.393
k127_23681_1	24	476	1	310_1	00	ATG	AATAA	13bp	0.353
k127_23681_2	546	740	1	310_2	00	ATG	TAA	13bp	0.333
k127_23681_3	818	943	1	310_3	00	ATG	TAA	11bp	0.310
k127_23681_4	1204	1764	1	310_4	00	TTG	TAA	11bp	0.392
k127_23681_5	2666	3343	1	310_5	00	ATG	TAA	12bp	0.358
k127_23681_6	3605	4504	1	310_6	00	ATG	AATAA	13bp	0.399
k127_23681_7	4783	5256	1	310_7	00	ATG	AATAA	7bp	0.365
k127_23681_8	5283	5600	1	310_8	00	TTG	AAAAAA	12bp	0.305
k127_23681_9	5639	6121	1	310_9	00	TTG	TAAA	13bp	0.337
k127_23681_10	6226	6867	1	310_10	00	ATG	AATAA	13bp	0.369
k127_23681_11	7041	7334	1	310_11	00	GTG	None	None	0.381
k127_23681_12	7588	7989	1	310_12	00	ATG	AAAA	11bp	0.450
k127_23681_13	8617	8991	1	310_13	00	ATG	TATAA	4bp	0.339
k127_23681_14	9041	9238	1	310_14	00	ATG	TAA	12bp	0.364
k127_23681_15	9253	9495	1	310_15	00	ATG	AATAA	14bp	0.329
k127_23681_16	9515	10009	1	310_16	00	ATG	TAA	12bp	0.362
k127_23681_17	10246	10485	1	310_17	00	ATG	AATAA	8bp	0.292
k127_23681_18	10575	11174	1	310_18	01	ATG	AATAA	13bp	0.387
k127_23765_1	236	685	-1	311_1	00	ATG	None	None	0.296
k127_23765_2	682	870	-1	311_2	00	ATG	None	None	0.344
k127_23765_3	940	1125	-1	311_3	00	ATG	None	None	0.376
k127_23765_4	1411	1665	-1	311_4	01	Edge	None	None	0.380
k127_23816_1	2	1258	1	312_1	11	Edge	None	None	0.410
k127_24107_1	2	262	1	313_1	10	Edge	None	None	0.452
k127_24107_2	317	1459	1	313_2	00	ATG	GGAG/GAGG	5-10bp	0.406
k127_24107_3	1456	2040	1	313_3	01	ATG	AGGA	5-10bp	0.414
k127_24118_1	70	795	1	314_1	00	ATG	GGA/GAG/AGG	5-10bp	0.601
k127_24118_2	809	1645	1	314_2	01	ATG	AGGAG	5-10bp	0.563
k127_24134_1	301	792	-1	315_1	00	ATG	None	None	0.415
k127_24170_1	3	650	-1	316_1	10	ATG	None	None	0.307
k127_24170_2	647	1204	-1	316_2	00	ATG	None	None	0.269
k127_24170_3	1192	1281	-1	316_3	01	Edge	None	None	0.289
k127_24173_1	339	989	-1	317_1	00	ATG	AACAA	13bp	0.473
k127_24173_2	989	1153	-1	317_2	00	ATG	TAAAAA	11bp	0.376
k127_24173_3	1224	1814	-1	317_3	00	ATG	AAAAA	11bp	0.416
k127_24173_4	2127	2576	-1	317_4	00	ATG	TAAAAA	12bp	0.433
k127_24173_5	2595	2861	-1	317_5	00	ATG	TAAAAA	15bp	0.404
k127_24173_6	2884	3207	-1	317_6	00	ATG	AATAA	10bp	0.432
k127_24173_7	3244	3849	1	317_7	00	ATG	TAAA	14bp	0.398
k127_24173_8	3964	4128	1	317_8	00	ATG	TAA	13bp	0.358
k127_24173_9	4209	4922	-1	317_9	00	ATG	TAAAAA	11bp	0.458
k127_24173_10	4927	6450	-1	317_10	00	GTG	TAA	11bp	0.456
k127_24173_11	6500	7174	-1	317_11	00	ATG	None	None	0.441
k127_24173_12	7244	7990	-1	317_12	00	ATG	TAAAAA	5bp	0.467
k127_24173_13	8011	8595	-1	317_13	00	ATG	None	None	0.431
k127_24173_14	9167	9661	1	317_14	01	ATG	TAAA	12bp	0.497
k127_24175_1	1	1464	1	318_1	11	Edge	None	None	0.537
k127_24203_1	3	1916	1	319_1	10	Edge	None	None	0.577
k127_24252_1	3	686	-1	320_1	10	ATG	None	None	0.491
k127_24252_2	658	1152	-1	320_2	00	ATG	AACAA	14bp	0.497
k127_24252_3	1143	2051	-1	320_3	00	ATG	TAA	9bp	0.480
k127_24407_1	1	2085	1	321_1	11	Edge	None	None	0.322
k127_24542_1	1	135	1	322_1	10	Edge	None	None	0.430
k127_24542_2	132	1043	1	322_2	00	ATG	None	None	0.450
k127_24624_1	3	542	-1	323_1	10	ATG	TAA	14bp	0.463
k127_24624_2	561	1307	-1	323_2	00	ATG	TAA	11bp	0.452
k127_24624_3	1314	1868	-1	323_3	00	ATG	TAAA	9bp	0.449
k127_24697_1	2	3064	-1	324_1	10	ATG	AGGA	5-10bp	0.437
k127_24697_2	3067	4500	-1	324_2	01	Edge	None	None	0.411
k127_24723_1	3	1409	1	325_1	10	Edge	None	None	0.302
k127_24723_2	1396	2589	1	325_2	00	ATG	None	None	0.318
k127_24723_3	2589	3251	1	325_3	00	ATG	GGA/GAG/AGG	5-10bp	0.244
k127_24723_4	3299	4543	1	325_4	00	ATG	GGA/GAG/AGG	5-10bp	0.298
k127_24723_5	4589	4846	1	325_5	00	ATG	None	None	0.167
k127_24723_6	4833	5969	1	325_6	00	ATG	GGAG/GAGG	5-10bp	0.271
k127_24723_7	5953	6570	1	325_7	00	ATG	AGGAG	5-10bp	0.277
k127_24723_8	6567	7010	1	325_8	00	ATG	AGGA/GGAG/GAGG	11-12bp	0.284
k127_24723_9	6988	7383	1	325_9	00	ATG	GGAG/GAGG	5-10bp	0.290
k127_24723_10	7474	7830	1	325_10	00	GTG	GGA/GAG/AGG	5-10bp	0.232
k127_24723_11	7830	8009	1	325_11	01	ATG	GGAG/GAGG	5-10bp	0.239
k127_24860_1	90	377	-1	326_1	00	ATG	AGGAG	5-10bp	0.358
k127_24860_2	396	677	-1	326_2	00	ATG	AGGAG	5-10bp	0.316
k127_24860_3	1304	1438	-1	326_3	01	Edge	None	None	0.400
k127_25011_1	2	784	-1	327_1	10	ATG	TAAA	13bp	0.396
k127_25011_2	791	1165	-1	327_2	00	ATG	TAAAAA	10bp	0.395
k127_25011_3	1179	1943	-1	327_3	01	Edge	None	None	0.452
k127_25039_1	3	572	1	328_1	10	Edge	None	None	0.547
k127_25039_2	593	1213	1	328_2	00	ATG	None	None	0.546
k127_25058_1	3	749	1	329_1	10	Edge	None	None	0.515
k127_25058_2	712	1734	-1	329_2	01	Edge	None	None	0.475
k127_25135_1	3	1166	-1	330_1	10	ATG	AGGAG	5-10bp	0.292
k127_25135_2	1294	2439	-1	330_2	00	ATG	AGGAG	5-10bp	0.349
k127_25135_3	2588	3097	-1	330_3	00	ATG	GGA/GAG/AGG	5-10bp	0.273
k127_25135_4	3256	3933	-1	330_4	00	ATG	GGAGG	5-10bp	0.299
k127_25135_5	4042	4842	-1	330_5	00	ATG	AGGA	5-10bp	0.242
k127_25135_6	4885	6690	-1	330_6	00	ATG	GGA/GAG/AGG	5-10bp	0.261
k127_25135_7	6693	7529	-1	330_7	00	ATG	GGA/GAG/AGG	5-10bp	0.258
k127_25135_8	7602	8882	-1	330_8	00	ATG	GGAG/GAGG	5-10bp	0.297
k127_25135_9	8896	9942	-1	330_9	00	ATG	GGAGG	5-10bp	0.288
k127_25135_10	9966	10283	-1	330_10	00	ATG	AGGA	5-10bp	0.283
k127_25135_11	10320	11975	-1	330_11	00	ATG	GGAG/GAGG	5-10bp	0.261
k127_25135_12	12119	12679	-1	330_12	01	Edge	None	None	0.287
k127_25155_1	3	302	1	331_1	10	Edge	None	None	0.413
k127_25155_2	292	717	1	331_2	00	ATG	GGAGG	5-10bp	0.498
k127_25155_3	869	1000	-1	331_3	01	Edge	None	None	0.659
k127_25178_1	18	1835	1	332_1	01	ATG	AAAAA	12bp	0.486
k127_25197_1	1	177	1	333_1	10	Edge	None	None	0.401
k127_25197_2	174	296	1	333_2	00	ATG	AGGAG	5-10bp	0.407
k127_25197_3	298	627	1	333_3	00	ATG	AGGAGG	5-10bp	0.370
k127_25197_4	617	784	1	333_4	00	ATG	AGGAG	5-10bp	0.357
k127_25197_5	756	1394	1	333_5	00	GTG	None	None	0.407
k127_25197_6	1394	1558	1	333_6	00	ATG	AGxAGG/AGGxGG	5-10bp	0.345
k127_25197_7	1564	2100	1	333_7	00	ATG	GGA/GAG/AGG	5-10bp	0.393
k127_25197_8	2148	3308	1	333_8	01	ATG	GGAG/GAGG	5-10bp	0.361
k127_25214_1	3	680	-1	334_1	10	ATG	AGGAG	5-10bp	0.296
k127_25214_2	798	1025	-1	334_2	01	Edge	None	None	0.250
k127_25248_1	142	2595	-1	335_1	00	ATG	None	None	0.220
k127_25270_1	3	1322	-1	336_1	10	ATG	TAA	11bp	0.506
k127_25270_2	1426	1839	1	336_2	01	ATG	TAA	11bp	0.423
k127_25401_1	359	601	1	337_1	00	ATG	AGxAG	3-4bp	0.510
k127_25401_2	896	2545	-1	337_2	01	Edge	None	None	0.578
k127_25468_1	2	1018	-1	338_1	11	Edge	None	None	0.413
k127_25530_1	181	1233	1	339_1	00	ATG	None	None	0.199
k127_25539_1	3	875	-1	340_1	10	ATG	None	None	0.605
k127_25596_1	2	94	-1	341_1	10	ATG	GGAG/GAGG	5-10bp	0.237
k127_25596_2	454	1398	-1	341_2	00	ATG	AGGA	5-10bp	0.289
k127_25596_3	1400	2845	-1	341_3	00	GTG	GGA/GAG/AGG	5-10bp	0.277
k127_25596_4	2909	4645	-1	341_4	00	ATG	AGGA/GGAG/GAGG	11-12bp	0.203
k127_25596_5	4626	5135	-1	341_5	00	ATG	GGA/GAG/AGG	5-10bp	0.208
k127_25596_6	5204	5893	-1	341_6	01	Edge	None	None	0.297
k127_25628_1	2	346	1	342_1	10	Edge	None	None	0.620
k127_25628_2	343	1908	1	342_2	00	ATG	AGGAG	5-10bp	0.638
k127_25628_3	2022	2126	-1	342_3	01	Edge	None	None	0.619
k127_25787_1	2	175	1	343_1	10	Edge	None	None	0.356
k127_25787_2	172	327	1	343_2	00	ATG	AGGAG	5-10bp	0.263
k127_25787_3	343	801	1	343_3	00	ATG	GGAG/GAGG	5-10bp	0.375
k127_25787_4	812	1063	1	343_4	00	ATG	AGGAG	5-10bp	0.341
k127_25787_5	1089	1523	-1	343_5	00	ATG	None	None	0.313
k127_25787_6	1600	2178	1	343_6	01	ATG	None	None	0.359
k127_26030_1	2	841	-1	344_1	10	ATG	None	None	0.654
k127_26030_2	942	1175	-1	344_2	01	Edge	None	None	0.607
k127_26071_1	3	2405	-1	345_1	10	ATG	AGGAG	5-10bp	0.400
k127_26071_2	2416	2982	-1	345_2	00	ATG	AGGAG	5-10bp	0.358
k127_26071_3	2954	3268	-1	345_3	00	ATG	GGAG/GAGG	5-10bp	0.333
k127_26071_4	3732	3890	-1	345_4	00	ATG	AGGAG	5-10bp	0.283
k127_26071_5	3893	4102	-1	345_5	00	ATG	AGGAG	3-4bp	0.314
k127_26071_6	4149	4274	-1	345_6	01	Edge	None	None	0.405
k127_26081_1	2	136	-1	346_1	10	ATG	AATAA	8bp	0.274
k127_26081_2	145	546	-1	346_2	00	ATG	TAAAAA	15bp	0.318
k127_26081_3	632	1438	-1	346_3	00	ATG	TAA	4bp	0.435
k127_26081_4	1443	2222	-1	346_4	00	ATG	AACAA	15bp	0.426
k127_26081_5	2219	3055	-1	346_5	00	ATG	TAA	11bp	0.403
k127_26081_6	3048	3671	-1	346_6	00	ATG	TAAAAA	6bp	0.415
k127_26081_7	3681	4793	-1	346_7	00	ATG	TAAA	11bp	0.449
k127_26081_8	4806	5321	-1	346_8	00	ATG	AAA	13bp	0.397
k127_26081_9	5326	6222	-1	346_9	00	ATG	TAAAAA	12bp	0.353
k127_26081_10	6598	7761	1	346_10	00	ATG	AAA	9bp	0.352
k127_26081_11	7793	8086	-1	346_11	01	Edge	None	None	0.391
k127_26086_1	3	572	-1	347_1	10	ATG	AAAAA	10bp	0.423
k127_26086_2	607	1203	-1	347_2	01	Edge	None	None	0.402
k127_26157_1	3	242	-1	348_1	10	ATG	None	None	0.458
k127_26157_2	239	2191	-1	348_2	00	ATG	TAA	12bp	0.433
k127_26157_3	3146	5827	-1	348_3	00	ATG	TAAA	12bp	0.505
k127_26157_4	6855	7688	1	348_4	00	ATG	None	None	0.506
k127_26157_5	7791	8129	1	348_5	00	ATG	AACAA	6bp	0.484
k127_26157_6	8136	8627	1	348_6	00	ATG	TAAA	5bp	0.537
k127_26157_7	8708	9232	1	348_7	00	GTG	AATAA	9bp	0.564
k127_26157_8	9244	9732	1	348_8	01	ATG	TAGAA	9bp	0.507
k127_26197_1	3	347	-1	349_1	10	ATG	None	None	0.536
k127_26197_2	350	958	-1	349_2	00	ATG	None	None	0.529
k127_26197_3	963	1619	-1	349_3	00	ATG	None	None	0.516
k127_26197_4	1664	2824	-1	349_4	00	ATG	None	None	0.521
k127_26197_5	2830	3483	-1	349_5	01	Edge	None	None	0.521
k127_26275_1	3	335	1	350_1	10	Edge	None	None	0.291
k127_26275_2	446	901	-1	350_2	00	ATG	GGAG/GAGG	5-10bp	0.311
k127_26275_3	1202	1426	1	350_3	00	ATG	AGGAG	5-10bp	0.387
k127_26334_1	2	655	-1	351_1	10	ATG	None	None	0.552
k127_26334_2	930	2012	-1	351_2	00	GTG	None	None	0.538
k127_26334_3	2270	2569	1	351_3	01	ATG	AGGAGG	5-10bp	0.533
k127_26337_1	2	64	-1	352_1	10	ATG	None	None	0.222
k127_26337_2	33	623	-1	352_2	00	ATG	AGGA	5-10bp	0.237
k127_26337_3	626	1015	-1	352_3	00	ATG	GGA/GAG/AGG	5-10bp	0.172
k127_26337_4	1104	1343	-1	352_4	01	Edge	None	None	0.188
k127_26492_1	102	1034	-1	353_1	00	GTG	TAA	12bp	0.317
k127_26492_2	1047	1313	-1	353_2	00	ATG	None	None	0.318
k127_26513_1	1	60	-1	354_1	10	ATG	GGAG/GAGG	5-10bp	0.317
k127_26513_2	161	964	1	354_2	00	ATG	None	None	0.261
k127_26513_3	988	1908	1	354_3	00	ATG	None	None	0.224
k127_26513_4	1892	2188	1	354_4	00	ATG	GGAG/GAGG	5-10bp	0.219
k127_26513_5	2255	2356	1	354_5	01	ATG	GGAG/GAGG	5-10bp	0.314
k127_26552_1	9	401	1	355_1	00	ATG	None	None	0.557
k127_26552_2	499	1596	1	355_2	01	ATG	None	None	0.522
k127_26583_1	1056	1142	-1	356_1	01	Edge	None	None	0.368
k127_26726_1	51	1040	1	357_1	00	ATG	None	None	0.251
k127_26858_1	3	551	-1	358_1	10	ATG	AAAA	12bp	0.446
k127_26858_2	877	1800	1	358_2	01	TTG	TAA	11bp	0.504
k127_26913_1	2	136	1	359_1	10	Edge	None	None	0.600
k127_26913_2	446	2338	1	359_2	01	ATG	None	None	0.576
k127_26973_1	3	221	-1	360_1	10	ATG	None	None	0.493
k127_26973_2	407	772	1	360_2	00	ATG	AAA	12bp	0.470
k127_26973_3	785	1561	1	360_3	01	ATG	TAA	12bp	0.461
k127_27085_1	2	889	-1	361_1	10	ATG	AGGA	5-10bp	0.355
k127_27085_2	1625	1909	-1	361_2	01	Edge	None	None	0.411
k127_27296_1	3	281	1	362_1	10	Edge	None	None	0.509
k127_27296_2	265	1032	1	362_2	00	ATG	GGA/GAG/AGG	5-10bp	0.527
k127_27296_3	1102	1182	1	362_3	01	ATG	AGGAGG	5-10bp	0.506
k127_27341_1	1	1107	1	363_1	10	Edge	None	None	0.294
k127_27341_2	1104	1274	1	363_2	00	ATG	None	None	0.211
k127_27348_1	3	101	-1	364_1	10	ATG	None	None	0.485
k127_27348_2	194	1657	-1	364_2	00	ATG	None	None	0.592
k127_27348_3	1713	2252	-1	364_3	01	Edge	None	None	0.569
k127_27491_1	57	1184	1	365_1	00	ATG	None	None	0.502
k127_27491_2	1200	1775	1	365_2	01	ATG	None	None	0.545
k127_27492_1	1	378	1	366_1	10	Edge	None	None	0.468
k127_27492_2	406	1386	1	366_2	00	ATG	AGGAGG	5-10bp	0.431
k127_27492_3	1401	1613	1	366_3	00	ATG	AGGAGG	5-10bp	0.404
k127_27492_4	1854	3047	1	366_4	01	ATG	AGGAG	5-10bp	0.537
k127_27535_1	186	1859	1	367_1	01	ATG	AGGA	5-10bp	0.545
k127_27575_1	1	126	1	368_1	10	Edge	None	None	0.389
k127_27575_2	346	726	1	368_2	00	ATG	None	None	0.323
k127_27575_3	705	1010	1	368_3	00	TTG	GGA/GAG/AGG	11-12bp	0.386
k127_27596_1	1	1059	1	369_1	10	Edge	None	None	0.515
k127_27664_1	1	117	-1	370_1	10	ATG	AACAA	13bp	0.521
k127_27664_2	272	493	1	370_2	00	ATG	TAA	11bp	0.482
k127_27664_3	695	1462	1	370_3	01	ATG	TAA	15bp	0.501
k127_27675_1	3	113	-1	371_1	10	ATG	TAA	13bp	0.297
k127_27675_2	132	1211	-1	371_2	00	ATG	TAA	9bp	0.352
k127_27675_3	1208	2263	-1	371_3	00	ATG	TAA	11bp	0.352
k127_27712_1	2	2908	1	372_1	10	Edge	None	None	0.326
k127_27712_2	2991	3215	-1	372_2	01	Edge	None	None	0.293
k127_27741_1	3	134	-1	373_1	10	ATG	AAAAA	9bp	0.402
k127_27741_2	192	725	-1	373_2	00	ATG	AAA	4bp	0.382
k127_27741_3	1125	1553	1	373_3	01	ATG	AAAA	11bp	0.408
k127_27927_1	3	401	1	374_1	10	Edge	None	None	0.258
k127_27927_2	482	1057	1	374_2	01	ATG	AGGAG	5-10bp	0.248
k127_27951_1	1	360	1	375_1	10	Edge	None	None	0.261
k127_27951_2	520	1722	-1	375_2	01	Edge	None	None	0.278
k127_27971_1	1	393	-1	376_1	10	ATG	AGGAG	5-10bp	0.310
k127_27971_2	404	877	-1	376_2	00	ATG	GGAGG	5-10bp	0.302
k127_27971_3	890	1225	-1	376_3	00	ATG	GGAG/GAGG	5-10bp	0.238
k127_27971_4	1218	1724	-1	376_4	00	ATG	AGGAGG	3-4bp	0.250
k127_27971_5	1786	3108	-1	376_5	01	Edge	None	None	0.294
k127_27988_1	77	2374	-1	377_1	00	ATG	AAAAAA	13bp	0.456
k127_27988_2	2496	3287	-1	377_2	00	GTG	None	None	0.448
k127_27988_3	3362	3532	1	377_3	00	ATG	AAAAAA	15bp	0.398
k127_27988_4	3645	4124	-1	377_4	00	ATG	None	None	0.465
k127_27988_5	4269	5927	1	377_5	00	ATG	None	None	0.464
k127_27988_6	5941	7059	-1	377_6	00	ATG	None	None	0.453
k127_27993_1	17	172	1	378_1	00	ATG	AGGAG	5-10bp	0.481
k127_27993_2	373	3699	1	378_2	00	ATG	None	None	0.551
k127_27993_3	3711	4490	1	378_3	00	ATG	None	None	0.485
k127_27993_4	4487	5695	1	378_4	00	ATG	None	None	0.535
k127_27993_5	5688	7100	1	378_5	00	ATG	None	None	0.524
k127_27993_6	7097	8080	1	378_6	00	ATG	None	None	0.540
k127_27993_7	8083	8691	1	378_7	00	ATG	None	None	0.567
k127_27993_8	8723	9802	1	378_8	00	ATG	None	None	0.615
k127_27993_9	10133	10900	1	378_9	01	ATG	None	None	0.565
k127_28071_1	3	659	-1	379_1	10	ATG	TAA	3bp	0.489
k127_28071_2	663	2270	-1	379_2	00	ATG	AAA	7bp	0.463
k127_28071_3	2251	3630	-1	379_3	00	ATG	AATAA	6bp	0.482
k127_28071_4	3627	4766	-1	379_4	01	Edge	None	None	0.488
k127_28084_1	130	2031	1	380_1	01	ATG	None	None	0.253
k127_28258_1	2	550	-1	381_1	10	ATG	None	None	0.466
k127_28258_2	774	1085	-1	381_2	00	ATG	AAAAA	12bp	0.442
k127_28258_3	1449	1517	1	381_3	01	ATG	TAA	11bp	0.493
k127_28275_1	3	290	1	382_1	10	Edge	None	None	0.542
k127_28275_2	318	1493	1	382_2	00	ATG	AGGAG	5-10bp	0.504
k127_28275_3	1553	2020	1	382_3	01	ATG	GGAGG	5-10bp	0.526
k127_28522_1	1	486	-1	383_1	10	ATG	None	None	0.535
k127_28522_2	488	1027	-1	383_2	01	Edge	None	None	0.507
k127_28743_1	151	264	1	384_1	00	ATG	None	None	0.281
k127_28743_2	349	1041	1	384_2	01	ATG	GGA/GAG/AGG	5-10bp	0.345
k127_28764_1	323	1015	1	385_1	00	ATG	TAAA	12bp	0.387
k127_28764_2	1015	1512	1	385_2	00	ATG	AAA	9bp	0.402
k127_28764_3	1687	1770	1	385_3	01	ATG	TAAAAA	8bp	0.357
k127_28871_1	3	1412	-1	386_1	11	Edge	None	None	0.555
k127_28875_1	1	2298	1	387_1	11	Edge	None	None	0.169
k127_28912_1	78	449	1	388_1	00	GTG	AGGAG	5-10bp	0.409
k127_28912_2	453	1367	1	388_2	00	ATG	AGGAG	5-10bp	0.430
k127_28912_3	1387	2076	1	388_3	00	ATG	GGAGG	5-10bp	0.352
k127_28912_4	2073	2801	1	388_4	00	ATG	AGGAGG	5-10bp	0.311
k127_28912_5	2872	3678	1	388_5	01	ATG	None	None	0.441
k127_28988_1	3	656	1	389_1	10	Edge	None	None	0.407
k127_28988_2	653	1243	-1	389_2	01	Edge	None	None	0.401
k127_29072_1	2	514	-1	390_1	10	ATG	AATAA	14bp	0.177
k127_29072_2	668	949	1	390_2	00	ATG	AATAA	5bp	0.227
k127_29072_3	1488	1814	-1	390_3	01	Edge	None	None	0.214
k127_29113_1	3	269	1	391_1	10	Edge	None	None	0.333
k127_29113_2	250	531	1	391_2	00	ATG	AGGA	5-10bp	0.365
k127_29113_3	609	3470	1	391_3	00	ATG	AGGA	5-10bp	0.378
k127_29113_4	3537	4376	1	391_4	00	ATG	AGGAG	5-10bp	0.385
k127_29113_5	4381	4851	1	391_5	00	ATG	AGGA	5-10bp	0.389
k127_29113_6	4862	5296	1	391_6	00	ATG	AGGAG	5-10bp	0.366
k127_29113_7	5314	5883	1	391_7	00	ATG	GGAG/GAGG	5-10bp	0.377
k127_29113_8	5886	6068	1	391_8	00	ATG	None	None	0.388
k127_29113_9	6070	6333	1	391_9	00	ATG	None	None	0.375
k127_29113_10	6347	7318	1	391_10	00	GTG	None	None	0.384
k127_29113_11	7320	7694	1	391_11	00	ATG	GGAG/GAGG	5-10bp	0.360
k127_29113_12	7694	8041	1	391_12	00	ATG	AGGA	5-10bp	0.411
k127_29113_13	8148	8369	1	391_13	00	ATG	None	None	0.369
k127_29113_14	8366	8497	1	391_14	00	ATG	GGA/GAG/AGG	5-10bp	0.371
k127_29113_15	8544	8744	1	391_15	00	ATG	GGAG/GAGG	5-10bp	0.328
k127_29113_16	8830	9141	-1	391_16	00	ATG	GGA/GAG/AGG	5-10bp	0.359
k127_29113_17	9141	9365	-1	391_17	00	ATG	AGGA	5-10bp	0.316
k127_29113_18	9310	9810	-1	391_18	00	ATG	AGGA	5-10bp	0.351
k127_29113_19	10161	10385	-1	391_19	00	ATG	GGA/GAG/AGG	5-10bp	0.356
k127_29113_20	10339	10572	-1	391_20	00	ATG	GGA/GAG/AGG	5-10bp	0.368
k127_29113_21	10574	12244	-1	391_21	00	ATG	AGGAG	5-10bp	0.349
k127_29113_22	12256	14148	-1	391_22	00	ATG	AGGAG	5-10bp	0.375
k127_29132_1	168	956	-1	392_1	00	ATG	AGGAG	5-10bp	0.250
k127_29132_2	1039	1347	-1	392_2	01	Edge	None	None	0.324
k127_29142_1	1	819	1	393_1	10	Edge	None	None	0.413
k127_29142_2	771	1013	1	393_2	01	TTG	AGGAG/GGAGG	11-12bp	0.374
k127_29170_1	1	258	1	394_1	10	Edge	None	None	0.566
k127_29170_2	377	1264	1	394_2	00	ATG	None	None	0.547
k127_29170_3	1264	2142	1	394_3	00	ATG	None	None	0.530
k127_29170_4	2407	2985	1	394_4	01	ATG	None	None	0.587
k127_29214_1	1	2736	1	395_1	10	Edge	None	None	0.208
k127_29243_1	3	692	-1	396_1	10	ATG	None	None	0.270
k127_29272_1	3	212	-1	397_1	10	ATG	AGxAG	5-10bp	0.333
k127_29272_2	215	1588	-1	397_2	01	Edge	None	None	0.324
k127_29289_1	2	694	1	398_1	10	Edge	None	None	0.534
k127_29289_2	805	1110	-1	398_2	00	ATG	None	None	0.565
k127_29289_3	1168	2016	-1	398_3	01	Edge	None	None	0.607
k127_29347_1	2	1063	-1	399_1	10	ATG	GGAG/GAGG	5-10bp	0.502
k127_29347_2	1091	1705	-1	399_2	01	Edge	None	None	0.499
k127_29455_1	1	408	1	400_1	10	Edge	None	None	0.407
k127_29455_2	651	1055	1	400_2	01	ATG	None	None	0.449
k127_29456_1	2	118	1	401_1	10	Edge	None	None	0.368
k127_29456_2	170	1075	1	401_2	00	ATG	GGA/GAG/AGG	5-10bp	0.319
k127_29456_3	1083	2015	-1	401_3	01	Edge	None	None	0.360
k127_29663_1	2	91	-1	402_1	10	ATG	TAA	12bp	0.289
k127_29663_2	81	497	-1	402_2	00	ATG	AAA	3bp	0.247
k127_29663_3	494	730	-1	402_3	00	ATG	AAAAAA	12bp	0.376
k127_29663_4	739	1137	-1	402_4	00	ATG	TAA	11bp	0.253
k127_29696_1	1	216	1	403_1	10	Edge	None	None	0.375
k127_29696_2	486	1364	1	403_2	00	TTG	GGxGG	5-10bp	0.395
k127_29696_3	1392	1736	1	403_3	01	ATG	GGA/GAG/AGG	5-10bp	0.438
k127_29715_1	2	145	-1	404_1	10	ATG	None	None	0.611
k127_29715_2	135	857	-1	404_2	00	ATG	None	None	0.562
k127_29715_3	911	1327	-1	404_3	01	Edge	None	None	0.585
k127_29740_1	3	773	-1	405_1	10	ATG	GGA/GAG/AGG	5-10bp	0.401
k127_29858_1	1	690	1	406_1	10	Edge	None	None	0.558
k127_29858_2	702	1520	1	406_2	01	ATG	AAAA	14bp	0.542
k127_29875_1	1	636	-1	407_1	10	ATG	AGGAGG	5-10bp	0.519
k127_29923_1	3	410	1	408_1	10	Edge	None	None	0.404
k127_29923_2	432	1133	1	408_2	00	ATG	GGxGG	5-10bp	0.425
k127_29923_3	1302	1805	1	408_3	00	ATG	AGxAGG/AGGxGG	3-4bp	0.446
k127_29923_4	2151	2495	1	408_4	00	ATG	GGA/GAG/AGG	5-10bp	0.412
k127_29923_5	2513	3076	1	408_5	00	GTG	GGA/GAG/AGG	11-12bp	0.399
k127_29923_6	3535	9996	1	408_6	00	ATG	GGA/GAG/AGG	5-10bp	0.425
k127_29923_7	10270	11520	1	408_7	00	ATG	GGAG/GAGG	5-10bp	0.385
k127_29923_8	11637	13088	1	408_8	00	ATG	AGGAGG	11-12bp	0.366
k127_29923_9	13286	14233	1	408_9	00	ATG	GGA/GAG/AGG	11-12bp	0.380
k127_29923_10	14245	14571	1	408_10	00	ATG	AGGAGG	5-10bp	0.401
k127_29923_11	14591	15658	1	408_11	00	ATG	GGxGG	5-10bp	0.414
k127_29923_12	15744	16409	1	408_12	00	ATG	GGxGG	5-10bp	0.402
k127_29923_13	16590	18779	1	408_13	00	ATG	GGA/GAG/AGG	11-12bp	0.444
k127_29923_14	18803	19687	1	408_14	00	ATG	GGA/GAG/AGG	5-10bp	0.377
k127_29923_15	19680	21602	1	408_15	00	ATG	GGA/GAG/AGG	5-10bp	0.392
k127_29923_16	21604	27351	1	408_16	00	ATG	GGA/GAG/AGG	5-10bp	0.425
k127_29923_17	27588	27914	1	408_17	00	ATG	GGAG/GAGG	5-10bp	0.489
k127_29923_18	28055	29419	1	408_18	00	ATG	GGAG/GAGG	5-10bp	0.356
k127_29923_19	29437	35220	1	408_19	00	ATG	GGAG/GAGG	5-10bp	0.383
k127_29923_20	35374	36336	1	408_20	00	ATG	GGA/GAG/AGG	11-12bp	0.360
k127_29923_21	36281	37054	1	408_21	00	TTG	GGA/GAG/AGG	5-10bp	0.371
k127_29923_22	37077	37448	1	408_22	00	ATG	GGA/GAG/AGG	11-12bp	0.384
k127_29923_23	37650	39203	1	408_23	00	ATG	GGAG/GAGG	5-10bp	0.433
k127_29923_24	39219	41309	1	408_24	00	ATG	GGAG/GAGG	5-10bp	0.413
k127_29923_25	41364	42416	1	408_25	00	ATG	GGA/GAG/AGG	5-10bp	0.407
k127_29923_26	42449	44245	1	408_26	00	ATG	GGA/GAG/AGG	5-10bp	0.403
k127_29923_27	44300	46567	1	408_27	00	ATG	GGA/GAG/AGG	5-10bp	0.420
k127_29923_28	46592	49861	1	408_28	01	ATG	GGAG/GAGG	5-10bp	0.404
k127_30038_1	1	1041	1	409_1	10	Edge	None	None	0.213
k127_30038_2	1486	2130	1	409_2	00	ATG	None	None	0.208
k127_30075_1	43	315	-1	410_1	00	ATG	TAA	12bp	0.341
k127_30075_2	312	788	-1	410_2	00	ATG	AATAA	3bp	0.375
k127_30075_3	796	1074	-1	410_3	00	ATG	TAA	12bp	0.398
k127_30075_4	1102	1626	-1	410_4	01	Edge	None	None	0.392
k127_30206_1	1	1782	1	411_1	11	Edge	None	None	0.171
k127_30220_1	1	126	1	412_1	10	Edge	None	None	0.484
k127_30220_2	260	856	1	412_2	00	ATG	GGA/GAG/AGG	5-10bp	0.489
k127_30220_3	1049	1153	1	412_3	01	ATG	GGA/GAG/AGG	5-10bp	0.429
k127_30357_1	1	1362	1	413_1	10	Edge	None	None	0.581
k127_30357_2	1420	2052	1	413_2	00	ATG	None	None	0.537
k127_30390_1	3	182	-1	414_1	10	ATG	None	None	0.517
k127_30390_2	437	2533	1	414_2	00	ATG	AGGAGG	5-10bp	0.577
k127_30408_1	3	656	1	415_1	10	Edge	None	None	0.225
k127_30408_2	779	1867	-1	415_2	00	ATG	AGGA	5-10bp	0.243
k127_30408_3	2025	2327	1	415_3	01	ATG	None	None	0.277
k127_30651_1	1	840	1	416_1	10	Edge	None	None	0.265
k127_30651_2	856	1203	1	416_2	00	ATG	AGGAG	5-10bp	0.302
k127_30651_3	1313	2917	1	416_3	00	ATG	AGGAG	5-10bp	0.280
k127_30651_4	3252	5186	1	416_4	00	ATG	GGAGG	5-10bp	0.296
k127_30651_5	5559	5735	1	416_5	01	ATG	GGAG/GAGG	5-10bp	0.232
k127_30770_1	3	116	1	417_1	10	Edge	None	None	0.307
k127_30770_2	1175	1576	-1	417_2	01	Edge	None	None	0.438
k127_30862_1	2	910	-1	418_1	10	ATG	None	None	0.585
k127_30862_2	1114	1869	1	418_2	00	ATG	None	None	0.560
k127_30862_3	1898	2905	1	418_3	01	ATG	None	None	0.546
k127_31013_1	209	403	1	419_1	00	ATG	None	None	0.226
k127_31013_2	390	566	1	419_2	00	ATG	None	None	0.215
k127_31013_3	618	821	1	419_3	00	ATG	AGxAG	5-10bp	0.230
k127_31013_4	882	1574	1	419_4	00	ATG	GGAG/GAGG	5-10bp	0.225
k127_31013_5	2097	2423	1	419_5	00	ATG	None	None	0.217
k127_31013_6	2445	2720	1	419_6	00	TTG	None	None	0.192
k127_31013_7	2680	3093	1	419_7	01	ATG	None	None	0.229
k127_31041_1	290	985	1	420_1	00	ATG	GGAG/GAGG	5-10bp	0.431
k127_31138_1	1366	1503	-1	421_1	00	ATG	TAA	10bp	0.254
k127_31200_1	1	252	-1	422_1	10	ATG	None	None	0.484
k127_31200_2	262	945	-1	422_2	00	ATG	None	None	0.525
k127_31200_3	949	1623	-1	422_3	00	ATG	None	None	0.553
k127_31200_4	1763	2002	-1	422_4	00	ATG	None	None	0.579
k127_31200_5	1984	2520	-1	422_5	00	ATG	None	None	0.601
k127_31200_6	2499	2993	-1	422_6	01	Edge	None	None	0.564
k127_31407_1	2	1228	1	423_1	10	Edge	None	None	0.580
k127_31451_1	1	549	1	424_1	10	Edge	None	None	0.512
k127_31451_2	553	1641	1	424_2	00	ATG	None	None	0.498
k127_31451_3	1715	1984	1	424_3	01	ATG	AGGA	5-10bp	0.570
k127_31570_1	270	1202	1	425_1	00	ATG	None	None	0.197
k127_31874_1	3	251	1	426_1	10	Edge	None	None	0.558
k127_31874_2	316	1704	-1	426_2	00	ATG	None	None	0.549
k127_31874_3	2028	3050	-1	426_3	00	ATG	None	None	0.553
k127_31874_4	3054	3347	-1	426_4	00	ATG	None	None	0.500
k127_31874_5	3687	4547	1	426_5	01	ATG	None	None	0.547
k127_31915_1	3	821	-1	427_1	10	ATG	GGAG/GAGG	5-10bp	0.629
k127_31915_2	808	1899	-1	427_2	01	Edge	None	None	0.614
k127_32096_1	6	1265	-1	428_1	00	ATG	None	None	0.315
k127_32108_1	183	857	-1	429_1	00	GTG	GGAG/GAGG	5-10bp	0.416
k127_32108_2	964	1590	-1	429_2	00	ATG	GGAG/GAGG	5-10bp	0.359
k127_32119_1	77	1792	1	430_1	01	ATG	None	None	0.177
k127_32211_1	3	1346	1	431_1	10	Edge	None	None	0.217
k127_32227_1	425	865	-1	432_1	00	ATG	GGA/GAG/AGG	5-10bp	0.390
k127_32227_2	840	1367	-1	432_2	00	ATG	GGA/GAG/AGG	5-10bp	0.392
k127_32227_3	1543	1734	-1	432_3	01	Edge	None	None	0.385
k127_32245_1	70	348	-1	433_1	00	ATG	None	None	0.448
k127_32254_1	3	71	1	434_1	10	Edge	None	None	0.217
k127_32254_2	68	616	1	434_2	00	GTG	AGGAG	5-10bp	0.239
k127_32254_3	576	1007	1	434_3	00	ATG	GGA/GAG/AGG	5-10bp	0.171
k127_32276_1	1	216	-1	435_1	10	ATG	GGA/GAG/AGG	5-10bp	0.338
k127_32276_2	461	766	-1	435_2	00	ATG	AGGAG	5-10bp	0.359
k127_32276_3	851	1084	-1	435_3	01	Edge	None	None	0.436
k127_32361_1	3	401	-1	436_1	10	TTG	GGAGG	5bp	0.609
k127_32361_2	1038	1661	1	436_2	01	ATG	GGAGG	5bp	0.590
k127_32428_1	2	628	-1	437_1	10	ATG	GGAGG	5-10bp	0.526
k127_32482_1	3	221	1	438_1	10	Edge	None	None	0.598
k127_32482_2	228	1262	1	438_2	01	ATG	None	None	0.599
k127_32487_1	1	1251	-1	439_1	11	Edge	None	None	0.285
k127_32640_1	224	1186	-1	440_1	00	ATG	GGA/GAG/AGG	5-10bp	0.521
k127_32640_2	1265	1873	-1	440_2	01	Edge	None	None	0.502
k127_32718_1	1	1650	1	441_1	10	Edge	None	None	0.558
k127_32718_2	1604	2074	-1	441_2	00	ATG	None	None	0.571
k127_32718_3	2162	2965	1	441_3	00	ATG	None	None	0.560
k127_32718_4	2998	3669	1	441_4	00	ATG	None	None	0.560
k127_32718_5	3855	5480	1	441_5	00	ATG	AGGA	5-10bp	0.485
k127_32762_1	84	935	-1	442_1	00	ATG	None	None	0.344
k127_32762_2	932	1582	-1	442_2	01	Edge	None	None	0.332
k127_32874_1	3	740	-1	443_1	10	ATG	GGAG/GAGG	5-10bp	0.335
k127_32874_2	836	1237	-1	443_2	00	ATG	GGxGG	3-4bp	0.291
k127_32874_3	1222	4077	-1	443_3	00	ATG	AGGAG	5-10bp	0.339
k127_32874_4	4151	4402	1	443_4	01	ATG	None	None	0.369
k127_32877_1	1	369	-1	444_1	10	ATG	GGAG/GAGG	5-10bp	0.279
k127_32877_2	381	824	-1	444_2	00	GTG	AGGAG	5-10bp	0.268
k127_32877_3	850	1257	-1	444_3	01	Edge	None	None	0.279
k127_32884_1	2	2656	1	445_1	10	Edge	None	None	0.199
k127_33159_1	3	245	1	446_1	10	Edge	None	None	0.490
k127_33159_2	242	703	1	446_2	00	ATG	None	None	0.522
k127_33159_3	718	1446	1	446_3	00	ATG	AAA	13bp	0.536
k127_33218_1	2	1609	-1	447_1	10	ATG	AAAA	4bp	0.248
k127_33227_1	2	1147	1	448_1	10	Edge	None	None	0.417
k127_33227_2	1198	1923	1	448_2	00	ATG	AGGAG	5-10bp	0.409
k127_33227_3	1892	2293	1	448_3	00	ATG	AGGAG	5-10bp	0.423
k127_33227_4	2310	3527	1	448_4	00	ATG	GGAG/GAGG	5-10bp	0.429
k127_33227_5	3585	3884	-1	448_5	01	Edge	None	None	0.480
k127_33254_1	3	1406	-1	449_1	10	ATG	None	None	0.487
k127_33254_2	1512	2237	1	449_2	00	ATG	None	None	0.424
k127_33254_3	2250	4034	1	449_3	00	ATG	None	None	0.454
k127_33254_4	4038	5429	-1	449_4	00	ATG	AAAA	14bp	0.442
k127_33254_5	5498	5641	1	449_5	01	ATG	None	None	0.451
k127_33312_1	2	841	-1	450_1	10	TTG	None	None	0.332
k127_33312_2	801	998	-1	450_2	01	Edge	None	None	0.318
k127_33406_1	53	541	-1	451_1	00	TTG	None	None	0.272
k127_33406_2	962	1720	-1	451_2	00	TTG	GGA/GAG/AGG	5-10bp	0.302
k127_33406_3	1733	1837	-1	451_3	01	Edge	None	None	0.324
k127_33432_1	690	989	1	452_1	00	ATG	AGGAG	5-10bp	0.280
k127_33432_2	958	1932	1	452_2	00	ATG	None	None	0.301
k127_33481_1	2	130	1	453_1	10	Edge	None	None	0.581
k127_33481_2	267	1124	-1	453_2	01	Edge	None	None	0.521
k127_33537_1	167	1414	-1	454_1	01	Edge	None	None	0.485
k127_33618_1	1	627	1	455_1	10	Edge	None	None	0.555
k127_33618_2	648	1877	1	455_2	00	ATG	None	None	0.567
k127_33618_3	1972	2802	1	455_3	00	ATG	None	None	0.515
k127_33618_4	2817	4331	-1	455_4	00	ATG	None	None	0.553
k127_33618_5	4361	5533	1	455_5	00	ATG	None	None	0.576
k127_33618_6	5537	7108	1	455_6	00	ATG	None	None	0.583
k127_33647_1	98	817	1	456_1	00	ATG	None	None	0.347
k127_33647_2	889	2070	1	456_2	00	ATG	None	None	0.285
k127_33647_3	2158	2376	1	456_3	01	ATG	None	None	0.247
k127_33656_1	2	121	-1	457_1	10	ATG	TAA	11bp	0.267
k127_33656_2	149	640	1	457_2	00	ATG	TAAA	11bp	0.439
k127_33672_1	1	171	1	458_1	10	Edge	None	None	0.433
k127_33672_2	301	2319	-1	458_2	00	ATG	TAA	9bp	0.372
k127_33672_3	2406	2696	-1	458_3	00	ATG	TAA	12bp	0.409
k127_33672_4	2683	4779	-1	458_4	00	ATG	TAA	11bp	0.396
k127_33672_5	4943	5596	-1	458_5	00	ATG	TAA	5bp	0.378
k127_33672_6	5586	9152	-1	458_6	00	ATG	TAA	14bp	0.388
k127_33672_7	9156	10529	-1	458_7	00	ATG	TAA	11bp	0.365
k127_33672_8	10566	11750	-1	458_8	00	ATG	TAA	11bp	0.381
k127_33789_1	1	2583	-1	459_1	10	ATG	AGGAG	5-10bp	0.664
k127_33789_2	2594	2818	-1	459_2	01	Edge	None	None	0.649
k127_33862_1	123	1235	1	460_1	00	ATG	TAA	11bp	0.367
k127_33925_1	2	892	-1	461_1	10	ATG	AAGAA	5bp	0.459
k127_33970_1	2	112	-1	462_1	10	GTG	GGA/GAG/AGG	5-10bp	0.360
k127_33970_2	289	471	-1	462_2	00	ATG	None	None	0.361
k127_33970_3	506	1000	-1	462_3	00	ATG	AGGA	5-10bp	0.380
k127_33970_4	1033	1344	-1	462_4	00	ATG	AGGAG	3-4bp	0.324
k127_33970_5	1371	1727	-1	462_5	00	ATG	GGA/GAG/AGG	5-10bp	0.308
k127_33970_6	1770	2240	-1	462_6	01	Edge	None	None	0.372
k127_34175_1	2	373	-1	463_1	10	ATG	TAA	12bp	0.204
k127_34175_2	594	1232	-1	463_2	00	ATG	AAAAA	11bp	0.257
k127_34197_1	3	956	-1	464_1	10	ATG	GGAG/GAGG	5-10bp	0.279
k127_34197_2	1375	1530	-1	464_2	00	ATG	None	None	0.205
k127_34197_3	1861	2715	1	464_3	00	ATG	GGA/GAG/AGG	5-10bp	0.234
k127_34220_1	473	664	-1	465_1	00	ATG	AATAA	9bp	0.448
k127_34220_2	764	1408	-1	465_2	01	Edge	None	None	0.395
k127_34229_1	1	1149	1	466_1	11	Edge	None	None	0.352
k127_34319_1	2	220	1	467_1	10	Edge	None	None	0.571
k127_34319_2	302	1339	1	467_2	00	ATG	None	None	0.539
k127_34319_3	1464	2447	1	467_3	00	ATG	None	None	0.554
k127_34319_4	2584	3138	1	467_4	01	ATG	None	None	0.582
k127_34376_1	83	1363	-1	468_1	01	Edge	None	None	0.299
k127_34439_1	3	2123	1	469_1	11	Edge	None	None	0.453
k127_34448_1	1	567	1	470_1	10	Edge	None	None	0.531
k127_34448_2	637	1086	1	470_2	00	ATG	None	None	0.547
k127_34448_3	1098	1406	1	470_3	01	ATG	AGGAGG	5-10bp	0.563
k127_34464_1	169	1212	1	471_1	00	ATG	GGA/GAG/AGG	11-12bp	0.564
k127_34464_2	1266	2501	1	471_2	01	ATG	GGA/GAG/AGG	5-10bp	0.548
k127_34473_1	3	149	1	472_1	10	Edge	None	None	0.517
k127_34473_2	283	3156	1	472_2	00	ATG	AGGAGG	5-10bp	0.568
k127_34473_3	3633	4322	1	472_3	00	ATG	AGGA	5-10bp	0.558
k127_34505_1	194	2722	-1	473_1	00	ATG	None	None	0.194
k127_34904_1	66	635	1	474_1	00	ATG	None	None	0.439
k127_34904_2	658	1224	1	474_2	00	ATG	AAAA	11bp	0.496
k127_34904_3	1308	1529	1	474_3	00	ATG	TAAAAA	10bp	0.486
k127_34976_1	2	1714	1	475_1	11	Edge	None	None	0.406
k127_35019_1	704	2158	-1	476_1	00	ATG	TAA	5bp	0.245
k127_35019_2	2290	2985	1	476_2	00	ATG	AATAA	3bp	0.295
k127_35019_3	3284	3721	1	476_3	01	ATG	TATAA	11bp	0.240
k127_35030_1	3	1616	-1	477_1	10	ATG	None	None	0.563
k127_35030_2	1629	1964	-1	477_2	00	ATG	None	None	0.533
k127_35166_1	1	2100	-1	478_1	11	Edge	None	None	0.389
k127_35188_1	3	908	1	479_1	10	Edge	None	None	0.576
k127_35188_2	939	1052	-1	479_2	01	Edge	None	None	0.605
k127_35222_1	480	1163	-1	480_1	00	ATG	GGAGG	5-10bp	0.289
k127_35227_1	316	684	-1	481_1	00	ATG	TAAA	7bp	0.469
k127_35227_2	1422	1820	-1	481_2	00	ATG	TAA	11bp	0.451
k127_35227_3	1807	2133	-1	481_3	00	ATG	AATAA	7bp	0.495
k127_35307_1	51	1223	1	482_1	01	ATG	TAAA	12bp	0.456
k127_35323_1	1	705	1	483_1	10	Edge	None	None	0.418
k127_35323_2	774	2627	1	483_2	01	ATG	None	None	0.456
k127_35404_1	2	115	1	484_1	10	Edge	None	None	0.281
k127_35404_2	140	565	1	484_2	00	ATG	AGGAG	5-10bp	0.291
k127_35404_3	602	1324	1	484_3	00	ATG	AGGA	5-10bp	0.304
k127_35404_4	1366	1827	1	484_4	00	ATG	AGGA/GGAG/GAGG	11-12bp	0.271
k127_35404_5	1968	3914	1	484_5	00	ATG	GGAG/GAGG	5-10bp	0.308
k127_35404_6	3940	4869	1	484_6	00	ATG	AGGA	5-10bp	0.242
k127_35404_7	4992	5204	1	484_7	00	ATG	GGAG/GAGG	5-10bp	0.268
k127_35404_8	5292	6260	1	484_8	00	ATG	AGGAG	5-10bp	0.248
k127_35404_9	6313	6672	1	484_9	00	TTG	None	None	0.281
k127_35404_10	6674	7228	1	484_10	00	ATG	AGGA/GGAG/GAGG	11-12bp	0.297
k127_35404_11	7422	7961	1	484_11	00	ATG	GGAG/GAGG	5-10bp	0.252
k127_35404_12	7985	8431	1	484_12	00	ATG	GGA/GAG/AGG	5-10bp	0.262
k127_35404_13	8501	9391	1	484_13	00	ATG	GGAG/GAGG	5-10bp	0.242
k127_35404_14	9366	9539	1	484_14	00	TTG	GGA/GAG/AGG	5-10bp	0.253
k127_35404_15	9569	9661	1	484_15	00	ATG	GGA/GAG/AGG	5-10bp	0.247
k127_35404_16	9738	10331	1	484_16	00	ATG	AGGAG	5-10bp	0.316
k127_35404_17	10339	11085	1	484_17	00	ATG	AGGA	5-10bp	0.278
k127_35404_18	11146	11697	1	484_18	00	ATG	GGA/GAG/AGG	5-10bp	0.272
k127_35404_19	11870	12583	1	484_19	00	ATG	AGGAG	5-10bp	0.301
k127_35404_20	12697	13143	1	484_20	00	ATG	AGGA/GGAG/GAGG	11-12bp	0.257
k127_35448_1	10	1113	-1	485_1	00	ATG	AGGAGG	5-10bp	0.397
k127_35448_2	1113	2531	-1	485_2	01	Edge	None	None	0.405
k127_35751_1	239	655	1	486_1	00	ATG	None	None	0.321
k127_35751_2	686	883	1	486_2	00	ATG	AGGAG	5-10bp	0.343
k127_35751_3	1036	1380	-1	486_3	01	Edge	None	None	0.397
k127_35848_1	113	1255	-1	487_1	00	ATG	GGAGG	5-10bp	0.501
k127_35848_2	1531	2364	-1	487_2	01	Edge	None	None	0.500
k127_35878_1	3	428	-1	488_1	10	ATG	None	None	0.538
k127_35878_2	443	1318	-1	488_2	00	ATG	None	None	0.605
k127_35878_3	1407	2897	-1	488_3	01	Edge	None	None	0.577
k127_35885_1	2	496	1	489_1	10	Edge	None	None	0.552
k127_35885_2	496	1218	1	489_2	00	ATG	None	None	0.564
k127_35885_3	1231	1770	1	489_3	01	ATG	None	None	0.511
k127_35969_1	3	500	1	490_1	10	Edge	None	None	0.404
k127_35969_2	655	1455	-1	490_2	00	ATG	AATAA	10bp	0.395
k127_35969_3	1980	2501	1	490_3	00	TTG	TAA	4bp	0.433
k127_35969_4	2516	4936	1	490_4	00	ATG	TAA	5bp	0.458
k127_36007_1	3	1676	-1	491_1	10	ATG	None	None	0.648
k127_36007_2	1673	2218	-1	491_2	01	Edge	None	None	0.588
k127_36056_1	2	1519	-1	492_1	11	Edge	None	None	0.565
k127_36068_1	2	247	1	493_1	10	Edge	None	None	0.220
k127_36068_2	250	657	1	493_2	00	ATG	None	None	0.287
k127_36068_3	723	1271	1	493_3	00	ATG	None	None	0.275
k127_36068_4	1297	2277	1	493_4	00	ATG	None	None	0.284
k127_36088_1	2	1921	1	494_1	10	Edge	None	None	0.553
k127_36088_2	2098	3738	1	494_2	00	ATG	None	None	0.534
k127_36088_3	3769	5091	1	494_3	00	ATG	None	None	0.549
k127_36088_4	5098	5901	-1	494_4	00	ATG	None	None	0.566
k127_36088_5	6064	7446	1	494_5	00	ATG	None	None	0.504
k127_36088_6	7439	9370	1	494_6	00	ATG	AGGAGG	5-10bp	0.497
k127_36088_7	9367	9432	1	494_7	01	ATG	None	None	0.470
k127_36102_1	51	833	1	495_1	00	ATG	GGAGG	5-10bp	0.460
k127_36102_2	1074	1193	1	495_2	01	ATG	None	None	0.533
k127_36201_1	3	263	1	496_1	10	Edge	None	None	0.460
k127_36201_2	274	1236	1	496_2	00	ATG	AATAA	7bp	0.545
k127_36201_3	1291	1773	-1	496_3	00	ATG	AAAA	11bp	0.462
k127_36201_4	1770	2660	-1	496_4	00	ATG	AAAA	7bp	0.439
k127_36201_5	2660	3715	-1	496_5	00	ATG	AAAA	9bp	0.475
k127_36201_6	3715	4761	-1	496_6	00	ATG	None	None	0.483
k127_36201_7	4823	5167	-1	496_7	00	ATG	AAAAA	12bp	0.441
k127_36201_8	5171	5644	-1	496_8	00	ATG	None	None	0.430
k127_36201_9	5644	6162	-1	496_9	00	ATG	None	None	0.461
k127_36201_10	6159	7370	-1	496_10	00	ATG	TAA	8bp	0.512
k127_36257_1	3	884	-1	497_1	10	ATG	GGAG/GAGG	5-10bp	0.357
k127_36257_2	906	1094	-1	497_2	01	Edge	None	None	0.376
k127_36409_1	1	327	1	498_1	10	Edge	None	None	0.483
k127_36409_2	398	1531	1	498_2	00	ATG	None	None	0.480
k127_36409_3	1766	1957	-1	498_3	01	Edge	None	None	0.510
k127_36484_1	1	903	-1	499_1	10	ATG	None	None	0.517
k127_36484_2	960	1247	-1	499_2	01	Edge	None	None	0.521
k127_36562_1	102	1298	-1	500_1	00	ATG	AGGAG	5-10bp	0.261
k127_36562_2	1340	2461	-1	500_2	00	ATG	GGAG/GAGG	5-10bp	0.248
k127_36562_3	2490	2642	-1	500_3	01	Edge	None	None	0.281
k127_36637_1	3	665	-1	501_1	10	ATG	AGGAG(G)/GGAGG	13-15bp	0.534
k127_36637_2	698	1252	-1	501_2	00	ATG	AGGAGG	5-10bp	0.533
k127_36637_3	1304	1507	-1	501_3	01	Edge	None	None	0.564
k127_36744_1	92	1126	1	502_1	01	ATG	GGA/GAG/AGG	5-10bp	0.256
k127_36795_1	1	1683	-1	503_1	11	Edge	None	None	0.610
k127_37027_1	1	132	-1	504_1	10	ATG	AATAA	15bp	0.477
k127_37027_2	77	748	-1	504_2	00	ATG	AAA	13bp	0.463
k127_37027_3	1266	1337	1	504_3	01	ATG	None	None	0.542
k127_37270_1	3	557	1	505_1	10	Edge	None	None	0.441
k127_37270_2	544	1794	1	505_2	00	ATG	AGGAGG	11-12bp	0.468
k127_37270_3	1796	2149	1	505_3	00	ATG	AGGAGG	5-10bp	0.506
k127_37270_4	2091	3014	1	505_4	01	ATG	GGAG/GAGG	5-10bp	0.478
k127_37357_1	53	238	-1	506_1	00	ATG	GGAG/GAGG	5-10bp	0.435
k127_37357_2	507	1139	1	506_2	01	ATG	None	None	0.427
k127_37669_1	8	850	-1	507_1	00	TTG	TAAA	7bp	0.191
k127_37697_1	3	230	-1	508_1	10	TTG	AGGAG(G)/GGAGG	13-15bp	0.272
k127_37697_2	267	662	-1	508_2	00	ATG	AGGAG	5-10bp	0.260
k127_37697_3	688	3657	-1	508_3	01	Edge	None	None	0.249
k127_37714_1	114	3374	1	509_1	00	ATG	None	None	0.236
k127_37748_1	1	1293	1	510_1	11	Edge	None	None	0.202
k127_37760_1	159	710	1	511_1	00	ATG	None	None	0.221
k127_37760_2	754	876	1	511_2	00	ATG	GGA/GAG/AGG	5-10bp	0.236
k127_37760_3	1140	2387	-1	511_3	00	ATG	None	None	0.200
k127_37827_1	1	708	-1	512_1	10	ATG	AGGAGG	5-10bp	0.408
k127_37827_2	937	1743	-1	512_2	00	ATG	GGA/GAG/AGG	5-10bp	0.413
k127_37827_3	1868	2425	-1	512_3	00	ATG	GGAG/GAGG	5-10bp	0.407
k127_37827_4	2532	3701	-1	512_4	00	ATG	AGGAG	5-10bp	0.385
k127_37827_5	3720	3809	-1	512_5	00	ATG	AGxAGG/AGGxGG	11-12bp	0.267
k127_37827_6	3784	4935	-1	512_6	00	ATG	GGAGG	5-10bp	0.398
k127_37827_7	5017	5493	-1	512_7	00	ATG	AGGAG	5-10bp	0.426
k127_38058_1	23	487	-1	513_1	00	TTG	GGAG/GAGG	5-10bp	0.402
k127_38058_2	597	1025	-1	513_2	01	Edge	None	None	0.431
k127_38061_1	3	698	1	514_1	10	Edge	None	None	0.578
k127_38061_2	886	1557	1	514_2	01	GTG	AGxAGG/AGGxGG	5-10bp	0.561
k127_38113_1	2	1048	1	515_1	10	Edge	None	None	0.543
k127_38113_2	1055	2026	1	515_2	00	ATG	None	None	0.500
k127_38113_3	2093	2590	-1	515_3	00	ATG	None	None	0.442
k127_38113_4	2587	3450	-1	515_4	00	ATG	None	None	0.499
k127_38113_5	3800	7342	1	515_5	00	ATG	None	None	0.513
k127_38113_6	7365	8906	1	515_6	00	ATG	None	None	0.575
k127_38113_7	9219	9707	1	515_7	01	ATG	AGGA	5-10bp	0.571
k127_38127_1	1	645	1	516_1	10	Edge	None	None	0.664
k127_38127_2	689	1648	1	516_2	00	ATG	None	None	0.599
k127_38127_3	1681	2259	-1	516_3	01	Edge	None	None	0.504
k127_38146_1	1	1407	1	517_1	10	Edge	None	None	0.439
k127_38146_2	1716	1835	1	517_2	01	ATG	TAAA	12bp	0.400
k127_38210_1	1	321	-1	518_1	10	ATG	None	None	0.296
k127_38210_2	324	1553	-1	518_2	01	Edge	None	None	0.330
k127_38288_1	242	1387	1	519_1	00	ATG	AACAA	13bp	0.426
k127_38288_2	1392	1535	1	519_2	00	ATG	TAAAAA	9bp	0.438
k127_38288_3	1548	1826	1	519_3	01	ATG	None	None	0.444
k127_38353_1	3	779	1	520_1	10	Edge	None	None	0.466
k127_38353_2	784	2772	1	520_2	00	ATG	TAAA	11bp	0.458
k127_38353_3	2769	2903	1	520_3	01	ATG	AAA	8bp	0.437
k127_38367_1	1	567	1	521_1	10	Edge	None	None	0.261
k127_38367_2	734	1828	-1	521_2	00	ATG	None	None	0.188
k127_38367_3	1947	2108	-1	521_3	00	ATG	AGGA/GGAG/GAGG	11-12bp	0.130
k127_38367_4	2152	2670	-1	521_4	00	ATG	None	None	0.148
k127_38505_1	98	2215	1	522_1	00	ATG	None	None	0.258
k127_38654_1	1	4194	-1	523_1	11	Edge	None	None	0.212
k127_38673_1	1	1401	1	524_1	11	Edge	None	None	0.338
k127_38756_1	50	418	-1	525_1	00	GTG	GGAG/GAGG	5-10bp	0.211
k127_38756_2	475	654	-1	525_2	00	ATG	None	None	0.222
k127_38756_3	712	1398	-1	525_3	01	Edge	None	None	0.199
k127_38812_1	3	305	-1	526_1	10	ATG	GGAG/GAGG	5-10bp	0.251
k127_38812_2	317	946	-1	526_2	00	ATG	GGA/GAG/AGG	5-10bp	0.214
k127_38812_3	943	1476	-1	526_3	00	ATG	None	None	0.212
k127_38812_4	1572	2864	1	526_4	00	ATG	None	None	0.234
k127_38812_5	2889	3278	-1	526_5	00	ATG	GGA/GAG/AGG	5-10bp	0.231
k127_38812_6	3291	3620	-1	526_6	00	ATG	None	None	0.239
k127_38812_7	3613	5034	-1	526_7	00	ATG	AGGA	5-10bp	0.288
k127_38812_8	5047	6825	-1	526_8	00	ATG	AGGA	5-10bp	0.206
k127_38812_9	6835	8631	-1	526_9	00	ATG	GGA/GAG/AGG	5-10bp	0.312
k127_38812_10	8731	9294	-1	526_10	00	ATG	AGxAG	5-10bp	0.287
k127_38812_11	9297	9470	-1	526_11	00	ATG	AGGAG	5-10bp	0.322
k127_38812_12	9495	11798	-1	526_12	00	ATG	GGAG/GAGG	5-10bp	0.302
k127_38812_13	12387	12899	-1	526_13	00	GTG	GGAG/GAGG	5-10bp	0.259
k127_38812_14	12896	13483	-1	526_14	00	ATG	GGA/GAG/AGG	5-10bp	0.272
k127_38812_15	13480	14376	-1	526_15	00	ATG	AGGA	5-10bp	0.250
k127_38812_16	14354	15985	-1	526_16	00	ATG	GGAG/GAGG	5-10bp	0.233
k127_38812_17	16162	16842	-1	526_17	00	ATG	None	None	0.228
k127_38812_18	16878	17972	-1	526_18	00	ATG	GGA/GAG/AGG	5-10bp	0.227
k127_38812_19	17972	19111	-1	526_19	00	ATG	GGA/GAG/AGG	5-10bp	0.182
k127_38812_20	19302	19481	-1	526_20	00	ATG	GGA/GAG/AGG	5-10bp	0.256
k127_38812_21	19521	20411	-1	526_21	00	ATG	GGAG/GAGG	5-10bp	0.220
k127_38812_22	20482	21159	-1	526_22	00	TTG	None	None	0.267
k127_38812_23	21235	21570	-1	526_23	00	ATG	GGAG/GAGG	5-10bp	0.179
k127_38812_24	21612	22601	-1	526_24	00	ATG	GGAG/GAGG	5-10bp	0.257
k127_38812_25	22632	23561	1	526_25	00	ATG	None	None	0.211
k127_38812_26	23554	25572	-1	526_26	00	ATG	AGGA	5-10bp	0.253
k127_38812_27	25541	25768	-1	526_27	00	ATG	None	None	0.276
k127_38812_28	25997	26245	1	526_28	00	ATG	AGGAG	5-10bp	0.181
k127_38812_29	26291	27736	1	526_29	00	ATG	GGA/GAG/AGG	5-10bp	0.227
k127_38812_30	27736	28710	1	526_30	00	ATG	AGGAG	5-10bp	0.165
k127_38812_31	28718	29788	1	526_31	00	ATG	AGxAGG/AGGxGG	5-10bp	0.172
k127_38812_32	29802	31037	-1	526_32	00	GTG	AGxAGG/AGGxGG	5-10bp	0.319
k127_38812_33	31096	32094	-1	526_33	00	ATG	AGGAG	5-10bp	0.326
k127_38812_34	32199	33089	-1	526_34	00	ATG	GGAG/GAGG	5-10bp	0.212
k127_38812_35	33137	33574	-1	526_35	00	GTG	None	None	0.279
k127_38812_36	33609	34223	-1	526_36	01	Edge	None	None	0.278
k127_38911_1	1	897	-1	527_1	10	ATG	None	None	0.575
k127_38911_2	953	2290	-1	527_2	00	ATG	None	None	0.553
k127_38911_3	2304	2918	-1	527_3	00	ATG	None	None	0.514
k127_38911_4	3114	4679	-1	527_4	01	Edge	None	None	0.570
k127_38916_1	3	4274	-1	528_1	10	ATG	None	None	0.199
k127_38916_2	4310	9562	-1	528_2	01	Edge	None	None	0.204
k127_38936_1	3	194	-1	529_1	10	ATG	None	None	0.536
k127_38936_2	449	1312	-1	529_2	00	TTG	AGxAGG/AGGxGG	11-12bp	0.551
k127_39045_1	1	681	-1	530_1	10	ATG	None	None	0.250
k127_39045_2	902	1594	1	530_2	00	ATG	None	None	0.273
k127_39045_3	1892	3337	1	530_3	00	ATG	None	None	0.275
k127_39077_1	3	176	-1	531_1	10	ATG	AGxAG	5-10bp	0.575
k127_39077_2	173	1024	-1	531_2	01	Edge	None	None	0.543
k127_39085_1	2	1417	1	532_1	10	Edge	None	None	0.405
k127_39192_1	3	386	1	533_1	10	Edge	None	None	0.336
k127_39192_2	451	1329	-1	533_2	01	Edge	None	None	0.306
k127_39247_1	3	3647	1	534_1	10	Edge	None	None	0.283
k127_39247_2	3710	4393	-1	534_2	00	ATG	None	None	0.348
k127_39247_3	4425	4634	-1	534_3	00	ATG	None	None	0.281
k127_39247_4	4619	5074	-1	534_4	00	ATG	None	None	0.303
k127_39247_5	5079	5831	-1	534_5	00	ATG	None	None	0.290
k127_39247_6	5852	6166	-1	534_6	00	ATG	None	None	0.298
k127_39247_7	6179	6988	-1	534_7	01	Edge	None	None	0.304
k127_39261_1	1	1062	-1	535_1	10	ATG	AGGAGG	5-10bp	0.369
k127_39261_2	1059	2492	-1	535_2	01	Edge	None	None	0.349
k127_39265_1	3	296	1	536_1	10	Edge	None	None	0.449
k127_39265_2	293	1330	-1	536_2	00	ATG	None	None	0.444
k127_39265_3	1377	1799	1	536_3	01	ATG	None	None	0.440
k127_39354_1	1	465	1	537_1	10	Edge	None	None	0.348
k127_39354_2	638	757	1	537_2	00	ATG	AGGA	5-10bp	0.292
k127_39354_3	750	1325	1	537_3	00	ATG	GGAG/GAGG	5-10bp	0.290
k127_39354_4	1398	2039	1	537_4	00	ATG	GGAG/GAGG	5-10bp	0.329
k127_39354_5	2434	2985	1	537_5	01	ATG	AGGAG	5-10bp	0.457
k127_39377_1	3	266	1	538_1	10	Edge	None	None	0.481
k127_39377_2	595	1539	1	538_2	01	ATG	None	None	0.605
k127_39391_1	3	365	1	539_1	10	Edge	None	None	0.284
k127_39391_2	523	702	1	539_2	00	ATG	AGGA	5-10bp	0.222
k127_39391_3	895	1029	1	539_3	01	ATG	AGxAGG/AGGxGG	5-10bp	0.281
k127_39555_1	1	183	1	540_1	10	Edge	None	None	0.574
k127_39555_2	202	3168	1	540_2	00	ATG	None	None	0.577
k127_39555_3	3192	8789	1	540_3	00	ATG	AGGAGG	5-10bp	0.534
k127_39555_4	8818	10029	1	540_4	01	ATG	None	None	0.615
k127_39560_1	421	993	-1	541_1	00	ATG	GGA/GAG/AGG	5-10bp	0.220
k127_39560_2	1236	2822	-1	541_2	01	Edge	None	None	0.267
k127_39582_1	2	109	1	542_1	10	Edge	None	None	0.537
k127_39582_2	282	848	1	542_2	00	ATG	None	None	0.577
k127_39582_3	1155	2546	1	542_3	01	ATG	None	None	0.533
k127_39624_1	1	387	-1	543_1	10	ATG	AGGAGG	5-10bp	0.566
k127_39624_2	401	1027	-1	543_2	01	Edge	None	None	0.628
k127_39690_1	160	756	1	544_1	00	ATG	None	None	0.521
k127_39690_2	877	1068	-1	544_2	00	ATG	None	None	0.375
k127_39690_3	1096	1842	1	544_3	00	ATG	None	None	0.537
k127_39690_4	1880	2629	1	544_4	00	ATG	None	None	0.587
k127_39690_5	2906	3616	1	544_5	00	ATG	None	None	0.564
k127_39690_6	3733	5070	1	544_6	00	ATG	None	None	0.583
k127_39690_7	5428	6204	1	544_7	01	ATG	None	None	0.556
k127_39896_1	3	587	1	545_1	10	Edge	None	None	0.369
k127_39896_2	548	1693	1	545_2	00	ATG	None	None	0.339
k127_39896_3	1741	1854	1	545_3	01	ATG	GGA/GAG/AGG	5-10bp	0.421
k127_39909_1	119	1720	1	546_1	00	ATG	TAAAAA	14bp	0.213
k127_40079_1	3	1043	-1	547_1	11	Edge	None	None	0.300
k127_40117_1	2	358	-1	548_1	10	ATG	AGGAG	5-10bp	0.266
k127_40117_2	361	597	-1	548_2	00	ATG	AGGAG	5-10bp	0.287
k127_40117_3	610	822	-1	548_3	00	ATG	GGA/GAG/AGG	5-10bp	0.282
k127_40117_4	944	1429	-1	548_4	00	ATG	AGGAG	5-10bp	0.317
k127_40117_5	1443	1634	-1	548_5	01	Edge	None	None	0.318
k127_40163_1	1	81	1	549_1	10	Edge	None	None	0.469
k127_40163_2	84	1094	1	549_2	01	ATG	None	None	0.662
k127_40178_1	2	316	-1	550_1	10	ATG	AGGAGG	11-12bp	0.629
k127_40178_2	320	1216	-1	550_2	00	GTG	GGA/GAG/AGG	5-10bp	0.540
k127_40178_3	1213	1530	-1	550_3	00	ATG	GGA/GAG/AGG	5-10bp	0.572
k127_40178_4	1535	2491	-1	550_4	00	ATG	AGGA	5-10bp	0.585
k127_40178_5	2491	3501	-1	550_5	00	TTG	GGA/GAG/AGG	5-10bp	0.610
k127_40178_6	3618	6227	1	550_6	00	ATG	None	None	0.582
k127_40178_7	6228	8675	1	550_7	00	GTG	GGAG/GAGG	5-10bp	0.580
k127_40178_8	8672	9340	1	550_8	00	ATG	None	None	0.613
k127_40178_9	9340	10050	1	550_9	00	ATG	None	None	0.596
k127_40178_10	10145	11371	1	550_10	01	GTG	GGAG/GAGG	5-10bp	0.558
k127_40309_1	3	737	-1	551_1	10	ATG	TAA	12bp	0.437
k127_40309_2	854	1075	-1	551_2	00	ATG	TAAA	15bp	0.369
k127_40652_1	3	500	1	552_1	10	Edge	None	None	0.610
k127_40652_2	746	2425	1	552_2	00	ATG	None	None	0.547
k127_40652_3	2492	3487	1	552_3	00	ATG	AGGAG	5-10bp	0.580
k127_40652_4	3704	4015	1	552_4	00	ATG	GGAGG	5-10bp	0.622
k127_40652_5	4113	4400	1	552_5	00	ATG	None	None	0.531
k127_40652_6	4512	6287	-1	552_6	00	ATG	GGAG/GAGG	5-10bp	0.505
k127_40652_7	6396	7472	-1	552_7	00	ATG	None	None	0.557
k127_40652_8	7913	9373	1	552_8	00	ATG	GGAGG	5-10bp	0.600
k127_40652_9	9526	10350	-1	552_9	00	ATG	None	None	0.598
k127_40652_10	10476	10778	-1	552_10	00	ATG	AGxAG	5-10bp	0.571
k127_40652_11	10812	11864	-1	552_11	00	ATG	None	None	0.593
k127_40652_12	11899	12183	1	552_12	00	ATG	AGGAGG	5-10bp	0.611
k127_40652_13	12295	13167	-1	552_13	00	ATG	None	None	0.603
k127_40652_14	13168	14160	-1	552_14	00	ATG	None	None	0.581
k127_40652_15	14178	15278	-1	552_15	00	ATG	None	None	0.583
k127_40652_16	15413	17380	-1	552_16	00	ATG	None	None	0.610
k127_40652_17	17384	17854	-1	552_17	00	ATG	None	None	0.605
k127_40652_18	18262	18528	1	552_18	00	ATG	None	None	0.449
k127_40652_19	18558	18824	1	552_19	00	GTG	None	None	0.476
k127_40652_20	18897	19001	-1	552_20	00	ATG	None	None	0.562
k127_40652_21	19127	19510	-1	552_21	00	ATG	AGGA	5-10bp	0.576
k127_40652_22	19866	20381	-1	552_22	00	ATG	GGAG/GAGG	5-10bp	0.541
k127_40652_23	20553	20705	1	552_23	00	ATG	AGGA	5-10bp	0.477
k127_40652_24	20692	21696	1	552_24	00	ATG	None	None	0.481
k127_40652_25	22091	22405	-1	552_25	00	ATG	AGGAGG	5-10bp	0.552
k127_40652_26	22416	23702	-1	552_26	01	Edge	None	None	0.601
k127_40755_1	2	280	1	553_1	10	Edge	None	None	0.452
k127_40755_2	455	1726	1	553_2	00	ATG	AGGA	5-10bp	0.500
k127_40755_3	1878	1985	1	553_3	01	ATG	AGGAGG	5-10bp	0.565
k127_40790_1	1	405	1	554_1	10	Edge	None	None	0.501
k127_40790_2	528	1280	-1	554_2	00	ATG	None	None	0.529
k127_40856_1	2	295	-1	555_1	10	ATG	AGGAG	5-10bp	0.466
k127_40856_2	478	606	1	555_2	00	ATG	AGGAGG	5-10bp	0.434
k127_40856_3	607	780	1	555_3	00	ATG	AGGAG/GGAGG	11-12bp	0.460
k127_40856_4	851	1234	-1	555_4	00	ATG	AGGAGG	5-10bp	0.542
k127_40997_1	1	1542	1	556_1	10	Edge	None	None	0.558
k127_40997_2	2332	3288	1	556_2	01	ATG	None	None	0.529
k127_41030_1	1	351	-1	557_1	10	ATG	None	None	0.316
k127_41030_2	666	1547	1	557_2	00	ATG	None	None	0.329
k127_41030_3	1548	1937	-1	557_3	01	Edge	None	None	0.336
k127_41125_1	2	199	1	558_1	10	Edge	None	None	0.348
k127_41125_2	215	499	1	558_2	00	ATG	AGGAG	5-10bp	0.368
k127_41125_3	515	961	1	558_3	00	ATG	AGGAG	5-10bp	0.369
k127_41125_4	975	1052	1	558_4	01	ATG	AGGAG	5-10bp	0.359
k127_41128_1	3	260	-1	559_1	10	ATG	AGGAG	5-10bp	0.264
k127_41128_2	283	528	-1	559_2	00	ATG	AGGA	5-10bp	0.289
k127_41128_3	718	1131	1	559_3	00	ATG	GGAGG	5-10bp	0.229
k127_41159_1	1	528	-1	560_1	10	ATG	None	None	0.455
k127_41159_2	615	986	-1	560_2	00	ATG	None	None	0.360
k127_41159_3	1031	1279	-1	560_3	01	Edge	None	None	0.305
k127_41163_1	340	675	-1	561_1	00	ATG	TAAA	11bp	0.402
k127_41163_2	688	1089	-1	561_2	00	ATG	TAA	13bp	0.413
k127_41163_3	1086	1301	-1	561_3	00	ATG	TAAAAA	15bp	0.491
k127_41204_1	271	1509	-1	562_1	01	Edge	None	None	0.308
k127_41232_1	3	1202	1	563_1	11	Edge	None	None	0.501
k127_41315_1	3	596	1	564_1	10	Edge	None	None	0.205
k127_41315_2	727	3543	1	564_2	01	ATG	None	None	0.211
k127_41328_1	2	1003	-1	565_1	10	ATG	AAA	5bp	0.506
k127_41328_2	1108	1485	-1	565_2	01	Edge	None	None	0.508
k127_41374_1	3	1436	-1	566_1	10	ATG	None	None	0.245
k127_41374_2	1507	1644	-1	566_2	00	ATG	None	None	0.181
k127_41374_3	1610	2023	-1	566_3	00	ATG	None	None	0.232
k127_41431_1	3	170	-1	567_1	10	ATG	None	None	0.185
k127_41431_2	295	2934	1	567_2	00	ATG	None	None	0.220
k127_41467_1	2	118	1	568_1	10	Edge	None	None	0.419
k127_41467_2	286	1470	-1	568_2	00	ATG	None	None	0.398
k127_41484_1	2	2011	-1	569_1	10	ATG	None	None	0.557
k127_41484_2	2187	2615	1	569_2	00	ATG	None	None	0.594
k127_41484_3	2617	3669	1	569_3	00	ATG	None	None	0.538
k127_41604_1	3	1166	-1	570_1	10	ATG	None	None	0.259
k127_41604_2	1632	1793	-1	570_2	00	ATG	GGA/GAG/AGG	5-10bp	0.222
k127_41604_3	1921	2121	-1	570_3	01	Edge	None	None	0.299
k127_41641_1	3	443	-1	571_1	10	ATG	AGxAGG/AGGxGG	5-10bp	0.358
k127_41641_2	440	1396	-1	571_2	00	ATG	GGAGG	5-10bp	0.429
k127_41641_3	1409	1633	-1	571_3	01	Edge	None	None	0.404
k127_41694_1	140	1228	-1	572_1	00	ATG	AGGA	5-10bp	0.560
k127_41694_2	1241	2626	-1	572_2	00	ATG	None	None	0.567
k127_41694_3	2766	3395	1	572_3	00	ATG	None	None	0.540
k127_41694_4	3334	3657	-1	572_4	00	ATG	None	None	0.562
k127_41694_5	3718	3843	1	572_5	01	ATG	None	None	0.476
k127_41858_1	2	196	1	573_1	10	Edge	None	None	0.508
k127_41858_2	568	1539	-1	573_2	01	Edge	None	None	0.510
k127_41932_1	1	267	-1	574_1	10	ATG	None	None	0.315
k127_41932_2	268	1095	-1	574_2	01	Edge	None	None	0.316
k127_42022_1	4	291	-1	575_1	00	ATG	None	None	0.625
k127_42022_2	298	957	-1	575_2	00	ATG	None	None	0.592
k127_42041_1	3	818	1	576_1	10	Edge	None	None	0.379
k127_42041_2	815	1027	1	576_2	01	ATG	GGAGG	5-10bp	0.376
k127_42053_1	1	342	1	577_1	10	Edge	None	None	0.322
k127_42053_2	521	1081	1	577_2	00	ATG	AGGAG	5-10bp	0.355
k127_42077_1	352	1101	1	578_1	00	ATG	None	None	0.248
k127_42077_2	1164	1667	-1	578_2	01	Edge	None	None	0.272
k127_42244_1	3	617	-1	579_1	10	TTG	None	None	0.597
k127_42244_2	705	1076	-1	579_2	01	Edge	None	None	0.527
k127_42337_1	89	2041	-1	580_1	00	ATG	GGAG/GAGG	5-10bp	0.426
k127_42337_2	2052	4184	-1	580_2	00	ATG	GGAGG	5-10bp	0.429
k127_42337_3	4263	4640	1	580_3	00	GTG	GGA/GAG/AGG	5-10bp	0.328
k127_42337_4	4637	5245	-1	580_4	00	ATG	GGAG/GAGG	5-10bp	0.389
k127_42337_5	5370	6407	-1	580_5	00	ATG	AGGA	5-10bp	0.385
k127_42393_1	2	1057	1	581_1	11	Edge	None	None	0.634
k127_42515_1	123	1001	1	582_1	01	ATG	AGGAG	5-10bp	0.301
k127_42547_1	2	2383	1	583_1	10	Edge	None	None	0.263
k127_42650_1	3	1037	-1	584_1	11	Edge	None	None	0.505
k127_42702_1	2	1132	-1	585_1	11	Edge	None	None	0.401
k127_42747_1	1	81	-1	586_1	10	ATG	TAAA	11bp	0.321
k127_42747_2	83	244	-1	586_2	00	ATG	TAAA	12bp	0.284
k127_42747_3	251	883	-1	586_3	00	ATG	TAAA	11bp	0.403
k127_42747_4	886	1548	-1	586_4	00	ATG	AACAA	14bp	0.386
k127_42747_5	1550	1723	-1	586_5	01	Edge	None	None	0.420
k127_42748_1	183	833	-1	587_1	00	ATG	TAA	12bp	0.505
k127_42748_2	1014	2993	1	587_2	00	ATG	TAAA	12bp	0.547
k127_42748_3	3141	5087	1	587_3	00	ATG	None	None	0.500
k127_42748_4	5109	6167	1	587_4	00	ATG	AAAAA	8bp	0.503
k127_42748_5	6175	7248	1	587_5	00	ATG	AATAA	3bp	0.513
k127_42748_6	7274	8620	1	587_6	00	ATG	AACAA	6bp	0.504
k127_42748_7	8690	9841	1	587_7	01	ATG	AAA	4bp	0.402
k127_42790_1	1	474	1	588_1	10	Edge	None	None	0.498
k127_42790_2	524	1078	1	588_2	01	ATG	TAAA	15bp	0.485
k127_43062_1	1	360	-1	589_1	10	ATG	AGGAG	5-10bp	0.547
k127_43062_2	457	1143	-1	589_2	00	ATG	GGAGG	5-10bp	0.533
k127_43062_3	1238	2227	1	589_3	01	GTG	AGGAG	5-10bp	0.518
k127_43077_1	56	1195	-1	590_1	01	Edge	None	None	0.587
k127_43135_1	1	2010	1	591_1	10	Edge	None	None	0.280
k127_43135_2	2029	2301	1	591_2	01	ATG	TAA	3bp	0.271
k127_43240_1	86	490	-1	592_1	00	ATG	TAA	14bp	0.356
k127_43240_2	580	1503	1	592_2	00	ATG	AAAA	11bp	0.403
k127_43240_3	1517	1744	1	592_3	01	ATG	TAA	13bp	0.469
k127_43427_1	2	217	1	593_1	10	Edge	None	None	0.389
k127_43427_2	284	2098	1	593_2	00	ATG	GGAG/GAGG	5-10bp	0.452
k127_43488_1	2	448	1	594_1	10	Edge	None	None	0.671
k127_43488_2	464	610	1	594_2	00	ATG	None	None	0.510
k127_43488_3	591	1457	1	594_3	01	ATG	None	None	0.626
k127_43576_1	1	504	1	595_1	10	Edge	None	None	0.492
k127_43576_2	566	1171	1	595_2	01	ATG	AGGAGG	5-10bp	0.470
k127_43591_1	2	1150	1	596_1	11	Edge	None	None	0.351
k127_43656_1	3	797	1	597_1	10	Edge	None	None	0.575
k127_43656_2	812	1402	1	597_2	01	ATG	None	None	0.555
k127_43707_1	3	1016	-1	598_1	10	ATG	None	None	0.142
k127_43707_2	1147	2160	-1	598_2	01	Edge	None	None	0.162
k127_43742_1	1	1254	-1	599_1	11	Edge	None	None	0.497
k127_43787_1	3	287	1	600_1	10	Edge	None	None	0.425
k127_43787_2	346	1158	1	600_2	01	ATG	TAAA	12bp	0.530
k127_43801_1	3	143	1	601_1	10	Edge	None	None	0.362
k127_43801_2	184	636	1	601_2	00	ATG	None	None	0.413
k127_43801_3	633	881	1	601_3	00	ATG	AATAA	3bp	0.349
k127_43801_4	878	1198	1	601_4	00	ATG	TAA	13bp	0.427
k127_43801_5	1227	2138	1	601_5	00	ATG	TAAAAA	10bp	0.456
k127_43801_6	2135	3112	-1	601_6	00	ATG	AATAA	8bp	0.409
k127_43801_7	3203	4192	1	601_7	01	ATG	AAAAA	4bp	0.441
k127_43851_1	2	868	-1	602_1	10	ATG	AGGAG	5-10bp	0.361
k127_43851_2	1079	2506	-1	602_2	01	Edge	None	None	0.383
k127_43927_1	201	1730	-1	603_1	00	ATG	AGGA	5-10bp	0.222
k127_43934_1	3	3332	-1	604_1	10	ATG	GGxGG	5-10bp	0.397
k127_43935_1	1	1182	1	605_1	10	Edge	None	None	0.617
k127_43982_1	121	573	-1	606_1	00	ATG	None	None	0.278
k127_43982_2	962	1096	1	606_2	01	ATG	GGA/GAG/AGG	11-12bp	0.311
k127_44017_1	161	388	1	607_1	00	ATG	AGGAG	5-10bp	0.474
k127_44017_2	1322	1432	1	607_2	00	ATG	None	None	0.360
k127_44017_3	1592	1879	1	607_3	00	ATG	None	None	0.382
k127_44017_4	1876	2142	-1	607_4	00	ATG	None	None	0.363
k127_44095_1	2	1786	1	608_1	11	Edge	None	None	0.513
k127_44110_1	3	2279	-1	609_1	10	ATG	TAA	5bp	0.512
k127_44110_2	2325	2693	-1	609_2	00	ATG	TAAA	11bp	0.442
k127_44110_3	2790	3476	-1	609_3	00	ATG	None	None	0.483
k127_44110_4	3473	4117	-1	609_4	00	ATG	AATAA	3bp	0.509
k127_44110_5	4121	5932	-1	609_5	00	ATG	TAAAA	13bp	0.494
k127_44110_6	5935	6825	-1	609_6	00	GTG	TAA	15bp	0.481
k127_44110_7	6841	7542	-1	609_7	00	ATG	None	None	0.450
k127_44110_8	7539	8381	-1	609_8	00	ATG	TAA	14bp	0.474
k127_44110_9	8396	8899	-1	609_9	00	TTG	TAA	9bp	0.490
k127_44110_10	8896	10281	-1	609_10	00	ATG	TAAA	15bp	0.488
k127_44110_11	10386	12251	-1	609_11	00	ATG	None	None	0.478
k127_44110_12	12276	13556	-1	609_12	00	ATG	None	None	0.477
k127_44110_13	13553	14974	-1	609_13	00	ATG	AAAAA	6bp	0.508
k127_44110_14	15046	15945	1	609_14	00	ATG	TAA	9bp	0.474
k127_44110_15	15942	16730	1	609_15	00	TTG	None	None	0.466
k127_44110_16	16730	18145	1	609_16	01	ATG	AAAA	3bp	0.513
k127_44139_1	3	1370	-1	610_1	10	ATG	AAA	12bp	0.454
k127_44139_2	1367	1513	-1	610_2	01	Edge	None	None	0.429
k127_44141_1	1	513	1	611_1	10	Edge	None	None	0.349
k127_44141_2	540	1031	1	611_2	00	ATG	AGGAG	5-10bp	0.339
k127_44141_3	1124	1318	1	611_3	01	ATG	GGA/GAG/AGG	5-10bp	0.374
k127_44232_1	43	1320	-1	612_1	01	Edge	None	None	0.284
k127_44315_1	3	641	1	613_1	10	Edge	None	None	0.324
k127_44315_2	799	1374	1	613_2	01	ATG	AGGA	5-10bp	0.344
k127_44323_1	7	174	-1	614_1	00	ATG	AGGAG	5-10bp	0.571
k127_44323_2	561	1562	1	614_2	00	ATG	AGGAG	5-10bp	0.472
k127_44323_3	1555	2769	1	614_3	00	ATG	None	None	0.468
k127_44323_4	2749	3981	-1	614_4	01	Edge	None	None	0.474
k127_44592_1	1	84	1	615_1	10	Edge	None	None	0.429
k127_44592_2	276	1970	1	615_2	00	ATG	AGGT	5bp	0.484
k127_44592_3	1963	2217	1	615_3	01	ATG	None	None	0.490
k127_44631_1	19	141	1	616_1	00	ATG	None	None	0.211
k127_44631_2	231	1565	1	616_2	00	ATG	None	None	0.251
k127_44633_1	1	66	-1	617_1	10	ATG	None	None	0.182
k127_44633_2	270	1295	-1	617_2	01	Edge	None	None	0.230
k127_44763_1	1	180	-1	618_1	10	ATG	None	None	0.456
k127_44763_2	350	1894	1	618_2	00	ATG	None	None	0.529
k127_44763_3	1891	2370	1	618_3	01	ATG	AGGAGG	5-10bp	0.606
k127_44774_1	27	758	-1	619_1	00	ATG	TAAAAA	15bp	0.548
k127_44774_2	799	2403	-1	619_2	00	ATG	TAAA	12bp	0.514
k127_44774_3	2589	2777	-1	619_3	01	Edge	None	None	0.492
k127_44814_1	3	1094	-1	620_1	10	GTG	None	None	0.332
k127_44814_2	1098	1487	-1	620_2	01	Edge	None	None	0.321
k127_44829_1	174	554	1	621_1	00	ATG	None	None	0.575
k127_44829_2	768	2255	-1	621_2	00	ATG	None	None	0.560
k127_44829_3	2430	4256	-1	621_3	00	GTG	None	None	0.553
k127_44957_1	2	1039	-1	622_1	11	Edge	None	None	0.639
k127_44974_1	268	1170	1	623_1	01	ATG	AATAA	13bp	0.558
k127_44978_1	3	83	1	624_1	10	Edge	None	None	0.395
k127_44978_2	140	430	1	624_2	00	ATG	AGxAGG/AGGxGG	5-10bp	0.354
k127_44978_3	423	815	1	624_3	00	ATG	GGAG/GAGG	5-10bp	0.382
k127_44978_4	837	1340	1	624_4	01	ATG	AGGAG	5-10bp	0.331
k127_45044_1	196	360	1	625_1	00	ATG	TAA	4bp	0.273
k127_45044_2	1182	1307	1	625_2	01	ATG	TAA	5bp	0.183
k127_45080_1	3	809	-1	626_1	10	ATG	None	None	0.569
k127_45080_2	816	1175	-1	626_2	00	ATG	GGAG/GAGG	5-10bp	0.497
k127_45132_1	161	886	-1	627_1	00	ATG	GGAGG	5-10bp	0.391
k127_45132_2	886	1560	-1	627_2	01	Edge	None	None	0.397
k127_45238_1	1	840	1	628_1	10	Edge	None	None	0.687
k127_45238_2	842	1306	1	628_2	00	ATG	GGA/GAG/AGG	11-12bp	0.576
k127_45238_3	1548	1793	-1	628_3	01	Edge	None	None	0.618
k127_45240_1	3	1067	1	629_1	10	Edge	None	None	0.607
k127_45240_2	1213	1677	1	629_2	01	ATG	AGGA/GGAG/GAGG	11-12bp	0.602
k127_45334_1	3	173	1	630_1	10	Edge	None	None	0.468
k127_45334_2	461	916	1	630_2	00	ATG	None	None	0.320
k127_45334_3	1046	1162	1	630_3	00	ATG	None	None	0.436
k127_45334_4	1652	1825	1	630_4	00	TTG	AGGAG	5-10bp	0.316
k127_45334_5	2013	2444	1	630_5	00	ATG	None	None	0.294
k127_45334_6	2501	2788	-1	630_6	00	ATG	GGA/GAG/AGG	11-12bp	0.274
k127_45334_7	2791	3246	-1	630_7	00	ATG	GGAG/GAGG	5-10bp	0.390
k127_45334_8	3248	3493	-1	630_8	00	ATG	AGGAG	5-10bp	0.268
k127_45334_9	3504	3764	-1	630_9	00	ATG	AGGAG	5-10bp	0.230
k127_45334_10	3780	4178	-1	630_10	00	ATG	AGGAG	5-10bp	0.266
k127_45334_11	4220	4711	-1	630_11	00	ATG	GGA/GAG/AGG	5-10bp	0.317
k127_45334_12	4708	5286	-1	630_12	00	ATG	GGAG/GAGG	5-10bp	0.263
k127_45334_13	5286	6017	-1	630_13	00	ATG	None	None	0.302
k127_45334_14	6042	6575	-1	630_14	01	Edge	None	None	0.348
k127_45449_1	3	3866	-1	631_1	11	Edge	None	None	0.215
k127_45459_1	2	262	1	632_1	10	Edge	None	None	0.540
k127_45459_2	338	709	1	632_2	00	ATG	GGAGG	5-10bp	0.551
k127_45510_1	1	1083	-1	633_1	11	Edge	None	None	0.218
k127_45612_1	1	771	-1	634_1	10	ATG	GGAG/GAGG	5-10bp	0.377
k127_45612_2	920	1309	-1	634_2	01	Edge	None	None	0.487
k127_45627_1	2	88	1	635_1	10	Edge	None	None	0.264
k127_45627_2	99	1082	1	635_2	00	ATG	GGAG/GAGG	5-10bp	0.366
k127_45627_3	1111	1533	-1	635_3	01	Edge	None	None	0.348
k127_45672_1	1	1206	1	636_1	11	Edge	None	None	0.182
k127_45739_1	1	2034	1	637_1	11	Edge	None	None	0.202
k127_45852_1	3	1001	-1	638_1	11	Edge	None	None	0.580
k127_45863_1	96	1112	1	639_1	00	ATG	None	None	0.224
k127_45863_2	1466	2776	1	639_2	00	ATG	None	None	0.172
k127_45863_3	3002	4843	-1	639_3	00	ATG	None	None	0.134
k127_45863_4	4985	5590	-1	639_4	00	ATG	None	None	0.246
k127_45863_5	5755	5949	1	639_5	01	ATG	None	None	0.190
k127_45919_1	7	1002	1	640_1	01	ATG	None	None	0.284
k127_45960_1	2	1087	1	641_1	10	Edge	None	None	0.389
k127_45963_1	2	754	-1	642_1	10	ATG	AGGA	5-10bp	0.332
k127_45963_2	921	1367	1	642_2	00	ATG	GGA/GAG/AGG	5-10bp	0.302
k127_46050_1	206	1120	-1	643_1	00	ATG	None	None	0.539
k127_46050_2	1226	1612	-1	643_2	01	Edge	None	None	0.496
k127_46067_1	1	135	1	644_1	10	Edge	None	None	0.407
k127_46067_2	242	1048	1	644_2	01	ATG	AGGAG	5-10bp	0.458
k127_46074_1	260	613	1	645_1	00	ATG	AGGAG	5-10bp	0.585
k127_46074_2	685	1542	1	645_2	00	ATG	AGGAG	5-10bp	0.678
k127_46107_1	99	1103	-1	646_1	00	ATG	AATAA	9bp	0.379
k127_46107_2	1113	2039	-1	646_2	01	Edge	None	None	0.408
k127_46201_1	65	1252	-1	647_1	01	Edge	None	None	0.545
k127_46328_1	357	1001	-1	648_1	01	Edge	None	None	0.412
k127_46364_1	1	387	-1	649_1	10	ATG	AGGAGG	5-10bp	0.501
k127_46364_2	654	1076	1	649_2	01	ATG	AGGAGG	5-10bp	0.466
k127_46382_1	3	1451	1	650_1	11	Edge	None	None	0.186
k127_46485_1	2	661	-1	651_1	10	ATG	AACAA	12bp	0.505
k127_46485_2	792	1073	1	651_2	01	ATG	TATAA	3bp	0.557
k127_46538_1	2	304	-1	652_1	10	ATG	GGAG/GAGG	5-10bp	0.347
k127_46538_2	585	1046	-1	652_2	01	Edge	None	None	0.299
k127_46626_1	72	1163	1	653_1	00	ATG	None	None	0.172
k127_46626_2	1221	1298	1	653_2	01	ATG	None	None	0.833
k127_46683_1	99	1439	1	654_1	01	ATG	None	None	0.286
k127_46788_1	2	997	-1	655_1	10	ATG	None	None	0.616
k127_46788_2	1207	2241	1	655_2	00	ATG	None	None	0.600
k127_46788_3	2332	2565	1	655_3	01	ATG	None	None	0.551
k127_46794_1	1	861	1	656_1	10	Edge	None	None	0.345
k127_46794_2	908	1411	1	656_2	00	ATG	None	None	0.321
k127_46794_3	1416	2408	1	656_3	00	ATG	None	None	0.358
k127_46794_4	2398	3366	1	656_4	00	ATG	GGA/GAG/AGG	5-10bp	0.373
k127_46794_5	3383	3676	1	656_5	01	ATG	None	None	0.327
k127_46830_1	1	240	1	657_1	10	Edge	None	None	0.371
k127_46830_2	604	1434	1	657_2	01	ATG	TAA	12bp	0.431
k127_46947_1	131	1237	-1	658_1	00	GTG	AGGAG	5-10bp	0.198
k127_47092_1	131	1516	-1	659_1	01	Edge	None	None	0.234
k127_47111_1	2	880	1	660_1	10	Edge	None	None	0.585
k127_47111_2	986	1495	1	660_2	00	ATG	None	None	0.533
k127_47111_3	1650	2156	1	660_3	01	ATG	None	None	0.552
k127_47121_1	284	2260	-1	661_1	01	Edge	None	None	0.387
k127_47232_1	3	635	1	662_1	10	Edge	None	None	0.460
k127_47232_2	759	1181	1	662_2	00	ATG	TAA	5bp	0.402
k127_47232_3	1194	1751	1	662_3	00	ATG	TAAAAA	9bp	0.437
k127_47232_4	1760	3796	1	662_4	00	ATG	TAA	15bp	0.443
k127_47232_5	3924	5870	1	662_5	00	ATG	TAA	15bp	0.467
k127_47232_6	5986	6609	1	662_6	00	ATG	None	None	0.439
k127_47232_7	6664	6861	1	662_7	00	ATG	TAA	13bp	0.399
k127_47232_8	6953	7303	1	662_8	00	ATG	AAAAA	10bp	0.467
k127_47232_9	7737	8540	1	662_9	00	ATG	TAA	15bp	0.450
k127_47232_10	8856	10850	1	662_10	00	ATG	TAA	11bp	0.479
k127_47232_11	11358	13394	1	662_11	00	ATG	TAAA	14bp	0.491
k127_47232_12	13407	14585	1	662_12	00	ATG	TAAA	11bp	0.466
k127_47232_13	14619	15746	1	662_13	00	ATG	None	None	0.512
k127_47232_14	15796	16767	1	662_14	00	ATG	TAA	14bp	0.515
k127_47232_15	16769	16945	1	662_15	00	ATG	AAA	13bp	0.469
k127_47232_16	16969	18339	-1	662_16	00	ATG	TAAA	11bp	0.518
k127_47232_17	18473	20302	1	662_17	00	ATG	None	None	0.502
k127_47232_18	20342	21028	1	662_18	00	ATG	None	None	0.504
k127_47232_19	21021	22442	-1	662_19	00	ATG	TAA	12bp	0.480
k127_47232_20	22439	22993	-1	662_20	00	ATG	None	None	0.474
k127_47265_1	150	1061	1	663_1	01	ATG	None	None	0.385
k127_47329_1	3	239	-1	664_1	00	ATG	GGAGG	5-10bp	0.460
k127_47329_2	265	1611	-1	664_2	00	ATG	GGA/GAG/AGG	5-10bp	0.470
k127_47329_3	1612	2241	-1	664_3	00	ATG	None	None	0.463
k127_47329_4	2310	3626	-1	664_4	00	ATG	GGAG/GAGG	5-10bp	0.469
k127_47329_5	3607	4560	-1	664_5	00	GTG	GGAG/GAGG	5-10bp	0.462
k127_47329_6	4919	5143	-1	664_6	00	ATG	None	None	0.400
k127_47329_7	5222	6688	-1	664_7	00	ATG	GGAGG	5-10bp	0.439
k127_47329_8	6734	8893	-1	664_8	01	Edge	None	None	0.428
k127_47380_1	1	222	1	665_1	10	Edge	None	None	0.275
k127_47380_2	501	1082	1	665_2	00	ATG	AGGAG	5-10bp	0.249
k127_47380_3	1186	2061	1	665_3	00	ATG	GGA/GAG/AGG	5-10bp	0.293
k127_47380_4	2302	2886	1	665_4	00	ATG	GGA/GAG/AGG	5-10bp	0.274
k127_47380_5	2887	3600	1	665_5	00	ATG	AGGA/GGAG/GAGG	11-12bp	0.265
k127_47380_6	3681	4019	1	665_6	00	ATG	GGA/GAG/AGG	5-10bp	0.301
k127_47380_7	4034	4384	1	665_7	00	ATG	None	None	0.362
k127_47380_8	4386	5987	1	665_8	00	ATG	GGAG/GAGG	5-10bp	0.272
k127_47380_9	5993	6730	1	665_9	00	ATG	None	None	0.287
k127_47386_1	2	277	-1	666_1	10	ATG	None	None	0.551
k127_47386_2	274	960	-1	666_2	00	GTG	TAAAAA	10bp	0.425
k127_47386_3	974	1306	-1	666_3	00	ATG	TAAA	11bp	0.532
k127_47386_4	1328	1519	-1	666_4	01	Edge	None	None	0.531
k127_47492_1	3	4622	-1	667_1	10	ATG	None	None	0.219
k127_47547_1	2	526	1	668_1	10	Edge	None	None	0.520
k127_47547_2	840	1013	1	668_2	01	ATG	GGAG/GAGG	5-10bp	0.477
k127_47560_1	3	143	1	669_1	10	Edge	None	None	0.631
k127_47560_2	194	466	1	669_2	00	ATG	AAAAA	11bp	0.451
k127_47560_3	625	1029	1	669_3	00	ATG	None	None	0.489
k127_47560_4	1107	1643	-1	669_4	00	ATG	TAA	10bp	0.363
k127_47560_5	1654	2988	-1	669_5	00	ATG	TAAA	9bp	0.322
k127_47560_6	3316	3483	-1	669_6	01	Edge	None	None	0.429
k127_47824_1	2	334	1	670_1	10	Edge	None	None	0.598
k127_47824_2	350	1087	-1	670_2	01	Edge	None	None	0.546
k127_47887_1	3	395	1	671_1	10	Edge	None	None	0.466
k127_47887_2	402	1127	1	671_2	00	ATG	AAA	9bp	0.419
k127_47887_3	1142	1969	1	671_3	00	ATG	TAAAAA	6bp	0.424
k127_47887_4	2017	2271	1	671_4	01	ATG	TAA	6bp	0.498
k127_47935_1	3	890	1	672_1	10	Edge	None	None	0.604
k127_47935_2	1055	1762	1	672_2	00	ATG	None	None	0.595
k127_47958_1	3	1247	-1	673_1	11	Edge	None	None	0.254
k127_48010_1	8	400	-1	674_1	00	ATG	None	None	0.501
k127_48010_2	438	842	-1	674_2	00	TTG	GGA/GAG/AGG	11-12bp	0.538
k127_48010_3	879	2270	-1	674_3	00	ATG	None	None	0.519
k127_48010_4	2391	2783	-1	674_4	01	Edge	None	None	0.504
k127_48061_1	3	1778	-1	675_1	10	ATG	AATAA	4bp	0.480
k127_48061_2	1843	1962	-1	675_2	01	Edge	None	None	0.358
k127_48171_1	2	1057	1	676_1	11	Edge	None	None	0.367
k127_48205_1	3	467	1	677_1	10	Edge	None	None	0.441
k127_48205_2	575	1135	-1	677_2	00	ATG	AGGA	5-10bp	0.439
k127_48205_3	1461	2246	1	677_3	01	ATG	GGAG/GAGG	5-10bp	0.406
k127_48212_1	1	408	1	678_1	10	Edge	None	None	0.542
k127_48212_2	439	1995	1	678_2	00	ATG	GGA/GAG/AGG	5-10bp	0.507
k127_48212_3	2113	3162	1	678_3	00	ATG	None	None	0.507
k127_48383_1	1	1035	1	679_1	11	Edge	None	None	0.345
k127_48463_1	172	1530	-1	680_1	00	ATG	AATAA	8bp	0.183
k127_48463_2	1576	1692	-1	680_2	00	ATG	TAAA	8bp	0.179
k127_48463_3	1892	2125	-1	680_3	00	ATG	TAAAAA	13bp	0.282
k127_48463_4	2233	2301	1	680_4	01	ATG	TAA	6bp	0.870
k127_48521_1	2	97	-1	681_1	10	ATG	AGGAGG	5-10bp	0.375
k127_48521_2	94	282	-1	681_2	00	ATG	AGGAGG	5-10bp	0.429
k127_48521_3	275	607	-1	681_3	00	ATG	AGGAGG	5-10bp	0.411
k127_48521_4	624	1001	-1	681_4	00	ATG	AGGAGG	5-10bp	0.376
k127_48521_5	1024	1431	-1	681_5	00	ATG	GGAG/GAGG	5-10bp	0.392
k127_48521_6	1428	1790	-1	681_6	00	ATG	AGGAG	5-10bp	0.377
k127_48521_7	1803	1991	-1	681_7	00	ATG	AGGAGG	5-10bp	0.402
k127_48521_8	2005	2271	-1	681_8	00	ATG	AGGA	5-10bp	0.393
k127_48521_9	2285	2557	-1	681_9	00	ATG	AGGAGG	5-10bp	0.403
k127_48521_10	2647	2868	-1	681_10	00	ATG	AGGAG	5-10bp	0.378
k127_48521_11	2888	3187	-1	681_11	00	ATG	4Base/6BMM	13-15bp	0.347
k127_48521_12	3187	3495	-1	681_12	01	Edge	None	None	0.395
k127_48533_1	2	229	1	682_1	10	Edge	None	None	0.211
k127_48533_2	257	730	1	682_2	00	ATG	GGAGG	5-10bp	0.236
k127_48533_3	786	1172	1	682_3	00	ATG	None	None	0.243
k127_48553_1	96	941	-1	683_1	00	ATG	None	None	0.208
k127_48553_2	1078	3912	-1	683_2	00	ATG	None	None	0.173
k127_48553_3	4115	4270	-1	683_3	00	ATG	AGGA/GGAG/GAGG	11-12bp	0.096
k127_48553_4	4212	4619	-1	683_4	00	ATG	None	None	0.221
k127_48553_5	4891	5334	-1	683_5	01	Edge	None	None	0.155
k127_48576_1	2	460	-1	684_1	10	ATG	AGGA	5-10bp	0.547
k127_48576_2	595	1881	-1	684_2	00	ATG	None	None	0.625
k127_48576_3	2033	3361	-1	684_3	00	ATG	AGGAG	5-10bp	0.559
k127_48587_1	2	340	-1	685_1	10	ATG	TAA	11bp	0.442
k127_48587_2	352	906	-1	685_2	00	TTG	AAAAA	11bp	0.414
k127_48588_1	3	185	-1	686_1	10	GTG	GGAG/GAGG	5-10bp	0.301
k127_48588_2	185	1261	-1	686_2	00	ATG	GGA/GAG/AGG	11-12bp	0.379
k127_48613_1	289	1224	1	687_1	00	ATG	TAAAAA	11bp	0.472
k127_48613_2	1256	1429	-1	687_2	01	Edge	None	None	0.379
k127_48763_1	3	590	-1	688_1	10	ATG	None	None	0.291
k127_48763_2	616	897	-1	688_2	00	ATG	AGGAG	5-10bp	0.397
k127_48763_3	911	1720	-1	688_3	00	ATG	None	None	0.320
k127_48763_4	1828	4119	-1	688_4	00	ATG	GGAGG	3-4bp	0.298
k127_48763_5	4289	4714	1	688_5	01	ATG	AGGAGG	3-4bp	0.308
k127_48767_1	2	1225	-1	689_1	11	Edge	None	None	0.406
k127_48800_1	1	741	1	690_1	10	Edge	None	None	0.551
k127_48800_2	793	1320	1	690_2	00	ATG	None	None	0.583
k127_48800_3	1313	1936	1	690_3	01	ATG	None	None	0.577
k127_48934_1	3	146	-1	691_1	10	ATG	None	None	0.347
k127_48934_2	172	645	-1	691_2	00	ATG	AGGAG	5-10bp	0.373
k127_48934_3	769	1146	1	691_3	01	ATG	None	None	0.376
k127_49005_1	1	1083	1	692_1	10	Edge	None	None	0.327
k127_49005_2	1115	1360	1	692_2	01	ATG	GGAG/GAGG	5-10bp	0.350
k127_49245_1	3	287	-1	693_1	10	ATG	GGAGG	5-10bp	0.305
k127_49245_2	323	478	-1	693_2	00	ATG	AGGAGG	5-10bp	0.397
k127_49245_3	554	1120	-1	693_3	01	Edge	None	None	0.457
k127_49348_1	2	1561	1	694_1	11	Edge	None	None	0.403
k127_49413_1	3	179	-1	695_1	10	ATG	TAA	11bp	0.458
k127_49413_2	204	2012	-1	695_2	01	Edge	None	None	0.501
k127_49436_1	3	1073	-1	696_1	10	ATG	GGAGG	5-10bp	0.668
k127_49569_1	3	644	1	697_1	10	Edge	None	None	0.603
k127_49569_2	648	1163	1	697_2	01	ATG	None	None	0.640
k127_49620_1	3	1370	1	698_1	10	Edge	None	None	0.427
k127_49620_2	1354	2106	1	698_2	00	ATG	GGAGG	5-10bp	0.386
k127_49620_3	2176	2568	1	698_3	01	ATG	GGA/GAG/AGG	5-10bp	0.417
k127_49725_1	94	522	-1	699_1	00	ATG	None	None	0.296
k127_49725_2	784	957	-1	699_2	00	ATG	GGAG/GAGG	5-10bp	0.299
k127_49736_1	3	215	1	700_1	10	Edge	None	None	0.563
k127_49736_2	256	2214	1	700_2	00	ATG	None	None	0.567
k127_49736_3	2251	3825	1	700_3	01	ATG	None	None	0.589
k127_49742_1	114	395	1	701_1	00	ATG	None	None	0.213
k127_49742_2	433	1428	1	701_2	00	ATG	None	None	0.269
k127_49743_1	3	674	-1	702_1	10	ATG	None	None	0.583
k127_49743_2	841	1068	1	702_2	00	ATG	None	None	0.522
k127_49743_3	1074	1325	1	702_3	00	ATG	AGxAG	5-10bp	0.528
k127_49743_4	1322	2413	1	702_4	00	ATG	None	None	0.543
k127_49743_5	2578	2850	1	702_5	01	ATG	None	None	0.571
k127_49757_1	9	1004	-1	703_1	01	Edge	None	None	0.655
k127_49931_1	3	1004	1	704_1	10	Edge	None	None	0.471
k127_49931_2	1038	2429	1	704_2	00	ATG	AAA	13bp	0.435
k127_49931_3	2496	2933	-1	704_3	00	ATG	AACAA	12bp	0.404
k127_49931_4	3131	4222	1	704_4	00	ATG	TAA	11bp	0.430
k127_49931_5	4303	4416	-1	704_5	00	ATG	TAAA	12bp	0.368
k127_49931_6	4582	5886	1	704_6	00	ATG	TAA	11bp	0.380
k127_49931_7	5870	6481	-1	704_7	00	ATG	AAAA	14bp	0.379
k127_49931_8	6503	7405	-1	704_8	00	ATG	TAA	12bp	0.417
k127_49931_9	7405	8082	-1	704_9	00	ATG	AATAA	7bp	0.401
k127_49931_10	8090	10231	-1	704_10	00	ATG	TAA	13bp	0.432
k127_49931_11	10428	11441	1	704_11	00	ATG	TAAA	12bp	0.437
k127_49931_12	12151	13098	-1	704_12	00	ATG	AATAA	7bp	0.372
k127_49931_13	13377	14183	1	704_13	00	ATG	TAAA	11bp	0.393
k127_49931_14	14202	14813	1	704_14	00	ATG	TAA	11bp	0.415
k127_49931_15	14833	15567	1	704_15	00	ATG	AACAA	7bp	0.426
k127_49931_16	15684	16421	1	704_16	00	ATG	AACAA	13bp	0.421
k127_49931_17	16579	17556	1	704_17	00	ATG	AAAA	5bp	0.445
k127_49931_18	17800	18552	-1	704_18	00	ATG	AAAAA	11bp	0.432
k127_49931_19	18545	19933	-1	704_19	00	ATG	AAAAA	12bp	0.420
k127_49931_20	20449	22248	-1	704_20	00	ATG	AAAA	11bp	0.467
k127_49931_21	22437	23219	1	704_21	00	ATG	TAA	11bp	0.374
k127_49931_22	23266	24750	1	704_22	00	ATG	TAA	14bp	0.403
k127_49931_23	24760	25125	1	704_23	00	ATG	TAAAAA	6bp	0.295
k127_49988_1	2	1102	-1	705_1	10	ATG	TAA	4bp	0.356
k127_49988_2	1118	1207	-1	705_2	00	ATG	AATAA	5bp	0.356
k127_49988_3	1209	1439	-1	705_3	00	ATG	TAAA	9bp	0.338
k127_50012_1	1	3033	1	706_1	11	Edge	None	None	0.194
k127_50159_1	2	712	-1	707_1	10	ATG	None	None	0.563
k127_50159_2	735	2195	-1	707_2	01	Edge	None	None	0.586
k127_50198_1	3	464	1	708_1	10	Edge	None	None	0.496
k127_50198_2	464	1096	1	708_2	01	ATG	None	None	0.499
k127_50226_1	110	1453	1	709_1	00	ATG	None	None	0.248
k127_50346_1	2	2035	1	710_1	11	Edge	None	None	0.172
k127_50510_1	1	837	1	711_1	10	Edge	None	None	0.594
k127_50510_2	837	1424	1	711_2	00	ATG	None	None	0.573
k127_50510_3	1836	2300	1	711_3	00	ATG	None	None	0.578
k127_50644_1	2	781	1	712_1	10	Edge	None	None	0.373
k127_50644_2	1108	1365	1	712_2	00	ATG	AGGAG	5-10bp	0.388
k127_50644_3	1365	1661	1	712_3	01	ATG	GGA/GAG/AGG	5-10bp	0.360
k127_50688_1	3	155	1	713_1	10	Edge	None	None	0.222
k127_50688_2	124	618	1	713_2	00	ATG	None	None	0.257
k127_50697_1	3	1526	-1	714_1	11	Edge	None	None	0.499
k127_50742_1	3	1079	1	715_1	10	Edge	None	None	0.365
k127_50742_2	1136	1906	-1	715_2	00	ATG	None	None	0.371
k127_50742_3	2048	2377	1	715_3	01	ATG	AGGA	5-10bp	0.385
k127_50782_1	3	125	1	716_1	10	Edge	None	None	0.423
k127_50782_2	212	556	1	716_2	00	ATG	AGGAG	5-10bp	0.368
k127_50782_3	601	825	1	716_3	00	ATG	None	None	0.378
k127_50782_4	838	2199	1	716_4	00	ATG	AGGAG	5-10bp	0.380
k127_50782_5	2380	3354	1	716_5	01	ATG	None	None	0.351
k127_50837_1	499	807	1	717_1	00	ATG	None	None	0.285
k127_50837_2	985	1677	1	717_2	00	ATG	None	None	0.303
k127_50837_3	1680	2624	1	717_3	00	ATG	None	None	0.249
k127_50837_4	2581	3333	1	717_4	00	ATG	None	None	0.316
k127_50837_5	3337	7344	1	717_5	00	ATG	None	None	0.244
k127_50837_6	7350	9386	1	717_6	00	ATG	None	None	0.336
k127_50837_7	9408	10730	1	717_7	00	ATG	None	None	0.304
k127_50837_8	10748	12532	1	717_8	00	ATG	None	None	0.278
k127_50837_9	12536	13096	1	717_9	01	ATG	None	None	0.289
k127_50881_1	1	537	1	718_1	10	Edge	None	None	0.609
k127_50881_2	625	1176	1	718_2	01	ATG	None	None	0.542
k127_50949_1	2	1597	-1	719_1	10	ATG	GGA/GAG/AGG	5-10bp	0.449
k127_50949_2	1594	1809	-1	719_2	01	Edge	None	None	0.481
k127_50993_1	118	1506	1	720_1	01	ATG	None	None	0.233
k127_50998_1	1	297	-1	721_1	10	GTG	TAA	7bp	0.276
k127_50998_2	338	1243	-1	721_2	00	ATG	TAA	11bp	0.309
k127_50998_3	1390	1530	1	721_3	01	ATG	TAA	9bp	0.447
k127_51012_1	2	70	-1	722_1	10	ATG	GGAGG	5-10bp	0.522
k127_51012_2	240	998	-1	722_2	00	ATG	GGAG/GAGG	5-10bp	0.391
k127_51012_3	1400	1876	1	722_3	00	ATG	GGAG/GAGG	5-10bp	0.432
k127_51012_4	2016	3284	1	722_4	00	ATG	GGAG/GAGG	5-10bp	0.418
k127_51036_1	1	147	-1	723_1	10	ATG	None	None	0.367
k127_51036_2	165	1316	-1	723_2	01	Edge	None	None	0.324
k127_51146_1	2	4168	1	724_1	10	Edge	None	None	0.214
k127_51146_2	4359	4508	-1	724_2	01	Edge	None	None	0.180
k127_51270_1	1	243	-1	725_1	10	ATG	None	None	0.449
k127_51270_2	441	2333	1	725_2	00	ATG	None	None	0.560
k127_51270_3	2330	2959	1	725_3	00	ATG	None	None	0.549
k127_51270_4	2949	3494	-1	725_4	00	ATG	None	None	0.549
k127_51274_1	3	884	-1	726_1	10	ATG	None	None	0.478
k127_51274_2	891	1625	-1	726_2	00	ATG	GGAG/GAGG	5-10bp	0.429
k127_51274_3	1799	3580	-1	726_3	00	ATG	GGAG/GAGG	5-10bp	0.400
k127_51274_4	3772	3960	-1	726_4	01	Edge	None	None	0.481
k127_51370_1	3	650	-1	727_1	10	GTG	AGGAG	5-10bp	0.302
k127_51370_2	777	1778	-1	727_2	00	ATG	None	None	0.347
k127_51370_3	1835	2950	-1	727_3	01	Edge	None	None	0.340
k127_51386_1	1	750	1	728_1	10	Edge	None	None	0.484
k127_51386_2	798	1922	1	728_2	00	ATG	None	None	0.495
k127_51386_3	1954	2112	1	728_3	00	ATG	TAAA	11bp	0.384
k127_51386_4	2112	2588	1	728_4	00	ATG	None	None	0.501
k127_51386_5	2552	2971	-1	728_5	00	ATG	AAAAA	11bp	0.440
k127_51458_1	2	403	-1	729_1	10	ATG	GGAG/GAGG	5-10bp	0.311
k127_51458_2	414	1349	-1	729_2	01	Edge	None	None	0.265
k127_51667_1	1	150	-1	730_1	10	ATG	GGAG/GAGG	5-10bp	0.513
k127_51667_2	219	1283	-1	730_2	01	Edge	None	None	0.400
k127_51722_1	3	512	1	731_1	10	Edge	None	None	0.365
k127_51722_2	1100	1468	1	731_2	00	TTG	None	None	0.317
k127_51722_3	1473	1988	1	731_3	00	ATG	None	None	0.355
k127_51722_4	2170	2313	1	731_4	00	ATG	None	None	0.312
k127_51722_5	3009	3275	1	731_5	00	ATG	None	None	0.390
k127_51722_6	3307	3459	1	731_6	00	ATG	None	None	0.353
k127_51722_7	3707	3847	1	731_7	00	ATG	None	None	0.376
k127_51722_8	4205	4471	1	731_8	00	ATG	None	None	0.330
k127_51722_9	4514	4651	1	731_9	00	ATG	AGxAG	5-10bp	0.355
k127_51722_10	4641	4907	1	731_10	00	ATG	None	None	0.322
k127_51722_11	4992	5150	1	731_11	00	TTG	None	None	0.327
k127_51722_12	5811	5954	1	731_12	00	ATG	None	None	0.326
k127_51722_13	6633	7283	1	731_13	00	ATG	GGA/GAG/AGG	5-10bp	0.295
k127_51722_14	7623	7886	1	731_14	00	TTG	GGA/GAG/AGG	5-10bp	0.303
k127_51722_15	8175	8414	1	731_15	00	ATG	None	None	0.371
k127_51722_16	8937	9152	1	731_16	00	ATG	None	None	0.329
k127_51722_17	9422	9547	1	731_17	00	ATG	None	None	0.357
k127_51778_1	2	136	1	732_1	10	Edge	None	None	0.356
k127_51778_2	796	1230	1	732_2	01	ATG	AGGAG	5-10bp	0.299
k127_51800_1	107	958	-1	733_1	00	ATG	None	None	0.460
k127_51934_1	3	602	-1	734_1	10	ATG	AGGA	5-10bp	0.377
k127_51934_2	615	1859	-1	734_2	01	Edge	None	None	0.325
k127_51975_1	3	254	-1	735_1	10	TTG	AGxAGG/AGGxGG	11-12bp	0.393
k127_51975_2	483	1187	1	735_2	01	ATG	AGGAG/GGAGG	11-12bp	0.417
k127_52024_1	3	350	-1	736_1	10	ATG	GGA/GAG/AGG	5-10bp	0.224
k127_52024_2	404	655	1	736_2	00	ATG	GGAG/GAGG	5-10bp	0.202
k127_52024_3	704	1390	1	736_3	00	ATG	GGAGG	5-10bp	0.245
k127_52024_4	1419	2333	-1	736_4	01	Edge	None	None	0.234
k127_52068_1	3	485	1	737_1	10	Edge	None	None	0.404
k127_52068_2	537	1790	1	737_2	00	ATG	GGA/GAG/AGG	5-10bp	0.378
k127_52068_3	1806	3695	1	737_3	00	ATG	None	None	0.368
k127_52068_4	3886	5262	1	737_4	00	ATG	GGAG/GAGG	5-10bp	0.391
k127_52068_5	5329	6180	1	737_5	01	ATG	GGAG/GAGG	5-10bp	0.356
k127_52119_1	1	147	-1	738_1	10	GTG	None	None	0.408
k127_52119_2	726	1259	1	738_2	01	ATG	AAA	9bp	0.431
k127_52162_1	1	261	-1	739_1	10	TTG	None	None	0.552
k127_52162_2	364	2610	-1	739_2	01	Edge	None	None	0.495
k127_52208_1	3	3077	1	740_1	10	Edge	None	None	0.443
k127_52208_2	3080	4651	1	740_2	01	ATG	TAA	12bp	0.441
k127_52310_1	3	83	-1	741_1	10	ATG	GGAGG	5-10bp	0.235
k127_52310_2	206	661	-1	741_2	00	ATG	GGAGG	5-10bp	0.329
k127_52310_3	791	1267	-1	741_3	00	ATG	AGGAG	5-10bp	0.314
k127_52362_1	1	1827	1	742_1	11	Edge	None	None	0.338
k127_52408_1	1	663	1	743_1	10	Edge	None	None	0.351
k127_52408_2	668	1552	-1	743_2	00	ATG	GGAG/GAGG	5-10bp	0.372
k127_52408_3	1676	2302	1	743_3	01	ATG	GGA/GAG/AGG	5-10bp	0.418
k127_52443_1	2	394	1	744_1	10	Edge	None	None	0.575
k127_52443_2	412	1236	1	744_2	00	ATG	AGxAGG/AGGxGG	5-10bp	0.607
k127_52494_1	255	1082	1	745_1	00	ATG	AGGAG	5-10bp	0.370
k127_52709_1	18	524	1	747_1	00	ATG	None	None	0.611
k127_52709_2	526	1338	-1	747_2	00	ATG	None	None	0.617
k127_52709_3	1483	1650	-1	747_3	00	ATG	AGGAGG	5-10bp	0.482
k127_52709_4	1661	1729	-1	747_4	01	Edge	None	None	0.522
k127_52728_1	3	245	-1	748_1	10	ATG	GGAGG	5-10bp	0.535
k127_52728_2	242	442	-1	748_2	00	ATG	AGGAG	5-10bp	0.582
k127_52728_3	429	698	-1	748_3	00	ATG	AGGAG	5-10bp	0.585
k127_52728_4	735	1526	-1	748_4	01	Edge	None	None	0.615
k127_52739_1	3	143	-1	749_1	10	ATG	GGAG/GAGG	5-10bp	0.348
k127_52739_2	140	370	-1	749_2	00	ATG	AGGA	5-10bp	0.325
k127_52739_3	552	785	-1	749_3	00	ATG	GGA/GAG/AGG	5-10bp	0.261
k127_52739_4	797	1126	-1	749_4	01	Edge	None	None	0.294
k127_52771_1	3	1994	-1	750_1	11	Edge	None	None	0.235
k127_52818_1	2	331	-1	751_1	10	ATG	AGGA	5-10bp	0.497
k127_52818_2	568	1737	-1	751_2	01	Edge	None	None	0.536
k127_52867_1	3	86	-1	752_1	10	ATG	AGGAG	5-10bp	0.464
k127_52867_2	758	1252	1	752_2	01	ATG	GGAG/GAGG	5-10bp	0.570
k127_52870_1	3	1115	1	753_1	11	Edge	None	None	0.534
k127_52900_1	2	1216	-1	754_1	11	Edge	None	None	0.475
k127_52915_1	2	976	-1	755_1	10	ATG	None	None	0.607
k127_52951_1	2	214	-1	756_1	10	ATG	AGGAG	5-10bp	0.446
k127_52951_2	220	1698	-1	756_2	00	GTG	AGGA	5-10bp	0.458
k127_52951_3	1740	2033	1	756_3	01	ATG	GGA/GAG/AGG	11-12bp	0.446
k127_52994_1	101	265	1	757_1	00	ATG	AGxAG	5-10bp	0.206
k127_52994_2	424	528	1	757_2	00	ATG	GGA/GAG/AGG	5-10bp	0.267
k127_52994_3	1050	1781	1	757_3	01	ATG	None	None	0.320
k127_53026_1	1	6498	-1	758_1	11	Edge	None	None	0.329
k127_53128_1	1	1776	-1	759_1	10	ATG	GGAG/GAGG	5-10bp	0.521
k127_53128_2	1773	2918	-1	759_2	00	ATG	None	None	0.510
k127_53128_3	2929	4293	-1	759_3	00	ATG	None	None	0.514
k127_53128_4	4329	6119	-1	759_4	00	ATG	None	None	0.522
k127_53128_5	6156	9131	-1	759_5	01	Edge	None	None	0.507
k127_53267_1	2	1030	-1	760_1	10	ATG	None	None	0.671
k127_53333_1	2	1333	1	761_1	11	Edge	None	None	0.593
k127_53663_1	453	1916	1	762_1	00	ATG	None	None	0.212
k127_53663_2	1980	2051	1	762_2	01	ATG	None	None	0.861
k127_53686_1	3	215	-1	763_1	10	ATG	None	None	0.484
k127_53686_2	219	545	-1	763_2	00	ATG	TAA	11bp	0.480
k127_53686_3	567	1178	-1	763_3	00	ATG	TAAAAA	7bp	0.382
k127_53686_4	1206	1316	1	763_4	00	ATG	AATAA	6bp	0.414
k127_53686_5	1358	2269	-1	763_5	00	ATG	AAAAA	3bp	0.435
k127_53686_6	2266	3276	-1	763_6	00	ATG	TAAA	13bp	0.467
k127_53686_7	3668	4699	-1	763_7	00	ATG	TAAA	12bp	0.486
k127_53695_1	80	2191	1	764_1	01	ATG	None	None	0.217
k127_53725_1	3	218	-1	765_1	10	ATG	None	None	0.222
k127_53725_2	275	574	-1	765_2	00	ATG	None	None	0.263
k127_53725_3	781	7323	-1	765_3	00	ATG	None	None	0.196
k127_53765_1	3	632	-1	766_1	10	ATG	GGxGG	5-10bp	0.443
k127_53765_2	632	1147	-1	766_2	01	Edge	None	None	0.461
k127_53842_1	3	431	1	767_1	10	Edge	None	None	0.622
k127_53842_2	435	1358	1	767_2	00	ATG	GGAGG	5-10bp	0.622
k127_53842_3	1379	1855	1	767_3	00	ATG	GGAG/GAGG	5-10bp	0.591
k127_53842_4	1845	2108	1	767_4	01	ATG	AGGAG	5-10bp	0.633
k127_53857_1	1	405	1	768_1	10	Edge	None	None	0.536
k127_53857_2	929	1234	1	768_2	01	ATG	TAAA	14bp	0.526
k127_53935_1	2	226	-1	769_1	10	ATG	None	None	0.480
k127_53935_2	234	1007	-1	769_2	00	ATG	None	None	0.545
k127_53935_3	1041	1424	-1	769_3	01	Edge	None	None	0.589
k127_53970_1	3	296	-1	770_1	10	GTG	GGAGG	5-10bp	0.527
k127_53970_2	289	1008	-1	770_2	00	TTG	GGAGG	5-10bp	0.472
k127_53970_3	1256	1930	1	770_3	00	ATG	AGGAGG	5-10bp	0.484
k127_53970_4	1927	3216	1	770_4	00	ATG	GGAG/GAGG	5-10bp	0.457
k127_53970_5	3270	6455	-1	770_5	00	ATG	AGGAG	5-10bp	0.508
k127_53970_6	6513	9368	-1	770_6	00	TTG	AGGAGG	5-10bp	0.522
k127_53976_1	153	653	1	771_1	00	ATG	None	None	0.529
k127_53976_2	650	3127	1	771_2	00	ATG	None	None	0.563
k127_54008_1	1879	2049	-1	772_1	00	ATG	TAA	11bp	0.181
k127_54040_1	95	523	-1	773_1	00	GTG	GGAG/GAGG	5-10bp	0.459
k127_54040_2	585	1184	-1	773_2	01	Edge	None	None	0.432
k127_54242_1	1	420	1	774_1	10	Edge	None	None	0.574
k127_54242_2	392	1849	1	774_2	01	ATG	None	None	0.560
k127_54348_1	3	2003	-1	775_1	10	ATG	None	None	0.238
k127_54348_2	2017	2229	-1	775_2	01	Edge	None	None	0.075
k127_54364_1	1	1632	-1	776_1	10	ATG	GGAG/GAGG	5-10bp	0.455
k127_54364_2	1866	3026	-1	776_2	00	ATG	AGGA/GGAG/GAGG	11-12bp	0.447
k127_54364_3	3330	4505	1	776_3	00	ATG	AGGAG(G)/GGAGG	13-15bp	0.391
k127_54423_1	1	1179	1	777_1	11	Edge	None	None	0.249
k127_54478_1	2	670	-1	778_1	10	ATG	None	None	0.501
k127_54478_2	683	1168	-1	778_2	00	ATG	AATAA	14bp	0.496
k127_54478_3	1261	1659	-1	778_3	01	Edge	None	None	0.476
k127_54545_1	227	1276	-1	779_1	01	Edge	None	None	0.225
k127_54625_1	1	1005	1	780_1	11	Edge	None	None	0.443
k127_54688_1	1	216	1	781_1	10	Edge	None	None	0.384
k127_54688_2	261	572	1	781_2	00	ATG	TAAAAA	13bp	0.446
k127_54688_3	576	1373	1	781_3	00	ATG	TAAA	9bp	0.450
k127_54688_4	1375	1914	1	781_4	00	ATG	AAA	11bp	0.439
k127_54688_5	1930	2532	1	781_5	00	ATG	TAAAAA	12bp	0.459
k127_54688_6	2633	2962	-1	781_6	01	Edge	None	None	0.445
k127_54694_1	3	929	-1	782_1	10	ATG	GGAG/GAGG	5-10bp	0.268
k127_54694_2	1105	2118	-1	782_2	01	Edge	None	None	0.327
k127_54696_1	3	149	-1	783_1	10	ATG	AGGAGG	5-10bp	0.537
k127_54696_2	142	825	-1	783_2	00	ATG	AGGAGG	5-10bp	0.573
k127_54696_3	825	1340	-1	783_3	00	ATG	GGAGG	5-10bp	0.556
k127_54696_4	1337	2275	-1	783_4	00	ATG	AGGAGG	3-4bp	0.599
k127_54696_5	2272	3582	-1	783_5	00	ATG	AGGAGG	5-10bp	0.584
k127_54696_6	3843	5162	1	783_6	01	ATG	None	None	0.547
k127_55176_1	2	1255	1	784_1	10	Edge	None	None	0.419
k127_55180_1	3	494	-1	785_1	10	ATG	GGA/GAG/AGG	5-10bp	0.413
k127_55180_2	487	1980	-1	785_2	00	ATG	GGxGG	5-10bp	0.409
k127_55180_3	1980	3050	-1	785_3	00	ATG	None	None	0.421
k127_55180_4	3047	3376	-1	785_4	01	Edge	None	None	0.455
k127_55534_1	1	666	-1	786_1	10	ATG	TAA	12bp	0.215
k127_55534_2	844	1227	-1	786_2	01	Edge	None	None	0.214
k127_55717_1	3	2036	1	787_1	11	Edge	None	None	0.384
k127_55734_1	3	614	-1	788_1	10	ATG	AGGAG	5-10bp	0.435
k127_55734_2	804	2819	-1	788_2	00	ATG	AGGAG	5-10bp	0.417
k127_55734_3	2958	3698	-1	788_3	00	ATG	GGA/GAG/AGG	5-10bp	0.437
k127_55734_4	3753	4232	-1	788_4	00	ATG	AGGAG	5-10bp	0.460
k127_55734_5	4305	4943	-1	788_5	00	ATG	AGxAGG/AGGxGG	5-10bp	0.385
k127_55734_6	4921	5592	-1	788_6	00	ATG	GGAG/GAGG	5-10bp	0.375
k127_55800_1	1	504	1	789_1	10	Edge	None	None	0.345
k127_55800_2	882	2174	1	789_2	00	TTG	TAAAAA	14bp	0.333
k127_55800_3	2192	2464	1	789_3	01	ATG	AATAA	14bp	0.355
k127_55814_1	1	405	1	790_1	10	Edge	None	None	0.519
k127_55814_2	460	972	-1	790_2	00	ATG	AAAA	11bp	0.390
k127_55814_3	1013	1264	-1	790_3	00	ATG	TAA	14bp	0.528
k127_55814_4	1301	1567	-1	790_4	01	Edge	None	None	0.592
k127_55821_1	3	1202	1	791_1	11	Edge	None	None	0.596
k127_55917_1	2	1132	1	792_1	10	Edge	None	None	0.570
k127_55917_2	1214	1312	-1	792_2	01	Edge	None	None	0.495
k127_55940_1	2	700	1	793_1	10	Edge	None	None	0.449
k127_55940_2	908	1585	1	793_2	01	ATG	None	None	0.506
k127_55942_1	1	483	1	794_1	10	Edge	None	None	0.178
k127_55942_2	650	1144	1	794_2	00	ATG	None	None	0.232
k127_55950_1	285	3143	-1	795_1	01	Edge	None	None	0.184
k127_56035_1	278	1153	1	796_1	00	ATG	None	None	0.580
k127_56035_2	1277	1621	1	796_2	00	ATG	None	None	0.551
k127_56035_3	1645	2223	1	796_3	00	ATG	None	None	0.594
k127_56082_1	2	1423	1	797_1	10	Edge	None	None	0.168
k127_56085_1	1	753	1	798_1	10	Edge	None	None	0.421
k127_56085_2	771	1196	1	798_2	01	ATG	GGAG/GAGG	5-10bp	0.376
k127_56161_1	3	1697	-1	799_1	10	ATG	GGA/GAG/AGG	5-10bp	0.261
k127_56161_2	1789	2166	-1	799_2	00	ATG	GGAG/GAGG	5-10bp	0.241
k127_56161_3	2325	2642	-1	799_3	00	ATG	AGGAG	5-10bp	0.233
k127_56161_4	2706	3143	-1	799_4	00	ATG	GGA/GAG/AGG	5-10bp	0.267
k127_56161_5	3145	3507	-1	799_5	00	ATG	None	None	0.256
k127_56161_6	3520	5325	-1	799_6	00	ATG	GGAG/GAGG	5-10bp	0.252
k127_56161_7	5327	7144	-1	799_7	00	ATG	AGGA	5-10bp	0.249
k127_56161_8	7128	8879	-1	799_8	00	ATG	AGGAG	5-10bp	0.245
k127_56161_9	8933	9802	-1	799_9	01	Edge	None	None	0.266
k127_56383_1	1	741	-1	800_1	10	ATG	TAAA	15bp	0.333
k127_56383_2	834	1727	-1	800_2	00	ATG	AAAAA	12bp	0.324
k127_56383_3	1819	2064	-1	800_3	01	Edge	None	None	0.321
k127_56434_1	3	2273	-1	801_1	10	ATG	GGAG/GAGG	5-10bp	0.590
k127_56434_2	2396	4528	-1	801_2	00	ATG	None	None	0.598
k127_56434_3	4534	5388	-1	801_3	00	ATG	None	None	0.636
k127_56522_1	1	486	1	802_1	10	Edge	None	None	0.504
k127_56522_2	516	2657	1	802_2	00	ATG	GGAGG	5-10bp	0.566
k127_56522_3	2920	4131	1	802_3	00	ATG	GGAGG	5-10bp	0.577
k127_56522_4	4342	5223	1	802_4	00	ATG	GGAG/GAGG	5-10bp	0.575
k127_56522_5	5237	6388	1	802_5	00	ATG	AGGAG	5-10bp	0.576
k127_56522_6	6388	7248	1	802_6	00	ATG	AGxAGG/AGGxGG	5-10bp	0.539
k127_56522_7	7613	8329	1	802_7	00	ATG	GGA/GAG/AGG	5-10bp	0.583
k127_56568_1	3	1268	-1	803_1	10	TTG	None	None	0.600
k127_56568_2	1288	1362	-1	803_2	01	Edge	None	None	0.427
k127_56605_1	1	534	-1	804_1	10	GTG	None	None	0.193
k127_56605_2	559	1248	-1	804_2	00	ATG	None	None	0.193
k127_56605_3	1248	1784	-1	804_3	00	ATG	AGGAG	5-10bp	0.300
k127_56605_4	1836	2627	-1	804_4	00	ATG	GGA/GAG/AGG	5-10bp	0.188
k127_56605_5	2636	3511	-1	804_5	00	ATG	GGAG/GAGG	5-10bp	0.205
k127_56605_6	3533	4147	-1	804_6	00	ATG	AGGA	5-10bp	0.236
k127_56605_7	4219	4302	-1	804_7	01	Edge	None	None	0.333
k127_56614_1	3	1481	1	805_1	11	Edge	None	None	0.286
k127_56745_1	41	949	1	806_1	00	ATG	None	None	0.303
k127_56745_2	1235	2191	1	806_2	00	ATG	None	None	0.304
k127_56745_3	2320	3279	1	806_3	00	ATG	None	None	0.307
k127_56745_4	3577	3813	1	806_4	01	TTG	None	None	0.354
k127_56779_1	3	302	-1	807_1	10	ATG	TAAA	15bp	0.510
k127_56779_2	351	698	-1	807_2	00	ATG	None	None	0.468
k127_56779_3	695	1201	-1	807_3	01	Edge	None	None	0.489
k127_56789_1	3	359	1	808_1	10	Edge	None	None	0.527
k127_56789_2	422	595	-1	808_2	00	ATG	GGAG/GAGG	5-10bp	0.448
k127_56789_3	946	1038	1	808_3	01	TTG	GGA/GAG/AGG	11-12bp	0.161
k127_56906_1	54	269	-1	809_1	00	ATG	AGGAG	5-10bp	0.421
k127_56906_2	272	466	-1	809_2	00	ATG	AGGAG	5-10bp	0.415
k127_56906_3	478	855	-1	809_3	00	ATG	AGGAGG	5-10bp	0.368
k127_56906_4	1244	2482	-1	809_4	00	ATG	AGGAG	5-10bp	0.466
k127_56906_5	2670	2966	-1	809_5	00	ATG	GGAG/GAGG	5-10bp	0.306
k127_56949_1	2	211	1	810_1	10	Edge	None	None	0.300
k127_56949_2	290	883	1	810_2	00	ATG	GGAG/GAGG	5-10bp	0.222
k127_56949_3	905	1933	1	810_3	00	ATG	None	None	0.276
k127_56949_4	1935	2387	1	810_4	01	GTG	None	None	0.232
k127_57122_1	1	1002	1	811_1	10	Edge	None	None	0.552
k127_57122_2	1163	1435	1	811_2	00	ATG	None	None	0.505
k127_57122_3	1477	3114	1	811_3	00	ATG	None	None	0.539
k127_57122_4	3178	4692	-1	811_4	00	ATG	None	None	0.515
k127_57122_5	4770	5693	1	811_5	00	GTG	None	None	0.539
k127_57122_6	5740	6489	1	811_6	00	ATG	AGxAG	11-12bp	0.508
k127_57122_7	6707	9421	1	811_7	01	ATG	None	None	0.551
k127_57127_1	3	293	1	812_1	10	Edge	None	None	0.546
k127_57127_2	448	2082	1	812_2	01	ATG	TAA	14bp	0.434
k127_57146_1	1	1761	-1	813_1	10	ATG	TAA	14bp	0.479
k127_57146_2	2066	2458	1	813_2	01	ATG	TAA	11bp	0.435
k127_57156_1	3	116	1	814_1	10	Edge	None	None	0.298
k127_57156_2	109	294	1	814_2	00	ATG	AGGAG	5-10bp	0.349
k127_57156_3	415	555	1	814_3	00	ATG	GGAG/GAGG	5-10bp	0.284
k127_57156_4	667	1269	-1	814_4	00	ATG	None	None	0.289
k127_57243_1	1	1008	-1	815_1	11	Edge	None	None	0.215
k127_57254_1	197	1201	1	816_1	01	ATG	None	None	0.543
k127_57275_1	2	1282	1	817_1	10	Edge	None	None	0.559
k127_57275_2	1279	1488	1	817_2	01	ATG	AAAA	13bp	0.519
k127_57303_1	1	69	-1	818_1	10	ATG	AAA	11bp	0.406
k127_57303_2	163	1107	-1	818_2	00	ATG	None	None	0.453
k127_57316_1	3	2138	-1	819_1	11	Edge	None	None	0.535
k127_57340_1	3	434	1	820_1	10	Edge	None	None	0.444
k127_57340_2	441	1706	1	820_2	01	ATG	AGGAG	5-10bp	0.413
k127_57419_1	2	637	1	821_1	10	Edge	None	None	0.607
k127_57419_2	783	1061	1	821_2	01	ATG	AGGA	5-10bp	0.527
k127_57498_1	130	1989	1	822_1	00	ATG	GGA/GAG/AGG	11-12bp	0.409
k127_57585_1	2	274	1	823_1	10	Edge	None	None	0.418
k127_57585_2	267	1022	1	823_2	01	ATG	GGxGG	5-10bp	0.380
k127_57688_1	3	131	1	824_1	10	Edge	None	None	0.411
k127_57688_2	452	742	-1	824_2	00	ATG	GGAG/GAGG	5-10bp	0.388
k127_57688_3	1683	3161	1	824_3	00	ATG	AGGA	5-10bp	0.390
k127_57688_4	3270	3659	-1	824_4	00	ATG	AGGAG	5-10bp	0.413
k127_57688_5	3670	5607	-1	824_5	00	ATG	AGGAGG	5-10bp	0.383
k127_57688_6	5789	6373	-1	824_6	00	ATG	AGGAGG	5-10bp	0.424
k127_57688_7	6384	7088	-1	824_7	00	ATG	AGGAG	5-10bp	0.424
k127_57688_8	7229	7432	1	824_8	00	ATG	GGAG/GAGG	5-10bp	0.422
k127_57688_9	7437	7829	1	824_9	00	ATG	GGA/GAG/AGG	5-10bp	0.430
k127_57688_10	7826	8299	1	824_10	00	ATG	GGAG/GAGG	5-10bp	0.388
k127_57688_11	8283	8780	1	824_11	00	ATG	AGGAG(G)/GGAGG	13-15bp	0.394
k127_57688_12	8795	10633	1	824_12	00	ATG	GGAG/GAGG	5-10bp	0.415
k127_57688_13	10630	11283	1	824_13	00	TTG	GGAGG	5-10bp	0.398
k127_57688_14	11301	12092	1	824_14	00	ATG	AGGAG	5-10bp	0.412
k127_57752_1	1	1326	-1	825_1	11	Edge	None	None	0.407
k127_57762_1	3	74	1	826_1	10	Edge	None	None	0.431
k127_57762_2	105	1730	1	826_2	00	ATG	AAAA	15bp	0.474
k127_57762_3	1751	4966	1	826_3	00	ATG	TAAAAA	10bp	0.494
k127_57762_4	5039	6706	1	826_4	00	ATG	TAAA	15bp	0.484
k127_57924_1	2	256	1	827_1	10	Edge	None	None	0.439
k127_57924_2	354	758	1	827_2	00	ATG	TAAA	11bp	0.472
k127_57924_3	821	1132	1	827_3	01	ATG	TAAA	11bp	0.500
k127_57937_1	2	955	-1	828_1	10	GTG	TAA	6bp	0.490
k127_57937_2	958	2001	-1	828_2	00	ATG	None	None	0.513
k127_57937_3	2001	3065	-1	828_3	00	ATG	TAAA	5bp	0.495
k127_57937_4	3068	3553	-1	828_4	01	Edge	None	None	0.442
k127_57974_1	2	1891	1	829_1	10	Edge	None	None	0.611
k127_57974_2	1895	2281	1	829_2	01	TTG	GGAG/GAGG	5-10bp	0.574
k127_58163_1	132	833	1	830_1	00	ATG	AAA	14bp	0.566
k127_58163_2	861	1010	1	830_2	01	ATG	AAAA	15bp	0.580
k127_58195_1	1	300	-1	831_1	10	ATG	AGGAGG	5-10bp	0.607
k127_58195_2	549	896	-1	831_2	00	ATG	AGGAG	5-10bp	0.517
k127_58195_3	1054	1683	-1	831_3	01	Edge	None	None	0.619
k127_58211_1	3	146	-1	832_1	10	ATG	None	None	0.458
k127_58211_2	261	431	1	832_2	00	ATG	GGAG/GAGG	5-10bp	0.474
k127_58211_3	709	1326	-1	832_3	01	Edge	None	None	0.424
k127_58433_1	2	1006	-1	833_1	10	GTG	AGxAGG/AGGxGG	5-10bp	0.474
k127_58433_2	1003	1308	-1	833_2	00	ATG	None	None	0.408
k127_58438_1	1	903	1	834_1	10	Edge	None	None	0.300
k127_58438_2	939	1898	1	834_2	01	ATG	TAA	15bp	0.323
k127_58448_1	2	178	-1	835_1	10	ATG	None	None	0.164
k127_58448_2	390	1892	-1	835_2	01	Edge	None	None	0.181
k127_58573_1	1	939	1	836_1	10	Edge	None	None	0.364
k127_58573_2	1068	2063	1	836_2	00	ATG	None	None	0.285
k127_58679_1	3	1016	1	837_1	10	Edge	None	None	0.402
k127_58679_2	1051	1134	1	837_2	01	ATG	AAAAA	11bp	0.250
k127_58712_1	1	417	1	838_1	10	Edge	None	None	0.544
k127_58712_2	538	2232	1	838_2	00	ATG	None	None	0.586
k127_58712_3	2275	2817	1	838_3	00	ATG	None	None	0.540
k127_58712_4	2818	4245	1	838_4	00	ATG	None	None	0.598
k127_58712_5	4277	5701	1	838_5	00	ATG	None	None	0.597
k127_58712_6	5721	6314	1	838_6	00	ATG	None	None	0.584
k127_58712_7	6455	6658	-1	838_7	01	Edge	None	None	0.583
k127_58835_1	3	1508	1	839_1	10	Edge	None	None	0.541
k127_58835_2	1542	2645	-1	839_2	00	ATG	None	None	0.600
k127_58835_3	2948	3409	1	839_3	00	ATG	None	None	0.526
k127_58835_4	3422	3808	1	839_4	00	ATG	None	None	0.537
k127_58835_5	4025	4879	1	839_5	00	ATG	None	None	0.601
k127_58835_6	4944	5132	1	839_6	01	ATG	None	None	0.577
k127_59184_1	2	718	-1	840_1	10	ATG	GGA/GAG/AGG	5-10bp	0.601
k127_59184_2	720	1577	-1	840_2	00	ATG	GGA/GAG/AGG	5-10bp	0.625
k127_59184_3	1679	1768	-1	840_3	00	ATG	AGGAG	5-10bp	0.444
k127_59184_4	1782	1952	-1	840_4	01	Edge	None	None	0.661
k127_59809_1	118	1395	1	841_1	01	ATG	None	None	0.327
k127_59819_1	2	871	-1	842_1	10	ATG	AAA	3bp	0.495
k127_59819_2	849	1715	-1	842_2	01	Edge	None	None	0.480
k127_59861_1	356	769	-1	843_1	00	GTG	None	None	0.471
k127_59861_2	791	2356	-1	843_2	00	ATG	None	None	0.473
k127_59861_3	2391	2876	-1	843_3	00	ATG	None	None	0.506
k127_59861_4	2873	4072	-1	843_4	00	GTG	None	None	0.522
k127_59861_5	4165	5265	-1	843_5	00	ATG	None	None	0.526
k127_59861_6	5453	5659	-1	843_6	00	ATG	None	None	0.469
k127_59895_1	2	973	1	844_1	10	Edge	None	None	0.468
k127_59942_1	1	1110	1	845_1	11	Edge	None	None	0.239
k127_60024_1	1	891	1	846_1	10	Edge	None	None	0.632
k127_60102_1	1	111	-1	847_1	10	ATG	None	None	0.360
k127_60102_2	141	461	-1	847_2	00	ATG	None	None	0.545
k127_60102_3	492	1058	-1	847_3	00	ATG	None	None	0.499
k127_60102_4	1212	1502	1	847_4	00	ATG	None	None	0.440
k127_60102_5	1625	2224	-1	847_5	01	Edge	None	None	0.552
k127_60109_1	1	963	1	848_1	10	Edge	None	None	0.579
k127_60109_2	1055	1447	1	848_2	00	ATG	GGAGG	5-10bp	0.593
k127_60109_3	1527	4109	-1	848_3	01	Edge	None	None	0.617
k127_60228_1	3	98	-1	849_1	10	ATG	GGAG/GAGG	5-10bp	0.417
k127_60228_2	88	360	-1	849_2	00	ATG	GGAG/GAGG	5-10bp	0.473
k127_60228_3	353	751	-1	849_3	00	ATG	GGAGG	5-10bp	0.489
k127_60228_4	720	878	-1	849_4	00	ATG	GGAG/GAGG	5-10bp	0.497
k127_60228_5	892	1089	-1	849_5	00	ATG	3Base/5BMM	13-15bp	0.460
k127_60314_1	580	1041	-1	850_1	01	Edge	None	None	0.258
k127_60360_1	2	112	-1	851_1	10	ATG	ATA	8bp	0.631
k127_60360_2	135	1097	1	851_2	01	ATG	None	None	0.480
k127_60453_1	3	1130	1	852_1	10	Edge	None	None	0.466
k127_60453_2	1370	2245	1	852_2	01	ATG	AAAAA	12bp	0.420
k127_60463_1	2	124	1	853_1	10	Edge	None	None	0.382
k127_60463_2	191	715	1	853_2	00	ATG	AGGAG	5-10bp	0.524
k127_60463_3	872	1150	1	853_3	01	ATG	GGA/GAG/AGG	5-10bp	0.566
k127_60641_1	3	1136	1	854_1	10	Edge	None	None	0.197
k127_60838_1	1	1587	1	855_1	10	Edge	None	None	0.630
k127_60953_1	23	232	-1	856_1	00	ATG	TAAAAA	9bp	0.448
k127_60953_2	792	2234	-1	856_2	00	ATG	AAA	14bp	0.389
k127_60953_3	2231	2848	-1	856_3	00	ATG	AAA	11bp	0.442
k127_60959_1	1	642	1	857_1	10	Edge	None	None	0.478
k127_60959_2	997	1383	1	857_2	01	ATG	AGGA	5-10bp	0.372
k127_61079_1	126	941	1	858_1	00	ATG	None	None	0.397
k127_61192_1	1	1530	-1	859_1	10	ATG	GGAGG	5-10bp	0.456
k127_61192_2	1534	1722	-1	859_2	00	ATG	AGGA/GGAG/GAGG	11-12bp	0.434
k127_61192_3	2347	2460	-1	859_3	01	Edge	None	None	0.412
k127_61207_1	3	536	-1	860_1	10	ATG	AGGAG	5-10bp	0.554
k127_61207_2	705	929	1	860_2	00	GTG	GGAGG	5-10bp	0.556
k127_61207_3	944	1687	1	860_3	00	ATG	AGGAG	5-10bp	0.559
k127_61207_4	1671	1922	1	860_4	00	ATG	GGAGG	5-10bp	0.540
k127_61207_5	1928	3322	1	860_5	00	ATG	None	None	0.563
k127_61207_6	3343	3873	1	860_6	00	ATG	AGxAGG/AGGxGG	5-10bp	0.565
k127_61207_7	3816	4049	-1	860_7	00	ATG	GGAG/GAGG	5-10bp	0.504
k127_61207_8	4266	4664	1	860_8	01	ATG	AGGAG	5-10bp	0.539
k127_61257_1	3	1034	-1	861_1	10	ATG	None	None	0.219
k127_61390_1	202	522	1	862_1	00	ATG	TAA	12bp	0.196
k127_61390_2	474	824	1	862_2	00	ATG	None	None	0.194
k127_61390_3	1138	1320	1	862_3	01	ATG	TAA	4bp	0.240
k127_61411_1	3	1346	1	863_1	11	Edge	None	None	0.182
k127_61428_1	316	1497	-1	864_1	00	ATG	None	None	0.550
k127_61428_2	1478	2113	-1	864_2	00	GTG	None	None	0.481
k127_61428_3	2242	4305	1	864_3	01	ATG	4Base/6BMM	13-15bp	0.527
k127_61431_1	1	1104	1	865_1	10	Edge	None	None	0.531
k127_61431_2	1133	1480	-1	865_2	01	Edge	None	None	0.624
k127_61515_1	2	625	1	866_1	10	Edge	None	None	0.513
k127_61515_2	629	1858	1	866_2	00	ATG	None	None	0.477
k127_61515_3	1861	2070	1	866_3	00	ATG	None	None	0.433
k127_61515_4	2136	2252	1	866_4	00	ATG	None	None	0.487
k127_61515_5	2427	3020	1	866_5	00	ATG	AAA	15bp	0.421
k127_61599_1	1	213	1	867_1	10	Edge	None	None	0.347
k127_61599_2	279	500	1	867_2	00	ATG	None	None	0.486
k127_61599_3	497	796	1	867_3	00	ATG	GGAGG	5-10bp	0.553
k127_61599_4	793	1074	1	867_4	00	ATG	GGAGG	5-10bp	0.514
k127_61613_1	126	1373	-1	868_1	00	ATG	AGGAG	5-10bp	0.353
k127_61613_2	1570	1785	1	868_2	00	ATG	GGA/GAG/AGG	5-10bp	0.245
k127_61613_3	1885	3018	1	868_3	00	ATG	AGGAG	5-10bp	0.325
k127_61613_4	3018	4202	1	868_4	01	ATG	GGAG/GAGG	5-10bp	0.338
k127_61672_1	1	726	-1	869_1	10	ATG	None	None	0.362
k127_61672_2	784	2016	-1	869_2	01	Edge	None	None	0.298
k127_61725_1	142	1146	-1	870_1	01	Edge	None	None	0.210
k127_61784_1	521	1945	1	871_1	01	ATG	None	None	0.186
k127_61848_1	3	365	-1	872_1	10	ATG	TAA	12bp	0.477
k127_61848_2	411	1160	-1	872_2	01	Edge	None	None	0.483
k127_61993_1	32	1438	1	873_1	00	ATG	None	None	0.526
k127_61993_2	1496	2020	1	873_2	00	ATG	GGA/GAG/AGG	5-10bp	0.533
k127_61993_3	2017	2679	1	873_3	00	ATG	None	None	0.513
k127_61993_4	2703	2906	1	873_4	01	ATG	None	None	0.480
k127_62084_1	1	108	1	874_1	10	Edge	None	None	0.417
k127_62084_2	388	876	1	874_2	00	ATG	TAA	6bp	0.493
k127_62084_3	876	1082	1	874_3	01	ATG	None	None	0.454
k127_62108_1	1	318	-1	875_1	10	ATG	GGAG/GAGG	5-10bp	0.368
k127_62108_2	397	1104	-1	875_2	01	Edge	None	None	0.363
k127_62123_1	833	988	-1	876_1	00	GTG	GGA/GAG/AGG	11-12bp	0.545
k127_62123_2	1234	1824	-1	876_2	00	ATG	AGGAG	5-10bp	0.470
k127_62123_3	1824	5204	-1	876_3	00	ATG	GGAG/GAGG	5-10bp	0.557
k127_62123_4	5191	5616	-1	876_4	00	GTG	GGAG/GAGG	5-10bp	0.559
k127_62123_5	5797	6960	1	876_5	00	ATG	4Base/6BMM	13-15bp	0.606
k127_62123_6	7024	7695	-1	876_6	00	ATG	AGGAG	5-10bp	0.580
k127_62123_7	7716	8981	-1	876_7	00	GTG	GGA/GAG/AGG	11-12bp	0.603
k127_62123_8	9128	10546	-1	876_8	00	ATG	GGAG/GAGG	5-10bp	0.602
k127_62123_9	10639	12747	-1	876_9	00	ATG	AGGAG	5-10bp	0.594
k127_62123_10	13020	13145	-1	876_10	00	ATG	AGGAG(G)/GGAGG	13-15bp	0.516
k127_62123_11	13363	13914	-1	876_11	01	Edge	None	None	0.592
k127_62124_1	2	379	1	877_1	10	Edge	None	None	0.471
k127_62124_2	690	1535	1	877_2	01	ATG	AACAA	11bp	0.454
k127_62125_1	95	688	-1	878_1	00	ATG	TAA	12bp	0.525
k127_62125_2	736	2109	-1	878_2	00	ATG	TAA	12bp	0.531
k127_62125_3	2151	2882	-1	878_3	00	ATG	TAA	14bp	0.482
k127_62125_4	3063	3569	1	878_4	01	ATG	TAAA	11bp	0.442
k127_62185_1	5	223	-1	879_1	00	ATG	TAAA	5bp	0.320
k127_62185_2	308	949	-1	879_2	00	ATG	None	None	0.307
k127_62185_3	974	1165	-1	879_3	00	ATG	TAA	11bp	0.276
k127_62185_4	1404	1625	-1	879_4	01	Edge	None	None	0.356
k127_62189_1	3	1157	-1	880_1	10	ATG	GGA/GAG/AGG	5-10bp	0.523
k127_62189_2	1186	2112	-1	880_2	00	ATG	None	None	0.467
k127_62189_3	2112	3335	-1	880_3	00	ATG	GGA/GAG/AGG	11-12bp	0.498
k127_62254_1	3	1514	1	881_1	11	Edge	None	None	0.664
k127_62379_1	322	1983	-1	882_1	00	ATG	None	None	0.554
k127_62379_2	2056	2337	1	882_2	01	ATG	None	None	0.514
k127_62403_1	3	1097	-1	883_1	10	ATG	None	None	0.470
k127_62476_1	3	1094	-1	884_1	11	Edge	None	None	0.515
k127_62478_1	3	893	1	885_1	10	Edge	None	None	0.707
k127_62478_2	926	1030	-1	885_2	01	Edge	None	None	0.686
k127_62489_1	166	1278	-1	886_1	00	ATG	AATAA	14bp	0.304
k127_62489_2	1441	2151	1	886_2	00	ATG	TAA	11bp	0.283
k127_62489_3	2260	2427	1	886_3	01	TTG	TAA	4bp	0.202
k127_62545_1	2	670	1	887_1	10	Edge	None	None	0.544
k127_62545_2	726	1187	1	887_2	01	ATG	None	None	0.550
k127_62766_1	2	1231	1	888_1	11	Edge	None	None	0.354
k127_62774_1	1	264	1	889_1	10	Edge	None	None	0.580
k127_62774_2	281	673	1	889_2	00	ATG	GGA/GAG/AGG	5-10bp	0.550
k127_62774_3	670	1503	1	889_3	00	ATG	GGAGG	5-10bp	0.537
k127_62774_4	1500	1787	1	889_4	00	ATG	GGxGG	3-4bp	0.562
k127_62774_5	1936	2190	1	889_5	01	ATG	AGGAG/GGAGG	11-12bp	0.565
k127_62803_1	2	709	-1	890_1	10	ATG	None	None	0.532
k127_62803_2	838	1239	-1	890_2	00	ATG	TAAAAA	10bp	0.483
k127_62803_3	1327	2625	-1	890_3	00	ATG	TAAAA	15bp	0.526
k127_62803_4	2726	3133	-1	890_4	01	Edge	None	None	0.419
k127_62951_1	66	1454	-1	891_1	00	ATG	None	None	0.456
k127_62951_2	1465	2826	-1	891_2	00	ATG	None	None	0.466
k127_62951_3	2985	3626	-1	891_3	01	Edge	None	None	0.396
k127_63102_1	3	623	-1	892_1	10	ATG	AGxAGG/AGGxGG	5-10bp	0.586
k127_63102_2	613	1590	-1	892_2	01	Edge	None	None	0.675
k127_63140_1	73	1614	-1	893_1	01	Edge	None	None	0.399
k127_63214_1	1	228	1	894_1	10	Edge	None	None	0.360
k127_63214_2	240	440	1	894_2	00	ATG	AGGAG	5-10bp	0.328
k127_63214_3	455	871	1	894_3	00	ATG	GGAGG	5-10bp	0.348
k127_63214_4	923	2635	1	894_4	00	ATG	GGAGG	5-10bp	0.299
k127_63214_5	2695	3264	1	894_5	00	ATG	GGAGG	5-10bp	0.356
k127_63214_6	3433	4656	1	894_6	00	ATG	AGGAG	5-10bp	0.365
k127_63214_7	4735	6345	1	894_7	00	ATG	AGGAG	5-10bp	0.323
k127_63214_8	6345	7592	1	894_8	00	ATG	GGAGG	5-10bp	0.293
k127_63214_9	7573	8487	1	894_9	01	ATG	GGAGG	5-10bp	0.329
k127_63241_1	98	628	-1	895_1	00	ATG	AGGAG/GGAGG	11-12bp	0.482
k127_63241_2	615	1769	-1	895_2	01	Edge	None	None	0.502
k127_63281_1	87	647	1	896_1	00	ATG	GGAG/GAGG	5-10bp	0.410
k127_63281_2	693	1286	1	896_2	00	ATG	GGAG/GAGG	5-10bp	0.419
k127_63281_3	1334	2317	1	896_3	00	ATG	AGGAGG	5-10bp	0.407
k127_63281_4	2348	3217	1	896_4	00	ATG	GGAG/GAGG	5-10bp	0.400
k127_63281_5	3337	3861	-1	896_5	00	ATG	GGAG/GAGG	5-10bp	0.442
k127_63281_6	4079	5986	1	896_6	01	ATG	GGAG/GAGG	5-10bp	0.417
k127_63405_1	2	487	-1	897_1	00	ATG	AGGAG	5-10bp	0.576
k127_63405_2	586	1404	-1	897_2	00	ATG	None	None	0.595
k127_63405_3	1439	2374	1	897_3	00	ATG	None	None	0.554
k127_63405_4	2355	3155	-1	897_4	00	ATG	None	None	0.559
k127_63405_5	3208	3606	-1	897_5	00	ATG	None	None	0.576
k127_63427_1	1	1125	1	898_1	11	Edge	None	None	0.495
k127_63531_1	1	840	1	899_1	10	Edge	None	None	0.674
k127_63531_2	837	1532	1	899_2	01	ATG	AGGAG	5-10bp	0.704
k127_63553_1	1	1506	-1	900_1	10	ATG	GGA/GAG/AGG	5-10bp	0.544
k127_63553_2	1510	2883	-1	900_2	00	ATG	GGAGG	5-10bp	0.543
k127_63553_3	2900	3151	-1	900_3	01	Edge	None	None	0.492
k127_63596_1	3	740	1	901_1	10	Edge	None	None	0.259
k127_63596_2	779	1117	-1	901_2	01	Edge	None	None	0.195
k127_63636_1	3	1046	1	902_1	10	Edge	None	None	0.233
k127_63636_2	1147	1626	1	902_2	01	ATG	AATAA	4bp	0.248
k127_63771_1	1	837	1	903_1	10	Edge	None	None	0.259
k127_63771_2	827	1000	1	903_2	01	ATG	AGGA/GGAG/GAGG	11-12bp	0.322
k127_63886_1	1	1476	1	904_1	10	Edge	None	None	0.292
k127_63999_1	3	377	1	905_1	10	Edge	None	None	0.504
k127_63999_2	382	1329	1	905_2	00	ATG	TAA	4bp	0.519
k127_63999_3	1603	3498	1	905_3	00	ATG	AAAA	7bp	0.502
k127_63999_4	3705	4019	1	905_4	00	ATG	AAAA	11bp	0.432
k127_63999_5	4066	4611	1	905_5	00	ATG	TAA	8bp	0.430
k127_63999_6	4661	5047	1	905_6	00	ATG	AACAA	8bp	0.455
k127_63999_7	5088	5654	1	905_7	00	ATG	AACAA	7bp	0.439
k127_63999_8	6059	7165	1	905_8	00	ATG	TAAA	12bp	0.503
k127_63999_9	7804	7965	-1	905_9	00	ATG	AACAA	11bp	0.488
k127_63999_10	7996	8232	-1	905_10	00	ATG	TAAA	6bp	0.447
k127_63999_11	8371	9180	-1	905_11	01	Edge	None	None	0.417
k127_64021_1	3	617	-1	906_1	10	ATG	AGGA	5-10bp	0.600
k127_64021_2	824	1549	1	906_2	01	TTG	AGGA	5-10bp	0.540
k127_64149_1	1	642	1	907_1	10	Edge	None	None	0.466
k127_64149_2	639	1715	1	907_2	00	ATG	GGA/GAG/AGG	5-10bp	0.492
k127_64149_3	1702	2913	1	907_3	00	ATG	GGA/GAG/AGG	5-10bp	0.457
k127_64149_4	2914	3123	1	907_4	01	ATG	GGA/GAG/AGG	11-12bp	0.481
k127_64175_1	1	183	1	908_1	10	Edge	None	None	0.350
k127_64175_2	188	760	1	908_2	00	ATG	None	None	0.389
k127_64175_3	757	1461	1	908_3	00	ATG	AATAA	13bp	0.338
k127_64175_4	1608	1781	1	908_4	00	ATG	AATAA	14bp	0.356
k127_64175_5	1786	2049	1	908_5	00	ATG	None	None	0.360
k127_64175_6	2062	2259	1	908_6	00	ATG	TAA	12bp	0.364
k127_64175_7	2415	2786	1	908_7	00	ATG	AAAAA	11bp	0.360
k127_64175_8	2832	3044	1	908_8	00	ATG	AATAA	4bp	0.423
k127_64431_1	249	704	1	909_1	00	ATG	GGAG/GAGG	5-10bp	0.579
k127_64431_2	735	1226	-1	909_2	00	ATG	None	None	0.604
k127_64431_3	1381	2457	-1	909_3	01	Edge	None	None	0.547
k127_64495_1	1	1020	-1	910_1	11	Edge	None	None	0.451
k127_64537_1	1	1191	-1	911_1	11	Edge	None	None	0.504
k127_64789_1	1	816	-1	912_1	10	ATG	AGxAGG/AGGxGG	5-10bp	0.556
k127_64789_2	1020	1562	-1	912_2	00	ATG	GGAG/GAGG	5-10bp	0.551
k127_64870_1	3	926	-1	913_1	10	ATG	GGA/GAG/AGG	5-10bp	0.471
k127_64917_1	227	1123	-1	914_1	00	ATG	GGA/GAG/AGG	5-10bp	0.208
k127_64924_1	2	238	1	915_1	10	Edge	None	None	0.485
k127_64924_2	238	474	1	915_2	00	ATG	GGAGG	5-10bp	0.477
k127_64924_3	474	1538	1	915_3	00	ATG	GGAG/GAGG	5-10bp	0.466
k127_64924_4	1542	2213	1	915_4	00	ATG	GGAG/GAGG	5-10bp	0.418
k127_64924_5	2244	2678	1	915_5	00	ATG	AGGA	5-10bp	0.492
k127_64924_6	2700	2948	1	915_6	01	ATG	AGGAGG	5-10bp	0.442
k127_64933_1	1	1245	-1	916_1	11	Edge	None	None	0.520
k127_65001_1	2	1333	-1	917_1	11	Edge	None	None	0.367
k127_65054_1	2	1489	-1	918_1	10	ATG	None	None	0.390
k127_65054_2	1519	4281	-1	918_2	01	Edge	None	None	0.333
k127_65293_1	2	676	-1	919_1	10	TTG	AAA	10bp	0.516
k127_65293_2	854	1402	1	919_2	00	ATG	TAA	12bp	0.477
k127_65293_3	1392	2057	1	919_3	00	ATG	TAA	14bp	0.434
k127_65311_1	3	839	1	920_1	10	Edge	None	None	0.562
k127_65311_2	839	1342	1	920_2	00	ATG	AGxAGG/AGGxGG	5-10bp	0.542
k127_65311_3	1353	1412	1	920_3	01	TTG	AGGAGG	5-10bp	0.417
k127_65352_1	321	1190	1	921_1	00	TTG	AGGAG(G)/GGAGG	13-15bp	0.556
k127_65352_2	1298	1612	1	921_2	01	ATG	None	None	0.537
k127_65389_1	3	284	1	922_1	10	Edge	None	None	0.319
k127_65389_2	365	1174	1	922_2	01	ATG	None	None	0.310
k127_65396_1	2	2953	1	923_1	10	Edge	None	None	0.434
k127_65396_2	3108	6665	1	923_2	00	ATG	GGA/GAG/AGG	11-12bp	0.416
k127_65396_3	6799	7458	1	923_3	00	ATG	GGA/GAG/AGG	5-10bp	0.373
k127_65396_4	7480	8190	1	923_4	00	ATG	GGAG/GAGG	5-10bp	0.406
k127_65479_1	1	1209	1	924_1	11	Edge	None	None	0.490
k127_65580_1	2	1231	-1	925_1	10	ATG	None	None	0.557
k127_65626_1	1	921	-1	926_1	10	ATG	AGGT	8bp	0.483
k127_65651_1	2	2164	-1	927_1	10	ATG	TAA	13bp	0.462
k127_65651_2	2178	3245	-1	927_2	01	Edge	None	None	0.370
k127_65664_1	2	298	1	928_1	10	Edge	None	None	0.508
k127_65664_2	291	1040	1	928_2	00	ATG	None	None	0.504
k127_65664_3	1027	2832	-1	928_3	01	Edge	None	None	0.530
k127_65693_1	3	1064	-1	929_1	11	Edge	None	None	0.451
k127_65745_1	3	248	-1	930_1	10	TTG	AGGAG	5-10bp	0.646
k127_65745_2	264	1115	-1	930_2	00	ATG	GGAG/GAGG	5-10bp	0.673
k127_65745_3	1118	1639	-1	930_3	01	Edge	None	None	0.682
k127_65778_1	141	1298	1	931_1	01	ATG	None	None	0.180
k127_65824_1	1	501	1	932_1	10	Edge	None	None	0.423
k127_65824_2	566	775	-1	932_2	00	GTG	AGxAGG/AGGxGG	5-10bp	0.343
k127_65868_1	2	1099	-1	933_1	11	Edge	None	None	0.662
k127_65955_1	3	1508	-1	934_1	11	Edge	None	None	0.177
k127_66148_1	3	2183	1	935_1	10	Edge	None	None	0.525
k127_66148_2	2206	4275	-1	935_2	01	Edge	None	None	0.529
k127_66153_1	3	974	1	936_1	10	Edge	None	None	0.582
k127_66153_2	984	3020	-1	936_2	00	ATG	None	None	0.580
k127_66153_3	3059	4399	1	936_3	00	ATG	None	None	0.544
k127_66153_4	4495	5403	1	936_4	00	ATG	None	None	0.523
k127_66153_5	5483	6586	1	936_5	01	ATG	None	None	0.543
k127_66200_1	2	298	-1	937_1	10	GTG	None	None	0.293
k127_66200_2	385	1431	-1	937_2	00	ATG	None	None	0.232
k127_66200_3	1388	1906	-1	937_3	00	ATG	None	None	0.247
k127_66200_4	1949	3391	-1	937_4	00	ATG	GGA/GAG/AGG	5-10bp	0.249
k127_66252_1	2	601	1	938_1	10	Edge	None	None	0.430
k127_66252_2	637	1056	1	938_2	00	ATG	AGGAG	5-10bp	0.443
k127_66370_1	1	1197	1	939_1	10	Edge	None	None	0.596
k127_66370_2	1494	1823	1	939_2	01	ATG	None	None	0.582
k127_66391_1	1	69	1	940_1	10	Edge	None	None	0.420
k127_66391_2	199	582	1	940_2	00	GTG	AGGAG	5-10bp	0.344
k127_66458_1	108	674	-1	941_1	00	ATG	GGAGG	5-10bp	0.561
k127_66458_2	1032	1100	1	941_2	01	ATG	AGGAG	5-10bp	0.478
k127_66553_1	109	1422	-1	942_1	00	ATG	AAAA	15bp	0.445
k127_66583_1	3	1973	1	943_1	11	Edge	None	None	0.211
k127_66718_1	3	437	1	944_1	10	Edge	None	None	0.485
k127_66718_2	441	1067	1	944_2	01	ATG	TAA	11bp	0.504
k127_66874_1	2	1003	-1	945_1	10	ATG	AATAA	4bp	0.523
k127_66874_2	1058	1534	-1	945_2	00	ATG	AAAAA	5bp	0.476
k127_66874_3	1787	2167	-1	945_3	00	ATG	TAAAAA	10bp	0.507
k127_66874_4	2375	2692	-1	945_4	00	ATG	AATAA	10bp	0.484
k127_66874_5	2855	3799	1	945_5	01	ATG	TAA	9bp	0.524
k127_66879_1	25	1245	1	946_1	00	ATG	AGGAG/GGAGG	11-12bp	0.565
k127_67042_1	3	890	1	947_1	10	Edge	None	None	0.550
k127_67042_2	887	1492	1	947_2	00	ATG	AAA	11bp	0.447
k127_67081_1	302	880	-1	948_1	00	ATG	AACAA	11bp	0.461
k127_67081_2	1037	1186	-1	948_2	01	Edge	None	None	0.447
k127_67151_1	2	517	1	949_1	10	Edge	None	None	0.560
k127_67151_2	549	1970	1	949_2	01	ATG	None	None	0.586
k127_67177_1	586	1848	-1	950_1	00	ATG	AGxAGG/AGGxGG	5-10bp	0.546
k127_67177_2	2198	3565	-1	950_2	00	ATG	GGA/GAG/AGG	5-10bp	0.574
k127_67177_3	3591	4886	-1	950_3	00	ATG	GGA/GAG/AGG	5-10bp	0.549
k127_67177_4	4928	6850	-1	950_4	00	ATG	AGGA	5-10bp	0.560
k127_67177_5	6847	8193	-1	950_5	00	TTG	GGAGG	5-10bp	0.540
k127_67177_6	8326	10812	-1	950_6	00	ATG	AGGAG	5-10bp	0.573
k127_67177_7	10831	11199	-1	950_7	00	ATG	GGA/GAG/AGG	5-10bp	0.542
k127_67177_8	11431	12708	1	950_8	00	ATG	GGAGG	5-10bp	0.559
k127_67177_9	12784	13749	-1	950_9	00	ATG	GGAG/GAGG	5-10bp	0.568
k127_67177_10	13889	15493	-1	950_10	00	TTG	AGGA	5-10bp	0.572
k127_67177_11	15782	16807	1	950_11	00	ATG	AGxAGG/AGGxGG	5-10bp	0.513
k127_67177_12	16974	17819	1	950_12	00	ATG	4Base/6BMM	13-15bp	0.527
k127_67177_13	17965	18600	-1	950_13	00	ATG	AGGAG	5-10bp	0.506
k127_67177_14	18699	20087	-1	950_14	00	ATG	AGGAG	5-10bp	0.508
k127_67177_15	20345	21364	-1	950_15	00	ATG	GGAGG	5-10bp	0.522
k127_67177_16	21565	22425	-1	950_16	00	ATG	GGAGG	5-10bp	0.527
k127_67177_17	22631	23263	-1	950_17	00	ATG	AGGAG/GGAGG	11-12bp	0.517
k127_67177_18	23287	24678	-1	950_18	00	ATG	None	None	0.523
k127_67177_19	25051	25938	-1	950_19	00	ATG	AGGAG	5-10bp	0.527
k127_67177_20	26000	27952	-1	950_20	00	ATG	GGA/GAG/AGG	5-10bp	0.537
k127_67177_21	27981	28784	-1	950_21	00	ATG	GGAGG	5-10bp	0.505
k127_67177_22	28781	29815	-1	950_22	00	ATG	AGGAG	5-10bp	0.527
k127_67177_23	29828	30670	-1	950_23	00	ATG	AGGAG	5-10bp	0.512
k127_67177_24	30688	31851	-1	950_24	00	ATG	AGGAG/GGAGG	11-12bp	0.539
k127_67177_25	32327	33124	1	950_25	00	ATG	GGA/GAG/AGG	5-10bp	0.535
k127_67177_26	33177	34598	1	950_26	00	ATG	AGGAG	5-10bp	0.565
k127_67177_27	35137	36684	-1	950_27	01	Edge	None	None	0.573
k127_67336_1	1	348	-1	951_1	10	ATG	GGA/GAG/AGG	5-10bp	0.376
k127_67336_2	370	1179	-1	951_2	01	Edge	None	None	0.354
k127_67389_1	2	1033	-1	952_1	10	ATG	None	None	0.207
k127_67389_2	1193	1441	-1	952_2	00	ATG	None	None	0.261
k127_67389_3	1462	1710	-1	952_3	00	ATG	GGA/GAG/AGG	5-10bp	0.221
k127_67394_1	1	2400	-1	953_1	11	Edge	None	None	0.567
k127_67551_1	1	252	1	954_1	10	Edge	None	None	0.127
k127_67551_2	298	1461	-1	954_2	00	ATG	None	None	0.221
k127_67691_1	2	1345	1	955_1	10	Edge	None	None	0.178
k127_67907_1	1	1077	1	956_1	10	Edge	None	None	0.378
k127_67907_2	1362	1598	1	956_2	01	ATG	None	None	0.502
k127_67919_1	2	913	-1	957_1	10	ATG	None	None	0.505
k127_67966_1	3	290	1	958_1	10	Edge	None	None	0.431
k127_67966_2	322	2007	1	958_2	01	ATG	AACAA	12bp	0.486
k127_67999_1	170	1594	1	959_1	01	ATG	TAA	15bp	0.472
k127_68054_1	3	182	1	960_1	10	Edge	None	None	0.522
k127_68054_2	193	1482	-1	960_2	00	ATG	None	None	0.503
k127_68054_3	1479	2003	-1	960_3	00	TTG	GGA/GAG/AGG	5-10bp	0.528
k127_68054_4	2030	2623	-1	960_4	01	Edge	None	None	0.460
k127_68106_1	380	886	-1	961_1	00	ATG	None	None	0.387
k127_68106_2	930	1943	-1	961_2	01	Edge	None	None	0.368
k127_68201_1	3	182	-1	962_1	10	ATG	None	None	0.344
k127_68201_2	212	496	1	962_2	00	ATG	None	None	0.344
k127_68201_3	493	840	1	962_3	00	ATG	GGAG/GAGG	5-10bp	0.322
k127_68201_4	842	955	1	962_4	00	ATG	None	None	0.307
k127_68201_5	960	1214	1	962_5	01	ATG	GGA/GAG/AGG	5-10bp	0.263
k127_68204_1	1	759	1	963_1	10	Edge	None	None	0.502
k127_68204_2	756	1535	1	963_2	00	ATG	AAAA	14bp	0.491
k127_68204_3	1546	2631	-1	963_3	00	ATG	AAA	15bp	0.489
k127_68213_1	3	95	1	964_1	10	Edge	None	None	0.344
k127_68213_2	96	1394	1	964_2	00	ATG	None	None	0.254
k127_68213_3	1387	1476	1	964_3	01	ATG	GGA/GAG/AGG	5-10bp	0.300
k127_68288_1	2	1090	1	965_1	11	Edge	None	None	0.210
k127_68312_1	112	1293	1	966_1	00	ATG	AGGAG	5-10bp	0.319
k127_68312_2	1293	1490	1	966_2	00	ATG	AGGAG	5-10bp	0.343
k127_68312_3	1721	2542	1	966_3	00	ATG	GGA/GAG/AGG	5-10bp	0.318
k127_68312_4	2638	2946	1	966_4	00	ATG	AGGAG	5-10bp	0.282
k127_68312_5	3109	3450	1	966_5	01	ATG	None	None	0.249
k127_68317_1	1	366	1	967_1	10	Edge	None	None	0.541
k127_68317_2	511	4143	1	967_2	00	ATG	None	None	0.533
k127_68317_3	4178	4516	1	967_3	01	ATG	None	None	0.578
k127_68413_1	1	177	-1	968_1	10	ATG	AAA	7bp	0.424
k127_68413_2	510	1433	-1	968_2	00	ATG	AATAA	7bp	0.430
k127_68413_3	1766	2017	-1	968_3	00	ATG	AATAA	7bp	0.452
k127_68456_1	3	173	1	969_1	10	Edge	None	None	0.275
k127_68456_2	399	917	1	969_2	00	ATG	GGAG/GAGG	5-10bp	0.299
k127_68456_3	965	1198	1	969_3	00	ATG	GGA/GAG/AGG	5-10bp	0.308
k127_68456_4	1518	1988	1	969_4	00	ATG	GGAG/GAGG	5-10bp	0.346
k127_68456_5	2005	2154	1	969_5	00	ATG	GGAG/GAGG	5-10bp	0.293
k127_68456_6	2467	2811	1	969_6	00	ATG	GGAG/GAGG	5-10bp	0.475
k127_68456_7	3087	3257	1	969_7	00	ATG	AGGAG	5-10bp	0.287
k127_68456_8	3258	3356	1	969_8	01	ATG	GGA/GAG/AGG	5-10bp	0.313
k127_68663_1	2	652	1	970_1	10	Edge	None	None	0.568
k127_68663_2	1376	1783	1	970_2	00	ATG	TAAAA	15bp	0.444
k127_68663_3	1767	2132	1	970_3	00	ATG	TAA	11bp	0.462
k127_68663_4	2406	2522	1	970_4	00	ATG	TAAA	11bp	0.419
k127_68663_5	3325	3438	-1	970_5	00	ATG	TAAA	12bp	0.360
k127_68663_6	3485	4567	1	970_6	00	ATG	TAA	12bp	0.416
k127_68663_7	4580	4975	1	970_7	00	ATG	TAAA	11bp	0.414
k127_68708_1	3	1088	-1	971_1	11	Edge	None	None	0.482
k127_68712_1	1	591	1	972_1	10	Edge	None	None	0.523
k127_68712_2	1034	2050	1	972_2	00	ATG	TAAA	11bp	0.457
k127_68712_3	2116	2583	1	972_3	00	ATG	None	None	0.455
k127_68712_4	2926	3384	-1	972_4	00	ATG	TAAA	13bp	0.431
k127_68712_5	3526	5076	1	972_5	01	ATG	TAA	15bp	0.479
k127_68721_1	2	379	-1	973_1	10	ATG	None	None	0.286
k127_68721_2	333	605	-1	973_2	00	ATG	GGAG/GAGG	5-10bp	0.311
k127_68721_3	602	778	-1	973_3	00	ATG	AGGA	5-10bp	0.339
k127_68721_4	762	1457	-1	973_4	00	ATG	AGGAG	5-10bp	0.315
k127_68721_5	1424	1585	-1	973_5	01	Edge	None	None	0.302
k127_68734_1	3	1283	-1	974_1	10	ATG	None	None	0.540
k127_68734_2	1802	2533	-1	974_2	00	ATG	None	None	0.577
k127_68734_3	2523	3956	-1	974_3	00	ATG	None	None	0.575
k127_68734_4	4078	5811	-1	974_4	00	ATG	None	None	0.494
k127_68734_5	5883	7139	-1	974_5	01	Edge	None	None	0.501
k127_68891_1	3	269	-1	975_1	10	ATG	None	None	0.393
k127_68891_2	281	691	-1	975_2	00	ATG	None	None	0.406
k127_68891_3	691	1077	-1	975_3	01	Edge	None	None	0.406
k127_68933_1	3	1193	-1	976_1	10	ATG	TAA	3bp	0.450
k127_68933_2	1764	2327	-1	976_2	01	Edge	None	None	0.457
k127_68948_1	3	3287	1	977_1	10	Edge	None	None	0.196
k127_68952_1	3	89	-1	978_1	10	ATG	GGxGG	3-4bp	0.517
k127_68952_2	141	611	-1	978_2	00	ATG	GGA/GAG/AGG	5-10bp	0.493
k127_68952_3	657	1007	-1	978_3	01	Edge	None	None	0.507
k127_68980_1	2	679	1	979_1	10	Edge	None	None	0.426
k127_68980_2	669	845	-1	979_2	00	ATG	GGAG/GAGG	5-10bp	0.362
k127_68980_3	964	1869	1	979_3	01	ATG	GGAG/GAGG	5-10bp	0.327
k127_69084_1	3	203	-1	980_1	10	ATG	None	None	0.627
k127_69084_2	258	1547	1	980_2	00	ATG	None	None	0.645
k127_69084_3	1531	2376	1	980_3	01	ATG	None	None	0.612
k127_69157_1	1	2796	1	981_1	10	Edge	None	None	0.472
k127_69157_2	3022	3249	1	981_2	01	ATG	None	None	0.614
k127_69210_1	3	1736	1	982_1	11	Edge	None	None	0.448
k127_69212_1	2	76	-1	983_1	10	ATG	TAA	12bp	0.267
k127_69212_2	430	1299	-1	983_2	00	ATG	TAA	12bp	0.214
k127_69212_3	1428	2870	1	983_3	00	ATG	TAA	12bp	0.370
k127_69212_4	2840	2935	1	983_4	01	ATG	TAAA	6bp	0.333
k127_69293_1	2	1558	1	984_1	11	Edge	None	None	0.288
k127_69314_1	2	202	-1	985_1	10	ATG	TAAAAA	8bp	0.468
k127_69314_2	452	829	1	985_2	00	ATG	TAAA	11bp	0.495
k127_69314_3	836	2293	1	985_3	00	GTG	TAA	6bp	0.479
k127_69314_4	2290	2772	-1	985_4	01	Edge	None	None	0.455
k127_69315_1	2	976	1	986_1	10	Edge	None	None	0.535
k127_69315_2	1073	1888	-1	986_2	00	ATG	AATAA	10bp	0.466
k127_69328_1	3	662	1	987_1	10	Edge	None	None	0.477
k127_69328_2	801	1016	1	987_2	00	ATG	GGAG/GAGG	5-10bp	0.472
k127_69328_3	1017	1430	1	987_3	00	ATG	AGxAGG/AGGxGG	5-10bp	0.418
k127_69328_4	1720	2667	-1	987_4	00	ATG	AGGAG	5-10bp	0.440
k127_69328_5	3081	3314	1	987_5	00	ATG	None	None	0.402
k127_69328_6	3324	3740	1	987_6	00	ATG	AGGA	5-10bp	0.470
k127_69355_1	94	324	-1	988_1	00	ATG	TATAA	11bp	0.281
k127_69355_2	377	853	-1	988_2	00	ATG	TAAA	15bp	0.216
k127_69355_3	989	1177	1	988_3	01	ATG	TAA	3bp	0.185
k127_69379_1	2	100	1	989_1	10	Edge	None	None	0.303
k127_69379_2	103	546	1	989_2	00	ATG	AGxAGG/AGGxGG	5-10bp	0.277
k127_69379_3	551	922	1	989_3	00	ATG	AGGA	5-10bp	0.237
k127_69379_4	932	1126	1	989_4	00	ATG	AGGAG	5-10bp	0.215
k127_69488_1	1	312	1	990_1	10	Edge	None	None	0.484
k127_69488_2	318	1190	1	990_2	00	TTG	AATAA	5bp	0.393
k127_69488_3	1332	2498	-1	990_3	00	ATG	AATAA	6bp	0.314
k127_69488_4	2505	3212	-1	990_4	00	ATG	TAAAAA	15bp	0.318
k127_69488_5	3415	3492	-1	990_5	01	Edge	None	None	0.385
k127_69499_1	1	66	1	991_1	10	Edge	None	None	0.576
k127_69499_2	159	1112	-1	991_2	01	Edge	None	None	0.570
k127_69514_1	1	2019	-1	992_1	10	ATG	AAAA	11bp	0.406
k127_69514_2	2396	3496	-1	992_2	00	ATG	AATAA	3bp	0.421
k127_69514_3	3500	4120	-1	992_3	00	ATG	None	None	0.446
k127_69514_4	4258	4998	1	992_4	00	ATG	None	None	0.445
k127_69514_5	5072	5926	1	992_5	00	ATG	TAA	12bp	0.407
k127_69514_6	6080	6865	-1	992_6	00	ATG	TAA	4bp	0.322
k127_69514_7	7828	8538	-1	992_7	00	ATG	TAAA	7bp	0.464
k127_69514_8	8547	9320	-1	992_8	00	ATG	TAAA	13bp	0.402
k127_69514_9	9339	9710	-1	992_9	00	ATG	None	None	0.427
k127_69514_10	9792	10232	1	992_10	00	ATG	None	None	0.460
k127_69578_1	3	1025	-1	993_1	10	ATG	GGAG/GAGG	5-10bp	0.457
k127_69578_2	1134	1736	1	993_2	01	ATG	AGGAG	5-10bp	0.416
k127_69612_1	1	912	-1	994_1	10	GTG	None	None	0.686
k127_69612_2	935	1174	-1	994_2	00	ATG	GGA/GAG/AGG	5-10bp	0.588
k127_69612_3	1214	1513	-1	994_3	01	Edge	None	None	0.677
k127_69614_1	2	1606	-1	995_1	11	Edge	None	None	0.360
k127_69940_1	2	559	-1	996_1	10	ATG	AGGAG	5-10bp	0.339
k127_69940_2	648	1226	-1	996_2	01	Edge	None	None	0.297
k127_69957_1	2	292	-1	997_1	10	ATG	TAAA	14bp	0.333
k127_69957_2	300	1496	-1	997_2	00	ATG	TAA	11bp	0.334
k127_69957_3	1515	2192	-1	997_3	01	Edge	None	None	0.394
k127_70190_1	2	145	-1	998_1	10	ATG	None	None	0.611
k127_70190_2	347	1153	1	998_2	01	ATG	None	None	0.581
k127_70284_1	1	1284	-1	999_1	10	ATG	GGAG/GAGG	5-10bp	0.317
k127_70330_1	1	1164	1	1000_1	11	Edge	None	None	0.338
k127_70431_1	1	546	-1	1001_1	10	ATG	GGA/GAG/AGG	5-10bp	0.458
k127_70431_2	670	1179	1	1001_2	00	ATG	GGAGG	5-10bp	0.465
k127_70431_3	1251	1730	1	1001_3	01	ATG	GGAG/GAGG	5-10bp	0.498
k127_70483_1	785	1540	1	1002_1	00	ATG	AATAA	3bp	0.517
k127_70599_1	2	1699	-1	1003_1	11	Edge	None	None	0.607
k127_70680_1	3	1340	-1	1004_1	10	ATG	None	None	0.586
k127_70680_2	1543	2682	-1	1004_2	00	ATG	None	None	0.544
k127_70680_3	2794	3024	-1	1004_3	01	Edge	None	None	0.589
k127_70692_1	3	503	-1	1005_1	10	ATG	AGGA	5-10bp	0.289
k127_70692_2	520	1320	-1	1005_2	01	Edge	None	None	0.240
k127_70823_1	3	593	1	1006_1	10	Edge	None	None	0.504
k127_70823_2	609	1166	1	1006_2	00	ATG	AGGAG	5-10bp	0.455
k127_70823_3	1180	1542	1	1006_3	01	ATG	AGGAG	5-10bp	0.455
k127_70967_1	255	1271	-1	1007_1	00	ATG	AAAAAA	15bp	0.541
k127_70967_2	1424	2023	-1	1007_2	00	GTG	None	None	0.545
k127_70967_3	2178	2291	-1	1007_3	01	Edge	None	None	0.544
k127_70971_1	2	208	1	1008_1	10	Edge	None	None	0.488
k127_70971_2	532	1428	1	1008_2	00	ATG	GGA/GAG/AGG	5-10bp	0.517
k127_70973_1	426	1466	-1	1009_1	01	Edge	None	None	0.525
k127_70980_1	1	825	1	1010_1	10	Edge	None	None	0.275
k127_70980_2	797	1573	1	1010_2	01	ATG	None	None	0.252
k127_71246_1	2	733	1	1011_1	10	Edge	None	None	0.210
k127_71246_2	730	1026	1	1011_2	01	ATG	GGAG/GAGG	5-10bp	0.229
k127_71409_1	1	1245	-1	1012_1	10	ATG	AGGAG	5-10bp	0.308
k127_71409_2	1363	1443	1	1012_2	01	ATG	AGGA/GGAG/GAGG	11-12bp	0.210
k127_71435_1	1	4530	1	1013_1	11	Edge	None	None	0.457
k127_71471_1	23	730	1	1014_1	00	ATG	AAA	9bp	0.462
k127_71471_2	742	2772	-1	1014_2	01	Edge	None	None	0.527
k127_71538_1	2	1246	-1	1015_1	10	TTG	GGA/GAG/AGG	11-12bp	0.524
k127_71538_2	1287	1868	-1	1015_2	00	ATG	None	None	0.509
k127_71538_3	2214	3680	1	1015_3	00	ATG	None	None	0.551
k127_71538_4	3920	5389	-1	1015_4	00	ATG	None	None	0.537
k127_71588_1	139	726	-1	1016_1	00	ATG	TAAA	11bp	0.420
k127_71588_2	877	1017	-1	1016_2	01	Edge	None	None	0.426
k127_71599_1	2	238	-1	1017_1	10	ATG	AGGAG/GGAGG	11-12bp	0.447
k127_71599_2	257	1930	-1	1017_2	00	ATG	AGGAGG	5-10bp	0.534
k127_71599_3	2064	2228	-1	1017_3	01	Edge	None	None	0.618
k127_71701_1	2	103	-1	1018_1	10	ATG	GGAGG	5-10bp	0.402
k127_71701_2	642	911	-1	1018_2	00	ATG	AGGAGG	5-10bp	0.359
k127_71977_1	1	813	-1	1019_1	10	ATG	AGxAGG/AGGxGG	5-10bp	0.355
k127_71977_2	968	1624	1	1019_2	01	ATG	GGAG/GAGG	5-10bp	0.309
k127_71978_1	2	778	-1	1020_1	10	ATG	None	None	0.664
k127_71978_2	847	1347	1	1020_2	01	ATG	None	None	0.659
k127_71996_1	3	179	-1	1021_1	10	ATG	AAAAA	12bp	0.412
k127_71996_2	185	610	-1	1021_2	00	ATG	None	None	0.432
k127_71996_3	607	981	-1	1021_3	00	ATG	AAAAA	12bp	0.459
k127_71996_4	978	1292	-1	1021_4	00	ATG	TAGAA	10bp	0.384
k127_71996_5	1273	1866	-1	1021_5	00	ATG	None	None	0.406
k127_71996_6	1863	2816	-1	1021_6	01	Edge	None	None	0.434
k127_72026_1	2	886	1	1022_1	10	Edge	None	None	0.599
k127_72026_2	876	1679	1	1022_2	00	ATG	None	None	0.595
k127_72026_3	1721	4021	-1	1022_3	00	ATG	None	None	0.576
k127_72026_4	4038	5147	-1	1022_4	00	ATG	None	None	0.584
k127_72026_5	5330	6328	1	1022_5	00	ATG	AGxAG	3-4bp	0.599
k127_72026_6	6679	7836	1	1022_6	01	ATG	None	None	0.630
k127_72046_1	3	401	-1	1023_1	10	ATG	AGGAG	5-10bp	0.429
k127_72046_2	677	1585	1	1023_2	00	ATG	GGAG/GAGG	5-10bp	0.452
k127_72046_3	1625	3007	-1	1023_3	01	Edge	None	None	0.454
k127_72060_1	3	296	-1	1024_1	10	ATG	AGGAG	5-10bp	0.320
k127_72060_2	296	1957	-1	1024_2	01	Edge	None	None	0.230
k127_72084_1	3	179	1	1025_1	10	Edge	None	None	0.441
k127_72084_2	261	506	1	1025_2	00	ATG	AATAA	3bp	0.350
k127_72084_3	503	808	1	1025_3	00	ATG	None	None	0.337
k127_72084_4	808	1101	1	1025_4	01	ATG	None	None	0.367
k127_72216_1	3	140	1	1026_1	10	Edge	None	None	0.399
k127_72216_2	208	1188	-1	1026_2	00	ATG	None	None	0.520
k127_72216_3	1190	1999	-1	1026_3	00	ATG	None	None	0.481
k127_72216_4	2050	2946	-1	1026_4	00	TTG	None	None	0.506
k127_72216_5	2968	3468	-1	1026_5	00	ATG	None	None	0.513
k127_72216_6	3806	4228	1	1026_6	01	ATG	AGGT	7bp	0.454
k127_72219_1	127	2973	1	1027_1	00	ATG	None	None	0.189
k127_72279_1	1	108	1	1028_1	10	Edge	None	None	0.574
k127_72279_2	282	1118	1	1028_2	01	ATG	GGAG/GAGG	5-10bp	0.615
k127_72315_1	134	1348	1	1029_1	00	ATG	None	None	0.288
k127_72315_2	1402	3246	1	1029_2	01	ATG	AGGAG	5-10bp	0.251
k127_72332_1	67	1662	-1	1030_1	00	ATG	None	None	0.224
k127_72352_1	4	690	-1	1031_1	00	ATG	AATAA	7bp	0.512
k127_72352_2	698	1540	-1	1031_2	01	Edge	None	None	0.485
k127_72486_1	244	1821	1	1032_1	00	ATG	3Base/5BMM	13-15bp	0.426
k127_72486_2	1832	2251	1	1032_2	00	ATG	GGAG/GAGG	5-10bp	0.421
k127_72486_3	2253	2552	-1	1032_3	00	ATG	GGAG/GAGG	5-10bp	0.387
k127_72486_4	2652	3599	1	1032_4	00	ATG	None	None	0.438
k127_72486_5	3677	4702	-1	1032_5	00	ATG	GGAG/GAGG	5-10bp	0.501
k127_72486_6	4783	6489	-1	1032_6	00	ATG	GGAG/GAGG	5-10bp	0.443
k127_72486_7	6751	7608	1	1032_7	00	ATG	GGAGG	5-10bp	0.409
k127_72486_8	7754	7966	1	1032_8	00	ATG	AGGA	5-10bp	0.437
k127_72486_9	8010	8231	1	1032_9	00	ATG	GGAGG	5-10bp	0.495
k127_72486_10	8235	8780	1	1032_10	01	ATG	AGxAGG/AGGxGG	5-10bp	0.513
k127_72607_1	1	1596	1	1033_1	11	Edge	None	None	0.462
k127_72741_1	2	208	-1	1034_1	10	ATG	AATAA	14bp	0.469
k127_72741_2	431	814	-1	1034_2	00	ATG	TAA	11bp	0.424
k127_72741_3	1171	1644	-1	1034_3	01	Edge	None	None	0.304
k127_72764_1	1	255	-1	1035_1	10	ATG	None	None	0.388
k127_72764_2	322	1212	-1	1035_2	00	ATG	None	None	0.378
k127_72764_3	1225	2157	-1	1035_3	00	ATG	None	None	0.382
k127_72764_4	2580	2939	1	1035_4	00	ATG	None	None	0.328
k127_72764_5	2983	3693	1	1035_5	01	ATG	GGA/GAG/AGG	5-10bp	0.367
k127_72790_1	1	429	-1	1036_1	10	ATG	AGxAGG/AGGxGG	5-10bp	0.564
k127_72790_2	480	704	-1	1036_2	00	ATG	AGGAGG	5-10bp	0.582
k127_72790_3	907	1752	1	1036_3	01	ATG	GGAGG	5-10bp	0.558
k127_72981_1	122	1087	-1	1037_1	00	ATG	None	None	0.247
k127_72981_2	1113	1505	-1	1037_2	00	TTG	None	None	0.191
k127_72981_3	1510	2493	-1	1037_3	00	ATG	None	None	0.192
k127_72981_4	2453	2536	-1	1037_4	01	Edge	None	None	0.095
k127_73030_1	3	341	-1	1038_1	10	ATG	GGAGG	5-10bp	0.690
k127_73030_2	369	1538	-1	1038_2	00	ATG	GGAGG	5-10bp	0.658
k127_73030_3	1723	2463	1	1038_3	01	GTG	AGGAG	5-10bp	0.607
k127_73147_1	2	430	1	1039_1	10	Edge	None	None	0.336
k127_73147_2	488	1042	1	1039_2	01	ATG	None	None	0.270
k127_73172_1	1	438	1	1040_1	10	Edge	None	None	0.297
k127_73172_2	481	5379	-1	1040_2	01	Edge	None	None	0.324
k127_73228_1	1	285	-1	1041_1	10	ATG	None	None	0.396
k127_73228_2	282	1280	-1	1041_2	01	Edge	None	None	0.463
k127_73238_1	93	1028	-1	1042_1	00	ATG	TAAA	12bp	0.427
k127_73238_2	1142	1357	-1	1042_2	01	Edge	None	None	0.426
k127_73279_1	1	333	1	1043_1	10	Edge	None	None	0.327
k127_73279_2	357	1424	1	1043_2	01	ATG	GGAG/GAGG	5-10bp	0.310
k127_73298_1	1	279	1	1044_1	10	Edge	None	None	0.595
k127_73298_2	326	1039	1	1044_2	01	ATG	None	None	0.536
k127_73324_1	187	939	-1	1045_1	00	ATG	None	None	0.594
k127_73324_2	1316	3697	1	1045_2	00	ATG	None	None	0.552
k127_73324_3	3745	4071	1	1045_3	00	ATG	None	None	0.596
k127_73324_4	4184	4747	1	1045_4	01	ATG	None	None	0.539
k127_73332_1	1	849	1	1046_1	10	Edge	None	None	0.364
k127_73332_2	899	1258	1	1046_2	01	ATG	GGAG/GAGG	5-10bp	0.372
k127_73631_1	2	628	-1	1047_1	10	ATG	None	None	0.565
k127_73631_2	990	2510	1	1047_2	00	ATG	None	None	0.586
k127_73654_1	3	1001	-1	1048_1	10	ATG	AGGA	5-10bp	0.368
k127_73654_2	1166	1657	-1	1048_2	00	TTG	AGGAG	5-10bp	0.295
k127_73660_1	3	176	-1	1049_1	10	GTG	GGAGG	5-10bp	0.598
k127_73660_2	323	1030	1	1049_2	01	ATG	AGGAG	5-10bp	0.638
k127_73730_1	3	2216	1	1050_1	11	Edge	None	None	0.251
k127_73768_1	1	144	1	1051_1	10	Edge	None	None	0.458
k127_73768_2	197	1714	1	1051_2	00	ATG	TAA	11bp	0.503
k127_73768_3	1711	1917	1	1051_3	01	ATG	AACAA	8bp	0.469
k127_73801_1	1	510	1	1052_1	10	Edge	None	None	0.398
k127_73801_2	510	1739	1	1052_2	00	ATG	None	None	0.375
k127_73801_3	1762	1950	1	1052_3	01	ATG	GGAG/GAGG	5-10bp	0.370
k127_73816_1	1	288	1	1053_1	10	Edge	None	None	0.302
k127_73816_2	298	684	1	1053_2	00	ATG	GGA/GAG/AGG	5-10bp	0.328
k127_73816_3	681	1475	-1	1053_3	00	ATG	AGGAG	5-10bp	0.345
k127_73816_4	1482	1820	-1	1053_4	00	ATG	None	None	0.378
k127_73833_1	224	1519	-1	1054_1	00	ATG	None	None	0.184
k127_73833_2	1676	3682	-1	1054_2	00	ATG	None	None	0.190
k127_73833_3	3969	4091	-1	1054_3	00	ATG	None	None	0.244
k127_73833_4	4388	6289	1	1054_4	01	ATG	None	None	0.255
k127_73981_1	2	1303	1	1055_1	11	Edge	None	None	0.566
k127_73986_1	40	288	-1	1056_1	00	ATG	TAA	11bp	0.357
k127_73986_2	300	542	-1	1056_2	00	ATG	TATAA	12bp	0.383
k127_73986_3	560	778	-1	1056_3	00	ATG	TAAA	13bp	0.288
k127_73986_4	862	1464	-1	1056_4	00	ATG	TAA	7bp	0.335
k127_73986_5	1499	1822	-1	1056_5	00	ATG	AAAA	11bp	0.333
k127_73986_6	2420	2737	-1	1056_6	00	ATG	TAAA	5bp	0.362
k127_73986_7	2734	2979	-1	1056_7	00	ATG	TAA	11bp	0.333
k127_73986_8	3004	3261	-1	1056_8	00	ATG	TATAA	12bp	0.326
k127_74031_1	1	243	1	1057_1	10	Edge	None	None	0.630
k127_74031_2	384	1319	-1	1057_2	01	Edge	None	None	0.646
k127_74388_1	1	2409	1	1058_1	10	Edge	None	None	0.521
k127_74388_2	2471	3118	1	1058_2	01	ATG	None	None	0.481
k127_74396_1	2	169	1	1059_1	10	Edge	None	None	0.274
k127_74396_2	170	958	-1	1059_2	00	ATG	None	None	0.370
k127_74396_3	1018	1485	1	1059_3	00	ATG	TAA	15bp	0.338
k127_74396_4	1469	1870	1	1059_4	01	ATG	AATAA	15bp	0.381
k127_74448_1	2	334	1	1060_1	10	Edge	None	None	0.658
k127_74448_2	378	1187	1	1060_2	01	ATG	None	None	0.579
k127_74459_1	1	1173	1	1061_1	10	Edge	None	None	0.257
k127_74572_1	2	163	-1	1062_1	10	ATG	AGGAG	5-10bp	0.383
k127_74572_2	264	488	-1	1062_2	00	ATG	AGGAG	5-10bp	0.329
k127_74572_3	665	1228	-1	1062_3	00	GTG	GGAG/GAGG	5-10bp	0.379
k127_74572_4	1334	1474	-1	1062_4	00	ATG	AGGAG	5-10bp	0.305
k127_74572_5	1680	2552	-1	1062_5	01	Edge	None	None	0.348
k127_74598_1	2	565	1	1063_1	10	Edge	None	None	0.509
k127_74598_2	641	1786	1	1063_2	01	ATG	GGAGG	5-10bp	0.481
k127_74600_1	189	2333	-1	1064_1	00	ATG	None	None	0.183
k127_74641_1	3	461	1	1065_1	10	Edge	None	None	0.499
k127_74641_2	501	980	1	1065_2	00	ATG	AGGA	5-10bp	0.473
k127_74641_3	1081	1380	1	1065_3	01	ATG	AGGAG	5-10bp	0.483
k127_74749_1	254	2350	1	1066_1	00	ATG	None	None	0.266
k127_74749_2	2626	3588	1	1066_2	00	ATG	None	None	0.328
k127_74955_1	3	164	1	1067_1	10	Edge	None	None	0.556
k127_74955_2	218	832	1	1067_2	00	ATG	GGA/GAG/AGG	5-10bp	0.532
k127_74955_3	829	1263	1	1067_3	01	ATG	None	None	0.524
k127_75011_1	1	381	-1	1068_1	10	ATG	None	None	0.396
k127_75011_2	403	789	-1	1068_2	00	TTG	None	None	0.416
k127_75011_3	808	1290	-1	1068_3	01	Edge	None	None	0.402
k127_75128_1	2	2197	-1	1069_1	11	Edge	None	None	0.296
k127_75147_1	2	781	-1	1070_1	10	ATG	None	None	0.565
k127_75147_2	838	1587	1	1070_2	00	ATG	AGGAG	5-10bp	0.549
k127_75147_3	2048	2407	-1	1070_3	00	ATG	None	None	0.394
k127_75147_4	2441	2662	-1	1070_4	00	ATG	None	None	0.432
k127_75147_5	2887	3552	-1	1070_5	00	ATG	GGA/GAG/AGG	11-12bp	0.541
k127_75147_6	3644	4666	-1	1070_6	00	ATG	GGAG/GAGG	5-10bp	0.555
k127_75147_7	4686	5903	-1	1070_7	00	ATG	GGA/GAG/AGG	5-10bp	0.534
k127_75147_8	5903	6715	-1	1070_8	00	ATG	GGAG/GAGG	5-10bp	0.513
k127_75147_9	6744	8036	-1	1070_9	00	ATG	AGxAGG/AGGxGG	5-10bp	0.526
k127_75147_10	8033	9508	-1	1070_10	00	ATG	None	None	0.564
k127_75147_11	9666	10412	1	1070_11	00	ATG	None	None	0.539
k127_75147_12	10542	11474	1	1070_12	00	GTG	4Base/6BMM	13-15bp	0.536
k127_75147_13	11484	12104	1	1070_13	00	ATG	GGAG/GAGG	5-10bp	0.593
k127_75147_14	12207	13433	-1	1070_14	00	ATG	GGAGG	5-10bp	0.591
k127_75147_15	13850	14260	-1	1070_15	00	ATG	AGGAG	5-10bp	0.518
k127_75147_16	14381	15517	1	1070_16	01	TTG	AGGA/GGAG/GAGG	11-12bp	0.555
k127_75172_1	164	1456	1	1071_1	01	ATG	GGAGG	5-10bp	0.615
k127_75179_1	3	689	1	1072_1	10	Edge	None	None	0.432
k127_75179_2	743	3343	1	1072_2	01	ATG	GGA/GAG/AGG	5-10bp	0.431
k127_75260_1	2	103	1	1073_1	10	Edge	None	None	0.324
k127_75260_2	465	1817	-1	1073_2	00	ATG	AGGAG	5-10bp	0.346
k127_75260_3	1930	3153	1	1073_3	00	ATG	AGGAG	5-10bp	0.358
k127_75260_4	3215	3865	1	1073_4	00	ATG	GGAG/GAGG	5-10bp	0.349
k127_75296_1	2	1012	-1	1074_1	11	Edge	None	None	0.400
k127_75346_1	2	517	-1	1075_1	10	ATG	GGA/GAG/AGG	5-10bp	0.521
k127_75346_2	498	1364	-1	1075_2	00	ATG	AGGAG	5-10bp	0.534
k127_75346_3	1463	2131	-1	1075_3	01	Edge	None	None	0.508
k127_75451_1	475	708	-1	1076_1	00	ATG	TAA	10bp	0.312
k127_75451_2	852	1544	1	1076_2	00	ATG	TAA	14bp	0.208
k127_75530_1	564	848	1	1077_1	00	ATG	AGGAG	5-10bp	0.302
k127_75530_2	938	1132	1	1077_2	00	ATG	AGGAG	5-10bp	0.451
k127_75550_1	2	481	-1	1078_1	10	ATG	None	None	0.606
k127_75550_2	649	1437	1	1078_2	01	ATG	None	None	0.449
k127_75606_1	3	62	-1	1079_1	10	ATG	None	None	0.350
k127_75606_2	175	801	1	1079_2	00	ATG	None	None	0.356
k127_75606_3	886	1230	1	1079_3	01	ATG	None	None	0.412
k127_75780_1	1	66	1	1080_1	10	Edge	None	None	0.439
k127_75780_2	429	845	1	1080_2	00	ATG	GGAGG	5-10bp	0.343
k127_75780_3	853	1578	-1	1080_3	00	ATG	AGGAG	5-10bp	0.433
k127_75780_4	1742	2887	-1	1080_4	00	ATG	None	None	0.435
k127_75964_1	1	225	-1	1081_1	10	ATG	None	None	0.600
k127_75964_2	222	722	-1	1081_2	00	ATG	None	None	0.547
k127_75964_3	829	1110	-1	1081_3	01	Edge	None	None	0.543
k127_76135_1	3	233	1	1082_1	10	Edge	None	None	0.364
k127_76135_2	634	972	-1	1082_2	00	ATG	None	None	0.475
k127_76135_3	1090	1266	1	1082_3	00	ATG	GGAG/GAGG	5-10bp	0.469
k127_76135_4	1327	1749	1	1082_4	01	ATG	AGGAG	5-10bp	0.459
k127_76262_1	241	999	1	1083_1	01	ATG	None	None	0.188
k127_76486_1	233	379	1	1085_1	00	ATG	GGAG/GAGG	5-10bp	0.599
k127_76486_2	408	1304	1	1085_2	00	ATG	AGGAG	5-10bp	0.647
k127_76486_3	1432	2709	1	1085_3	00	ATG	AGGAG	5-10bp	0.632
k127_76486_4	2761	3576	-1	1085_4	00	ATG	GGAGG	5-10bp	0.654
k127_76486_5	3823	4887	1	1085_5	00	ATG	AGGAG	5-10bp	0.606
k127_76486_6	4975	6375	1	1085_6	00	ATG	AGGAG	5-10bp	0.627
k127_76486_7	6368	7693	1	1085_7	00	ATG	AGGAG	5-10bp	0.627
k127_76486_8	7759	8004	1	1085_8	00	ATG	GGAG/GAGG	5-10bp	0.581
k127_76486_9	8176	9384	1	1085_9	00	ATG	AGGAGG	3-4bp	0.668
k127_76486_10	9381	10451	1	1085_10	00	ATG	AGGAG	5-10bp	0.645
k127_76497_1	2	2917	1	1086_1	10	Edge	None	None	0.390
k127_76508_1	3	467	1	1087_1	10	Edge	None	None	0.419
k127_76508_2	472	1056	1	1087_2	00	ATG	TAA	12bp	0.373
k127_76508_3	1194	1316	1	1087_3	01	ATG	TAA	13bp	0.398
k127_76634_1	3	380	-1	1088_1	10	ATG	None	None	0.468
k127_76634_2	405	1820	-1	1088_2	00	ATG	AAA	13bp	0.498
k127_76634_3	1872	2138	-1	1088_3	01	Edge	None	None	0.446
k127_76693_1	3	590	1	1089_1	10	Edge	None	None	0.204
k127_76693_2	1058	1156	1	1089_2	01	ATG	AGGAG(G)/GGAGG	13-15bp	0.232
k127_76765_1	3	1343	-1	1090_1	10	ATG	AGGA	5-10bp	0.239
k127_76795_1	158	829	1	1091_1	00	ATG	None	None	0.202
k127_76795_2	909	1061	-1	1091_2	01	Edge	None	None	0.261
k127_76817_1	3	1799	-1	1092_1	10	TTG	AGxAGG/AGGxGG	11-12bp	0.431
k127_76817_2	1792	2139	-1	1092_2	01	Edge	None	None	0.385
k127_76851_1	1	60	-1	1093_1	10	ATG	GGAG/GAGG	5-10bp	0.317
k127_76851_2	212	340	-1	1093_2	00	ATG	AGGAG	5-10bp	0.279
k127_76851_3	345	1577	-1	1093_3	01	Edge	None	None	0.242
k127_77004_1	2	541	-1	1094_1	10	ATG	GGA/GAG/AGG	5-10bp	0.550
k127_77004_2	538	870	-1	1094_2	00	ATG	GGAG/GAGG	5-10bp	0.450
k127_77004_3	1105	1221	-1	1094_3	00	ATG	AGGAGG	5-10bp	0.342
k127_77004_4	1479	1667	-1	1094_4	00	GTG	GGxGG	5-10bp	0.545
k127_77004_5	1618	2061	-1	1094_5	01	Edge	None	None	0.565
k127_77038_1	1	897	-1	1095_1	10	ATG	None	None	0.551
k127_77038_2	905	1594	-1	1095_2	01	Edge	None	None	0.554
k127_77088_1	2	781	-1	1096_1	10	ATG	None	None	0.274
k127_77088_2	843	1352	-1	1096_2	01	Edge	None	None	0.310
k127_77089_1	2	1639	1	1097_1	10	Edge	None	None	0.229
k127_77089_2	1753	1962	1	1097_2	01	ATG	None	None	0.190
k127_77428_1	2	1210	1	1098_1	10	Edge	None	None	0.589
k127_77428_2	1408	2781	1	1098_2	00	ATG	GGA/GAG/AGG	5-10bp	0.554
k127_77428_3	2778	3644	1	1098_3	00	ATG	AGGAG	5-10bp	0.518
k127_77428_4	3914	5038	-1	1098_4	00	ATG	GGA/GAG/AGG	5-10bp	0.521
k127_77428_5	5340	6449	-1	1098_5	00	ATG	AGGAGG	5-10bp	0.518
k127_77428_6	6888	7556	-1	1098_6	00	ATG	AGGAG	5-10bp	0.513
k127_77428_7	7592	8431	-1	1098_7	00	ATG	GGAG/GAGG	5-10bp	0.544
k127_77428_8	8534	9004	-1	1098_8	00	ATG	AGGAG	5-10bp	0.512
k127_77428_9	9103	10992	-1	1098_9	01	Edge	None	None	0.551
k127_77442_1	195	2249	-1	1099_1	00	ATG	None	None	0.216
k127_77577_1	3	4160	1	1100_1	10	Edge	None	None	0.437
k127_77577_2	4161	4895	1	1100_2	00	TTG	AGxAGG/AGGxGG	11-12bp	0.403
k127_77577_3	4892	6184	1	1100_3	01	ATG	AGxAGG/AGGxGG	5-10bp	0.400
k127_77617_1	3	272	-1	1101_1	10	ATG	GGAGG	5-10bp	0.293
k127_77617_2	306	1280	-1	1101_2	00	ATG	None	None	0.425
k127_77617_3	1324	2784	-1	1101_3	00	ATG	None	None	0.391
k127_77617_4	2818	3315	-1	1101_4	00	ATG	GGAG/GAGG	5-10bp	0.367
k127_77617_5	3343	4062	-1	1101_5	00	ATG	None	None	0.385
k127_77617_6	4202	5083	-1	1101_6	00	TTG	GGAG/GAGG	5-10bp	0.401
k127_77617_7	5102	5950	-1	1101_7	00	ATG	None	None	0.420
k127_77617_8	6035	6391	-1	1101_8	00	ATG	GGAG/GAGG	5-10bp	0.429
k127_77617_9	6404	7456	-1	1101_9	00	ATG	GGA/GAG/AGG	11-12bp	0.387
k127_77617_10	7463	7978	-1	1101_10	00	ATG	GGA/GAG/AGG	5-10bp	0.395
k127_77617_11	7983	8675	-1	1101_11	01	Edge	None	None	0.413
k127_77721_1	1	1056	1	1102_1	11	Edge	None	None	0.185
k127_77832_1	3	1052	1	1103_1	11	Edge	None	None	0.443
k127_77846_1	1	1620	-1	1104_1	11	Edge	None	None	0.648
k127_77863_1	1	255	-1	1105_1	10	ATG	AGGAG	5-10bp	0.588
k127_77863_2	252	875	-1	1105_2	00	ATG	AGGAG	5-10bp	0.601
k127_77863_3	868	1569	-1	1105_3	01	Edge	None	None	0.660
k127_77897_1	3	467	1	1106_1	10	Edge	None	None	0.477
k127_77897_2	533	1342	1	1106_2	01	ATG	None	None	0.556
k127_77921_1	2	1060	-1	1107_1	10	ATG	AGGAGG	5-10bp	0.562
k127_77921_2	1057	1929	-1	1107_2	00	ATG	None	None	0.573
k127_77921_3	2624	2977	1	1107_3	00	ATG	AGGA	5-10bp	0.511
k127_77921_4	2985	4793	1	1107_4	00	ATG	AGGAG	3-4bp	0.540
k127_77921_5	4857	5774	1	1107_5	00	ATG	AGGA	5-10bp	0.512
k127_77921_6	5759	6649	1	1107_6	00	ATG	AGxAG	5-10bp	0.548
k127_77921_7	6715	7734	1	1107_7	00	ATG	AGxAG	3-4bp	0.531
k127_77921_8	7748	8416	-1	1107_8	00	ATG	None	None	0.510
k127_77921_9	8483	9271	-1	1107_9	01	Edge	None	None	0.529
k127_77971_1	2	403	1	1108_1	10	Edge	None	None	0.343
k127_77971_2	490	2511	-1	1108_2	01	Edge	None	None	0.421
k127_78107_1	2	292	-1	1109_1	10	ATG	AGGA/GGAG/GAGG	11-12bp	0.323
k127_78107_2	616	1803	-1	1109_2	00	ATG	None	None	0.341
k127_78107_3	1812	2585	1	1109_3	00	ATG	None	None	0.346
k127_78107_4	2607	2993	-1	1109_4	00	ATG	None	None	0.372
k127_78107_5	3148	3765	-1	1109_5	00	ATG	GGA/GAG/AGG	5-10bp	0.366
k127_78107_6	3932	4807	1	1109_6	00	ATG	None	None	0.365
k127_78107_7	4804	5232	1	1109_7	01	ATG	None	None	0.399
k127_78219_1	3	1565	-1	1110_1	11	Edge	None	None	0.475
k127_78236_1	255	1541	-1	1111_1	00	ATG	TAA	13bp	0.316
k127_78285_1	1	243	-1	1112_1	10	ATG	None	None	0.449
k127_78285_2	441	920	-1	1112_2	00	ATG	None	None	0.548
k127_78285_3	987	1112	-1	1112_3	01	Edge	None	None	0.556
k127_78381_1	1	1035	-1	1113_1	10	ATG	None	None	0.552
k127_78381_2	1474	2448	1	1113_2	00	ATG	None	None	0.571
k127_78381_3	2864	3892	-1	1113_3	01	Edge	None	None	0.604
k127_78386_1	201	512	1	1114_1	00	ATG	None	None	0.381
k127_78386_2	534	2042	1	1114_2	00	ATG	AGGA	5-10bp	0.410
k127_78386_3	2170	2625	1	1114_3	00	ATG	AGGA	5-10bp	0.322
k127_78386_4	3279	5021	1	1114_4	01	GTG	GGxGG	5-10bp	0.366
k127_78397_1	3	2219	1	1115_1	10	Edge	None	None	0.317
k127_78397_2	2212	4308	1	1115_2	00	ATG	GGAG/GAGG	5-10bp	0.309
k127_78397_3	4305	6071	1	1115_3	00	ATG	GGAG/GAGG	5-10bp	0.304
k127_78397_4	6076	8145	1	1115_4	00	ATG	AGGA	5-10bp	0.336
k127_78397_5	8150	8599	1	1115_5	00	ATG	AGGAG	5-10bp	0.313
k127_78397_6	8652	9185	1	1115_6	00	ATG	None	None	0.343
k127_78397_7	9282	10367	1	1115_7	00	ATG	AGGAG	5-10bp	0.390
k127_78397_8	10384	12345	1	1115_8	00	ATG	AGGAG	5-10bp	0.345
k127_78397_9	12374	13042	1	1115_9	00	ATG	AGGAG	5-10bp	0.341
k127_78397_10	13046	14032	1	1115_10	00	ATG	GGA/GAG/AGG	5-10bp	0.316
k127_78397_11	14029	14871	1	1115_11	00	ATG	None	None	0.298
k127_78397_12	14874	15440	1	1115_12	00	ATG	AGGAG	5-10bp	0.346
k127_78397_13	15443	16105	1	1115_13	00	ATG	GGA/GAG/AGG	11-12bp	0.268
k127_78397_14	16105	17349	1	1115_14	00	ATG	GGAG/GAGG	5-10bp	0.296
k127_78397_15	17346	18314	1	1115_15	00	ATG	None	None	0.335
k127_78397_16	18286	19179	1	1115_16	00	ATG	AGGA/GGAG/GAGG	11-12bp	0.318
k127_78397_17	19151	20020	1	1115_17	00	ATG	GGAG/GAGG	5-10bp	0.310
k127_78397_18	19998	20855	1	1115_18	00	ATG	None	None	0.312
k127_78397_19	20833	21414	1	1115_19	00	ATG	GGAG/GAGG	5-10bp	0.289
k127_78397_20	21392	22186	1	1115_20	00	ATG	None	None	0.289
k127_78397_21	22179	22814	1	1115_21	01	ATG	GGA/GAG/AGG	5-10bp	0.305
k127_78428_1	2	103	-1	1116_1	10	ATG	TAA	6bp	0.480
k127_78428_2	324	620	1	1116_2	00	ATG	AAAAA	6bp	0.478
k127_78428_3	653	1417	1	1116_3	00	ATG	None	None	0.476
k127_78428_4	1464	2450	1	1116_4	01	ATG	AAAA	15bp	0.482
k127_78437_1	114	1352	1	1117_1	00	ATG	GGAGG	5-10bp	0.563
k127_78437_2	1443	2108	1	1117_2	01	ATG	GGAG/GAGG	5-10bp	0.535
k127_78518_1	1	339	1	1118_1	10	Edge	None	None	0.322
k127_78518_2	370	1125	1	1118_2	00	ATG	None	None	0.361
k127_78518_3	1101	1607	1	1118_3	01	TTG	GGA/GAG/AGG	5-10bp	0.318
k127_78538_1	36	548	-1	1119_1	00	ATG	None	None	0.495
k127_78538_2	690	1412	1	1119_2	01	ATG	None	None	0.469
k127_78659_1	183	656	1	1120_1	00	ATG	GGAG/GAGG	5-10bp	0.458
k127_78659_2	859	2013	-1	1120_2	00	ATG	GGAGG	5-10bp	0.420
k127_78659_3	2343	2858	-1	1120_3	01	Edge	None	None	0.376
k127_78715_1	1	1635	-1	1121_1	10	ATG	GGA/GAG/AGG	5-10bp	0.623
k127_78791_1	2	190	1	1122_1	10	Edge	None	None	0.429
k127_78791_2	180	1670	1	1122_2	01	ATG	GGA/GAG/AGG	5-10bp	0.394
k127_78814_1	154	1659	1	1123_1	00	ATG	GGAG/GAGG	5-10bp	0.299
k127_78814_2	1738	1851	1	1123_2	00	ATG	GGA/GAG/AGG	5-10bp	0.263
k127_79019_1	2	1174	1	1124_1	10	Edge	None	None	0.529
k127_79027_1	2	1150	-1	1125_1	11	Edge	None	None	0.506
k127_79048_1	3	119	-1	1126_1	10	ATG	AGGAG	5-10bp	0.547
k127_79048_2	116	550	-1	1126_2	00	ATG	AGGAG	5-10bp	0.554
k127_79048_3	592	1509	-1	1126_3	00	TTG	AGGA/GGAG/GAGG	11-12bp	0.478
k127_79048_4	1484	2011	-1	1126_4	00	ATG	AGGAGG	5-10bp	0.593
k127_79048_5	2027	2641	-1	1126_5	01	Edge	None	None	0.587
k127_79055_1	2	733	-1	1127_1	10	ATG	AAAAA	9bp	0.480
k127_79055_2	853	1242	-1	1127_2	01	Edge	None	None	0.549
k127_79187_1	2	406	-1	1128_1	10	ATG	None	None	0.521
k127_79187_2	631	1122	1	1128_2	00	ATG	AGGAGG	5-10bp	0.530
k127_79459_1	2	442	-1	1129_1	10	ATG	GGA/GAG/AGG	5-10bp	0.347
k127_79459_2	594	1955	-1	1129_2	00	ATG	AGGAG/GGAGG	11-12bp	0.350
k127_79459_3	2048	3280	-1	1129_3	00	ATG	GGAG/GAGG	5-10bp	0.358
k127_79459_4	3259	3963	-1	1129_4	00	ATG	None	None	0.319
k127_79459_5	4063	4641	-1	1129_5	00	ATG	AGGAG/GGAGG	11-12bp	0.344
k127_79459_6	5072	5914	-1	1129_6	00	ATG	AGGAG	5-10bp	0.279
k127_79459_7	6129	6473	-1	1129_7	00	ATG	AGxAGG/AGGxGG	5-10bp	0.287
k127_79459_8	6550	7161	1	1129_8	00	ATG	None	None	0.260
k127_79459_9	7154	7822	-1	1129_9	00	ATG	GGA/GAG/AGG	5-10bp	0.306
k127_79459_10	8019	8534	1	1129_10	00	ATG	None	None	0.304
k127_79459_11	8536	8682	1	1129_11	00	ATG	GGAGG	5-10bp	0.340
k127_79459_12	9059	9790	1	1129_12	00	ATG	GGA/GAG/AGG	5-10bp	0.332
k127_79459_13	9896	10561	-1	1129_13	00	ATG	GGA/GAG/AGG	5-10bp	0.270
k127_79459_14	10611	11834	-1	1129_14	00	ATG	AGGA/GGAG/GAGG	11-12bp	0.345
k127_79459_15	11993	13213	-1	1129_15	00	ATG	AGGAG	5-10bp	0.285
k127_79459_16	13421	13501	1	1129_16	01	ATG	GGAG/GAGG	5-10bp	0.222
k127_79471_1	1	1212	1	1130_1	10	Edge	None	None	0.139
k127_79471_2	1520	2269	1	1130_2	01	ATG	None	None	0.255
k127_79480_1	1	159	-1	1131_1	10	ATG	None	None	0.484
k127_79480_2	282	413	-1	1131_2	00	ATG	None	None	0.583
k127_79480_3	432	584	-1	1131_3	00	ATG	AGGAGG	5-10bp	0.556
k127_79480_4	581	1597	-1	1131_4	01	Edge	None	None	0.593
k127_79630_1	2	127	-1	1132_1	10	ATG	None	None	0.532
k127_79630_2	196	519	1	1132_2	00	ATG	None	None	0.543
k127_79630_3	516	1853	-1	1132_3	00	ATG	None	None	0.590
k127_79825_1	2	976	-1	1133_1	10	ATG	None	None	0.207
k127_79825_2	1081	1185	1	1133_2	01	ATG	None	None	0.276
k127_79951_1	1	894	1	1134_1	10	Edge	None	None	0.415
k127_79951_2	920	1114	1	1134_2	01	ATG	GGA/GAG/AGG	5-10bp	0.374
k127_80174_1	3	500	-1	1135_1	10	ATG	None	None	0.430
k127_80174_2	695	1060	-1	1135_2	00	ATG	TAAA	12bp	0.456
k127_80174_3	1203	1562	-1	1135_3	00	ATG	TAAA	9bp	0.397
k127_80174_4	1732	2007	1	1135_4	01	ATG	AAAAA	3bp	0.420
k127_80256_1	2	136	-1	1136_1	10	ATG	GGAG/GAGG	5-10bp	0.296
k127_80256_2	274	930	1	1136_2	00	GTG	None	None	0.292
k127_80256_3	1083	2375	1	1136_3	00	ATG	AGGAG	5-10bp	0.333
k127_80256_4	2429	2998	-1	1136_4	01	Edge	None	None	0.325
k127_80343_1	1	984	1	1137_1	10	Edge	None	None	0.332
k127_80343_2	984	2243	1	1137_2	00	ATG	AGGAG/GGAGG	11-12bp	0.320
k127_80343_3	2245	2604	1	1137_3	00	ATG	GGAG/GAGG	5-10bp	0.322
k127_80343_4	2604	4034	1	1137_4	01	ATG	AGxAGG/AGGxGG	5-10bp	0.333
k127_80360_1	3	368	1	1138_1	10	Edge	None	None	0.475
k127_80360_2	670	1410	1	1138_2	01	ATG	GGA/GAG/AGG	5-10bp	0.502
k127_80578_1	3	173	-1	1139_1	10	ATG	None	None	0.462
k127_80578_2	215	547	-1	1139_2	00	ATG	GGAGG	5-10bp	0.417
k127_80578_3	870	1001	1	1139_3	01	ATG	GGA/GAG/AGG	5-10bp	0.311
k127_80588_1	240	1241	1	1140_1	01	ATG	None	None	0.371
k127_80598_1	2	1375	1	1141_1	11	Edge	None	None	0.570
k127_80613_1	1	597	-1	1142_1	10	ATG	TAAA	15bp	0.462
k127_80613_2	604	1482	-1	1142_2	01	Edge	None	None	0.427
k127_80664_1	1	804	1	1143_1	10	Edge	None	None	0.616
k127_80664_2	801	1013	1	1143_2	01	ATG	None	None	0.662
k127_80775_1	638	1000	-1	1144_1	01	Edge	None	None	0.295
k127_80788_1	116	742	-1	1145_1	00	ATG	None	None	0.357
k127_80788_2	744	2000	-1	1145_2	01	Edge	None	None	0.473
k127_80900_1	103	1803	-1	1146_1	01	Edge	None	None	0.256
k127_81129_1	2	61	-1	1147_1	10	ATG	GGAG/GAGG	5-10bp	0.533
k127_81129_2	58	276	-1	1147_2	00	ATG	AGGAG	5-10bp	0.388
k127_81129_3	285	1709	-1	1147_3	00	ATG	AGGAG	5-10bp	0.414
k127_81129_4	1783	2790	-1	1147_4	00	ATG	GGAG/GAGG	5-10bp	0.435
k127_81129_5	2801	3487	-1	1147_5	00	ATG	AGGA	5-10bp	0.448
k127_81129_6	3526	4296	-1	1147_6	00	ATG	AGGAG	5-10bp	0.459
k127_81164_1	1	762	1	1148_1	10	Edge	None	None	0.369
k127_81164_2	759	1163	1	1148_2	01	ATG	None	None	0.341
k127_81259_1	1	810	-1	1149_1	10	ATG	GGAG/GAGG	5-10bp	0.372
k127_81259_2	953	1573	1	1149_2	00	ATG	AGGAG	5-10bp	0.414
k127_81259_3	1591	2085	1	1149_3	00	ATG	AGGAG	5-10bp	0.412
k127_81259_4	2255	2479	1	1149_4	01	ATG	AGGAG	5-10bp	0.396
k127_81328_1	3	1223	1	1150_1	11	Edge	None	None	0.266
k127_81397_1	1	1020	-1	1151_1	11	Edge	None	None	0.479
k127_81425_1	1	1173	-1	1152_1	11	Edge	None	None	0.429
k127_81606_1	3	200	-1	1153_1	10	ATG	None	None	0.530
k127_81606_2	231	695	-1	1153_2	00	ATG	None	None	0.557
k127_81606_3	893	2476	-1	1153_3	00	ATG	None	None	0.559
k127_81606_4	2638	3693	1	1153_4	00	ATG	None	None	0.631
k127_81606_5	3731	3832	1	1153_5	01	ATG	None	None	0.529
k127_81664_1	2	877	1	1154_1	10	Edge	None	None	0.265
k127_81664_2	914	1699	-1	1154_2	00	ATG	AGGAGG	3-4bp	0.282
k127_81664_3	1777	2436	-1	1154_3	01	Edge	None	None	0.308
k127_81675_1	1	159	-1	1155_1	10	TTG	TAAA	9bp	0.176
k127_81675_2	498	632	-1	1155_2	00	ATG	TATAA	3bp	0.200
k127_81675_3	699	1010	-1	1155_3	01	Edge	None	None	0.234
k127_81698_1	1	621	1	1156_1	10	Edge	None	None	0.430
k127_81698_2	618	785	1	1156_2	00	TTG	None	None	0.470
k127_81698_3	782	973	1	1156_3	00	ATG	GGAG/GAGG	5-10bp	0.448
k127_81698_4	942	1139	1	1156_4	00	ATG	GGAG/GAGG	5-10bp	0.434
k127_81698_5	1123	1356	1	1156_5	00	ATG	GGAG/GAGG	5-10bp	0.423
k127_81698_6	1353	1862	1	1156_6	00	ATG	GGAGG	5-10bp	0.410
k127_81698_7	1837	2019	1	1156_7	00	ATG	GGAGG	5-10bp	0.437
k127_81698_8	2096	2581	-1	1156_8	00	ATG	AGGAG	5-10bp	0.463
k127_81698_9	2687	2911	-1	1156_9	00	ATG	GGAGG	5-10bp	0.467
k127_81698_10	2908	3087	-1	1156_10	00	ATG	AGGAGG	5-10bp	0.378
k127_81698_11	3114	3338	-1	1156_11	00	ATG	AGGAG	5-10bp	0.413
k127_81698_12	3351	3488	-1	1156_12	01	Edge	None	None	0.377
k127_81736_1	2	454	-1	1157_1	10	ATG	GGA/GAG/AGG	5-10bp	0.265
k127_81736_2	548	943	-1	1157_2	00	TTG	None	None	0.280
k127_81736_3	897	1478	-1	1157_3	01	Edge	None	None	0.263
k127_81843_1	3	1076	1	1158_1	10	Edge	None	None	0.190
k127_81843_2	1233	1295	1	1158_2	01	ATG	None	None	0.873
k127_81846_1	1	108	-1	1159_1	10	ATG	None	None	0.370
k127_81846_2	109	333	-1	1159_2	00	ATG	AGGAGG	5-10bp	0.493
k127_81846_3	364	594	-1	1159_3	00	GTG	GGA/GAG/AGG	5-10bp	0.442
k127_81846_4	551	805	-1	1159_4	00	ATG	None	None	0.439
k127_81846_5	1241	1456	-1	1159_5	00	ATG	GGA/GAG/AGG	5-10bp	0.519
k127_81859_1	159	1460	1	1160_1	01	ATG	None	None	0.290
k127_81926_1	80	850	-1	1161_1	00	ATG	AACAA	14bp	0.442
k127_81926_2	853	1119	-1	1161_2	00	ATG	None	None	0.472
k127_81926_3	1234	1965	-1	1161_3	00	ATG	None	None	0.522
k127_81926_4	1980	3317	-1	1161_4	01	Edge	None	None	0.514
k127_81946_1	90	1007	-1	1162_1	00	ATG	None	None	0.196
k127_81946_2	1129	6825	1	1162_2	01	ATG	None	None	0.217
k127_81972_1	1	804	1	1163_1	10	Edge	None	None	0.552
k127_81972_2	797	1489	1	1163_2	00	ATG	None	None	0.511
k127_81972_3	1535	2479	1	1163_3	01	ATG	AGxAGG/AGGxGG	3-4bp	0.530
k127_81997_1	193	1296	1	1164_1	00	ATG	GGAGG	5-10bp	0.431
k127_81997_2	1263	1712	-1	1164_2	00	ATG	GGAG/GAGG	5-10bp	0.391
k127_81997_3	1794	1880	-1	1164_3	01	Edge	None	None	0.425
k127_82033_1	3	1262	1	1165_1	10	Edge	None	None	0.577
k127_82033_2	1311	2459	1	1165_2	01	ATG	None	None	0.539
k127_82061_1	3	119	-1	1166_1	10	ATG	AGGAG	5-10bp	0.359
k127_82061_2	94	234	-1	1166_2	00	ATG	AGGAG	5-10bp	0.305
k127_82061_3	231	2096	-1	1166_3	01	Edge	None	None	0.413
k127_82147_1	3	935	-1	1167_1	10	ATG	AAAA	4bp	0.270
k127_82147_2	1016	1099	1	1167_2	01	TTG	TATAA	3bp	0.714
k127_82156_1	3	1508	1	1168_1	10	Edge	None	None	0.574
k127_82156_2	1489	3228	1	1168_2	00	ATG	None	None	0.564
k127_82156_3	3225	4397	1	1168_3	00	ATG	None	None	0.554
k127_82156_4	4397	5431	1	1168_4	01	ATG	None	None	0.575
k127_82201_1	43	372	1	1169_1	00	ATG	None	None	0.624
k127_82201_2	391	1398	1	1169_2	00	ATG	None	None	0.617
k127_82201_3	1433	2572	1	1169_3	01	ATG	None	None	0.695
k127_82383_1	2	481	1	1170_1	10	Edge	None	None	0.248
k127_82383_2	544	1092	1	1170_2	00	ATG	AGGAG	5-10bp	0.299
k127_82383_3	1114	1947	1	1170_3	00	ATG	GGAG/GAGG	5-10bp	0.242
k127_82383_4	2197	2283	1	1170_4	01	ATG	GGAGG	5-10bp	0.195
k127_82384_1	48	527	1	1171_1	00	GTG	AGGAG	5-10bp	0.208
k127_82384_2	605	1090	1	1171_2	01	ATG	GGA/GAG/AGG	5-10bp	0.224
k127_82540_1	83	1474	-1	1172_1	01	Edge	None	None	0.516
k127_82785_1	3	1061	-1	1173_1	10	ATG	None	None	0.517
k127_82785_2	1627	2367	-1	1173_2	00	ATG	None	None	0.503
k127_82785_3	2364	2705	-1	1173_3	00	ATG	None	None	0.471
k127_82785_4	2859	3788	1	1173_4	00	ATG	AATAA	13bp	0.494
k127_82785_5	3838	5037	1	1173_5	00	ATG	None	None	0.521
k127_82785_6	5081	5881	-1	1173_6	01	Edge	None	None	0.497
k127_82788_1	1	198	-1	1174_1	10	ATG	None	None	0.424
k127_82788_2	195	452	-1	1174_2	00	ATG	TAA	12bp	0.442
k127_82788_3	661	1062	-1	1174_3	01	Edge	None	None	0.423
k127_82804_1	3	290	1	1175_1	10	Edge	None	None	0.260
k127_82804_2	303	1178	1	1175_2	00	ATG	GGAGG	5-10bp	0.300
k127_82804_3	1260	1514	1	1175_3	01	ATG	AGxAGG/AGGxGG	3-4bp	0.239
k127_82955_1	54	785	1	1176_1	00	ATG	AGGAG	5-10bp	0.265
k127_82955_2	791	2326	1	1176_2	00	ATG	None	None	0.271
k127_82955_3	2365	2928	1	1176_3	00	ATG	GGAG/GAGG	5-10bp	0.280
k127_82955_4	2979	3842	-1	1176_4	01	Edge	None	None	0.292
k127_82989_1	229	2058	-1	1177_1	00	ATG	None	None	0.272
k127_83147_1	1	762	1	1178_1	10	Edge	None	None	0.469
k127_83147_2	864	959	-1	1178_2	00	ATG	TAA	13bp	0.406
k127_83147_3	980	1279	1	1178_3	00	ATG	TAA	3bp	0.400
k127_83147_4	1333	1506	1	1178_4	00	ATG	TAAAAA	5bp	0.414
k127_83147_5	1503	1703	1	1178_5	00	ATG	TAA	12bp	0.378
k127_83147_6	1767	2036	1	1178_6	00	ATG	TAAAA	12bp	0.400
k127_83147_7	2295	2618	1	1178_7	00	ATG	None	None	0.438
k127_83147_8	2631	2915	1	1178_8	01	ATG	AATAA	3bp	0.323
k127_83155_1	2	850	-1	1179_1	10	ATG	TAA	8bp	0.477
k127_83155_2	1034	1315	1	1179_2	01	ATG	TAA	6bp	0.472
k127_83177_1	2	1060	1	1180_1	10	Edge	None	None	0.237
k127_83177_2	1243	1380	-1	1180_2	01	Edge	None	None	0.304
k127_83209_1	2	601	1	1181_1	10	Edge	None	None	0.335
k127_83209_2	638	820	1	1181_2	00	ATG	AGGAG	5-10bp	0.344
k127_83209_3	822	1373	1	1181_3	00	ATG	4Base/6BMM	13-15bp	0.308
k127_83209_4	1468	2331	1	1181_4	01	ATG	GGAGG	5-10bp	0.264
k127_83254_1	1	867	1	1182_1	10	Edge	None	None	0.529
k127_83254_2	902	1339	1	1182_2	01	TTG	AGGAG	5-10bp	0.532
k127_83271_1	1	636	-1	1183_1	10	ATG	AGGAG/GGAGG	11-12bp	0.497
k127_83271_2	662	1138	-1	1183_2	00	ATG	GGA/GAG/AGG	11-12bp	0.514
k127_83271_3	1460	2854	1	1183_3	00	ATG	GGA/GAG/AGG	5-10bp	0.516
k127_83271_4	3062	4387	1	1183_4	00	ATG	GGA/GAG/AGG	5-10bp	0.502
k127_83271_5	4633	5964	-1	1183_5	00	ATG	GGxGG	5-10bp	0.508
k127_83271_6	6037	6789	-1	1183_6	01	Edge	None	None	0.467
k127_83454_1	109	807	1	1184_1	00	ATG	GGAG/GAGG	5-10bp	0.230
k127_83454_2	871	966	1	1184_2	00	ATG	GGA/GAG/AGG	5-10bp	0.146
k127_83454_3	1024	1704	1	1184_3	00	ATG	GGA/GAG/AGG	5-10bp	0.235
k127_83454_4	1764	2108	1	1184_4	00	ATG	GGA/GAG/AGG	5-10bp	0.188
k127_83454_5	2175	2453	1	1184_5	01	ATG	GGAG/GAGG	5-10bp	0.208
k127_83460_1	3	1271	-1	1185_1	11	Edge	None	None	0.452
k127_83542_1	3	1676	-1	1186_1	10	ATG	GGTG	8bp	0.632
k127_83549_1	2	1990	-1	1187_1	10	ATG	AAAAA	12bp	0.423
k127_83549_2	1950	2717	-1	1187_2	00	ATG	TAA	14bp	0.430
k127_83549_3	2791	3744	-1	1187_3	00	ATG	AACAA	11bp	0.444
k127_83549_4	3928	4464	-1	1187_4	00	ATG	TAAAA	3bp	0.421
k127_83549_5	4805	5761	-1	1187_5	00	ATG	None	None	0.421
k127_83549_6	5764	6777	-1	1187_6	00	ATG	TAAA	11bp	0.383
k127_83549_7	6783	7787	-1	1187_7	00	ATG	AACAA	13bp	0.403
k127_83549_8	7787	8191	-1	1187_8	01	Edge	None	None	0.425
k127_83622_1	1	1119	-1	1188_1	11	Edge	None	None	0.438
k127_83647_1	1	273	-1	1189_1	10	ATG	AAA	12bp	0.557
k127_83647_2	358	1149	1	1189_2	00	ATG	AAA	9bp	0.577
k127_83647_3	1276	1977	1	1189_3	00	ATG	AAA	11bp	0.509
k127_83647_4	2017	2079	1	1189_4	01	ATG	AATAA	4bp	0.397
k127_83696_1	1	1278	1	1190_1	11	Edge	None	None	0.295
k127_83769_1	3	1250	-1	1191_1	11	Edge	None	None	0.420
k127_83773_1	2	247	1	1192_1	10	Edge	None	None	0.350
k127_83773_2	244	1779	1	1192_2	00	ATG	None	None	0.366
k127_83773_3	1776	1958	1	1192_3	01	ATG	None	None	0.426
k127_83792_1	1	726	-1	1193_1	10	ATG	GGAG/GAGG	5-10bp	0.594
k127_83792_2	731	1423	-1	1193_2	01	Edge	None	None	0.576
k127_83914_1	98	346	-1	1194_1	00	ATG	TAA	11bp	0.466
k127_83914_2	413	1267	-1	1194_2	00	ATG	TAA	5bp	0.469
k127_83914_3	1364	2569	-1	1194_3	01	Edge	None	None	0.461
k127_83957_1	2	988	-1	1195_1	10	ATG	AGGAG	5-10bp	0.632
k127_83957_2	1009	1686	-1	1195_2	00	ATG	None	None	0.634
k127_83957_3	1824	3176	1	1195_3	01	ATG	None	None	0.607
k127_83985_1	1	699	1	1196_1	10	Edge	None	None	0.456
k127_83985_2	1235	1381	-1	1196_2	01	Edge	None	None	0.483
k127_84074_1	1	1143	1	1197_1	10	Edge	None	None	0.212
k127_84104_1	1	612	-1	1198_1	10	GTG	GGAG/GAGG	5-10bp	0.253
k127_84104_2	649	1086	-1	1198_2	01	Edge	None	None	0.354
k127_84171_1	1	588	1	1199_1	10	Edge	None	None	0.534
k127_84171_2	597	1172	1	1199_2	01	ATG	AGGAGG	3-4bp	0.556
k127_84266_1	101	1060	1	1200_1	01	ATG	AACAA	7bp	0.420
k127_84274_1	3	743	1	1201_1	10	Edge	None	None	0.328
k127_84274_2	1084	1425	1	1201_2	01	ATG	AGGA	5-10bp	0.363
k127_84305_1	117	2408	1	1202_1	00	ATG	None	None	0.239
k127_84306_1	3	1691	1	1203_1	10	Edge	None	None	0.440
k127_84307_1	1	327	1	1204_1	10	Edge	None	None	0.266
k127_84307_2	390	923	1	1204_2	00	ATG	GGA/GAG/AGG	5-10bp	0.283
k127_84307_3	1032	1730	1	1204_3	01	ATG	GGAG/GAGG	5-10bp	0.296
k127_84637_1	3	2477	-1	1205_1	11	Edge	None	None	0.414
k127_84780_1	2	154	-1	1206_1	10	ATG	None	None	0.477
k127_84780_2	185	499	-1	1206_2	00	ATG	TTTTT	6bp	0.467
k127_84780_3	628	1182	-1	1206_3	01	Edge	None	None	0.517
k127_84784_1	1	210	-1	1207_1	10	ATG	AGxAGG/AGGxGG	5-10bp	0.314
k127_84784_2	203	1186	-1	1207_2	00	ATG	AGGA	5-10bp	0.342
k127_84784_3	1186	1362	-1	1207_3	00	ATG	GGAG/GAGG	5-10bp	0.249
k127_84784_4	1364	1498	-1	1207_4	01	Edge	None	None	0.304
k127_84809_1	2	892	-1	1208_1	10	ATG	GGAGG	3-4bp	0.689
k127_84809_2	902	1819	-1	1208_2	01	Edge	None	None	0.635
k127_84827_1	3	503	-1	1209_1	10	ATG	None	None	0.657
k127_84827_2	598	1053	-1	1209_2	01	Edge	None	None	0.649
k127_84853_1	3	209	1	1210_1	10	Edge	None	None	0.536
k127_84853_2	228	830	1	1210_2	00	ATG	None	None	0.534
k127_84853_3	933	3599	1	1210_3	00	ATG	None	None	0.585
k127_84853_4	4565	5053	1	1210_4	00	ATG	None	None	0.532
k127_84853_5	5060	5581	1	1210_5	00	ATG	None	None	0.563
k127_84853_6	5633	7186	1	1210_6	00	ATG	None	None	0.613
k127_85043_1	1	711	-1	1211_1	10	ATG	GGA/GAG/AGG	11-12bp	0.385
k127_85043_2	714	1166	-1	1211_2	01	Edge	None	None	0.371
k127_85049_1	51	2435	-1	1212_1	00	ATG	None	None	0.195
k127_85123_1	1	1965	1	1213_1	11	Edge	None	None	0.248
k127_85226_1	2	394	-1	1214_1	10	ATG	None	None	0.377
k127_85226_2	391	1119	-1	1214_2	01	Edge	None	None	0.439
k127_85253_1	3	1118	1	1215_1	10	Edge	None	None	0.449
k127_85253_2	1316	3307	1	1215_2	00	ATG	GGAG/GAGG	5-10bp	0.457
k127_85253_3	3741	5087	1	1215_3	01	ATG	GGAG/GAGG	5-10bp	0.447
k127_85365_1	3	692	1	1216_1	10	Edge	None	None	0.164
k127_85365_2	729	1067	-1	1216_2	01	Edge	None	None	0.192
k127_85367_1	2	511	1	1217_1	10	Edge	None	None	0.353
k127_85367_2	518	787	1	1217_2	00	ATG	GGA/GAG/AGG	5-10bp	0.363
k127_85367_3	777	1328	1	1217_3	00	ATG	None	None	0.362
k127_85367_4	1338	1940	1	1217_4	00	ATG	GGA/GAG/AGG	5-10bp	0.385
k127_85367_5	1997	2833	1	1217_5	00	ATG	None	None	0.344
k127_85367_6	3621	3785	1	1217_6	00	ATG	GGA/GAG/AGG	5-10bp	0.352
k127_85367_7	3782	3913	1	1217_7	00	ATG	GGA/GAG/AGG	5-10bp	0.455
k127_85367_8	5238	6671	1	1217_8	00	ATG	None	None	0.365
k127_85367_9	7684	8139	1	1217_9	00	ATG	None	None	0.430
k127_85367_10	8666	8923	1	1217_10	00	ATG	GGA/GAG/AGG	5-10bp	0.353
k127_85367_11	8898	9194	1	1217_11	00	ATG	None	None	0.333
k127_85367_12	9629	10159	1	1217_12	00	ATG	GGA/GAG/AGG	5-10bp	0.382
k127_85367_13	10152	10274	1	1217_13	00	GTG	AGGAG	3-4bp	0.447
k127_85367_14	10945	11535	1	1217_14	00	ATG	GGA/GAG/AGG	5-10bp	0.404
k127_85367_15	11605	11904	1	1217_15	00	ATG	None	None	0.393
k127_85376_1	1	1734	-1	1218_1	11	Edge	None	None	0.470
k127_85455_1	2	1126	1	1219_1	11	Edge	None	None	0.232
k127_85553_1	3	215	1	1220_1	10	Edge	None	None	0.559
k127_85553_2	395	1558	-1	1220_2	01	Edge	None	None	0.595
k127_85585_1	3	1109	1	1221_1	10	Edge	None	None	0.362
k127_85585_2	1111	3846	-1	1221_2	01	Edge	None	None	0.380
k127_85619_1	3	530	1	1222_1	10	Edge	None	None	0.530
k127_85619_2	546	944	1	1222_2	00	ATG	None	None	0.541
k127_85619_3	1180	1302	-1	1222_3	01	Edge	None	None	0.455
k127_85713_1	1	348	1	1223_1	10	Edge	None	None	0.379
k127_85713_2	353	694	1	1223_2	00	ATG	GGA/GAG/AGG	11-12bp	0.383
k127_85713_3	993	1910	1	1223_3	01	ATG	AGGAG	5-10bp	0.420
k127_86060_1	3	563	-1	1224_1	10	ATG	AATAA	5bp	0.176
k127_86060_2	763	1881	-1	1224_2	00	ATG	AATAA	9bp	0.233
k127_86068_1	1	336	1	1225_1	10	Edge	None	None	0.435
k127_86068_2	423	557	1	1225_2	00	ATG	None	None	0.481
k127_86068_3	657	1157	1	1225_3	00	ATG	None	None	0.487
k127_86068_4	1350	1943	1	1225_4	00	ATG	None	None	0.453
k127_86068_5	2048	2185	1	1225_5	00	ATG	None	None	0.406
k127_86068_6	2396	2455	1	1225_6	01	ATG	AAAA	14bp	0.383
k127_86145_1	1	1713	1	1226_1	11	Edge	None	None	0.398
k127_86156_1	285	1115	-1	1227_1	00	ATG	GGAG/GAGG	5-10bp	0.480
k127_86156_2	1167	2591	-1	1227_2	00	ATG	GGAG/GAGG	5-10bp	0.493
k127_86156_3	2846	3736	-1	1227_3	00	ATG	GGAGG	5-10bp	0.485
k127_86156_4	3906	4487	-1	1227_4	00	ATG	GGAGG	5-10bp	0.421
k127_86156_5	4477	5067	-1	1227_5	01	Edge	None	None	0.467
k127_86211_1	1	231	1	1228_1	10	Edge	None	None	0.338
k127_86211_2	347	1369	-1	1228_2	00	ATG	TAA	12bp	0.199
k127_86211_3	1477	1650	1	1228_3	01	TTG	TAA	10bp	0.190
k127_86295_1	598	3057	1	1229_1	00	ATG	AGGA	5-10bp	0.576
k127_86295_2	3054	4397	-1	1229_2	00	ATG	AGGAG	5-10bp	0.600
k127_86295_3	4390	4803	-1	1229_3	01	Edge	None	None	0.628
k127_86462_1	270	587	1	1230_1	00	ATG	AAA	12bp	0.387
k127_86462_2	580	945	1	1230_2	00	ATG	AAA	12bp	0.445
k127_86462_3	1212	1622	1	1230_3	00	ATG	AAAAA	10bp	0.467
k127_86462_4	1616	2365	-1	1230_4	00	GTG	None	None	0.529
k127_86462_5	2372	2644	-1	1230_5	01	Edge	None	None	0.432
k127_86557_1	3	3710	1	1231_1	10	Edge	None	None	0.446
k127_86557_2	3688	3846	-1	1231_2	01	Edge	None	None	0.346
k127_86698_1	3	881	1	1232_1	10	Edge	None	None	0.535
k127_86698_2	894	1643	1	1232_2	00	ATG	TAAAAA	9bp	0.344
k127_86698_3	1779	1943	1	1232_3	01	ATG	None	None	0.455
k127_86769_1	1	432	1	1233_1	10	Edge	None	None	0.296
k127_86769_2	509	1654	1	1233_2	01	ATG	GGAG/GAGG	5-10bp	0.295
k127_86801_1	109	1059	1	1234_1	01	ATG	GGAG/GAGG	5-10bp	0.325
k127_86863_1	3	782	-1	1235_1	10	ATG	4Base/6BMM	13-15bp	0.433
k127_86863_2	1083	2672	1	1235_2	00	ATG	AGGA/GGAG/GAGG	11-12bp	0.417
k127_86863_3	2669	2821	-1	1235_3	01	Edge	None	None	0.359
k127_86874_1	3	1034	-1	1236_1	11	Edge	None	None	0.555
k127_86910_1	3	917	1	1237_1	10	Edge	None	None	0.591
k127_86910_2	910	1386	-1	1237_2	00	ATG	None	None	0.547
k127_86910_3	1394	1822	-1	1237_3	00	ATG	None	None	0.590
k127_86910_4	1815	2813	-1	1237_4	00	ATG	AGGA	5-10bp	0.556
k127_86910_5	2879	3874	1	1237_5	00	GTG	None	None	0.549
k127_86910_6	4367	4447	-1	1237_6	01	Edge	None	None	0.494
k127_86924_1	1	99	-1	1238_1	10	ATG	AATAA	10bp	0.848
k127_86924_2	455	1366	-1	1238_2	01	Edge	None	None	0.282
k127_86942_1	2	2494	-1	1239_1	10	ATG	TAAAA	13bp	0.449
k127_86942_2	2517	2693	-1	1239_2	01	Edge	None	None	0.497
k127_87062_1	2	469	1	1240_1	10	Edge	None	None	0.556
k127_87062_2	511	978	-1	1240_2	00	ATG	None	None	0.590
k127_87062_3	1107	2060	-1	1240_3	01	Edge	None	None	0.621
k127_87136_1	452	874	1	1241_1	00	ATG	None	None	0.286
k127_87186_1	3	1067	1	1242_1	11	Edge	None	None	0.269
k127_87206_1	2	1486	-1	1243_1	10	ATG	TAA	14bp	0.499
k127_87206_2	1630	3645	-1	1243_2	00	ATG	TAAAAA	13bp	0.479
k127_87206_3	3708	4259	-1	1243_3	00	ATG	None	None	0.502
k127_87212_1	2	1264	1	1244_1	11	Edge	None	None	0.169
k127_87324_1	14	463	-1	1245_1	00	ATG	AGGAG	5-10bp	0.262
k127_87324_2	473	1084	-1	1245_2	01	Edge	None	None	0.278
k127_87439_1	93	3959	1	1246_1	01	ATG	GGAG/GAGG	5-10bp	0.230
k127_87460_1	2	3244	1	1247_1	11	Edge	None	None	0.416
k127_87550_1	22	1206	-1	1248_1	00	ATG	3Base/5BMM	13-15bp	0.565
k127_87550_2	1203	1445	-1	1248_2	01	Edge	None	None	0.494
k127_87584_1	3	860	-1	1249_1	10	ATG	None	None	0.500
k127_87584_2	996	2444	-1	1249_2	00	ATG	AACAA	15bp	0.499
k127_87584_3	2848	7188	-1	1249_3	00	TTG	None	None	0.508
k127_87584_4	7405	8748	1	1249_4	00	ATG	None	None	0.514
k127_87584_5	8804	9931	1	1249_5	00	ATG	AAA	13bp	0.512
k127_87584_6	10021	10785	1	1249_6	00	ATG	None	None	0.518
k127_87584_7	10789	11412	1	1249_7	00	ATG	AAA	13bp	0.530
k127_87584_8	11416	12042	1	1249_8	00	ATG	None	None	0.536
k127_87584_9	12059	13327	1	1249_9	00	ATG	None	None	0.541
k127_87584_10	13774	16899	1	1249_10	00	ATG	AACAA	14bp	0.562
k127_87584_11	16975	17610	1	1249_11	00	ATG	AAAA	13bp	0.541
k127_87584_12	17622	18800	1	1249_12	00	ATG	AATAA	15bp	0.530
k127_87584_13	18923	20527	1	1249_13	00	ATG	None	None	0.536
k127_87584_14	20529	21101	1	1249_14	00	ATG	AAAA	14bp	0.522
k127_87584_15	21145	22236	-1	1249_15	00	ATG	None	None	0.521
k127_87584_16	22281	23270	-1	1249_16	00	ATG	None	None	0.535
k127_87584_17	23240	24151	-1	1249_17	00	ATG	AAA	15bp	0.524
k127_87584_18	24155	25156	-1	1249_18	00	TTG	AAA	14bp	0.499
k127_87584_19	25544	28501	1	1249_19	00	ATG	None	None	0.561
k127_87584_20	28532	28957	1	1249_20	00	ATG	AAA	13bp	0.507
k127_87584_21	28992	30239	1	1249_21	00	ATG	None	None	0.544
k127_87584_22	30236	30823	1	1249_22	00	ATG	None	None	0.546
k127_87584_23	30820	31776	1	1249_23	00	ATG	AAA	13bp	0.563
k127_87584_24	32145	33323	1	1249_24	00	ATG	None	None	0.449
k127_87584_25	33407	34009	-1	1249_25	00	ATG	None	None	0.406
k127_87584_26	34255	34575	-1	1249_26	00	ATG	None	None	0.427
k127_87584_27	34664	35116	-1	1249_27	00	ATG	None	None	0.400
k127_87643_1	2	196	-1	1250_1	10	ATG	AGGAG	5-10bp	0.528
k127_87643_2	341	1330	-1	1250_2	00	ATG	AGxAGG/AGGxGG	11-12bp	0.510
k127_87643_3	1327	2253	-1	1250_3	00	TTG	None	None	0.578
k127_87643_4	2291	2635	-1	1250_4	01	Edge	None	None	0.391
k127_87704_1	3	179	1	1251_1	10	Edge	None	None	0.192
k127_87704_2	266	1078	-1	1251_2	01	Edge	None	None	0.180
k127_87768_1	1	261	1	1252_1	10	Edge	None	None	0.575
k127_87768_2	315	1442	1	1252_2	01	ATG	None	None	0.609
k127_87905_1	3	902	1	1253_1	10	Edge	None	None	0.511
k127_87905_2	1082	1243	1	1253_2	01	ATG	TAAA	14bp	0.531
k127_87925_1	117	773	1	1254_1	00	ATG	None	None	0.408
k127_87925_2	1841	2392	1	1254_2	00	ATG	None	None	0.431
k127_87933_1	642	1601	-1	1255_1	01	Edge	None	None	0.478
k127_88080_1	2	1135	-1	1256_1	11	Edge	None	None	0.556
k127_88122_1	1	84	-1	1257_1	10	ATG	4Base/6BMM	13-15bp	0.286
k127_88122_2	158	565	-1	1257_2	00	ATG	AGGAG	5-10bp	0.314
k127_88122_3	558	839	-1	1257_3	00	ATG	GGA/GAG/AGG	5-10bp	0.273
k127_88122_4	839	1879	-1	1257_4	00	ATG	GGAG/GAGG	5-10bp	0.304
k127_88122_5	1897	2082	-1	1257_5	01	Edge	None	None	0.280
k127_88191_1	3	263	1	1258_1	10	Edge	None	None	0.548
k127_88191_2	286	684	1	1258_2	00	ATG	None	None	0.571
k127_88191_3	702	1562	1	1258_3	00	ATG	None	None	0.570
k127_88191_4	2117	2794	-1	1258_4	00	ATG	None	None	0.590
k127_88191_5	2791	3399	-1	1258_5	00	ATG	None	None	0.494
k127_88191_6	3431	5656	-1	1258_6	00	ATG	GGAGG	5-10bp	0.540
k127_88212_1	190	1143	-1	1259_1	01	Edge	None	None	0.205
k127_88267_1	3	689	-1	1260_1	10	ATG	None	None	0.544
k127_88267_2	878	1420	1	1260_2	01	ATG	None	None	0.536
k127_88627_1	373	1434	-1	1261_1	01	Edge	None	None	0.262
k127_88721_1	1	1068	-1	1262_1	10	ATG	TAAA	6bp	0.461
k127_88721_2	1153	2283	-1	1262_2	00	ATG	AATAA	10bp	0.528
k127_88721_3	2422	3168	1	1262_3	01	ATG	TAAA	12bp	0.527
k127_88729_1	3	1085	-1	1263_1	11	Edge	None	None	0.172
k127_88754_1	1	594	1	1264_1	10	Edge	None	None	0.508
k127_88754_2	659	853	1	1264_2	00	ATG	TAA	14bp	0.441
k127_88754_3	975	2201	1	1264_3	00	ATG	TAAAAA	3bp	0.475
k127_88754_4	2245	2823	-1	1264_4	01	Edge	None	None	0.444
k127_88906_1	1	156	1	1265_1	10	Edge	None	None	0.231
k127_88906_2	203	1060	-1	1265_2	00	ATG	AGGAG	5-10bp	0.302
k127_88906_3	1153	4059	-1	1265_3	00	ATG	GGA/GAG/AGG	5-10bp	0.282
k127_88906_4	4333	5112	-1	1265_4	00	GTG	GGAG/GAGG	5-10bp	0.247
k127_88906_5	5132	5821	-1	1265_5	00	ATG	GGAG/GAGG	5-10bp	0.201
k127_88906_6	5834	6622	-1	1265_6	00	ATG	AGGAG	5-10bp	0.189
k127_88906_7	6641	8881	-1	1265_7	00	ATG	AGGAG	5-10bp	0.216
k127_88906_8	8902	9195	-1	1265_8	00	ATG	AGGA	5-10bp	0.259
k127_88906_9	9357	9947	1	1265_9	00	GTG	None	None	0.235
k127_88906_10	9959	10504	1	1265_10	00	ATG	GGA/GAG/AGG	5-10bp	0.291
k127_88906_11	10504	12054	1	1265_11	00	ATG	GGA/GAG/AGG	11-12bp	0.265
k127_88906_12	12075	13337	1	1265_12	00	ATG	None	None	0.240
k127_88906_13	13566	15230	1	1265_13	00	ATG	None	None	0.338
k127_88906_14	15419	16372	1	1265_14	00	ATG	AGGA	5-10bp	0.233
k127_88906_15	16400	17347	1	1265_15	00	ATG	GGA/GAG/AGG	5-10bp	0.231
k127_88906_16	17364	19175	1	1265_16	00	ATG	AGGA	5-10bp	0.228
k127_88906_17	19181	20500	1	1265_17	00	ATG	AGGA/GGAG/GAGG	11-12bp	0.226
k127_88906_18	20497	21987	-1	1265_18	00	ATG	GGA/GAG/AGG	5-10bp	0.208
k127_88906_19	21977	23095	-1	1265_19	00	ATG	GGA/GAG/AGG	5-10bp	0.241
k127_88906_20	23085	24032	-1	1265_20	00	ATG	AGGA	5-10bp	0.213
k127_88906_21	24162	25655	1	1265_21	00	ATG	None	None	0.232
k127_88906_22	25790	26092	1	1265_22	00	ATG	AGGAG	5-10bp	0.314
k127_88906_23	26342	26437	1	1265_23	00	ATG	GGA/GAG/AGG	5-10bp	0.146
k127_88906_24	26437	26853	1	1265_24	00	ATG	AGGAG	5-10bp	0.206
k127_88906_25	26875	27120	-1	1265_25	00	GTG	GGAG/GAGG	5-10bp	0.183
k127_88906_26	27266	27502	1	1265_26	00	ATG	AGGAG	5-10bp	0.253
k127_88906_27	27661	28818	1	1265_27	00	ATG	AGGAG	5-10bp	0.253
k127_88906_28	28914	29909	1	1265_28	00	TTG	AGGAG	5-10bp	0.232
k127_88906_29	30044	30739	1	1265_29	00	ATG	GGA/GAG/AGG	5-10bp	0.292
k127_88906_30	31061	31372	1	1265_30	00	ATG	None	None	0.253
k127_88906_31	31442	31807	-1	1265_31	00	ATG	AGGAG	5-10bp	0.298
k127_88906_32	31992	32288	-1	1265_32	00	ATG	AGGAG	5-10bp	0.367
k127_88906_33	32478	32729	1	1265_33	00	ATG	AGGA	5-10bp	0.254
k127_88906_34	32753	33763	1	1265_34	00	ATG	GGAG/GAGG	5-10bp	0.278
k127_88906_35	33767	35785	1	1265_35	00	ATG	AGGAG	5-10bp	0.264
k127_88906_36	35800	36264	1	1265_36	00	TTG	GGAG/GAGG	5-10bp	0.189
k127_88906_37	36363	36848	1	1265_37	00	ATG	AGxAG	5-10bp	0.233
k127_88906_38	36878	37231	1	1265_38	00	ATG	AGGAG	5-10bp	0.266
k127_88906_39	37246	37680	1	1265_39	00	ATG	GGAG/GAGG	5-10bp	0.248
k127_88906_40	37741	38100	-1	1265_40	00	ATG	AGGA	5-10bp	0.369
k127_88906_41	38359	39819	1	1265_41	00	ATG	AGGAG	5-10bp	0.244
k127_88906_42	39887	40258	1	1265_42	00	ATG	AGGAG	5-10bp	0.218
k127_88906_43	40261	40623	1	1265_43	00	ATG	AGGAG	5-10bp	0.196
k127_88906_44	40643	40972	1	1265_44	00	ATG	GGAG/GAGG	5-10bp	0.212
k127_88906_45	41008	41310	1	1265_45	00	ATG	GGAG/GAGG	5-10bp	0.208
k127_88906_46	41329	42471	1	1265_46	00	ATG	GGAG/GAGG	5-10bp	0.206
k127_88906_47	42474	42917	1	1265_47	00	ATG	AGGAG	5-10bp	0.221
k127_88906_48	42965	43660	-1	1265_48	00	ATG	None	None	0.269
k127_88906_49	43681	44946	-1	1265_49	00	ATG	AGGAG	5-10bp	0.250
k127_88906_50	44966	45250	-1	1265_50	00	ATG	None	None	0.256
k127_88906_51	45671	46663	-1	1265_51	00	ATG	AGGAG	5-10bp	0.211
k127_88906_52	46770	47282	-1	1265_52	00	ATG	AGGAG	5-10bp	0.361
k127_88906_53	47407	48207	1	1265_53	00	ATG	AGGA	5-10bp	0.301
k127_88906_54	48350	49336	1	1265_54	01	ATG	AGGAG	5-10bp	0.299
k127_89040_1	3	710	-1	1266_1	10	ATG	GGAG/GAGG	5-10bp	0.243
k127_89040_2	768	2543	-1	1266_2	00	ATG	AGxAGG/AGGxGG	5-10bp	0.283
k127_89040_3	2802	4637	1	1266_3	00	ATG	GGA/GAG/AGG	11-12bp	0.258
k127_89040_4	4699	5205	-1	1266_4	00	ATG	GGA/GAG/AGG	5-10bp	0.274
k127_89040_5	5239	5454	-1	1266_5	01	Edge	None	None	0.278
k127_89172_1	535	1056	1	1267_1	01	ATG	None	None	0.552
k127_89222_1	3	143	1	1268_1	10	Edge	None	None	0.631
k127_89222_2	255	716	1	1268_2	00	ATG	AGGAGG	5-10bp	0.569
k127_89222_3	713	1810	1	1268_3	01	ATG	GGAGG	5-10bp	0.622
k127_89234_1	2	1135	1	1269_1	11	Edge	None	None	0.216
k127_89274_1	3	1388	1	1270_1	10	Edge	None	None	0.300
k127_89274_2	1375	1851	1	1270_2	00	ATG	None	None	0.233
k127_89274_3	1919	2215	1	1270_3	00	ATG	None	None	0.320
k127_89274_4	2294	3736	1	1270_4	00	ATG	None	None	0.339
k127_89274_5	3794	4762	-1	1270_5	00	ATG	None	None	0.270
k127_89274_6	4855	5490	-1	1270_6	00	ATG	None	None	0.277
k127_89352_1	3	998	1	1271_1	10	Edge	None	None	0.207
k127_89408_1	17	1075	1	1272_1	01	ATG	None	None	0.364
k127_89430_1	1	1353	-1	1273_1	10	ATG	AGGA	5-10bp	0.341
k127_89430_2	1510	2346	-1	1273_2	00	ATG	None	None	0.372
k127_89430_3	2402	3061	-1	1273_3	01	Edge	None	None	0.411
k127_89483_1	3	1739	-1	1274_1	10	ATG	None	None	0.618
k127_89483_2	1796	2620	-1	1274_2	00	ATG	None	None	0.556
k127_89483_3	2739	4013	1	1274_3	00	ATG	None	None	0.584
k127_89483_4	4026	4652	1	1274_4	00	GTG	None	None	0.552
k127_89483_5	4810	5859	1	1274_5	00	ATG	None	None	0.514
k127_89483_6	5867	6376	1	1274_6	00	ATG	None	None	0.531
k127_89483_7	6500	6763	1	1274_7	00	ATG	AGxAG	5-10bp	0.420
k127_89483_8	6769	6960	1	1274_8	00	ATG	AGGAG	5-10bp	0.490
k127_89483_9	6974	7129	1	1274_9	00	ATG	None	None	0.481
k127_89483_10	7275	8228	1	1274_10	00	ATG	None	None	0.550
k127_89483_11	8230	9582	1	1274_11	00	ATG	None	None	0.505
k127_89483_12	9579	9866	1	1274_12	00	ATG	None	None	0.490
k127_89483_13	9866	11092	1	1274_13	00	ATG	GGAGG	5-10bp	0.527
k127_89521_1	3	782	-1	1275_1	10	ATG	GGAGG	5-10bp	0.256
k127_89521_2	912	2213	-1	1275_2	01	Edge	None	None	0.303
k127_89525_1	211	324	1	1276_1	00	ATG	TAA	10bp	0.281
k127_89525_2	871	1050	1	1276_2	00	ATG	None	None	0.322
k127_89525_3	1120	1317	1	1276_3	00	ATG	TAA	10bp	0.328
k127_89525_4	1411	1566	1	1276_4	00	ATG	TAA	7bp	0.346
k127_89525_5	1636	1857	1	1276_5	00	ATG	None	None	0.329
k127_89584_1	2	202	-1	1277_1	10	ATG	TAAAA	4bp	0.388
k127_89584_2	289	2787	1	1277_2	00	ATG	TATAA	12bp	0.361
k127_89632_1	2	103	1	1278_1	10	Edge	None	None	0.451
k127_89632_2	100	762	-1	1278_2	00	ATG	AACAA	11bp	0.466
k127_89632_3	837	1544	-1	1278_3	00	ATG	AAAA	9bp	0.492
k127_89632_4	1544	2101	-1	1278_4	00	ATG	TAA	12bp	0.450
k127_89632_5	2098	2556	-1	1278_5	01	Edge	None	None	0.440
k127_89749_1	3	269	1	1279_1	10	Edge	None	None	0.273
k127_89749_2	279	1103	1	1279_2	01	ATG	GGA/GAG/AGG	5-10bp	0.292
k127_89752_1	2	706	-1	1280_1	10	ATG	TAAAA	3bp	0.218
k127_89763_1	221	775	-1	1281_1	00	ATG	None	None	0.180
k127_89763_2	1184	1552	1	1281_2	01	ATG	None	None	0.217
k127_89887_1	1	594	1	1282_1	10	Edge	None	None	0.273
k127_89887_2	712	1188	1	1282_2	01	ATG	4Base/6BMM	13-15bp	0.275
k127_89908_1	520	906	1	1283_1	00	ATG	ATA	10bp	0.576
k127_89908_2	930	2378	-1	1283_2	00	ATG	None	None	0.426
k127_89908_3	2459	2728	-1	1283_3	01	Edge	None	None	0.552
k127_89964_1	3	356	-1	1284_1	10	ATG	TAAAAA	7bp	0.503
k127_89964_2	1113	1406	-1	1284_2	01	Edge	None	None	0.469
k127_89977_1	3	461	-1	1285_1	10	ATG	None	None	0.196
k127_89977_2	666	1076	-1	1285_2	00	TTG	None	None	0.236
k127_89977_3	1119	1289	-1	1285_3	01	Edge	None	None	0.222
k127_90031_1	3	869	-1	1286_1	10	ATG	GGA/GAG/AGG	5-10bp	0.543
k127_90031_2	884	1999	-1	1286_2	00	ATG	GGA/GAG/AGG	11-12bp	0.474
k127_90031_3	2223	3599	1	1286_3	00	ATG	AGGA	5-10bp	0.442
k127_90031_4	3627	4109	1	1286_4	00	ATG	None	None	0.470
k127_90031_5	4106	6211	1	1286_5	00	ATG	None	None	0.521
k127_90031_6	6451	8613	-1	1286_6	00	ATG	None	None	0.550
k127_90052_1	1	1314	1	1287_1	10	Edge	None	None	0.224
k127_90052_2	1369	2748	1	1287_2	00	ATG	AAA	3bp	0.212
k127_90052_3	2926	3321	-1	1287_3	01	Edge	None	None	0.199
k127_90138_1	3	1403	1	1288_1	10	Edge	None	None	0.500
k127_90138_2	1419	1880	-1	1288_2	00	ATG	GGAGG	5-10bp	0.502
k127_90173_1	1	1908	-1	1289_1	11	Edge	None	None	0.447
k127_90203_1	2	1078	1	1290_1	11	Edge	None	None	0.196
k127_90277_1	559	1842	-1	1291_1	00	ATG	TAAA	13bp	0.519
k127_90344_1	2	136	1	1292_1	10	Edge	None	None	0.281
k127_90344_2	255	1055	1	1292_2	01	ATG	GGA/GAG/AGG	5-10bp	0.228
k127_90463_1	1	1203	1	1293_1	10	Edge	None	None	0.460
k127_90463_2	1207	2037	1	1293_2	00	ATG	4Base/6BMM	13-15bp	0.449
k127_90463_3	2034	3041	1	1293_3	00	ATG	AGGAGG	5-10bp	0.467
k127_90463_4	3038	3280	1	1293_4	00	ATG	GGAG/GAGG	5-10bp	0.444
k127_90463_5	3277	3642	1	1293_5	01	GTG	AGGAG	5-10bp	0.421
k127_90630_1	2	304	-1	1294_1	10	ATG	None	None	0.330
k127_90630_2	328	918	-1	1294_2	00	ATG	None	None	0.345
k127_90630_3	972	1046	-1	1294_3	01	Edge	None	None	0.400
k127_90791_1	2	265	1	1295_1	10	Edge	None	None	0.405
k127_90791_2	368	673	1	1295_2	00	ATG	GGAG/GAGG	5-10bp	0.333
k127_90791_3	670	2358	1	1295_3	00	ATG	None	None	0.343
k127_90791_4	2373	2804	1	1295_4	00	ATG	GGA/GAG/AGG	5-10bp	0.343
k127_91018_1	191	613	-1	1296_1	00	ATG	GGAG/GAGG	5-10bp	0.319
k127_91018_2	646	867	-1	1296_2	00	ATG	AGGAG	5-10bp	0.315
k127_91018_3	887	1321	-1	1296_3	00	ATG	4Base/6BMM	13-15bp	0.340
k127_91060_1	2	1378	-1	1297_1	10	TTG	None	None	0.479
k127_91082_1	1	261	-1	1298_1	10	ATG	AATAA	6bp	0.375
k127_91082_2	533	1432	-1	1298_2	00	ATG	AAAA	12bp	0.414
k127_91131_1	2	1453	-1	1299_1	11	Edge	None	None	0.502
k127_91210_1	2	1924	1	1300_1	11	Edge	None	None	0.342
k127_91308_1	2	1180	-1	1301_1	11	Edge	None	None	0.321
k127_91348_1	3	413	-1	1302_1	10	ATG	GGA/GAG/AGG	11-12bp	0.392
k127_91348_2	431	835	-1	1302_2	00	ATG	None	None	0.356
k127_91348_3	865	1113	-1	1302_3	00	ATG	None	None	0.329
k127_91348_4	1110	1433	-1	1302_4	00	ATG	GGAG/GAGG	5-10bp	0.290
k127_91385_1	377	1003	1	1303_1	01	ATG	GGA/GAG/AGG	5-10bp	0.212
k127_91404_1	1	822	1	1304_1	10	Edge	None	None	0.400
k127_91467_1	103	990	1	1305_1	00	ATG	TATAA	3bp	0.278
k127_91576_1	3	1334	1	1306_1	10	Edge	None	None	0.517
k127_91576_2	1405	2097	1	1306_2	01	ATG	3Base/5BMM	13-15bp	0.518
k127_91631_1	2	136	-1	1307_1	10	ATG	AGGAGG	5-10bp	0.415
k127_91631_2	161	1078	-1	1307_2	00	ATG	GGA/GAG/AGG	5-10bp	0.340
k127_91631_3	1193	1312	-1	1307_3	00	ATG	AGGA/GGAG/GAGG	11-12bp	0.283
k127_91631_4	1343	1657	-1	1307_4	01	Edge	None	None	0.352
k127_91784_1	2	139	-1	1308_1	10	ATG	TAA	15bp	0.413
k127_91784_2	155	1375	-1	1308_2	00	ATG	AAAAA	12bp	0.479
k127_91784_3	1432	2601	1	1308_3	01	ATG	TAAA	12bp	0.536
k127_91849_1	3	335	1	1309_1	10	Edge	None	None	0.393
k127_91849_2	582	1799	1	1309_2	00	ATG	TAA	12bp	0.379
k127_91849_3	1819	2520	1	1309_3	00	ATG	None	None	0.417
k127_91849_4	2625	2756	1	1309_4	01	ATG	None	None	0.341
k127_91861_1	151	1221	-1	1310_1	00	ATG	None	None	0.319
k127_91861_2	1243	2625	-1	1310_2	00	ATG	None	None	0.300
k127_91861_3	2868	3953	-1	1310_3	00	ATG	None	None	0.337
k127_91940_1	2	376	-1	1311_1	10	ATG	GGAG/GAGG	5-10bp	0.349
k127_91940_2	393	1022	-1	1311_2	01	Edge	None	None	0.338
k127_91965_1	3	80	-1	1312_1	10	GTG	AGxAGG/AGGxGG	5-10bp	0.282
k127_91965_2	195	701	1	1312_2	00	ATG	GGAG/GAGG	5-10bp	0.209
k127_91965_3	694	1203	1	1312_3	00	GTG	GGAG/GAGG	5-10bp	0.282
k127_91965_4	1193	1459	1	1312_4	00	TTG	AGGAG/GGAGG	11-12bp	0.273
k127_91965_5	1731	2195	1	1312_5	01	ATG	GGA/GAG/AGG	5-10bp	0.288
k127_92001_1	28	1215	1	1313_1	00	ATG	None	None	0.568
k127_92001_2	1248	1442	1	1313_2	00	ATG	None	None	0.554
k127_92001_3	1498	2739	1	1313_3	00	ATG	None	None	0.543
k127_92001_4	2743	4101	-1	1313_4	00	ATG	None	None	0.558
k127_92001_5	4139	5251	-1	1313_5	00	ATG	None	None	0.562
k127_92001_6	5308	6555	-1	1313_6	00	ATG	None	None	0.604
k127_92001_7	6593	6658	-1	1313_7	01	Edge	None	None	0.636
k127_92171_1	12	593	-1	1314_1	00	ATG	AGGAG	5-10bp	0.512
k127_92171_2	780	2870	-1	1314_2	00	ATG	GGAGG	5-10bp	0.563
k127_92171_3	3015	3455	1	1314_3	01	ATG	GGAG/GAGG	5-10bp	0.494
k127_92338_1	1	1227	1	1315_1	11	Edge	None	None	0.246
k127_92345_1	91	999	-1	1316_1	00	TTG	AAA	12bp	0.471
k127_92349_1	3	500	1	1317_1	10	Edge	None	None	0.506
k127_92349_2	644	2305	1	1317_2	01	ATG	None	None	0.606
k127_92386_1	25	1143	1	1318_1	01	ATG	None	None	0.480
k127_92445_1	3	296	-1	1319_1	10	ATG	AAA	11bp	0.432
k127_92445_2	423	548	1	1319_2	00	ATG	TAAA	12bp	0.310
k127_92445_3	586	2154	1	1319_3	00	ATG	AAAAA	7bp	0.426
k127_92445_4	2230	3249	1	1319_4	01	ATG	AAAAA	12bp	0.430
k127_92447_1	2	484	-1	1320_1	10	ATG	TATAA	11bp	0.275
k127_92447_2	541	1101	1	1320_2	00	ATG	TAAA	6bp	0.200
k127_92447_3	1049	1507	1	1320_3	00	TTG	None	None	0.255
k127_92499_1	2	112	1	1321_1	10	Edge	None	None	0.216
k127_92499_2	280	927	1	1321_2	00	ATG	GGAGG	5-10bp	0.228
k127_92499_3	893	1159	1	1321_3	01	ATG	GGA/GAG/AGG	5-10bp	0.318
k127_92677_1	3	218	1	1322_1	10	Edge	None	None	0.384
k127_92677_2	215	424	1	1322_2	00	ATG	AGGAGG	5-10bp	0.376
k127_92677_3	421	657	1	1322_3	00	ATG	AGGAGG	5-10bp	0.316
k127_92677_4	654	809	1	1322_4	00	ATG	GGAGG	5-10bp	0.462
k127_92677_5	806	973	1	1322_5	00	ATG	GGAGG	5-10bp	0.375
k127_92677_6	978	1265	1	1322_6	01	ATG	GGAG/GAGG	5-10bp	0.323
k127_92972_1	3	110	1	1323_1	10	Edge	None	None	0.315
k127_92972_2	223	1665	1	1323_2	00	ATG	TAAA	8bp	0.328
k127_92972_3	1655	2233	1	1323_3	01	ATG	TAA	11bp	0.371
k127_93003_1	2	868	1	1324_1	10	Edge	None	None	0.261
k127_93071_1	140	1006	-1	1325_1	00	ATG	None	None	0.298
k127_93071_2	1055	1219	-1	1325_2	00	ATG	None	None	0.255
k127_93102_1	102	1274	-1	1326_1	01	Edge	None	None	0.439
k127_93116_1	3	86	1	1327_1	10	Edge	None	None	0.155
k127_93116_2	375	2018	-1	1327_2	01	Edge	None	None	0.129
k127_93165_1	1	144	-1	1328_1	10	GTG	GGA/GAG/AGG	5-10bp	0.472
k127_93165_2	468	1103	1	1328_2	00	GTG	GGA/GAG/AGG	5-10bp	0.500
k127_93343_1	3	293	1	1329_1	10	Edge	None	None	0.381
k127_93343_2	382	1188	-1	1329_2	00	ATG	None	None	0.284
k127_93343_3	1192	1779	1	1329_3	01	TTG	GGAG/GAGG	5-10bp	0.374
k127_93391_1	1	1206	1	1330_1	10	Edge	None	None	0.492
k127_93499_1	3	218	1	1331_1	10	Edge	None	None	0.463
k127_93499_2	213	1067	-1	1331_2	01	Edge	None	None	0.509
k127_93566_1	2	901	-1	1332_1	10	ATG	GGAGG	5-10bp	0.361
k127_93566_2	898	2901	-1	1332_2	00	ATG	None	None	0.358
k127_93566_3	2904	3590	-1	1332_3	01	Edge	None	None	0.352
k127_93707_1	212	496	-1	1333_1	00	ATG	None	None	0.484
k127_93707_2	530	1057	1	1333_2	00	ATG	GGAGG	3-4bp	0.373
k127_93728_1	237	1136	-1	1334_1	00	ATG	None	None	0.254
k127_93748_1	2	853	1	1335_1	10	Edge	None	None	0.561
k127_93748_2	853	1470	1	1335_2	01	ATG	None	None	0.528
k127_93845_1	3	338	-1	1336_1	10	ATG	AGGAG	5-10bp	0.241
k127_93845_2	335	1135	-1	1336_2	01	Edge	None	None	0.261
k127_93873_1	1	1551	1	1337_1	11	Edge	None	None	0.270
k127_93951_1	2	994	1	1338_1	10	Edge	None	None	0.406
k127_93951_2	1037	1375	1	1338_2	01	ATG	AATAA	4bp	0.401
k127_94009_1	36	1103	-1	1339_1	01	Edge	None	None	0.217
k127_94018_1	275	988	1	1340_1	00	ATG	AAA	11bp	0.483
k127_94018_2	1048	2613	1	1340_2	00	ATG	TAA	11bp	0.496
k127_94018_3	2610	3188	1	1340_3	00	ATG	AAA	7bp	0.513
k127_94018_4	3227	4012	1	1340_4	00	ATG	AAA	12bp	0.495
k127_94018_5	4016	5062	1	1340_5	00	ATG	AAA	15bp	0.499
k127_94166_1	3	443	-1	1341_1	10	ATG	GGAG/GAGG	5-10bp	0.186
k127_94166_2	521	1360	-1	1341_2	01	Edge	None	None	0.257
k127_94179_1	2	1090	-1	1342_1	10	ATG	None	None	0.568
k127_94179_2	1087	3006	-1	1342_2	00	GTG	None	None	0.589
k127_94188_1	593	1402	1	1343_1	01	ATG	GGAGG	5-10bp	0.407
k127_94314_1	80	355	1	1344_1	00	ATG	TAA	12bp	0.268
k127_94426_1	1	69	1	1345_1	10	Edge	None	None	0.290
k127_94426_2	352	924	1	1345_2	00	ATG	None	None	0.290
k127_94426_3	921	1469	-1	1345_3	00	ATG	None	None	0.313
k127_94426_4	1471	1884	-1	1345_4	01	Edge	None	None	0.302
k127_94551_1	1	603	1	1346_1	10	Edge	None	None	0.267
k127_94551_2	1007	2305	1	1346_2	00	ATG	GGAGG	5-10bp	0.252
k127_94551_3	2308	3285	1	1346_3	00	ATG	GGAG/GAGG	5-10bp	0.247
k127_94551_4	3297	3647	-1	1346_4	00	ATG	GGAG/GAGG	5-10bp	0.134
k127_94551_5	3720	4352	1	1346_5	00	ATG	GGA/GAG/AGG	5-10bp	0.175
k127_94551_6	4339	5619	-1	1346_6	00	ATG	None	None	0.184
k127_94551_7	5720	8434	1	1346_7	00	ATG	GGAG/GAGG	5-10bp	0.243
k127_94551_8	8461	10608	1	1346_8	00	ATG	GGAG/GAGG	5-10bp	0.243
k127_94551_9	10933	12042	-1	1346_9	00	ATG	GGA/GAG/AGG	5-10bp	0.206
k127_94551_10	12124	13146	1	1346_10	00	ATG	GGA/GAG/AGG	5-10bp	0.256
k127_94551_11	13149	13886	1	1346_11	00	ATG	GGAG/GAGG	5-10bp	0.278
k127_94551_12	13889	15577	1	1346_12	00	ATG	GGAGG	5-10bp	0.279
k127_94551_13	15658	16515	1	1346_13	00	ATG	AGxAG	5-10bp	0.221
k127_94551_14	16478	17092	1	1346_14	00	ATG	AGGAG	5-10bp	0.216
k127_94551_15	17218	21798	1	1346_15	00	ATG	AGGA	5-10bp	0.239
k127_94551_16	21821	22492	1	1346_16	00	ATG	AGxAGG/AGGxGG	5-10bp	0.201
k127_94551_17	22482	23045	1	1346_17	00	ATG	None	None	0.229
k127_94551_18	23072	35011	1	1346_18	00	ATG	GGAGG	5-10bp	0.271
k127_94551_19	35289	41636	1	1346_19	01	ATG	GGAG/GAGG	5-10bp	0.266
k127_94665_1	3	689	-1	1347_1	10	ATG	GGAG/GAGG	5-10bp	0.623
k127_94665_2	693	1505	-1	1347_2	00	ATG	GGAG/GAGG	5-10bp	0.589
k127_94665_3	1646	1834	-1	1347_3	00	ATG	GGAG/GAGG	5-10bp	0.566
k127_94665_4	1847	3193	-1	1347_4	01	Edge	None	None	0.614
k127_94769_1	477	1652	-1	1348_1	00	ATG	None	None	0.321
k127_94825_1	2	859	-1	1349_1	10	ATG	None	None	0.275
k127_94825_2	917	1387	-1	1349_2	00	ATG	None	None	0.221
k127_94827_1	315	1418	-1	1350_1	00	ATG	TAGAA	7bp	0.514
k127_94827_2	1438	1698	-1	1350_2	01	Edge	None	None	0.437
k127_94866_1	95	1003	1	1351_1	00	ATG	None	None	0.260
k127_94890_1	1	180	-1	1352_1	10	ATG	TAAA	7bp	0.489
k127_94890_2	189	1502	-1	1352_2	00	ATG	TAA	11bp	0.449
k127_94921_1	3	164	1	1353_1	10	Edge	None	None	0.475
k127_94921_2	272	730	1	1353_2	00	ATG	GGA/GAG/AGG	5-10bp	0.377
k127_94921_3	752	1426	1	1353_3	00	ATG	GGA/GAG/AGG	5-10bp	0.412
k127_94996_1	3	2153	1	1354_1	11	Edge	None	None	0.310
k127_95001_1	189	1898	1	1355_1	01	ATG	AATAA	6bp	0.265
k127_95038_1	3	1265	1	1356_1	11	Edge	None	None	0.477
k127_95039_1	3	110	-1	1357_1	10	ATG	TAA	12bp	0.472
k127_95039_2	408	1847	-1	1357_2	00	ATG	TAAA	11bp	0.505
k127_95039_3	2050	2538	-1	1357_3	00	ATG	TAA	15bp	0.601
k127_95039_4	2554	2850	-1	1357_4	01	Edge	None	None	0.519
k127_95107_1	3	200	1	1358_1	10	Edge	None	None	0.348
k127_95107_2	181	804	1	1358_2	00	ATG	AAAAAA	12bp	0.354
k127_95107_3	801	1331	1	1358_3	00	TTG	TATAA	12bp	0.367
k127_95107_4	1485	1859	1	1358_4	00	ATG	TAAA	9bp	0.301
k127_95107_5	1900	2403	1	1358_5	00	ATG	TAA	12bp	0.371
k127_95114_1	1	183	1	1359_1	10	Edge	None	None	0.536
k127_95114_2	217	1005	1	1359_2	00	ATG	None	None	0.539
k127_95228_1	2	1276	1	1360_1	11	Edge	None	None	0.317
k127_95251_1	199	1305	-1	1361_1	01	Edge	None	None	0.436
k127_95326_1	3	383	1	1362_1	10	Edge	None	None	0.378
k127_95326_2	431	1138	1	1362_2	00	ATG	None	None	0.281
k127_95326_3	1148	1246	-1	1362_3	01	Edge	None	None	0.313
k127_95370_1	1	783	-1	1363_1	10	ATG	None	None	0.474
k127_95370_2	1331	1600	-1	1363_2	01	Edge	None	None	0.452
k127_95466_1	2	235	1	1364_1	10	Edge	None	None	0.235
k127_95466_2	355	504	-1	1364_2	00	GTG	None	None	0.353
k127_95466_3	911	1036	1	1364_3	01	GTG	None	None	0.317
k127_95478_1	2	154	1	1365_1	10	Edge	None	None	0.582
k127_95478_2	170	454	1	1365_2	00	GTG	None	None	0.519
k127_95478_3	458	1213	1	1365_3	01	ATG	AGGAG	5-10bp	0.601
k127_95484_1	53	1072	-1	1366_1	00	ATG	GGAG/GAGG	5-10bp	0.463
k127_95484_2	1168	1431	-1	1366_2	00	ATG	GGA/GAG/AGG	11-12bp	0.420
k127_95484_3	1522	3567	-1	1366_3	00	ATG	GGA/GAG/AGG	5-10bp	0.475
k127_95484_4	3580	3921	-1	1366_4	00	ATG	GGA/GAG/AGG	11-12bp	0.450
k127_95484_5	4283	4996	-1	1366_5	01	Edge	None	None	0.459
k127_95511_1	3	272	1	1367_1	10	Edge	None	None	0.559
k127_95511_2	331	1230	1	1367_2	00	ATG	None	None	0.559
k127_95511_3	1223	1717	1	1367_3	00	ATG	None	None	0.558
k127_95511_4	2226	2480	1	1367_4	01	ATG	GGA/GAG/AGG	5-10bp	0.467
k127_95707_1	2	1036	1	1368_1	10	Edge	None	None	0.556
k127_95707_2	1129	2178	1	1368_2	01	ATG	None	None	0.543
k127_95731_1	3	944	-1	1369_1	10	ATG	None	None	0.156
k127_95737_1	3	134	1	1370_1	10	Edge	None	None	0.288
k127_95762_1	3	152	1	1371_1	10	Edge	None	None	0.427
k127_95762_2	269	802	1	1371_2	00	ATG	GGAG/GAGG	5-10bp	0.434
k127_95762_3	974	1468	1	1371_3	00	ATG	GGAG/GAGG	5-10bp	0.442
k127_95762_4	1511	1747	1	1371_4	00	ATG	GGAG/GAGG	5-10bp	0.397
k127_95762_5	1871	2728	-1	1371_5	00	ATG	None	None	0.473
k127_95762_6	3205	4218	1	1371_6	00	ATG	GGAGG	5-10bp	0.469
k127_95762_7	4230	5714	1	1371_7	00	ATG	AGGAGG	3-4bp	0.453
k127_95762_8	5736	6458	1	1371_8	00	ATG	GGA/GAG/AGG	11-12bp	0.398
k127_95762_9	6585	7655	1	1371_9	01	ATG	GGAGG	5-10bp	0.447
k127_95808_1	3	1043	-1	1372_1	11	Edge	None	None	0.264
k127_95881_1	3	764	1	1373_1	10	Edge	None	None	0.304
k127_95881_2	795	2036	1	1373_2	01	ATG	GGAGG	5-10bp	0.285
k127_95921_1	2	91	-1	1374_1	10	ATG	AGGA/GGAG/GAGG	11-12bp	0.389
k127_95921_2	252	815	-1	1374_2	00	ATG	AGGAG	5-10bp	0.369
k127_95921_3	828	13364	-1	1374_3	01	Edge	None	None	0.277
k127_96069_1	108	1466	1	1375_1	00	ATG	None	None	0.230
k127_96151_1	3	428	1	1376_1	10	Edge	None	None	0.408
k127_96151_2	435	2039	1	1376_2	00	ATG	None	None	0.376
k127_96151_3	2041	2835	-1	1376_3	01	Edge	None	None	0.400
k127_96180_1	3	452	-1	1377_1	10	ATG	None	None	0.364
k127_96180_2	551	919	-1	1377_2	00	ATG	None	None	0.371
k127_96180_3	949	2040	-1	1377_3	01	Edge	None	None	0.352
k127_96188_1	1	249	1	1378_1	10	Edge	None	None	0.466
k127_96188_2	298	1113	1	1378_2	00	ATG	AGGA	5-10bp	0.446
k127_96188_3	1091	2101	1	1378_3	00	ATG	GGAGG	5-10bp	0.411
k127_96188_4	2098	2469	1	1378_4	00	ATG	GGAG/GAGG	5-10bp	0.406
k127_96188_5	2482	3360	1	1378_5	00	ATG	GGAG/GAGG	5-10bp	0.403
k127_96188_6	3350	4135	1	1378_6	01	ATG	None	None	0.443
k127_96319_1	3	1436	1	1379_1	10	Edge	None	None	0.607
k127_96360_1	1	1065	1	1380_1	11	Edge	None	None	0.211
k127_96443_1	85	1392	-1	1381_1	01	Edge	None	None	0.307
k127_96457_1	2	1096	-1	1382_1	11	Edge	None	None	0.605
k127_96475_1	2	175	-1	1383_1	10	ATG	AGGAG	5-10bp	0.379
k127_96475_2	628	1830	1	1383_2	00	ATG	GGAG/GAGG	5-10bp	0.334
k127_96475_3	1814	2053	1	1383_3	00	GTG	GGAG/GAGG	5-10bp	0.304
k127_96475_4	2031	3584	1	1383_4	01	ATG	AGGAG	5-10bp	0.313
k127_96477_1	207	1619	-1	1384_1	00	ATG	AGGAG	5-10bp	0.345
k127_96477_2	1622	2326	-1	1384_2	00	ATG	None	None	0.329
k127_96477_3	2328	3905	-1	1384_3	00	ATG	None	None	0.330
k127_96477_4	4029	4196	-1	1384_4	01	Edge	None	None	0.304
k127_96495_1	256	1149	1	1385_1	00	ATG	TAA	4bp	0.257
k127_96571_1	1	1737	-1	1386_1	10	ATG	None	None	0.182
k127_96635_1	1	192	1	1387_1	10	Edge	None	None	0.167
k127_96635_2	247	1614	1	1387_2	00	ATG	GGA/GAG/AGG	5-10bp	0.207
k127_96640_1	2	499	-1	1388_1	10	ATG	TAA	11bp	0.223
k127_96640_2	511	1479	-1	1388_2	00	ATG	TAA	11bp	0.261
k127_96640_3	1486	1659	-1	1388_3	01	Edge	None	None	0.368
k127_96665_1	1	123	1	1389_1	10	Edge	None	None	0.480
k127_96665_2	120	467	1	1389_2	00	ATG	TAAA	14bp	0.477
k127_96665_3	464	1144	1	1389_3	00	ATG	AACAA	8bp	0.527
k127_96665_4	1178	1528	1	1389_4	00	ATG	None	None	0.456
k127_96665_5	1538	2491	-1	1389_5	00	ATG	AACAA	12bp	0.487
k127_96665_6	2524	4449	-1	1389_6	01	Edge	None	None	0.488
k127_96687_1	2	823	1	1390_1	10	Edge	None	None	0.401
k127_96687_2	857	1213	-1	1390_2	01	Edge	None	None	0.423
k127_96733_1	3	917	-1	1391_1	10	ATG	None	None	0.627
k127_96733_2	976	1668	-1	1391_2	00	ATG	None	None	0.633
k127_96733_3	1678	2304	-1	1391_3	01	Edge	None	None	0.600
k127_96741_1	2	1147	-1	1392_1	11	Edge	None	None	0.334
k127_96752_1	3	188	1	1393_1	10	Edge	None	None	0.532
k127_96752_2	195	737	1	1393_2	00	ATG	None	None	0.506
k127_96752_3	744	1031	1	1393_3	01	ATG	AAAA	13bp	0.531
k127_96844_1	3	674	-1	1394_1	10	ATG	GGA/GAG/AGG	5-10bp	0.439
k127_96844_2	684	1238	-1	1394_2	01	Edge	None	None	0.445
k127_96995_1	2	1189	-1	1395_1	11	Edge	None	None	0.343
k127_97041_1	3	1535	-1	1396_1	10	ATG	None	None	0.528
k127_97046_1	2	853	1	1397_1	10	Edge	None	None	0.665
k127_97046_2	945	1364	-1	1397_2	01	Edge	None	None	0.612
k127_97061_1	3	164	1	1398_1	10	Edge	None	None	0.272
k127_97061_2	411	590	1	1398_2	00	ATG	GGAGG	5-10bp	0.228
k127_97061_3	591	2075	1	1398_3	00	ATG	GGA/GAG/AGG	5-10bp	0.286
k127_97061_4	2140	2301	1	1398_4	01	ATG	GGAGG	5-10bp	0.290
k127_97062_1	1	186	1	1399_1	10	Edge	None	None	0.306
k127_97062_2	189	1943	1	1399_2	00	ATG	TAA	15bp	0.345
k127_97062_3	1933	3201	1	1399_3	01	ATG	TAAA	8bp	0.367
k127_97064_1	3	113	-1	1400_1	10	ATG	AAAA	3bp	0.243
k127_97064_2	258	1178	1	1400_2	00	ATG	AAAA	4bp	0.249
k127_97102_1	2	1000	-1	1401_1	01	Edge	None	None	0.525
k127_97103_1	3	1532	-1	1402_1	10	ATG	GGAGG	5-10bp	0.527
k127_97103_2	1546	2166	-1	1402_2	01	Edge	None	None	0.552
k127_97151_1	1	276	1	1403_1	10	Edge	None	None	0.322
k127_97151_2	260	781	1	1403_2	00	ATG	GGAG/GAGG	5-10bp	0.385
k127_97151_3	787	1989	1	1403_3	01	ATG	GGAGG	5-10bp	0.353
k127_97174_1	3	65	-1	1404_1	10	ATG	TAA	14bp	0.444
k127_97174_2	291	2093	1	1404_2	00	ATG	AAA	15bp	0.500
k127_97174_3	2128	2808	1	1404_3	00	ATG	TAAA	15bp	0.449
k127_97174_4	2812	3180	1	1404_4	00	GTG	TAAAA	14bp	0.461
k127_97174_5	3177	3404	1	1404_5	01	ATG	AATAA	10bp	0.443
k127_97302_1	2	1084	1	1405_1	11	Edge	None	None	0.383
k127_97337_1	18	899	1	1406_1	00	ATG	None	None	0.595
k127_97337_2	909	1460	-1	1406_2	00	TTG	AGGAG	5-10bp	0.529
k127_97337_3	1465	1608	-1	1406_3	01	Edge	None	None	0.493
k127_97345_1	1	2469	-1	1407_1	11	Edge	None	None	0.207
k127_97363_1	1	648	-1	1408_1	10	ATG	None	None	0.606
k127_97363_2	968	1651	1	1408_2	01	ATG	None	None	0.595
k127_97441_1	1	111	1	1409_1	10	Edge	None	None	0.559
k127_97441_2	111	953	1	1409_2	00	ATG	None	None	0.611
k127_97441_3	1042	1656	-1	1409_3	00	ATG	AAA	13bp	0.372
k127_97441_4	1676	2329	-1	1409_4	00	ATG	None	None	0.405
k127_97441_5	3161	3244	-1	1409_5	01	Edge	None	None	0.571
k127_97556_1	72	1463	1	1410_1	01	ATG	TAAAAA	7bp	0.443
k127_97670_1	26	1189	1	1411_1	01	ATG	None	None	0.611
k127_97773_1	3	188	-1	1412_1	10	GTG	TAA	12bp	0.312
k127_97773_2	305	904	1	1412_2	00	ATG	TAAAAA	13bp	0.428
k127_97773_3	1181	1390	1	1412_3	00	ATG	TAA	12bp	0.410
k127_97773_4	1489	1650	-1	1412_4	01	Edge	None	None	0.383
k127_97780_1	62	712	1	1413_1	00	GTG	GGAG/GAGG	5-10bp	0.293
k127_97780_2	715	873	1	1413_2	00	ATG	GGAG/GAGG	5-10bp	0.258
k127_97780_3	992	1294	1	1413_3	00	ATG	None	None	0.234
k127_97780_4	1603	2526	1	1413_4	00	ATG	GGAGG	5-10bp	0.300
k127_97780_5	2528	2698	1	1413_5	00	ATG	AGxAGG/AGGxGG	5-10bp	0.392
k127_97868_1	84	350	-1	1414_1	00	ATG	TAAA	7bp	0.375
k127_97868_2	971	1174	1	1414_2	01	ATG	TAA	4bp	0.407
k127_98106_1	285	413	1	1415_1	00	ATG	GGAGG	5-10bp	0.411
k127_98106_2	512	1036	-1	1415_2	01	Edge	None	None	0.326
k127_98116_1	2	1126	1	1416_1	11	Edge	None	None	0.180
k127_98132_1	1	1005	-1	1417_1	10	ATG	AGGAGG	11-12bp	0.442
k127_98132_2	1044	1415	-1	1417_2	00	ATG	AGGAGG	5-10bp	0.497
k127_98132_3	1451	2260	-1	1417_3	00	ATG	AGGAG/GGAGG	11-12bp	0.438
k127_98132_4	2282	3673	-1	1417_4	00	ATG	GGAGG	5-10bp	0.459
k127_98150_1	3	197	1	1418_1	10	Edge	None	None	0.533
k127_98150_2	287	415	-1	1418_2	00	ATG	TAAAAA	4bp	0.333
k127_98150_3	438	1562	-1	1418_3	00	ATG	TAAA	12bp	0.359
k127_98151_1	1	96	1	1419_1	10	Edge	None	None	0.323
k127_98151_2	321	1403	-1	1419_2	01	Edge	None	None	0.376
k127_98180_1	222	1652	-1	1420_1	00	ATG	None	None	0.234
k127_98182_1	1	996	-1	1421_1	10	ATG	None	None	0.529
k127_98182_2	1019	1225	-1	1421_2	01	Edge	None	None	0.507
k127_98265_1	1	1266	1	1422_1	10	Edge	None	None	0.422
k127_98265_2	1441	1563	1	1422_2	01	ATG	GGAG/GAGG	5-10bp	0.309
k127_98357_1	183	1013	1	1423_1	00	ATG	TAA	15bp	0.407
k127_98357_2	1050	1298	-1	1423_2	00	ATG	TAAA	11bp	0.430
k127_98357_3	1319	1474	-1	1423_3	00	ATG	TAAA	15bp	0.397
k127_98357_4	1573	1863	-1	1423_4	00	ATG	None	None	0.385
k127_98357_5	1860	1997	-1	1423_5	00	ATG	TAA	12bp	0.370
k127_98357_6	1999	2142	-1	1423_6	00	ATG	AAAAA	3bp	0.438
k127_98357_7	2233	2970	-1	1423_7	00	ATG	TAAA	12bp	0.476
k127_98357_8	3010	3405	-1	1423_8	00	ATG	AATAA	4bp	0.442
k127_98357_9	3448	3603	-1	1423_9	01	Edge	None	None	0.494
k127_98372_1	1	876	1	1424_1	10	Edge	None	None	0.461
k127_98372_2	883	1230	1	1424_2	00	ATG	GGAGG	5-10bp	0.399
k127_98372_3	1513	1908	1	1424_3	00	ATG	AGGAG	5-10bp	0.379
k127_98461_1	2	1774	1	1425_1	11	Edge	None	None	0.566
k127_98488_1	178	1278	1	1426_1	00	ATG	GGA/GAG/AGG	5-10bp	0.394
k127_98488_2	1299	1571	1	1426_2	01	ATG	GGA/GAG/AGG	5-10bp	0.403
k127_98538_1	3	869	1	1427_1	10	Edge	None	None	0.586
k127_98538_2	1077	1628	1	1427_2	01	ATG	AAAA	15bp	0.525
k127_98555_1	1	99	-1	1428_1	10	ATG	AGGA/GGAG/GAGG	11-12bp	0.566
k127_98555_2	115	1023	-1	1428_2	01	Edge	None	None	0.630
k127_98594_1	56	1324	-1	1429_1	01	Edge	None	None	0.545
k127_98618_1	2	388	-1	1430_1	10	ATG	TAA	11bp	0.483
k127_98618_2	688	1110	1	1430_2	00	ATG	TAAAAA	9bp	0.478
k127_98618_3	1426	2886	-1	1430_3	00	ATG	TAA	13bp	0.489
k127_98618_4	2900	4459	-1	1430_4	01	Edge	None	None	0.481
k127_98688_1	262	2493	-1	1431_1	01	Edge	None	None	0.405
k127_98772_1	1	81	-1	1432_1	10	ATG	GGAGG	5-10bp	0.272
k127_98772_2	83	448	-1	1432_2	00	ATG	AGGA	5-10bp	0.325
k127_98772_3	441	587	-1	1432_3	00	ATG	AGGAG	5-10bp	0.320
k127_98772_4	652	963	-1	1432_4	00	ATG	AGGAG	5-10bp	0.381
k127_98792_1	3	167	-1	1433_1	10	ATG	GGA/GAG/AGG	5-10bp	0.509
k127_98792_2	168	428	-1	1433_2	00	ATG	None	None	0.383
k127_98792_3	439	2307	-1	1433_3	00	ATG	None	None	0.413
k127_98986_1	2	1435	1	1434_1	11	Edge	None	None	0.250
k127_99018_1	3	3815	-1	1435_1	10	ATG	TAGAA	10bp	0.512
k127_99018_2	3973	4854	1	1435_2	00	ATG	AAAAA	8bp	0.482
k127_99018_3	4899	5672	-1	1435_3	01	Edge	None	None	0.503
k127_99057_1	3	971	1	1436_1	10	Edge	None	None	0.389
k127_99057_2	1071	1370	1	1436_2	00	ATG	AGGAGG	5-10bp	0.343
k127_99057_3	1401	2042	1	1436_3	00	ATG	GGAG/GAGG	5-10bp	0.408
k127_99057_4	2110	3285	-1	1436_4	00	ATG	GGAG/GAGG	5-10bp	0.377
k127_99057_5	3415	3768	1	1436_5	00	ATG	GGAG/GAGG	5-10bp	0.339
k127_99057_6	3827	4765	1	1436_6	00	ATG	GGA/GAG/AGG	5-10bp	0.412
k127_99057_7	4870	7599	1	1436_7	00	ATG	GGAG/GAGG	5-10bp	0.416
k127_99057_8	7732	8916	1	1436_8	00	ATG	AGGAGG	5-10bp	0.430
k127_99057_9	9136	10554	1	1436_9	00	ATG	GGAG/GAGG	5-10bp	0.415
k127_99057_10	10597	11094	-1	1436_10	00	ATG	GGA/GAG/AGG	5-10bp	0.396
k127_99057_11	11124	11663	-1	1436_11	01	Edge	None	None	0.387
k127_99141_1	1	1125	-1	1437_1	10	ATG	GGA/GAG/AGG	5-10bp	0.311
k127_99141_2	1125	2102	-1	1437_2	00	ATG	AGGAG	5-10bp	0.323
k127_99141_3	2208	2972	1	1437_3	00	ATG	AGGAG	5-10bp	0.311
k127_99141_4	2969	3472	1	1437_4	00	ATG	AGGA/GGAG/GAGG	11-12bp	0.266
k127_99141_5	3610	4773	1	1437_5	00	ATG	AGGA	5-10bp	0.308
k127_99141_6	4786	5130	1	1437_6	00	ATG	GGAG/GAGG	5-10bp	0.284
k127_99141_7	5231	7186	1	1437_7	00	ATG	None	None	0.328
k127_99141_8	7228	7695	-1	1437_8	00	ATG	AGGAG	5-10bp	0.291
k127_99141_9	7692	8159	-1	1437_9	00	ATG	AGGAG	5-10bp	0.312
k127_99141_10	8310	8813	1	1437_10	00	ATG	GGAG/GAGG	5-10bp	0.310
k127_99141_11	8810	10018	1	1437_11	00	ATG	GGAG/GAGG	5-10bp	0.343
k127_99141_12	10110	10643	1	1437_12	00	ATG	AGGAG	5-10bp	0.354
k127_99141_13	10662	11186	1	1437_13	00	ATG	AGGAG	5-10bp	0.322
k127_99141_14	11208	11645	1	1437_14	00	ATG	GGA/GAG/AGG	5-10bp	0.349
k127_99141_15	11826	12845	1	1437_15	00	ATG	AGGAG	5-10bp	0.472
k127_99141_16	12997	15435	1	1437_16	00	ATG	AGGAG(G)/GGAGG	13-15bp	0.342
k127_99141_17	15562	15822	1	1437_17	00	ATG	GGAG/GAGG	5-10bp	0.333
k127_99141_18	16392	17012	1	1437_18	00	ATG	AGGAGG	5-10bp	0.406
k127_99141_19	17064	17216	1	1437_19	00	ATG	AGGAG	5-10bp	0.307
k127_99141_20	17462	17830	1	1437_20	00	ATG	AGGAG	5-10bp	0.304
k127_99141_21	17884	18393	1	1437_21	00	ATG	AGGAG	5-10bp	0.296
k127_99141_22	18448	20859	1	1437_22	00	ATG	AGGA/GGAG/GAGG	11-12bp	0.330
k127_99141_23	20941	22263	1	1437_23	00	ATG	AGGA	5-10bp	0.328
k127_99141_24	22581	23786	1	1437_24	00	ATG	GGAG/GAGG	5-10bp	0.294
k127_99141_25	23802	24536	1	1437_25	00	ATG	AGGAG	5-10bp	0.328
k127_99141_26	24554	24700	1	1437_26	00	ATG	AGGAG	5-10bp	0.408
k127_99141_27	24831	25694	1	1437_27	00	ATG	AGGAG	5-10bp	0.295
k127_99141_28	25700	26182	1	1437_28	00	ATG	AGGAG(G)/GGAGG	13-15bp	0.282
k127_99153_1	1	180	-1	1438_1	10	ATG	AGGAG	5-10bp	0.611
k127_99153_2	548	1534	1	1438_2	00	ATG	None	None	0.606
k127_99153_3	1534	2088	1	1438_3	00	ATG	AGGAG	5-10bp	0.631
k127_99153_4	2085	2687	1	1438_4	00	ATG	AGGAG	5-10bp	0.552
k127_99153_5	2656	3204	1	1438_5	00	ATG	None	None	0.588
k127_99153_6	3206	3931	1	1438_6	00	ATG	None	None	0.574
k127_99153_7	3934	5523	1	1438_7	00	ATG	AGGA	5-10bp	0.591
k127_99153_8	5806	6093	1	1438_8	00	ATG	AGGA	5-10bp	0.507
k127_99153_9	6814	7311	1	1438_9	00	ATG	GGAG/GAGG	5-10bp	0.498
k127_99153_10	7268	8206	1	1438_10	00	ATG	None	None	0.542
k127_99153_11	8874	9002	-1	1438_11	00	ATG	AGGA	5-10bp	0.496
k127_99153_12	10631	11479	1	1438_12	00	ATG	GGAG/GAGG	5-10bp	0.483
k127_99153_13	11533	11661	1	1438_13	00	ATG	None	None	0.473
k127_99153_14	11701	12714	1	1438_14	00	ATG	None	None	0.497
k127_99153_15	13534	15981	-1	1438_15	00	ATG	None	None	0.572
k127_99153_16	15959	17122	-1	1438_16	00	ATG	None	None	0.596
k127_99153_17	17434	18624	-1	1438_17	00	ATG	None	None	0.579
k127_99153_18	18686	20254	-1	1438_18	00	ATG	None	None	0.598
k127_99153_19	20860	20928	1	1438_19	01	ATG	GGAG/GAGG	5-10bp	0.565
k127_99161_1	1	3372	-1	1439_1	11	Edge	None	None	0.474
k127_99167_1	102	1373	-1	1440_1	01	Edge	None	None	0.432
k127_99203_1	1	1110	1	1441_1	11	Edge	None	None	0.338
k127_99238_1	1	222	1	1442_1	10	Edge	None	None	0.342
k127_99238_2	215	1150	1	1442_2	01	ATG	GGAGG	5-10bp	0.328
k127_99284_1	2	3019	-1	1443_1	11	Edge	None	None	0.206
k127_99552_1	44	1789	1	1444_1	00	ATG	None	None	0.521
k127_99552_2	1795	2148	1	1444_2	01	ATG	None	None	0.605
k127_99560_1	3	1973	1	1445_1	11	Edge	None	None	0.297
k127_99628_1	2	1309	1	1446_1	11	Edge	None	None	0.570
k127_99685_1	2	601	-1	1447_1	10	TTG	None	None	0.492
k127_99685_2	754	1305	-1	1447_2	01	Edge	None	None	0.534
k127_99695_1	3	980	-1	1448_1	10	ATG	GGxGG	11-12bp	0.454
k127_99695_2	977	1096	-1	1448_2	01	Edge	None	None	0.550
k127_99723_1	2	358	-1	1449_1	10	ATG	GGAGG	5-10bp	0.359
k127_99723_2	440	2758	-1	1449_2	01	Edge	None	None	0.315
k127_100063_1	3	1511	-1	1450_1	11	Edge	None	None	0.417
k127_100118_1	3	644	-1	1451_1	10	ATG	None	None	0.495
k127_100118_2	688	930	-1	1451_2	00	ATG	AAA	13bp	0.519
k127_100297_1	2	502	1	1452_1	10	Edge	None	None	0.685
k127_100297_2	414	629	-1	1452_2	00	ATG	GGxGG	5-10bp	0.546
k127_100297_3	927	1787	1	1452_3	00	ATG	GGxGG	5-10bp	0.459
k127_100297_4	1959	2168	1	1452_4	00	ATG	GGA/GAG/AGG	5-10bp	0.438
k127_100297_5	2589	3098	-1	1452_5	00	ATG	GGAG/GAGG	5-10bp	0.410
k127_100297_6	3214	3591	-1	1452_6	00	ATG	GGA/GAG/AGG	5-10bp	0.444
k127_100297_7	3764	3895	-1	1452_7	00	ATG	GGxGG	5-10bp	0.455
k127_100420_1	3	542	-1	1453_1	10	ATG	AACAA	14bp	0.517
k127_100420_2	547	1032	-1	1453_2	01	Edge	None	None	0.484
k127_100582_1	1	1206	-1	1454_1	10	ATG	None	None	0.539
k127_100582_2	1427	2467	-1	1454_2	00	ATG	None	None	0.521
k127_100582_3	2516	3736	-1	1454_3	00	TTG	AGGA	5-10bp	0.501
k127_100582_4	3924	4745	-1	1454_4	00	ATG	None	None	0.524
k127_100582_5	4925	6031	-1	1454_5	00	ATG	None	None	0.547
k127_100582_6	6118	7305	-1	1454_6	00	ATG	None	None	0.546
k127_100582_7	7372	8124	-1	1454_7	00	ATG	None	None	0.526
k127_100582_8	8192	8926	-1	1454_8	00	GTG	AGxAG	5-10bp	0.547
k127_100582_9	8926	9876	-1	1454_9	00	ATG	None	None	0.540
k127_100582_10	9995	10933	-1	1454_10	01	Edge	None	None	0.558
k127_100680_1	2	1027	1	1455_1	11	Edge	None	None	0.391
k127_100850_1	1	90	-1	1456_1	10	ATG	None	None	0.333
k127_100850_2	199	1161	1	1456_2	01	ATG	None	None	0.204
k127_100857_1	30	428	1	1457_1	00	ATG	TAA	11bp	0.434
k127_100857_2	425	646	1	1457_2	00	ATG	AACAA	13bp	0.378
k127_100857_3	654	1121	1	1457_3	00	ATG	AATAA	7bp	0.380
k127_100857_4	1174	1644	1	1457_4	00	ATG	TAA	11bp	0.352
k127_100857_5	1665	2465	1	1457_5	00	ATG	TAAA	12bp	0.428
k127_100857_6	2493	3014	1	1457_6	00	ATG	TAAA	11bp	0.427
k127_100857_7	3069	3857	1	1457_7	00	ATG	AAA	11bp	0.442
k127_100857_8	3866	4222	1	1457_8	00	ATG	TAAA	11bp	0.409
k127_100857_9	4279	4596	1	1457_9	00	ATG	TAA	11bp	0.453
k127_100857_10	4755	5087	1	1457_10	00	ATG	TAAAA	12bp	0.471
k127_100857_11	5099	5236	1	1457_11	01	ATG	TAA	11bp	0.413
k127_100917_1	3	1583	1	1458_1	10	Edge	None	None	0.481
k127_100917_2	1642	3678	1	1458_2	00	ATG	TAAAAA	4bp	0.518
k127_100917_3	3684	3971	1	1458_3	00	ATG	TAAAAA	12bp	0.507
k127_100917_4	3964	5202	1	1458_4	00	ATG	None	None	0.481
k127_101015_1	3	332	1	1459_1	10	Edge	None	None	0.270
k127_101015_2	375	1406	-1	1459_2	01	Edge	None	None	0.290
k127_101051_1	72	236	-1	1460_1	00	ATG	None	None	0.315
k127_101051_2	783	1100	1	1460_2	00	ATG	AGGAG	5-10bp	0.384
k127_101051_3	1101	1427	1	1460_3	00	ATG	GGAG/GAGG	5-10bp	0.364
k127_101051_4	1429	1617	1	1460_4	01	TTG	AGGAG	5-10bp	0.392
k127_101131_1	137	2710	-1	1461_1	00	ATG	None	None	0.225
k127_101131_2	2848	2910	1	1461_2	01	TTG	GGA/GAG/AGG	5-10bp	0.889
k127_101419_1	1	450	1	1462_1	10	Edge	None	None	0.413
k127_101419_2	450	1112	1	1462_2	00	ATG	None	None	0.407
k127_101419_3	1117	1350	1	1462_3	01	ATG	GGA/GAG/AGG	5-10bp	0.402
k127_101438_1	1	1407	1	1463_1	10	Edge	None	None	0.443
k127_101438_2	1962	2213	-1	1463_2	01	Edge	None	None	0.444
k127_101633_1	3	1634	1	1464_1	11	Edge	None	None	0.169
k127_101877_1	3	1301	-1	1465_1	10	ATG	GGAG/GAGG	5-10bp	0.432
k127_101877_2	1322	2062	-1	1465_2	00	ATG	GGAGG	5-10bp	0.426
k127_101877_3	2129	2869	-1	1465_3	01	Edge	None	None	0.409
k127_102049_1	2	214	-1	1466_1	10	TTG	GGAG/GAGG	5-10bp	0.268
k127_102049_2	257	469	-1	1466_2	00	ATG	GGA/GAG/AGG	11-12bp	0.235
k127_102049_3	520	1044	-1	1466_3	00	ATG	AGGAG	5-10bp	0.270
k127_102049_4	1069	1356	-1	1466_4	01	Edge	None	None	0.253
k127_102133_1	37	315	1	1467_1	00	ATG	None	None	0.323
k127_102133_2	297	923	1	1467_2	00	ATG	None	None	0.322
k127_102133_3	886	1077	1	1467_3	00	ATG	AGGA	5-10bp	0.323
k127_102133_4	1222	1716	1	1467_4	00	ATG	None	None	0.313
k127_102133_5	1719	1919	1	1467_5	00	ATG	None	None	0.303
k127_102133_6	1958	2371	1	1467_6	00	ATG	None	None	0.360
k127_102133_7	2520	2777	1	1467_7	00	ATG	None	None	0.345
k127_102133_8	2811	4601	1	1467_8	01	ATG	None	None	0.422
k127_102199_1	1	4008	1	1468_1	11	Edge	None	None	0.216
k127_102236_1	2	1009	1	1469_1	10	Edge	None	None	0.347
k127_102236_2	1143	1502	1	1469_2	01	ATG	TAA	12bp	0.417
k127_102243_1	62	304	1	1470_1	00	ATG	TAAAAA	5bp	0.510
k127_102243_2	341	496	1	1470_2	00	ATG	TAA	12bp	0.462
k127_102243_3	621	947	1	1470_3	00	ATG	TAAA	15bp	0.486
k127_102243_4	964	1200	1	1470_4	01	ATG	AATAA	7bp	0.553
k127_102341_1	1	96	1	1471_1	10	Edge	None	None	0.188
k127_102341_2	108	1163	1	1471_2	01	ATG	AGGAG	3-4bp	0.185
k127_102483_1	3	500	-1	1472_1	10	GTG	AAA	13bp	0.468
k127_102483_2	497	997	-1	1472_2	00	ATG	TAA	10bp	0.453
k127_102483_3	1029	1280	-1	1472_3	01	Edge	None	None	0.488
k127_102521_1	1	273	-1	1473_1	10	ATG	None	None	0.549
k127_102521_2	270	2936	-1	1473_2	00	ATG	None	None	0.535
k127_102521_3	3070	3396	-1	1473_3	00	ATG	None	None	0.483
k127_102521_4	3393	3626	-1	1473_4	00	GTG	GGAG/GAGG	5-10bp	0.538
k127_102521_5	4046	4195	1	1473_5	01	TTG	4Base/6BMM	13-15bp	0.520
k127_102539_1	2	466	-1	1474_1	10	ATG	None	None	0.439
k127_102539_2	468	2411	-1	1474_2	01	Edge	None	None	0.378
k127_102583_1	2	919	1	1475_1	10	Edge	None	None	0.186
k127_102623_1	2	223	-1	1476_1	10	ATG	TAA	12bp	0.396
k127_102623_2	236	1843	-1	1476_2	00	ATG	TAA	11bp	0.367
k127_102623_3	1969	2496	-1	1476_3	00	ATG	AATAA	10bp	0.364
k127_102623_4	2507	3325	-1	1476_4	01	Edge	None	None	0.366
k127_102664_1	2	67	-1	1477_1	10	ATG	AGGAG	5-10bp	0.606
k127_102664_2	49	909	-1	1477_2	00	ATG	AGGAG	5-10bp	0.584
k127_102664_3	919	1062	-1	1477_3	01	Edge	None	None	0.618
k127_102699_1	1	102	1	1478_1	10	Edge	None	None	0.588
k127_102699_2	251	613	1	1478_2	00	ATG	AGGAGG	5-10bp	0.540
k127_102699_3	644	1126	1	1478_3	00	ATG	AGGAG	5-10bp	0.563
k127_102699_4	1123	1899	1	1478_4	01	ATG	3Base/5BMM	13-15bp	0.587
k127_102971_1	3	674	1	1479_1	10	Edge	None	None	0.488
k127_102971_2	678	1004	1	1479_2	01	ATG	TAA	14bp	0.514
k127_102980_1	3	1589	1	1480_1	10	Edge	None	None	0.395
k127_102993_1	130	1290	1	1481_1	01	ATG	None	None	0.534
k127_103062_1	3	743	-1	1482_1	10	ATG	TAAA	8bp	0.437
k127_103062_2	850	1131	1	1482_2	01	ATG	None	None	0.443
k127_103183_1	3	1415	1	1483_1	10	Edge	None	None	0.252
k127_103183_2	1745	3370	1	1483_2	00	ATG	None	None	0.175
k127_103268_1	572	1696	-1	1484_1	00	ATG	TAA	10bp	0.471
k127_103268_2	1715	2959	-1	1484_2	00	ATG	None	None	0.505
k127_103268_3	3430	4290	1	1484_3	00	GTG	AAA	8bp	0.483
k127_103268_4	4417	4899	1	1484_4	00	GTG	AACAA	12bp	0.466
k127_103268_5	5136	7382	1	1484_5	00	ATG	None	None	0.483
k127_103268_6	7388	8599	1	1484_6	00	ATG	AATAA	5bp	0.456
k127_103268_7	8697	9341	-1	1484_7	00	ATG	AAAAA	3bp	0.384
k127_103280_1	1	1290	1	1485_1	11	Edge	None	None	0.274
k127_103490_1	274	1023	1	1486_1	00	ATG	TAAA	11bp	0.467
k127_103490_2	1039	1362	1	1486_2	01	ATG	TAAAA	13bp	0.481
k127_103651_1	109	684	1	1487_1	00	ATG	TAA	11bp	0.259
k127_103651_2	814	1137	1	1487_2	00	ATG	TATAA	4bp	0.352
k127_103651_3	1532	1792	-1	1487_3	01	Edge	None	None	0.261
k127_103919_1	1	7815	1	1488_1	11	Edge	None	None	0.185
k127_104045_1	1	231	1	1489_1	10	Edge	None	None	0.333
k127_104045_2	435	1451	1	1489_2	00	ATG	AGGA	5-10bp	0.238
k127_104231_1	2	1027	-1	1490_1	10	ATG	None	None	0.250
k127_104231_2	1101	1775	-1	1490_2	00	TTG	None	None	0.216
k127_104231_3	1847	1969	-1	1490_3	01	Edge	None	None	0.236
k127_104452_1	805	1890	1	1491_1	00	ATG	None	None	0.438
k127_104452_2	1906	2553	1	1491_2	00	ATG	None	None	0.463
k127_104475_1	3	1310	-1	1492_1	11	Edge	None	None	0.245
k127_104488_1	3	1613	1	1493_1	11	Edge	None	None	0.615
k127_104563_1	2	373	-1	1494_1	10	ATG	None	None	0.172
k127_104563_2	393	734	1	1494_2	00	ATG	None	None	0.164
k127_104563_3	753	1004	-1	1494_3	01	Edge	None	None	0.202
k127_104615_1	31	1026	-1	1495_1	00	GTG	AGGAG	5-10bp	0.306
k127_104615_2	1198	1386	1	1495_2	01	ATG	GGAG/GAGG	5-10bp	0.280
k127_104707_1	1	309	1	1496_1	10	Edge	None	None	0.550
k127_104707_2	722	1987	1	1496_2	01	ATG	3Base/5BMM	13-15bp	0.516
k127_104770_1	2	367	-1	1497_1	10	ATG	AATAA	6bp	0.486
k127_104770_2	392	1189	-1	1497_2	01	Edge	None	None	0.501
k127_104820_1	1	174	1	1498_1	10	Edge	None	None	0.379
k127_104820_2	262	822	1	1498_2	00	ATG	AGGAGG	5-10bp	0.367
k127_104820_3	815	1015	1	1498_3	00	ATG	GGAGG	5-10bp	0.348
k127_104820_4	1028	1789	1	1498_4	00	ATG	AGGAGG	5-10bp	0.356
k127_104820_5	1805	2365	1	1498_5	00	ATG	AGGAGG	5-10bp	0.337
k127_104820_6	2370	2564	1	1498_6	00	ATG	GGA/GAG/AGG	5-10bp	0.338
k127_104820_7	2754	3806	1	1498_7	00	ATG	GGAGG	5-10bp	0.400
k127_104948_1	1	684	1	1499_1	10	Edge	None	None	0.453
k127_104948_2	728	1102	1	1499_2	01	ATG	AATAA	9bp	0.355
k127_105030_1	3	416	-1	1500_1	10	ATG	TAA	11bp	0.386
k127_105030_2	483	641	-1	1500_2	00	ATG	AACAA	10bp	0.472
k127_105030_3	737	1453	-1	1500_3	01	Edge	None	None	0.503
k127_105039_1	3	458	1	1501_1	10	Edge	None	None	0.632
k127_105039_2	470	739	1	1501_2	00	ATG	AGxAGG/AGGxGG	5-10bp	0.593
k127_105039_3	739	1716	1	1501_3	00	ATG	GGxGG	5-10bp	0.579
k127_105039_4	1720	3021	1	1501_4	00	ATG	GGAG/GAGG	5-10bp	0.581
k127_105039_5	3022	3498	1	1501_5	01	ATG	GGAGG	5-10bp	0.662
k127_105082_1	2	550	-1	1502_1	10	ATG	AAA	11bp	0.477
k127_105082_2	1159	1674	-1	1502_2	01	Edge	None	None	0.442
k127_105156_1	2	343	-1	1503_1	10	ATG	None	None	0.477
k127_105156_2	1202	1504	-1	1503_2	00	ATG	GGAGG	5-10bp	0.465
k127_105157_1	2	415	-1	1504_1	10	ATG	AGGAG	5-10bp	0.350
k127_105157_2	487	1122	-1	1504_2	01	Edge	None	None	0.347
k127_105214_1	1	222	1	1505_1	10	Edge	None	None	0.532
k127_105214_2	704	1225	-1	1505_2	00	ATG	None	None	0.538
k127_105214_3	1274	1402	-1	1505_3	00	ATG	GGAG/GAGG	5-10bp	0.372
k127_105214_4	1424	2320	1	1505_4	00	ATG	None	None	0.501
k127_105214_5	2420	3763	1	1505_5	00	ATG	None	None	0.545
k127_105214_6	4156	7467	1	1505_6	00	ATG	None	None	0.523
k127_105214_7	7559	8230	1	1505_7	00	ATG	None	None	0.493
k127_105214_8	8362	10281	1	1505_8	00	ATG	None	None	0.483
k127_105214_9	10385	11848	1	1505_9	00	ATG	None	None	0.497
k127_105214_10	11888	14023	1	1505_10	00	ATG	None	None	0.509
k127_105214_11	14093	15709	1	1505_11	00	ATG	None	None	0.516
k127_105214_12	15956	17176	1	1505_12	00	ATG	AGxAGG/AGGxGG	5-10bp	0.555
k127_105214_13	17304	19175	-1	1505_13	00	ATG	None	None	0.522
k127_105214_14	19246	19842	-1	1505_14	00	ATG	None	None	0.556
k127_105214_15	19832	20542	-1	1505_15	00	GTG	GGA/GAG/AGG	5-10bp	0.543
k127_105214_16	20579	23617	-1	1505_16	01	Edge	None	None	0.568
k127_105324_1	3	1022	1	1506_1	10	Edge	None	None	0.514
k127_105324_2	1053	1169	1	1506_2	01	ATG	None	None	0.462
k127_105467_1	2	1420	1	1507_1	10	Edge	None	None	0.234
k127_105491_1	3	1097	1	1508_1	10	Edge	None	None	0.327
k127_105491_2	1173	2186	1	1508_2	00	ATG	GGA/GAG/AGG	5-10bp	0.355
k127_105491_3	2318	3541	1	1508_3	00	ATG	GGAG/GAGG	5-10bp	0.341
k127_105491_4	3707	4312	1	1508_4	00	TTG	None	None	0.347
k127_105491_5	4354	4560	1	1508_5	00	ATG	None	None	0.333
k127_105491_6	4629	4988	1	1508_6	00	ATG	GGA/GAG/AGG	5-10bp	0.344
k127_105491_7	5089	6312	1	1508_7	00	ATG	None	None	0.321
k127_105491_8	6305	6532	1	1508_8	00	ATG	AGGAG	5-10bp	0.285
k127_105491_9	6571	7410	1	1508_9	00	ATG	AGGAG	5-10bp	0.355
k127_105491_10	7434	9305	1	1508_10	00	ATG	None	None	0.331
k127_105491_11	9326	9598	1	1508_11	01	ATG	GGAG/GAGG	5-10bp	0.333
k127_105514_1	2	1852	1	1509_1	11	Edge	None	None	0.252
k127_105521_1	3	1346	-1	1510_1	10	ATG	GGAG/GAGG	5-10bp	0.394
k127_105521_2	1365	1502	-1	1510_2	01	Edge	None	None	0.384
k127_105536_1	3	1043	1	1511_1	11	Edge	None	None	0.395
k127_105542_1	105	1313	1	1512_1	00	ATG	None	None	0.188
k127_105552_1	3	92	-1	1513_1	10	ATG	AAAAAA	12bp	0.267
k127_105552_2	286	519	1	1513_2	00	ATG	AAAAA	12bp	0.295
k127_105552_3	535	696	1	1513_3	00	ATG	AAAAA	12bp	0.364
k127_105552_4	716	952	1	1513_4	00	ATG	AATAA	4bp	0.325
k127_105552_5	967	1383	1	1513_5	00	ATG	AATAA	8bp	0.317
k127_105552_6	1404	1676	1	1513_6	00	ATG	AATAA	9bp	0.322
k127_105552_7	1696	1866	1	1513_7	00	ATG	AAAAA	11bp	0.339
k127_105612_1	2	1033	1	1514_1	11	Edge	None	None	0.428
k127_105617_1	3	1304	1	1515_1	10	Edge	None	None	0.404
k127_105617_2	1337	1996	1	1515_2	01	ATG	GGA/GAG/AGG	5-10bp	0.391
k127_105649_1	59	322	-1	1516_1	00	TTG	TAA	10bp	0.371
k127_105649_2	452	877	-1	1516_2	00	ATG	TAA	11bp	0.221
k127_105649_3	950	1012	1	1516_3	01	ATG	TAAA	6bp	0.873
k127_105777_1	1	264	1	1517_1	10	Edge	None	None	0.398
k127_105777_2	463	891	1	1517_2	00	GTG	GGA/GAG/AGG	5-10bp	0.282
k127_105777_3	1072	1182	1	1517_3	01	ATG	AGGAG	5-10bp	0.270
k127_105943_1	22	549	1	1518_1	00	ATG	None	None	0.449
k127_105943_2	581	922	1	1518_2	00	ATG	None	None	0.550
k127_105943_3	971	2290	1	1518_3	00	ATG	None	None	0.565
k127_105943_4	2287	4020	1	1518_4	00	GTG	None	None	0.558
k127_105943_5	4039	4716	1	1518_5	00	ATG	None	None	0.594
k127_105943_6	4758	5972	1	1518_6	00	ATG	None	None	0.584
k127_105943_7	6099	6575	1	1518_7	00	ATG	None	None	0.564
k127_105943_8	6556	6759	1	1518_8	00	ATG	None	None	0.588
k127_105943_9	6771	7184	1	1518_9	00	ATG	None	None	0.560
k127_105943_10	7196	7654	1	1518_10	00	ATG	None	None	0.564
k127_105943_11	7738	8157	1	1518_11	00	ATG	None	None	0.562
k127_105943_12	8196	8462	1	1518_12	00	ATG	None	None	0.551
k127_105943_13	8496	9653	-1	1518_13	00	ATG	None	None	0.571
k127_105943_14	9974	10444	-1	1518_14	00	ATG	None	None	0.429
k127_105943_15	10639	10839	1	1518_15	00	ATG	None	None	0.537
k127_105957_1	56	1027	1	1519_1	01	ATG	TAA	10bp	0.392
k127_106004_1	1	360	-1	1520_1	10	ATG	AATAA	5bp	0.514
k127_106004_2	366	1037	-1	1520_2	00	ATG	TAA	14bp	0.485
k127_106004_3	1052	1243	-1	1520_3	01	Edge	None	None	0.469
k127_106187_1	3	188	1	1521_1	10	Edge	None	None	0.183
k127_106187_2	377	1120	1	1521_2	00	ATG	None	None	0.235
k127_106187_3	1185	1763	-1	1521_3	00	ATG	None	None	0.233
k127_106535_1	3	101	-1	1522_1	10	ATG	None	None	0.263
k127_106535_2	116	796	-1	1522_2	00	ATG	None	None	0.344
k127_106535_3	818	2224	-1	1522_3	00	ATG	None	None	0.350
k127_106535_4	2310	2777	1	1522_4	01	ATG	None	None	0.376
k127_106540_1	3	497	-1	1523_1	10	ATG	TAAA	14bp	0.269
k127_106540_2	884	1009	1	1523_2	01	ATG	TAA	15bp	0.286
k127_106599_1	3	1439	1	1524_1	10	Edge	None	None	0.475
k127_106599_2	1540	2280	1	1524_2	01	ATG	TAAAAA	8bp	0.557
k127_106669_1	2	169	-1	1525_1	10	GTG	None	None	0.310
k127_106669_2	186	1088	1	1525_2	01	ATG	None	None	0.430
k127_106743_1	1	1128	1	1526_1	11	Edge	None	None	0.435
k127_106794_1	3	503	1	1527_1	10	Edge	None	None	0.479
k127_106794_2	500	1387	1	1527_2	01	ATG	GGA/GAG/AGG	5-10bp	0.524
k127_106807_1	3	1244	1	1528_1	10	Edge	None	None	0.490
k127_106807_2	1254	1835	1	1528_2	00	ATG	AGGAGG	5-10bp	0.500
k127_106807_3	1991	2644	1	1528_3	01	ATG	AGGAG	5-10bp	0.500
k127_106839_1	3	2342	1	1529_1	10	Edge	None	None	0.569
k127_106839_2	2367	2921	1	1529_2	00	ATG	None	None	0.548
k127_106839_3	2922	4145	1	1529_3	00	GTG	None	None	0.578
k127_106839_4	4146	5369	-1	1529_4	00	ATG	None	None	0.565
k127_106839_5	5515	6669	1	1529_5	00	ATG	None	None	0.538
k127_106839_6	6669	8663	1	1529_6	00	ATG	None	None	0.578
k127_106839_7	8656	10281	1	1529_7	00	ATG	None	None	0.605
k127_106839_8	10611	12248	1	1529_8	00	ATG	AGGAG/GGAGG	11-12bp	0.438
k127_106839_9	12441	12743	1	1529_9	00	TTG	GGAGG	5-10bp	0.475
k127_106839_10	12830	14014	1	1529_10	00	ATG	None	None	0.451
k127_106839_11	14020	15960	1	1529_11	00	ATG	None	None	0.357
k127_106839_12	16004	16705	1	1529_12	00	ATG	None	None	0.446
k127_106839_13	16838	17575	1	1529_13	01	ATG	3Base/5BMM	13-15bp	0.340
k127_106870_1	101	1906	-1	1530_1	00	ATG	GGG	6bp	0.569
k127_106870_2	1981	3585	-1	1530_2	01	Edge	None	None	0.619
k127_106911_1	3	1823	1	1531_1	11	Edge	None	None	0.541
k127_106919_1	154	1815	1	1532_1	00	ATG	None	None	0.540
k127_106919_2	1963	3165	1	1532_2	01	ATG	AGGA	5-10bp	0.552
k127_106936_1	133	426	1	1533_1	00	ATG	GGAGG	5-10bp	0.357
k127_106936_2	908	1156	1	1533_2	00	GTG	None	None	0.261
k127_106936_3	1143	1730	1	1533_3	00	ATG	AGGAG	5-10bp	0.252
k127_107135_1	2	463	1	1534_1	10	Edge	None	None	0.206
k127_107135_2	601	1392	1	1534_2	01	ATG	AGGA	5-10bp	0.244
k127_107209_1	65	619	-1	1535_1	00	ATG	None	None	0.353
k127_107209_2	646	1089	1	1535_2	00	ATG	GGA/GAG/AGG	3-4bp	0.372
k127_107209_3	1094	1387	1	1535_3	00	ATG	AGGA	5-10bp	0.357
k127_107209_4	1413	1760	1	1535_4	01	ATG	AGGAG	5-10bp	0.305
k127_107228_1	48	818	1	1536_1	00	ATG	AAA	10bp	0.345
k127_107228_2	821	1048	1	1536_2	00	ATG	TAAAAA	10bp	0.412
k127_107228_3	1045	1404	1	1536_3	01	ATG	None	None	0.458
k127_107350_1	3	110	-1	1537_1	10	ATG	None	None	0.491
k127_107350_2	119	421	-1	1537_2	00	ATG	None	None	0.554
k127_107350_3	421	1554	-1	1537_3	00	ATG	None	None	0.559
k127_107350_4	1623	2114	-1	1537_4	00	ATG	None	None	0.528
k127_107350_5	2154	2780	-1	1537_5	00	ATG	None	None	0.517
k127_107350_6	2770	4155	-1	1537_6	00	ATG	None	None	0.535
k127_107350_7	4429	4734	1	1537_7	01	ATG	None	None	0.510
k127_107351_1	155	1045	-1	1538_1	00	ATG	None	None	0.613
k127_107351_2	1042	1581	-1	1538_2	01	Edge	None	None	0.594
k127_107420_1	1	930	1	1539_1	10	Edge	None	None	0.338
k127_107420_2	1115	1783	1	1539_2	01	ATG	GGAG/GAGG	5-10bp	0.326
k127_107453_1	618	773	-1	1540_1	00	ATG	AATAA	5bp	0.519
k127_107453_2	980	1438	1	1540_2	01	ATG	AATAA	5bp	0.516
k127_107494_1	2	340	-1	1541_1	10	ATG	TAA	9bp	0.383
k127_107494_2	364	987	-1	1541_2	00	ATG	TAA	12bp	0.335
k127_107494_3	1028	1177	-1	1541_3	01	Edge	None	None	0.527
k127_107504_1	1	480	1	1542_1	10	Edge	None	None	0.523
k127_107504_2	502	1776	1	1542_2	00	ATG	None	None	0.565
k127_107504_3	1853	4072	1	1542_3	01	ATG	None	None	0.591
k127_107507_1	3	743	-1	1543_1	10	ATG	GGA/GAG/AGG	5-10bp	0.398
k127_107507_2	766	1971	-1	1543_2	00	ATG	GGA/GAG/AGG	5-10bp	0.451
k127_107507_3	1997	3586	-1	1543_3	01	Edge	None	None	0.430
k127_107522_1	3	800	1	1544_1	10	Edge	None	None	0.460
k127_107522_2	797	1573	1	1544_2	00	ATG	TAA	9bp	0.444
k127_107586_1	37	552	1	1545_1	00	ATG	AGGAGG	5-10bp	0.421
k127_107586_2	549	2432	1	1545_2	00	TTG	None	None	0.335
k127_107586_3	2481	2714	1	1545_3	01	ATG	AGGA/GGAG/GAGG	11-12bp	0.483
k127_107593_1	3	2126	1	1546_1	11	Edge	None	None	0.218
k127_107598_1	1	1653	-1	1547_1	10	GTG	None	None	0.673
k127_107598_2	1650	2288	-1	1547_2	00	ATG	GGAG/GAGG	5-10bp	0.593
k127_107918_1	3	524	1	1548_1	10	Edge	None	None	0.199
k127_107918_2	727	4125	-1	1548_2	00	ATG	None	None	0.183
k127_107918_3	4296	5324	1	1548_3	01	ATG	None	None	0.207
k127_107948_1	1	507	1	1549_1	10	Edge	None	None	0.241
k127_107948_2	525	1445	1	1549_2	00	ATG	GGA/GAG/AGG	5-10bp	0.255
k127_107948_3	1447	2940	1	1549_3	00	ATG	AGGA	5-10bp	0.248
k127_107948_4	2944	3123	1	1549_4	00	ATG	None	None	0.211
k127_107948_5	3134	3445	1	1549_5	01	ATG	None	None	0.256
k127_108026_1	3	920	1	1550_1	10	Edge	None	None	0.338
k127_108026_2	1064	2083	-1	1550_2	00	ATG	GGAG/GAGG	5-10bp	0.310
k127_108026_3	2175	2525	-1	1550_3	01	Edge	None	None	0.356
k127_108034_1	3	662	-1	1551_1	10	ATG	None	None	0.241
k127_108034_2	649	1260	-1	1551_2	01	Edge	None	None	0.279
k127_108101_1	330	1031	1	1552_1	00	ATG	None	None	0.499
k127_108101_2	1028	1597	1	1552_2	00	ATG	None	None	0.547
k127_108101_3	1636	2175	1	1552_3	01	ATG	GGA/GAG/AGG	5-10bp	0.496
k127_108124_1	3	1406	-1	1553_1	11	Edge	None	None	0.379
k127_108189_1	3	521	1	1554_1	10	Edge	None	None	0.220
k127_108189_2	1682	1777	-1	1554_2	00	ATG	TAA	11bp	0.208
k127_108308_1	3	1079	1	1555_1	11	Edge	None	None	0.229
k127_108328_1	3	89	-1	1556_1	10	ATG	GGAG/GAGG	5-10bp	0.218
k127_108328_2	101	1219	-1	1556_2	00	ATG	AGGA	5-10bp	0.309
k127_108328_3	1229	1471	-1	1556_3	01	Edge	None	None	0.276
k127_108607_1	3	2633	1	1557_1	10	Edge	None	None	0.591
k127_108607_2	2630	2896	-1	1557_2	00	ATG	AGGAGG	5-10bp	0.524
k127_108642_1	128	865	1	1558_1	00	ATG	AAA	9bp	0.438
k127_108646_1	2	1516	-1	1559_1	10	ATG	AGGAG	5-10bp	0.306
k127_108646_2	1767	2900	-1	1559_2	00	GTG	GGAG/GAGG	5-10bp	0.282
k127_108646_3	2842	3366	-1	1559_3	01	Edge	None	None	0.299
k127_108665_1	3	539	1	1560_1	10	Edge	None	None	0.277
k127_108665_2	576	2546	1	1560_2	01	ATG	AGGAG(G)/GGAGG	13-15bp	0.360
k127_108685_1	3	80	-1	1561_1	10	ATG	GGxGG	5-10bp	0.346
k127_108685_2	441	1424	1	1561_2	00	ATG	None	None	0.383
k127_108685_3	1722	2420	1	1561_3	00	ATG	None	None	0.429
k127_108685_4	2404	2613	1	1561_4	01	ATG	GGA/GAG/AGG	5-10bp	0.414
k127_108803_1	3	1391	1	1562_1	10	Edge	None	None	0.540
k127_108803_2	1612	1719	1	1562_2	01	ATG	GGA/GAG/AGG	5-10bp	0.556
k127_108855_1	2	871	1	1563_1	10	Edge	None	None	0.418
k127_108855_2	1050	2294	-1	1563_2	01	Edge	None	None	0.431
k127_108863_1	192	1121	1	1564_1	00	ATG	None	None	0.203
k127_108863_2	1387	1740	1	1564_2	01	ATG	None	None	0.237
k127_108972_1	1	1407	-1	1565_1	11	Edge	None	None	0.319
k127_109012_1	3	521	1	1566_1	10	Edge	None	None	0.697
k127_109012_2	978	1088	1	1566_2	01	ATG	None	None	0.613
k127_109048_1	453	1742	-1	1567_1	01	Edge	None	None	0.197
k127_109050_1	1	516	1	1568_1	10	Edge	None	None	0.512
k127_109050_2	801	1376	-1	1568_2	01	Edge	None	None	0.502
k127_109107_1	1	1137	-1	1569_1	11	Edge	None	None	0.201
k127_109122_1	2	427	1	1570_1	10	Edge	None	None	0.315
k127_109122_2	488	1066	1	1570_2	00	ATG	None	None	0.345
k127_109122_3	1048	1764	1	1570_3	01	ATG	GGA/GAG/AGG	5-10bp	0.296
k127_109214_1	3	1028	-1	1571_1	10	ATG	GGA/GAG/AGG	5-10bp	0.443
k127_109214_2	1233	2021	1	1571_2	00	ATG	AGGA	5-10bp	0.440
k127_109214_3	2021	2569	1	1571_3	00	ATG	AGxAGG/AGGxGG	3-4bp	0.448
k127_109214_4	2614	2727	1	1571_4	01	ATG	AGGAG	5-10bp	0.404
k127_109260_1	2	79	-1	1572_1	10	ATG	AGGTG	5bp	0.526
k127_109260_2	180	1352	-1	1572_2	00	ATG	None	None	0.416
k127_109260_3	1472	2581	-1	1572_3	00	TTG	None	None	0.458
k127_109260_4	2692	3336	-1	1572_4	00	ATG	None	None	0.481
k127_109330_1	1	120	-1	1573_1	10	ATG	GGAG/GAGG	5-10bp	0.367
k127_109330_2	469	1824	-1	1573_2	00	ATG	None	None	0.366
k127_109330_3	1821	3173	-1	1573_3	00	ATG	AGGA	5-10bp	0.374
k127_109330_4	3188	4609	-1	1573_4	00	ATG	GGA/GAG/AGG	5-10bp	0.339
k127_109330_5	4634	5503	-1	1573_5	00	ATG	GGAG/GAGG	5-10bp	0.414
k127_109330_6	5521	6750	-1	1573_6	00	ATG	GGAG/GAGG	5-10bp	0.413
k127_109330_7	6776	7783	-1	1573_7	00	ATG	GGAG/GAGG	5-10bp	0.379
k127_109330_8	7828	8604	-1	1573_8	00	ATG	AGGA	5-10bp	0.377
k127_109330_9	8620	9480	-1	1573_9	00	ATG	GGAG/GAGG	5-10bp	0.368
k127_109330_10	9523	9690	-1	1573_10	00	ATG	GGAG/GAGG	5-10bp	0.286
k127_109330_11	9974	10225	1	1573_11	01	ATG	AGGAG	5-10bp	0.389
k127_109377_1	3	1892	1	1574_1	10	Edge	None	None	0.330
k127_109377_2	1951	2115	1	1574_2	00	ATG	AGGAG	5-10bp	0.291
k127_109377_3	2147	2980	1	1574_3	00	GTG	None	None	0.290
k127_109377_4	2993	5551	1	1574_4	01	ATG	AGGAG	5-10bp	0.300
k127_109465_1	3	800	-1	1575_1	10	ATG	None	None	0.605
k127_109465_2	891	1316	-1	1575_2	01	Edge	None	None	0.587
k127_109470_1	114	1592	1	1576_1	00	ATG	GGAGG	5-10bp	0.272
k127_109470_2	1580	1693	1	1576_2	01	ATG	GGAG/GAGG	5-10bp	0.184
k127_109577_1	166	1017	-1	1577_1	01	Edge	None	None	0.252
k127_109588_1	1	3720	1	1578_1	11	Edge	None	None	0.472
k127_109645_1	114	629	1	1579_1	00	ATG	AGxAGG/AGGxGG	5-10bp	0.207
k127_109645_2	638	1009	1	1579_2	00	ATG	GGA/GAG/AGG	5-10bp	0.194
k127_109645_3	1082	2284	1	1579_3	00	ATG	None	None	0.234
k127_109645_4	2340	3893	1	1579_4	01	ATG	GGAG/GAGG	5-10bp	0.241
k127_109727_1	148	660	-1	1580_1	00	ATG	TAAAAA	9bp	0.489
k127_109727_2	657	1493	-1	1580_2	00	ATG	AAA	13bp	0.487
k127_109727_3	1490	1918	-1	1580_3	00	ATG	TAA	12bp	0.457
k127_109727_4	1931	2542	-1	1580_4	01	Edge	None	None	0.489
k127_109766_1	3	965	-1	1581_1	10	ATG	None	None	0.250
k127_109875_1	3	338	1	1582_1	10	Edge	None	None	0.470
k127_109875_2	443	1228	1	1582_2	00	GTG	AATAA	5bp	0.495
k127_109952_1	3	116	1	1583_1	10	Edge	None	None	0.351
k127_109952_2	491	625	1	1583_2	00	ATG	TAA	11bp	0.467
k127_109952_3	622	1128	1	1583_3	00	ATG	None	None	0.424
k127_109985_1	3	539	1	1584_1	10	Edge	None	None	0.380
k127_109985_2	568	1524	1	1584_2	01	ATG	AGGAG	5-10bp	0.353
k127_110234_1	3	1520	-1	1585_1	11	Edge	None	None	0.657
k127_110314_1	3	239	1	1586_1	10	Edge	None	None	0.316
k127_110314_2	285	1973	1	1586_2	00	ATG	TAA	13bp	0.357
k127_110314_3	2022	2489	1	1586_3	01	ATG	AAAA	11bp	0.434
k127_110392_1	2	700	-1	1587_1	10	ATG	AGGAG	5-10bp	0.375
k127_110392_2	687	1388	-1	1587_2	00	ATG	GGA/GAG/AGG	5-10bp	0.387
k127_110392_3	1391	1783	-1	1587_3	01	Edge	None	None	0.359
k127_110434_1	3	548	1	1588_1	10	Edge	None	None	0.346
k127_110434_2	561	1085	1	1588_2	00	ATG	GGA/GAG/AGG	5-10bp	0.312
k127_110434_3	1082	1732	-1	1588_3	00	ATG	None	None	0.289
k127_110434_4	1880	2074	1	1588_4	00	ATG	AGGA	5-10bp	0.328
k127_110434_5	2236	2598	1	1588_5	00	ATG	AGGAG	5-10bp	0.394
k127_110464_1	2	826	-1	1589_1	10	ATG	None	None	0.650
k127_110502_1	3	488	-1	1590_1	10	ATG	None	None	0.609
k127_110502_2	485	1363	-1	1590_2	01	Edge	None	None	0.595
k127_110535_1	158	2467	1	1591_1	00	ATG	None	None	0.205
k127_110594_1	1	306	1	1592_1	10	Edge	None	None	0.565
k127_110594_2	411	755	-1	1592_2	00	ATG	AGGA	5-10bp	0.499
k127_110594_3	1047	1412	-1	1592_3	01	Edge	None	None	0.557
k127_110887_1	2	856	1	1593_1	10	Edge	None	None	0.601
k127_110887_2	906	1241	1	1593_2	00	ATG	None	None	0.595
k127_110887_3	1255	1566	1	1593_3	01	ATG	None	None	0.606
k127_110959_1	2	358	-1	1594_1	10	ATG	AGGAG	5-10bp	0.311
k127_110959_2	369	1289	-1	1594_2	01	Edge	None	None	0.351
k127_111057_1	1	324	1	1595_1	10	Edge	None	None	0.441
k127_111057_2	335	811	-1	1595_2	00	ATG	TAA	11bp	0.417
k127_111057_3	906	2180	1	1595_3	00	ATG	AATAA	5bp	0.429
k127_111057_4	2253	2717	-1	1595_4	00	ATG	None	None	0.424
k127_111057_5	2720	3307	-1	1595_5	00	ATG	TAAA	14bp	0.452
k127_111057_6	3328	3792	-1	1595_6	01	Edge	None	None	0.413
k127_111095_1	2	103	1	1596_1	10	Edge	None	None	0.275
k127_111095_2	553	1323	-1	1596_2	00	ATG	AAAA	3bp	0.298
k127_111095_3	1355	1429	1	1596_3	01	ATG	AAAA	11bp	0.667
k127_111103_1	281	622	-1	1597_1	00	ATG	TAA	15bp	0.415
k127_111103_2	650	1042	-1	1597_2	01	Edge	None	None	0.463
k127_111171_1	2	244	1	1598_1	10	Edge	None	None	0.432
k127_111171_2	256	2637	1	1598_2	00	ATG	AGGAG	5-10bp	0.386
k127_111171_3	2740	3417	1	1598_3	00	ATG	AGGAGG	5-10bp	0.413
k127_111171_4	3417	3893	1	1598_4	01	ATG	GGAG/GAGG	5-10bp	0.415
k127_111281_1	145	1005	-1	1599_1	00	ATG	None	None	0.245
k127_111342_1	3	1184	-1	1600_1	11	Edge	None	None	0.238
k127_111360_1	2	2665	1	1601_1	10	Edge	None	None	0.590
k127_111360_2	2841	3428	1	1601_2	01	ATG	None	None	0.583
k127_111380_1	867	1247	1	1602_1	00	TTG	TAA	11bp	0.441
k127_111380_2	1244	2002	1	1602_2	00	ATG	TAAAAA	12bp	0.435
k127_111380_3	1962	2561	1	1602_3	00	ATG	AAA	14bp	0.417
k127_111380_4	2569	2811	1	1602_4	00	ATG	AACAA	11bp	0.387
k127_111380_5	2804	3199	1	1602_5	00	ATG	AACAA	5bp	0.447
k127_111380_6	3214	4419	1	1602_6	00	ATG	TAA	11bp	0.464
k127_111380_7	4456	5307	1	1602_7	00	ATG	TAA	11bp	0.448
k127_111380_8	5301	6524	-1	1602_8	00	ATG	TAA	13bp	0.400
k127_111380_9	6592	8055	-1	1602_9	00	GTG	TAA	12bp	0.455
k127_111380_10	8265	9728	-1	1602_10	00	ATG	None	None	0.413
k127_111605_1	2	982	-1	1603_1	10	ATG	None	None	0.578
k127_111605_2	1050	1907	1	1603_2	00	ATG	None	None	0.562
k127_111605_3	1904	2956	1	1603_3	00	ATG	None	None	0.559
k127_111605_4	2935	3906	1	1603_4	00	ATG	None	None	0.583
k127_111605_5	3888	4940	-1	1603_5	00	ATG	None	None	0.554
k127_111605_6	5060	6157	1	1603_6	01	ATG	None	None	0.580
k127_111764_1	2	313	-1	1604_1	10	ATG	AGGA/GGAG/GAGG	11-12bp	0.359
k127_111764_2	726	2012	1	1604_2	00	TTG	GGA/GAG/AGG	5-10bp	0.559
k127_111764_3	2016	2228	1	1604_3	00	ATG	GGAG/GAGG	5-10bp	0.516
k127_111764_4	2281	3348	1	1604_4	01	ATG	GGA/GAG/AGG	5-10bp	0.544
k127_111780_1	1	348	-1	1605_1	10	ATG	None	None	0.540
k127_111780_2	420	1196	-1	1605_2	00	ATG	None	None	0.550
k127_111943_1	1	1350	-1	1606_1	10	ATG	GGA/GAG/AGG	5-10bp	0.347
k127_111943_2	1354	1749	-1	1606_2	00	ATG	None	None	0.407
k127_111943_3	1751	2860	-1	1606_3	00	ATG	GGA/GAG/AGG	5-10bp	0.412
k127_111943_4	2864	3373	-1	1606_4	01	Edge	None	None	0.443
k127_111944_1	1	663	1	1607_1	10	Edge	None	None	0.344
k127_111944_2	663	1223	1	1607_2	00	ATG	TAA	3bp	0.337
k127_111944_3	1230	2126	1	1607_3	00	ATG	TAAA	5bp	0.375
k127_111944_4	2128	2256	1	1607_4	01	ATG	None	None	0.457
k127_112121_1	3	1097	1	1608_1	11	Edge	None	None	0.181
k127_112148_1	3	473	-1	1609_1	10	ATG	GGA/GAG/AGG	5-10bp	0.359
k127_112148_2	672	974	-1	1609_2	00	ATG	None	None	0.396
k127_112148_3	1027	1164	-1	1609_3	01	Edge	None	None	0.362
k127_112232_1	1	804	1	1610_1	10	Edge	None	None	0.220
k127_112265_1	3	1121	1	1611_1	10	Edge	None	None	0.532
k127_112265_2	1118	1354	1	1611_2	01	ATG	None	None	0.498
k127_112310_1	3	809	1	1612_1	10	Edge	None	None	0.237
k127_112310_2	809	1858	1	1612_2	01	GTG	AGGAGG	11-12bp	0.193
k127_112339_1	2	751	-1	1613_1	10	ATG	None	None	0.228
k127_112339_2	741	2501	-1	1613_2	01	Edge	None	None	0.223
k127_112446_1	1	1446	-1	1614_1	10	ATG	None	None	0.161
k127_112446_2	1608	1937	-1	1614_2	01	Edge	None	None	0.152
k127_112537_1	30	1493	1	1615_1	00	ATG	GGA/GAG/AGG	5-10bp	0.360
k127_112537_2	1602	2135	1	1615_2	01	ATG	AGGAG	5-10bp	0.373
k127_112554_1	2	2155	-1	1616_1	10	ATG	GGAGG	5-10bp	0.618
k127_112554_2	2145	2378	-1	1616_2	00	ATG	AGxAGG/AGGxGG	5-10bp	0.556
k127_112554_3	2589	2648	1	1616_3	01	ATG	AGGA	5-10bp	0.450
k127_112713_1	30	167	-1	1617_1	00	ATG	None	None	0.094
k127_112713_2	375	1328	-1	1617_2	00	ATG	None	None	0.241
k127_112765_1	2	949	1	1618_1	10	Edge	None	None	0.318
k127_112765_2	952	2265	1	1618_2	00	ATG	AGGAG	5-10bp	0.290
k127_112765_3	2357	2974	1	1618_3	00	ATG	GGA/GAG/AGG	5-10bp	0.256
k127_112846_1	2	397	1	1619_1	10	Edge	None	None	0.588
k127_112846_2	450	1274	1	1619_2	00	ATG	AGxAGG/AGGxGG	5-10bp	0.617
k127_112846_3	1362	1604	1	1619_3	01	TTG	AGGAG	5-10bp	0.605
k127_112853_1	485	2077	-1	1620_1	01	Edge	None	None	0.258
k127_112879_1	2	496	1	1621_1	10	Edge	None	None	0.220
k127_112879_2	1196	2047	-1	1621_2	01	Edge	None	None	0.254
k127_113271_1	268	1200	-1	1622_1	01	Edge	None	None	0.535
k127_113314_1	1	1122	1	1623_1	10	Edge	None	None	0.383
k127_113314_2	1115	1432	1	1623_2	01	ATG	AGGA/GGAG/GAGG	11-12bp	0.311
k127_113335_1	3	95	-1	1624_1	10	ATG	None	None	0.441
k127_113335_2	156	374	-1	1624_2	00	ATG	None	None	0.516
k127_113335_3	418	1185	-1	1624_3	00	ATG	None	None	0.603
k127_113335_4	1205	2560	-1	1624_4	00	ATG	None	None	0.560
k127_113335_5	2576	3025	-1	1624_5	00	ATG	AGGA	5-10bp	0.558
k127_113335_6	3055	3240	-1	1624_6	00	ATG	AGGAGG	5-10bp	0.532
k127_113335_7	3262	3630	-1	1624_7	01	Edge	None	None	0.580
k127_113357_1	2	70	-1	1625_1	10	ATG	TAA	14bp	0.478
k127_113357_2	94	1209	-1	1625_2	01	Edge	None	None	0.455
k127_113451_1	322	1497	1	1626_1	00	ATG	GGAG/GAGG	5-10bp	0.470
k127_113451_2	1501	2211	-1	1626_2	01	Edge	None	None	0.464
k127_113486_1	3	779	1	1627_1	10	Edge	None	None	0.381
k127_113486_2	782	1411	1	1627_2	00	ATG	TAA	12bp	0.367
k127_113486_3	1423	2190	1	1627_3	00	ATG	TAA	11bp	0.372
k127_113552_1	2	901	-1	1628_1	10	ATG	None	None	0.600
k127_113552_2	1071	1172	-1	1628_2	01	Edge	None	None	0.598
k127_113694_1	1	1215	1	1629_1	10	Edge	None	None	0.448
k127_113694_2	1309	1716	1	1629_2	00	ATG	None	None	0.380
k127_113694_3	1718	2089	1	1629_3	00	ATG	None	None	0.395
k127_113694_4	2093	2650	1	1629_4	00	ATG	GGA/GAG/AGG	5-10bp	0.396
k127_113694_5	2690	2959	1	1629_5	01	ATG	None	None	0.381
k127_113700_1	3	473	1	1630_1	10	Edge	None	None	0.416
k127_113700_2	558	1424	1	1630_2	00	ATG	TAA	8bp	0.369
k127_113700_3	1436	1765	1	1630_3	01	ATG	TAA	11bp	0.439
k127_113713_1	2	1303	1	1631_1	10	Edge	None	None	0.510
k127_113713_2	1480	1836	1	1631_2	00	ATG	AGGTG	6bp	0.336
k127_113713_3	1996	2778	-1	1631_3	01	Edge	None	None	0.498
k127_113759_1	67	1089	-1	1632_1	01	Edge	None	None	0.440
k127_113879_1	1	120	1	1633_1	10	Edge	None	None	0.292
k127_113879_2	133	855	1	1633_2	00	ATG	AGGAG	5-10bp	0.304
k127_113879_3	882	2288	-1	1633_3	00	ATG	AGGAG	5-10bp	0.355
k127_113879_4	2428	3216	1	1633_4	00	ATG	GGAG/GAGG	5-10bp	0.275
k127_113911_1	3	719	-1	1634_1	10	ATG	None	None	0.460
k127_113911_2	756	1880	-1	1634_2	00	ATG	TAAA	11bp	0.460
k127_113911_3	1920	5003	-1	1634_3	00	ATG	TAAA	11bp	0.501
k127_113911_4	5016	5903	-1	1634_4	01	Edge	None	None	0.527
k127_113997_1	14	664	-1	1635_1	00	ATG	None	None	0.436
k127_113997_2	797	1972	-1	1635_2	00	ATG	GGAGG	5-10bp	0.373
k127_113997_3	1974	3134	-1	1635_3	00	ATG	GGA/GAG/AGG	5-10bp	0.420
k127_113997_4	3181	4209	-1	1635_4	00	ATG	None	None	0.421
k127_113997_5	4229	5383	-1	1635_5	00	ATG	None	None	0.423
k127_113997_6	5388	6482	-1	1635_6	00	ATG	GGAG/GAGG	5-10bp	0.401
k127_113997_7	6479	7552	-1	1635_7	00	ATG	None	None	0.371
k127_113997_8	7528	8592	-1	1635_8	01	Edge	None	None	0.386
k127_114000_1	1	78	-1	1636_1	10	ATG	TAA	12bp	0.449
k127_114000_2	113	1216	1	1636_2	00	ATG	TAA	10bp	0.485
k127_114064_1	1	531	-1	1637_1	10	ATG	None	None	0.446
k127_114064_2	785	1141	1	1637_2	01	ATG	None	None	0.417
k127_114392_1	2	826	1	1638_1	10	Edge	None	None	0.658
k127_114392_2	878	1147	-1	1638_2	01	Edge	None	None	0.622
k127_114411_1	3	233	-1	1639_1	10	ATG	TAA	13bp	0.494
k127_114411_2	275	1153	-1	1639_2	00	TTG	TAA	12bp	0.501
k127_114411_3	1209	1529	-1	1639_3	01	Edge	None	None	0.486
k127_114459_1	3	602	-1	1640_1	10	ATG	AGGAG	5-10bp	0.442
k127_114459_2	746	1066	1	1640_2	01	ATG	AGGA	5-10bp	0.393
k127_114675_1	183	926	1	1641_1	00	ATG	TAAA	12bp	0.460
k127_114675_2	1095	1205	1	1641_2	01	ATG	TAAAAA	10bp	0.459
k127_114752_1	1	678	1	1642_1	10	Edge	None	None	0.434
k127_114752_2	692	1147	1	1642_2	01	ATG	GGAG/GAGG	5-10bp	0.410
k127_114790_1	3	440	-1	1643_1	10	ATG	GGAGG	5-10bp	0.534
k127_114790_2	555	1421	-1	1643_2	00	ATG	AGGA	5-10bp	0.565
k127_114790_3	1734	2153	1	1643_3	00	ATG	AGGAGG	5-10bp	0.548
k127_114790_4	2269	2952	-1	1643_4	00	ATG	GGAG/GAGG	5-10bp	0.608
k127_114790_5	2961	3494	-1	1643_5	00	ATG	AGxAGG/AGGxGG	5-10bp	0.577
k127_114790_6	3544	4236	-1	1643_6	00	TTG	GGAGG	5-10bp	0.558
k127_114790_7	4270	6000	-1	1643_7	00	ATG	GGAG/GAGG	5-10bp	0.594
k127_114790_8	6012	6728	-1	1643_8	01	Edge	None	None	0.607
k127_114872_1	115	16818	-1	1644_1	00	ATG	None	None	0.208
k127_115032_1	2	664	-1	1645_1	10	ATG	AATAA	9bp	0.344
k127_115032_2	674	1102	-1	1645_2	00	ATG	None	None	0.329
k127_115032_3	1104	2000	-1	1645_3	00	ATG	AATAA	15bp	0.395
k127_115032_4	1981	2229	-1	1645_4	01	Edge	None	None	0.309
k127_115148_1	327	1319	1	1646_1	00	ATG	GGA/GAG/AGG	11-12bp	0.518
k127_115148_2	1368	2297	1	1646_2	00	ATG	AGGAG	5-10bp	0.555
k127_115148_3	2294	2995	1	1646_3	01	ATG	GGAGG	5-10bp	0.536
k127_115153_1	3	1013	-1	1647_1	11	Edge	None	None	0.409
k127_115376_1	1	120	-1	1648_1	10	ATG	None	None	0.250
k127_115376_2	879	998	-1	1648_2	00	ATG	None	None	0.258
k127_115376_3	1318	2226	-1	1648_3	00	ATG	None	None	0.164
k127_115376_4	2514	2867	1	1648_4	01	ATG	None	None	0.195
k127_115432_1	1	153	1	1649_1	10	Edge	None	None	0.503
k127_115432_2	150	1841	1	1649_2	01	ATG	GGA/GAG/AGG	5-10bp	0.507
k127_115608_1	1	7458	1	1650_1	10	Edge	None	None	0.329
k127_115608_2	7498	7686	1	1650_2	00	ATG	GGA/GAG/AGG	5-10bp	0.360
k127_115608_3	8167	8301	1	1650_3	00	ATG	None	None	0.326
k127_115608_4	8731	8889	1	1650_4	00	ATG	None	None	0.333
k127_115608_5	9163	9381	1	1650_5	00	TTG	None	None	0.283
k127_115608_6	10402	10617	1	1650_6	00	ATG	None	None	0.324
k127_115608_7	11176	11535	1	1650_7	00	ATG	GGA/GAG/AGG	5-10bp	0.317
k127_115608_8	12148	12270	1	1650_8	00	ATG	AGGA	5-10bp	0.358
k127_115608_9	12561	13772	-1	1650_9	00	ATG	None	None	0.280
k127_115608_10	14115	14402	-1	1650_10	00	ATG	None	None	0.326
k127_115608_11	14496	14744	-1	1650_11	00	ATG	None	None	0.281
k127_115608_12	15096	15500	-1	1650_12	00	ATG	AGGA	5-10bp	0.341
k127_115608_13	16344	16472	-1	1650_13	00	ATG	None	None	0.271
k127_115608_14	16626	16724	-1	1650_14	00	ATG	None	None	0.263
k127_115608_15	16983	17261	-1	1650_15	00	ATG	None	None	0.254
k127_115608_16	18060	18311	-1	1650_16	00	ATG	None	None	0.361
k127_115608_17	18426	18842	-1	1650_17	00	ATG	None	None	0.353
k127_115608_18	18951	19853	-1	1650_18	00	ATG	None	None	0.343
k127_115608_19	20105	20557	-1	1650_19	00	ATG	None	None	0.313
k127_115608_20	21134	21517	-1	1650_20	00	TTG	GGA/GAG/AGG	5-10bp	0.312
k127_115608_21	21731	21847	-1	1650_21	00	ATG	GGA/GAG/AGG	5-10bp	0.316
k127_115608_22	22442	22654	-1	1650_22	00	TTG	None	None	0.338
k127_115608_23	22850	23065	-1	1650_23	00	ATG	None	None	0.324
k127_115643_1	226	1260	-1	1651_1	00	TTG	None	None	0.436
k127_115643_2	1257	1763	-1	1651_2	00	TTG	GGA/GAG/AGG	5-10bp	0.434
k127_115682_1	90	428	1	1652_1	00	ATG	TAA	5bp	0.221
k127_115682_2	618	1250	1	1652_2	00	ATG	TAA	4bp	0.193
k127_115729_1	396	1331	-1	1653_1	00	GTG	AAAAAA	15bp	0.515
k127_115729_2	1331	1702	-1	1653_2	00	ATG	None	None	0.390
k127_115905_1	1	168	1	1654_1	10	Edge	None	None	0.512
k127_115905_2	1102	2085	1	1654_2	01	GTG	AACAA	12bp	0.516
k127_115986_1	167	1996	-1	1655_1	01	Edge	None	None	0.230
k127_116084_1	3	293	1	1656_1	10	Edge	None	None	0.079
k127_116084_2	424	813	1	1656_2	00	ATG	AGGAG	5-10bp	0.246
k127_116089_1	2	2086	-1	1657_1	11	Edge	None	None	0.203
k127_116124_1	3	311	-1	1658_1	10	ATG	None	None	0.628
k127_116124_2	339	1502	-1	1658_2	01	Edge	None	None	0.638
k127_116305_1	1	516	1	1659_1	10	Edge	None	None	0.587
k127_116305_2	559	1101	1	1659_2	00	ATG	TAAAAA	4bp	0.610
k127_116305_3	1387	2709	1	1659_3	01	ATG	AAAA	12bp	0.411
k127_116395_1	3	1187	1	1660_1	10	Edge	None	None	0.381
k127_116395_2	1206	2414	1	1660_2	00	ATG	GGAG/GAGG	5-10bp	0.395
k127_116395_3	2491	2571	1	1660_3	01	GTG	GGA/GAG/AGG	11-12bp	0.284
k127_116404_1	3	98	-1	1661_1	10	ATG	AACAA	10bp	0.469
k127_116404_2	149	1093	-1	1661_2	00	ATG	AATAA	10bp	0.423
k127_116404_3	1150	3267	-1	1661_3	00	ATG	TAA	11bp	0.507
k127_116404_4	3418	4404	1	1661_4	00	ATG	None	None	0.476
k127_116404_5	4417	6357	-1	1661_5	00	ATG	TAAAA	15bp	0.462
k127_116404_6	6397	6726	-1	1661_6	01	Edge	None	None	0.518
k127_116494_1	3	302	1	1662_1	10	Edge	None	None	0.533
k127_116494_2	333	1664	1	1662_2	00	ATG	None	None	0.523
k127_116494_3	1706	5356	1	1662_3	01	ATG	None	None	0.526
k127_116546_1	44	814	1	1663_1	00	ATG	GGAGG	5-10bp	0.467
k127_116546_2	807	1694	1	1663_2	00	GTG	GGAGG	5-10bp	0.431
k127_116546_3	1696	2694	1	1663_3	00	ATG	AGGAGG	5-10bp	0.444
k127_116546_4	2712	3131	1	1663_4	01	ATG	AGGA	5-10bp	0.448
k127_116683_1	1	1026	1	1664_1	11	Edge	None	None	0.606
k127_116787_1	1	603	1	1665_1	10	Edge	None	None	0.308
k127_116787_2	569	1531	1	1665_2	00	ATG	AGxAGG/AGGxGG	5-10bp	0.355
k127_116787_3	1535	2587	-1	1665_3	00	ATG	GGA/GAG/AGG	5-10bp	0.337
k127_116787_4	2732	3334	-1	1665_4	01	Edge	None	None	0.471
k127_116838_1	79	1692	-1	1666_1	00	ATG	None	None	0.475
k127_116838_2	1849	2319	1	1666_2	00	ATG	AGGT	5bp	0.497
k127_116838_3	2323	2526	1	1666_3	00	ATG	None	None	0.436
k127_116933_1	1	675	1	1667_1	10	Edge	None	None	0.441
k127_116933_2	656	1264	1	1667_2	00	ATG	TAA	12bp	0.473
k127_116933_3	1267	2397	1	1667_3	00	ATG	None	None	0.407
k127_116933_4	2514	3332	1	1667_4	00	ATG	TAAAAA	11bp	0.443
k127_116933_5	3398	3460	1	1667_5	01	ATG	AACAA	6bp	0.413
k127_116938_1	2	226	1	1668_1	10	Edge	None	None	0.391
k127_116938_2	280	1410	-1	1668_2	00	ATG	GGAG/GAGG	5-10bp	0.389
k127_116938_3	1503	2384	-1	1668_3	01	Edge	None	None	0.330
k127_116953_1	1	1881	1	1669_1	11	Edge	None	None	0.317
k127_116994_1	2	217	-1	1670_1	10	ATG	None	None	0.546
k127_116994_2	210	2138	-1	1670_2	00	ATG	None	None	0.552
k127_116994_3	2397	5078	-1	1670_3	00	ATG	None	None	0.617
k127_116994_4	5160	7658	1	1670_4	00	ATG	None	None	0.639
k127_116994_5	7901	8086	-1	1670_5	00	ATG	None	None	0.435
k127_116994_6	8178	11888	-1	1670_6	00	ATG	None	None	0.481
k127_116994_7	11952	12233	-1	1670_7	00	ATG	None	None	0.404
k127_116994_8	12238	12393	-1	1670_8	00	ATG	GGAG/GAGG	5-10bp	0.442
k127_116994_9	12557	12781	-1	1670_9	01	Edge	None	None	0.582
k127_117043_1	2	805	-1	1671_1	10	ATG	TAA	4bp	0.437
k127_117043_2	1014	1478	1	1671_2	00	ATG	TAAAAA	9bp	0.475
k127_117043_3	1539	2369	-1	1671_3	01	Edge	None	None	0.472
k127_117071_1	3	614	1	1672_1	10	Edge	None	None	0.304
k127_117071_2	660	908	1	1672_2	00	ATG	None	None	0.297
k127_117071_3	933	2669	-1	1672_3	00	ATG	GGA/GAG/AGG	5-10bp	0.315
k127_117071_4	2666	5080	-1	1672_4	00	ATG	GGA/GAG/AGG	5-10bp	0.313
k127_117071_5	5156	5971	1	1672_5	00	ATG	None	None	0.341
k127_117071_6	5982	7088	-1	1672_6	00	ATG	None	None	0.312
k127_117071_7	7118	7573	-1	1672_7	00	ATG	None	None	0.357
k127_117071_8	7641	7826	1	1672_8	01	ATG	None	None	0.382
k127_117081_1	3	179	-1	1673_1	10	ATG	GGAG/GAGG	5-10bp	0.379
k127_117081_2	236	778	-1	1673_2	00	ATG	None	None	0.401
k127_117081_3	786	1067	-1	1673_3	01	Edge	None	None	0.422
k127_117107_1	3	1391	-1	1674_1	10	ATG	AGGAGG	5-10bp	0.646
k127_117107_2	1512	3116	-1	1674_2	00	ATG	GGAGG	5-10bp	0.666
k127_117107_3	3295	4038	1	1674_3	01	ATG	GGA/GAG/AGG	5-10bp	0.591
k127_117170_1	1	249	1	1675_1	10	Edge	None	None	0.586
k127_117170_2	1007	1129	-1	1675_2	01	Edge	None	None	0.585
k127_117181_1	97	1638	1	1676_1	00	ATG	None	None	0.282
k127_117181_2	1793	4030	-1	1676_2	00	ATG	None	None	0.240
k127_117352_1	602	1462	1	1677_1	01	GTG	None	None	0.582
k127_117444_1	3	1619	-1	1678_1	10	ATG	GGxGG	5-10bp	0.489
k127_117444_2	1740	2438	-1	1678_2	00	ATG	GGAGG	5-10bp	0.373
k127_117444_3	2432	2566	-1	1678_3	01	Edge	None	None	0.370
k127_117466_1	2	238	-1	1679_1	10	ATG	None	None	0.422
k127_117466_2	409	777	-1	1679_2	00	ATG	AGxAG	3-4bp	0.249
k127_117466_3	835	1308	-1	1679_3	01	Edge	None	None	0.247
k127_117540_1	2	1864	-1	1680_1	10	ATG	None	None	0.239
k127_117561_1	1	2145	1	1681_1	10	Edge	None	None	0.283
k127_117561_2	2142	3356	1	1681_2	00	ATG	TAA	12bp	0.348
k127_117561_3	3367	3840	1	1681_3	00	ATG	AATAA	10bp	0.354
k127_117561_4	3833	4261	1	1681_4	01	GTG	TAA	8bp	0.317
k127_117624_1	187	747	1	1682_1	00	ATG	AGGAG	5-10bp	0.510
k127_117624_2	896	1006	1	1682_2	01	ATG	AGGAGG	5-10bp	0.477
k127_117838_1	138	1358	-1	1683_1	01	Edge	None	None	0.246
k127_117843_1	1	1110	-1	1684_1	11	Edge	None	None	0.498
k127_117848_1	3	368	-1	1685_1	10	ATG	None	None	0.246
k127_117848_2	597	1088	1	1685_2	01	ATG	None	None	0.256
k127_117888_1	21	3788	-1	1686_1	01	Edge	None	None	0.258
k127_117945_1	27	248	1	1687_1	00	ATG	None	None	0.257
k127_117945_2	297	536	1	1687_2	00	TTG	None	None	0.267
k127_117945_3	901	1095	-1	1687_3	00	ATG	None	None	0.251
k127_117997_1	3	224	-1	1688_1	10	ATG	TAA	11bp	0.532
k127_118120_1	2	1225	1	1689_1	11	Edge	None	None	0.624
k127_118160_1	3	1055	-1	1690_1	11	Edge	None	None	0.155
k127_118258_1	229	1242	1	1691_1	01	TTG	None	None	0.361
k127_118306_1	1	324	-1	1692_1	10	ATG	AAA	15bp	0.494
k127_118306_2	560	1474	-1	1692_2	01	Edge	None	None	0.517
k127_118360_1	2	1057	1	1693_1	10	Edge	None	None	0.272
k127_118360_2	1136	2011	1	1693_2	00	ATG	GGxGG	5-10bp	0.220
k127_118360_3	2277	2474	1	1693_3	01	ATG	GGAG/GAGG	5-10bp	0.318
k127_118435_1	1	456	1	1694_1	10	Edge	None	None	0.485
k127_118435_2	481	2451	1	1694_2	01	ATG	GGAG/GAGG	5-10bp	0.484
k127_118551_1	2	1000	1	1695_1	10	Edge	None	None	0.404
k127_118551_2	997	1881	1	1695_2	00	TTG	AGGAG	5-10bp	0.379
k127_118551_3	1934	2722	1	1695_3	01	ATG	GGAG/GAGG	5-10bp	0.459
k127_118657_1	2	1054	-1	1696_1	11	Edge	None	None	0.586
k127_118714_1	36	206	-1	1697_1	00	ATG	None	None	0.281
k127_118714_2	457	3471	1	1697_2	00	ATG	None	None	0.238
k127_118807_1	2	547	-1	1698_1	10	ATG	GGA/GAG/AGG	5-10bp	0.449
k127_118807_2	699	1346	-1	1698_2	00	GTG	GGAG/GAGG	5-10bp	0.438
k127_118903_1	2	664	1	1699_1	10	Edge	None	None	0.287
k127_118903_2	969	2063	1	1699_2	01	ATG	None	None	0.282
k127_118924_1	1	642	1	1700_1	10	Edge	None	None	0.417
k127_118924_2	642	944	1	1700_2	00	ATG	AAA	11bp	0.389
k127_118924_3	1095	1379	1	1700_3	00	ATG	TAAAA	12bp	0.386
k127_118924_4	1391	1672	1	1700_4	00	ATG	TAAAAA	8bp	0.387
k127_118924_5	1669	1842	1	1700_5	00	ATG	AAAA	14bp	0.282
k127_118924_6	1873	2313	1	1700_6	01	ATG	TAA	11bp	0.408
k127_118932_1	1	1395	1	1701_1	11	Edge	None	None	0.327
k127_119047_1	3	209	-1	1702_1	10	ATG	AGGAGG	5-10bp	0.435
k127_119047_2	406	1467	-1	1702_2	00	ATG	GGAGG	5-10bp	0.466
k127_119084_1	3	830	1	1703_1	10	Edge	None	None	0.339
k127_119084_2	838	1296	1	1703_2	00	ATG	TAAA	11bp	0.377
k127_119084_3	1297	3528	-1	1703_3	00	ATG	TAAA	11bp	0.409
k127_119084_4	3704	4684	-1	1703_4	00	ATG	AAAAA	8bp	0.370
k127_119084_5	4885	5562	1	1703_5	00	ATG	TAA	14bp	0.451
k127_119084_6	5587	6330	1	1703_6	00	ATG	AAAAA	11bp	0.410
k127_119084_7	6283	7050	-1	1703_7	00	ATG	AAAA	11bp	0.387
k127_119084_8	7131	9143	-1	1703_8	00	GTG	TAAA	11bp	0.375
k127_119084_9	9190	9417	-1	1703_9	01	Edge	None	None	0.368
k127_119227_1	1	114	-1	1704_1	10	ATG	GGAGG	5-10bp	0.509
k127_119227_2	202	555	-1	1704_2	00	ATG	AGGAG	5-10bp	0.511
k127_119227_3	579	779	-1	1704_3	00	ATG	AGGAG	5-10bp	0.498
k127_119227_4	863	1414	-1	1704_4	00	ATG	None	None	0.549
k127_119227_5	1709	1786	-1	1704_5	01	Edge	None	None	0.449
k127_119272_1	2	1009	1	1705_1	11	Edge	None	None	0.204
k127_119329_1	1	2406	-1	1706_1	11	Edge	None	None	0.462
k127_119356_1	1	3210	1	1707_1	10	Edge	None	None	0.371
k127_119453_1	3	716	1	1708_1	10	Edge	None	None	0.321
k127_119453_2	725	1888	1	1708_2	01	ATG	TAAA	14bp	0.367
k127_119779_1	3	1340	1	1709_1	11	Edge	None	None	0.211
k127_119784_1	2	415	1	1710_1	10	Edge	None	None	0.539
k127_119784_2	444	593	1	1710_2	00	ATG	TAA	7bp	0.433
k127_119784_3	749	1972	-1	1710_3	00	ATG	TAAA	12bp	0.578
k127_119784_4	2345	2593	1	1710_4	00	ATG	AAA	12bp	0.378
k127_119784_5	2600	5611	1	1710_5	00	ATG	TAAAA	4bp	0.427
k127_119784_6	5595	7418	1	1710_6	00	ATG	TAAA	13bp	0.400
k127_119784_7	7561	7728	-1	1710_7	01	Edge	None	None	0.494
k127_119858_1	1	522	-1	1711_1	10	ATG	GGAG/GAGG	5-10bp	0.454
k127_119858_2	525	1094	-1	1711_2	00	ATG	AGGAGG	5-10bp	0.426
k127_119858_3	1036	1350	-1	1711_3	00	ATG	GGAG/GAGG	5-10bp	0.425
k127_119858_4	1448	2683	-1	1711_4	00	ATG	None	None	0.409
k127_119858_5	2700	2906	-1	1711_5	01	Edge	None	None	0.478
k127_119942_1	190	3117	-1	1712_1	00	ATG	AGGAGG	5-10bp	0.567
k127_119942_2	3114	3872	-1	1712_2	01	Edge	None	None	0.518
k127_119994_1	3	140	-1	1713_1	10	ATG	GGAGG	5-10bp	0.362
k127_119994_2	368	796	-1	1713_2	00	ATG	GGAGG	5-10bp	0.284
k127_119994_3	909	1091	-1	1713_3	01	Edge	None	None	0.350
k127_120013_1	34	1068	1	1714_1	01	ATG	TAA	15bp	0.369
k127_120149_1	2	1513	-1	1715_1	10	ATG	None	None	0.216
k127_120160_1	2	781	-1	1716_1	10	ATG	AGGAG	5-10bp	0.538
k127_120160_2	788	1330	-1	1716_2	01	Edge	None	None	0.538
k127_120271_1	138	647	1	1717_1	00	ATG	None	None	0.563
k127_120271_2	904	1077	1	1717_2	01	ATG	None	None	0.586
k127_120313_1	3	62	-1	1718_1	10	ATG	GGAG/GAGG	5-10bp	0.167
k127_120313_2	213	1082	-1	1718_2	01	Edge	None	None	0.251
k127_120402_1	3	206	1	1719_1	10	Edge	None	None	0.338
k127_120402_2	151	1293	1	1719_2	00	ATG	AACAA	9bp	0.514
k127_120402_3	1290	2105	-1	1719_3	00	ATG	AACAA	12bp	0.498
k127_120402_4	2187	3641	1	1719_4	00	ATG	TAAAAA	12bp	0.524
k127_120402_5	3641	4165	1	1719_5	00	ATG	TAGAA	13bp	0.510
k127_120433_1	2	250	-1	1720_1	10	ATG	AGGAG	5-10bp	0.213
k127_120433_2	500	646	-1	1720_2	00	ATG	AGxAGG/AGGxGG	5-10bp	0.245
k127_120433_3	647	1567	-1	1720_3	00	ATG	AGxAGG/AGGxGG	5-10bp	0.203
k127_120433_4	1602	1793	-1	1720_4	00	ATG	GGAG/GAGG	5-10bp	0.307
k127_120433_5	1843	2034	-1	1720_5	00	ATG	AGGAG	5-10bp	0.255
k127_120488_1	110	724	1	1721_1	00	ATG	GGA/GAG/AGG	5-10bp	0.250
k127_120488_2	726	1286	-1	1721_2	00	ATG	GGA/GAG/AGG	5-10bp	0.196
k127_120488_3	1276	1860	-1	1721_3	01	Edge	None	None	0.217
k127_120518_1	3	464	-1	1722_1	10	ATG	TAA	8bp	0.290
k127_120518_2	494	1054	1	1722_2	00	ATG	TAA	5bp	0.317
k127_120518_3	1062	2282	-1	1722_3	00	ATG	TAA	11bp	0.296
k127_120518_4	2354	3049	-1	1722_4	00	ATG	TAA	10bp	0.338
k127_120518_5	3070	5151	-1	1722_5	00	ATG	TAA	6bp	0.295
k127_120518_6	5283	6740	1	1722_6	00	ATG	TAA	5bp	0.296
k127_120518_7	7015	7629	1	1722_7	00	ATG	None	None	0.299
k127_120518_8	7646	8104	1	1722_8	00	ATG	None	None	0.266
k127_120518_9	8101	8298	-1	1722_9	00	ATG	TAA	11bp	0.308
k127_120518_10	8323	8844	-1	1722_10	00	ATG	TAA	12bp	0.266
k127_120518_11	8868	9932	-1	1722_11	01	Edge	None	None	0.313
k127_120745_1	86	1090	1	1723_1	00	TTG	AGGA	5-10bp	0.500
k127_120745_2	1362	2480	1	1723_2	00	ATG	GGA/GAG/AGG	5-10bp	0.531
k127_120745_3	2499	3281	1	1723_3	00	ATG	None	None	0.522
k127_120745_4	3301	4509	1	1723_4	00	ATG	None	None	0.556
k127_120745_5	4506	5426	1	1723_5	00	ATG	None	None	0.495
k127_120745_6	5447	5569	1	1723_6	01	ATG	GGxGG	3-4bp	0.504
k127_120793_1	3	347	-1	1724_1	10	ATG	GGA/GAG/AGG	5-10bp	0.443
k127_120793_2	421	1086	1	1724_2	00	ATG	AGGAGG	5-10bp	0.455
k127_120793_3	1209	1526	-1	1724_3	00	ATG	AGGAG	5-10bp	0.456
k127_120793_4	1621	2229	-1	1724_4	00	ATG	AGGA	5-10bp	0.496
k127_120793_5	2580	2861	-1	1724_5	01	Edge	None	None	0.493
k127_120814_1	1	345	1	1725_1	10	Edge	None	None	0.426
k127_120814_2	443	1492	1	1725_2	00	ATG	GGA/GAG/AGG	5-10bp	0.430
k127_120814_3	1513	3366	1	1725_3	00	ATG	AGGAG	5-10bp	0.442
k127_120814_4	3387	4016	1	1725_4	01	ATG	GGAG/GAGG	5-10bp	0.397
k127_120877_1	128	778	-1	1726_1	00	ATG	None	None	0.611
k127_120877_2	879	2021	1	1726_2	00	ATG	AGGAG	5-10bp	0.593
k127_120877_3	2018	2101	1	1726_3	01	ATG	AGGAGG	5-10bp	0.667
k127_120959_1	3	1034	-1	1727_1	11	Edge	None	None	0.319
k127_121094_1	3	1094	-1	1728_1	10	ATG	GGA/GAG/AGG	5-10bp	0.603
k127_121094_2	1094	2518	-1	1728_2	00	ATG	3Base/5BMM	13-15bp	0.566
k127_121094_3	2521	3747	-1	1728_3	00	ATG	AGxAGG/AGGxGG	5-10bp	0.587
k127_121094_4	3768	4373	-1	1728_4	00	GTG	GGA/GAG/AGG	5-10bp	0.543
k127_121094_5	4387	4968	-1	1728_5	00	ATG	AGGAG	5-10bp	0.552
k127_121094_6	5041	5193	-1	1728_6	01	Edge	None	None	0.569
k127_121098_1	3	2708	1	1729_1	10	Edge	None	None	0.575
k127_121098_2	2775	2978	1	1729_2	01	ATG	None	None	0.529
k127_121201_1	33	446	-1	1730_1	00	ATG	AAAA	15bp	0.440
k127_121201_2	418	642	-1	1730_2	00	ATG	AATAA	5bp	0.471
k127_121322_1	1	774	1	1731_1	10	Edge	None	None	0.589
k127_121322_2	809	1456	1	1731_2	00	ATG	None	None	0.560
k127_121322_3	1476	2354	1	1731_3	01	ATG	None	None	0.606
k127_121383_1	1	1269	1	1732_1	11	Edge	None	None	0.526
k127_121446_1	1	1371	1	1733_1	11	Edge	None	None	0.283
k127_121568_1	130	921	-1	1734_1	00	ATG	None	None	0.516
k127_121568_2	1050	1457	-1	1734_2	00	ATG	None	None	0.456
k127_121568_3	1588	2292	1	1734_3	01	ATG	TAA	11bp	0.567
k127_121623_1	3	266	-1	1735_1	10	ATG	GGAGG	3-4bp	0.333
k127_121623_2	278	1693	-1	1735_2	01	Edge	None	None	0.323
k127_121658_1	786	2315	-1	1736_1	00	ATG	None	None	0.218
k127_121721_1	1	1116	-1	1737_1	11	Edge	None	None	0.377
k127_121724_1	3	203	1	1738_1	10	Edge	None	None	0.498
k127_121724_2	190	1275	1	1738_2	00	ATG	AAA	12bp	0.408
k127_121724_3	1281	1937	1	1738_3	00	ATG	TAA	5bp	0.475
k127_121724_4	1958	2188	1	1738_4	00	ATG	AAA	11bp	0.424
k127_121724_5	2188	3249	1	1738_5	00	ATG	AAAA	5bp	0.495
k127_121724_6	3251	4018	1	1738_6	00	ATG	TAA	12bp	0.483
k127_121724_7	4022	5140	-1	1738_7	00	ATG	TAA	15bp	0.418
k127_121724_8	5156	6352	-1	1738_8	00	ATG	AAA	7bp	0.440
k127_121724_9	6386	6781	-1	1738_9	00	ATG	TAAAA	12bp	0.568
k127_121724_10	7222	8016	-1	1738_10	00	ATG	None	None	0.562
k127_121724_11	8105	8347	-1	1738_11	01	Edge	None	None	0.424
k127_121792_1	1	75	-1	1739_1	10	ATG	TAA	11bp	0.320
k127_121792_2	355	1101	-1	1739_2	00	ATG	TAAA	6bp	0.195
k127_121792_3	1434	1562	1	1739_3	01	ATG	AATAA	15bp	0.256
k127_121805_1	44	1003	-1	1740_1	01	Edge	None	None	0.461
k127_121812_1	1	126	1	1741_1	10	Edge	None	None	0.540
k127_121812_2	195	686	1	1741_2	00	ATG	AGGAGG	5-10bp	0.490
k127_121812_3	898	2340	1	1741_3	01	ATG	GGA/GAG/AGG	5-10bp	0.498
k127_121880_1	448	1098	-1	1742_1	00	ATG	GGA/GAG/AGG	5-10bp	0.433
k127_121880_2	1095	1766	-1	1742_2	00	ATG	GGAGG	5-10bp	0.445
k127_121880_3	1768	3105	-1	1742_3	00	ATG	None	None	0.447
k127_121880_4	3092	4735	-1	1742_4	00	ATG	GGA/GAG/AGG	5-10bp	0.450
k127_121880_5	4756	5379	-1	1742_5	00	ATG	GGAG/GAGG	5-10bp	0.487
k127_121906_1	2	1138	-1	1743_1	11	Edge	None	None	0.646
k127_121969_1	3	710	1	1744_1	10	Edge	None	None	0.651
k127_121969_2	741	1853	1	1744_2	00	ATG	GGAG/GAGG	5-10bp	0.527
k127_121969_3	2030	2248	-1	1744_3	01	Edge	None	None	0.562
k127_121975_1	1	1062	1	1745_1	11	Edge	None	None	0.541
k127_122050_1	3	2966	1	1746_1	10	Edge	None	None	0.292
k127_122050_2	2992	5544	1	1746_2	00	ATG	TAA	6bp	0.311
k127_122121_1	2	1213	-1	1747_1	10	ATG	AGxAGG/AGGxGG	5-10bp	0.496
k127_122166_1	48	299	-1	1748_1	00	ATG	GGAGG	5-10bp	0.552
k127_122166_2	330	1451	-1	1748_2	00	ATG	GGAGG	5-10bp	0.611
k127_122166_3	1444	2028	-1	1748_3	01	Edge	None	None	0.614
k127_122351_1	1	306	1	1749_1	10	Edge	None	None	0.513
k127_122351_2	303	713	1	1749_2	00	ATG	GGAGG	5-10bp	0.450
k127_122351_3	703	1122	1	1749_3	00	ATG	GGAGG	5-10bp	0.493
k127_122351_4	1115	1819	1	1749_4	00	ATG	GGAGG	5-10bp	0.474
k127_122351_5	1821	2942	1	1749_5	00	ATG	GGAGG	5-10bp	0.442
k127_122351_6	2970	4178	1	1749_6	00	ATG	GGA/GAG/AGG	5-10bp	0.473
k127_122351_7	4289	4642	1	1749_7	00	ATG	GGA/GAG/AGG	5-10bp	0.444
k127_122351_8	4614	5789	1	1749_8	00	GTG	GGA/GAG/AGG	5-10bp	0.472
k127_122351_9	5792	7345	1	1749_9	00	ATG	GGAG/GAGG	5-10bp	0.474
k127_122351_10	7345	7596	1	1749_10	00	ATG	GGAG/GAGG	5-10bp	0.456
k127_122351_11	7598	8278	1	1749_11	00	ATG	GGAG/GAGG	5-10bp	0.449
k127_122351_12	8338	9087	-1	1749_12	00	ATG	GGA/GAG/AGG	5-10bp	0.403
k127_122351_13	9106	9924	-1	1749_13	00	ATG	AGGAGG	3-4bp	0.438
k127_122351_14	9974	11215	-1	1749_14	00	ATG	GGA/GAG/AGG	5-10bp	0.440
k127_122351_15	11341	11883	-1	1749_15	00	ATG	AGxAGG/AGGxGG	5-10bp	0.284
k127_122351_16	11983	12774	-1	1749_16	00	ATG	GGAG/GAGG	5-10bp	0.409
k127_122461_1	2	1597	-1	1750_1	10	ATG	AGGAG	5-10bp	0.304
k127_122547_1	3	902	1	1751_1	10	Edge	None	None	0.259
k127_122771_1	1	360	-1	1752_1	10	ATG	AGGAGG	5-10bp	0.581
k127_122771_2	449	2062	-1	1752_2	00	ATG	GGAGG	5-10bp	0.630
k127_122771_3	2079	3101	-1	1752_3	00	ATG	GGAGG	5-10bp	0.607
k127_122771_4	3274	4020	1	1752_4	00	ATG	AGGA	5-10bp	0.557
k127_122771_5	4065	5012	1	1752_5	00	ATG	GGAGG	5-10bp	0.629
k127_122771_6	4997	5947	-1	1752_6	00	ATG	GGAGG	5-10bp	0.579
k127_122771_7	6212	9481	1	1752_7	00	ATG	AGGAG	5-10bp	0.634
k127_122771_8	9533	9670	1	1752_8	00	ATG	AGGAG	5-10bp	0.587
k127_122771_9	9726	11591	-1	1752_9	00	ATG	GGxGG	5-10bp	0.648
k127_122771_10	11584	13689	-1	1752_10	00	ATG	AGGAG	5-10bp	0.614
k127_122771_11	13814	14068	-1	1752_11	00	GTG	AGxAGG/AGGxGG	5-10bp	0.545
k127_122771_12	14151	15929	-1	1752_12	00	ATG	GGAG/GAGG	5-10bp	0.644
k127_122771_13	15953	17410	-1	1752_13	00	ATG	GGAG/GAGG	5-10bp	0.639
k127_122771_14	17427	17918	-1	1752_14	00	ATG	GGxGG	5-10bp	0.618
k127_122771_15	17950	18792	-1	1752_15	00	GTG	GGAG/GAGG	5-10bp	0.648
k127_122771_16	18985	19998	1	1752_16	00	ATG	GGAGG	5-10bp	0.594
k127_122771_17	20002	21051	1	1752_17	00	ATG	GGAGG	5-10bp	0.594
k127_122771_18	21048	21845	1	1752_18	00	ATG	AGGA	5-10bp	0.610
k127_122771_19	21878	22687	-1	1752_19	00	ATG	GGAG/GAGG	5-10bp	0.562
k127_122771_20	22684	23499	-1	1752_20	00	ATG	GGAG/GAGG	5-10bp	0.597
k127_122771_21	23525	24571	-1	1752_21	00	GTG	GGAGG	5-10bp	0.578
k127_122771_22	24568	25548	-1	1752_22	00	ATG	GGAGG	5-10bp	0.560
k127_122771_23	25679	26233	-1	1752_23	01	Edge	None	None	0.614
k127_122882_1	3	161	1	1753_1	10	Edge	None	None	0.553
k127_122882_2	156	944	-1	1753_2	00	ATG	None	None	0.546
k127_122882_3	957	1163	-1	1753_3	01	Edge	None	None	0.589
k127_123014_1	3	1154	1	1754_1	10	Edge	None	None	0.648
k127_123042_1	1	369	-1	1755_1	10	ATG	None	None	0.539
k127_123042_2	539	2788	1	1755_2	00	ATG	None	None	0.526
k127_123042_3	2795	3382	-1	1755_3	00	ATG	None	None	0.537
k127_123042_4	3391	4665	-1	1755_4	01	Edge	None	None	0.538
k127_123146_1	1	1002	1	1756_1	11	Edge	None	None	0.287
k127_123148_1	3	254	-1	1757_1	10	ATG	AAAA	4bp	0.274
k127_123148_2	247	549	-1	1757_2	00	ATG	AAAAAA	12bp	0.234
k127_123148_3	542	1069	-1	1757_3	00	ATG	AATAA	13bp	0.259
k127_123148_4	1097	1207	-1	1757_4	01	Edge	None	None	0.234
k127_123186_1	2	124	-1	1758_1	10	ATG	AGGA/GGAG/GAGG	11-12bp	0.325
k127_123186_2	201	1943	-1	1758_2	01	Edge	None	None	0.469
k127_123327_1	1	213	1	1759_1	10	Edge	None	None	0.446
k127_123327_2	611	1303	1	1759_2	01	ATG	None	None	0.341
k127_123413_1	2	442	-1	1760_1	10	ATG	AAA	14bp	0.556
k127_123413_2	509	1015	1	1760_2	00	ATG	None	None	0.542
k127_123413_3	1166	2215	1	1760_3	00	ATG	None	None	0.533
k127_123413_4	2390	3565	1	1760_4	00	ATG	AAA	13bp	0.533
k127_123413_5	3699	4361	1	1760_5	00	ATG	None	None	0.543
k127_123413_6	4366	4812	1	1760_6	00	ATG	None	None	0.535
k127_123413_7	4966	5361	1	1760_7	01	ATG	None	None	0.568
k127_123601_1	248	1837	-1	1761_1	00	ATG	None	None	0.540
k127_123601_2	1859	2707	-1	1761_2	00	ATG	None	None	0.536
k127_123601_3	2704	3201	-1	1761_3	00	ATG	GGA/GAG/AGG	11-12bp	0.480
k127_123601_4	3304	4074	-1	1761_4	00	TTG	GGA/GAG/AGG	5-10bp	0.463
k127_123601_5	4171	5139	1	1761_5	00	ATG	GGA/GAG/AGG	5-10bp	0.552
k127_123601_6	5212	6225	1	1761_6	00	TTG	AGGA	5-10bp	0.487
k127_123601_7	6222	6752	1	1761_7	00	ATG	None	None	0.484
k127_123601_8	6856	9435	-1	1761_8	00	ATG	None	None	0.519
k127_123601_9	9450	10004	-1	1761_9	00	ATG	None	None	0.477
k127_123601_10	10010	10600	-1	1761_10	00	TTG	AGGAG(G)/GGAGG	13-15bp	0.491
k127_123601_11	10765	11133	-1	1761_11	00	ATG	None	None	0.423
k127_123601_12	11137	11268	-1	1761_12	01	Edge	None	None	0.417
k127_123678_1	3	416	1	1762_1	10	Edge	None	None	0.271
k127_123678_2	437	1087	1	1762_2	01	ATG	GGA/GAG/AGG	5-10bp	0.258
k127_123832_1	1	1185	-1	1763_1	10	ATG	GGA/GAG/AGG	5-10bp	0.432
k127_123935_1	3	1451	1	1764_1	10	Edge	None	None	0.327
k127_123935_2	1637	2476	1	1764_2	00	ATG	TAAAAA	8bp	0.401
k127_123935_3	2483	3931	1	1764_3	00	ATG	AATAA	10bp	0.462
k127_123935_4	3928	4074	1	1764_4	00	ATG	TAA	13bp	0.401
k127_124004_1	3	1499	1	1765_1	10	Edge	None	None	0.564
k127_124004_2	1592	2905	1	1765_2	01	TTG	AGGAG	5-10bp	0.560
k127_124064_1	3	269	-1	1766_1	10	ATG	None	None	0.528
k127_124064_2	310	546	-1	1766_2	00	ATG	None	None	0.523
k127_124064_3	620	1672	-1	1766_3	00	ATG	None	None	0.549
k127_124064_4	1696	1965	-1	1766_4	00	ATG	None	None	0.500
k127_124064_5	1968	2198	-1	1766_5	00	ATG	None	None	0.541
k127_124064_6	2257	2595	-1	1766_6	01	Edge	None	None	0.560
k127_124151_1	1	69	-1	1767_1	10	ATG	None	None	0.855
k127_124151_2	195	887	1	1767_2	00	ATG	None	None	0.186
k127_124151_3	875	2167	1	1767_3	00	ATG	None	None	0.190
k127_124151_4	2139	2609	1	1767_4	00	ATG	None	None	0.180
k127_124151_5	2581	2787	1	1767_5	00	ATG	None	None	0.164
k127_124194_1	2	307	-1	1768_1	10	ATG	GGA/GAG/AGG	5-10bp	0.503
k127_124194_2	316	1587	-1	1768_2	01	Edge	None	None	0.531
k127_124250_1	1	636	1	1769_1	10	Edge	None	None	0.604
k127_124250_2	642	1382	1	1769_2	00	ATG	None	None	0.618
k127_124250_3	1416	1892	1	1769_3	00	ATG	None	None	0.579
k127_124250_4	1896	2054	1	1769_4	01	ATG	None	None	0.535
k127_124337_1	1	1119	-1	1770_1	11	Edge	None	None	0.563
k127_124347_1	2	910	-1	1771_1	10	ATG	AGGAG	5-10bp	0.429
k127_124347_2	968	1432	-1	1771_2	00	ATG	AGGA	5-10bp	0.404
k127_124347_3	1591	1959	1	1771_3	00	ATG	GGAGG	5-10bp	0.360
k127_124347_4	2008	2907	1	1771_4	01	ATG	GGA/GAG/AGG	5-10bp	0.467
k127_124465_1	2	1093	1	1772_1	11	Edge	None	None	0.238
k127_124551_1	2	2359	-1	1773_1	10	ATG	AGxAGG/AGGxGG	5-10bp	0.444
k127_124551_2	2415	3386	-1	1773_2	00	TTG	GGA/GAG/AGG	5-10bp	0.347
k127_124551_3	3397	4626	-1	1773_3	00	ATG	None	None	0.384
k127_124551_4	4654	5412	1	1773_4	00	GTG	None	None	0.390
k127_124551_5	5532	6059	1	1773_5	01	ATG	GGAG/GAGG	5-10bp	0.402
k127_124563_1	1	234	-1	1774_1	10	ATG	AGGAG	5-10bp	0.504
k127_124563_2	450	1424	-1	1774_2	01	Edge	None	None	0.514
k127_124564_1	2	379	1	1775_1	10	Edge	None	None	0.399
k127_124564_2	391	1206	1	1775_2	00	ATG	TAA	3bp	0.365
k127_124564_3	1203	1955	1	1775_3	00	ATG	None	None	0.382
k127_124564_4	2290	3024	1	1775_4	00	ATG	AACAA	7bp	0.423
k127_124564_5	3109	3606	1	1775_5	00	ATG	AAAAA	10bp	0.488
k127_124564_6	3675	4379	-1	1775_6	01	Edge	None	None	0.443
k127_124604_1	1	621	1	1776_1	10	Edge	None	None	0.498
k127_124604_2	637	1635	1	1776_2	01	ATG	None	None	0.470
k127_124651_1	3	647	-1	1777_1	10	ATG	TAA	10bp	0.516
k127_124651_2	1017	1373	1	1777_2	01	ATG	AAAAA	12bp	0.532
k127_124764_1	2	2539	1	1778_1	10	Edge	None	None	0.553
k127_124764_2	2581	3384	1	1778_2	01	ATG	GGA/GAG/AGG	11-12bp	0.542
k127_124810_1	254	1204	1	1779_1	01	ATG	AGGAG	5-10bp	0.206
k127_124908_1	223	1143	-1	1780_1	00	ATG	None	None	0.208
k127_124938_1	1	141	-1	1781_1	10	ATG	None	None	0.206
k127_124938_2	145	969	-1	1781_2	00	ATG	GGA/GAG/AGG	5-10bp	0.168
k127_124938_3	962	1759	-1	1781_3	00	ATG	None	None	0.221
k127_124938_4	1722	2018	-1	1781_4	01	Edge	None	None	0.209
k127_125012_1	88	684	1	1782_1	00	ATG	GGAG/GAGG	5-10bp	0.439
k127_125012_2	653	1705	1	1782_2	01	TTG	GGAG/GAGG	5-10bp	0.471
k127_125072_1	160	975	-1	1783_1	00	ATG	None	None	0.509
k127_125072_2	1020	2123	-1	1783_2	00	ATG	AATAA	15bp	0.534
k127_125072_3	2142	3305	-1	1783_3	00	ATG	None	None	0.514
k127_125072_4	3439	4188	-1	1783_4	00	ATG	None	None	0.492
k127_125072_5	4348	5082	-1	1783_5	00	ATG	None	None	0.506
k127_125072_6	5142	6092	-1	1783_6	00	ATG	None	None	0.517
k127_125072_7	6215	7204	-1	1783_7	00	TTG	None	None	0.527
k127_125072_8	7322	8023	1	1783_8	01	ATG	None	None	0.493
k127_125114_1	1	138	1	1784_1	10	Edge	None	None	0.522
k127_125114_2	145	1452	1	1784_2	01	ATG	None	None	0.512
k127_125172_1	3	329	1	1785_1	10	Edge	None	None	0.627
k127_125172_2	385	1131	1	1785_2	00	ATG	None	None	0.612
k127_125172_3	1197	2066	1	1785_3	00	ATG	None	None	0.545
k127_125172_4	2079	2783	1	1785_4	01	ATG	None	None	0.535
k127_125370_1	93	1631	1	1786_1	01	ATG	None	None	0.487
k127_125395_1	2	247	1	1787_1	10	Edge	None	None	0.459
k127_125395_2	361	846	-1	1787_2	00	ATG	TAAA	8bp	0.434
k127_125395_3	849	992	-1	1787_3	00	ATG	TAAAAA	10bp	0.424
k127_125395_4	1230	2084	1	1787_4	01	ATG	AAA	11bp	0.443
k127_125484_1	473	1060	1	1788_1	00	ATG	None	None	0.226
k127_125630_1	3	989	1	1789_1	10	Edge	None	None	0.616
k127_125630_2	1000	1089	1	1789_2	01	ATG	GGAG/GAGG	5-10bp	0.567
k127_125650_1	172	693	1	1790_1	00	ATG	GGAG/GAGG	5-10bp	0.460
k127_125650_2	697	1065	1	1790_2	00	ATG	GGA/GAG/AGG	5-10bp	0.434
k127_125650_3	1070	1318	1	1790_3	00	ATG	GGAG/GAGG	5-10bp	0.446
k127_125650_4	1338	2009	1	1790_4	00	ATG	AGGAG	5-10bp	0.487
k127_125650_5	2011	2664	1	1790_5	00	ATG	GGAG/GAGG	5-10bp	0.492
k127_125650_6	2657	3601	1	1790_6	01	ATG	AGGAGG	5-10bp	0.446
k127_125670_1	2	1384	1	1791_1	11	Edge	None	None	0.706
k127_125890_1	3	488	-1	1792_1	10	ATG	None	None	0.436
k127_125890_2	491	1012	-1	1792_2	01	Edge	None	None	0.489
k127_125892_1	72	770	-1	1793_1	00	TTG	AAAAAA	12bp	0.252
k127_125892_2	807	2765	-1	1793_2	00	ATG	AAAAAA	12bp	0.272
k127_125892_3	2804	3961	1	1793_3	00	ATG	None	None	0.241
k127_125892_4	3975	4052	1	1793_4	01	ATG	AATAA	13bp	0.128
k127_126002_1	1	99	1	1794_1	10	Edge	None	None	0.121
k127_126002_2	117	1736	1	1794_2	00	ATG	None	None	0.305
k127_126013_1	233	1441	1	1795_1	00	ATG	None	None	0.179
k127_126014_1	3	1070	1	1796_1	10	Edge	None	None	0.354
k127_126014_2	1072	1905	-1	1796_2	01	Edge	None	None	0.314
k127_126061_1	150	1649	-1	1797_1	00	ATG	None	None	0.275
k127_126061_2	1880	2359	-1	1797_2	01	Edge	None	None	0.242
k127_126094_1	1	1179	-1	1798_1	10	ATG	GGxGG	5-10bp	0.472
k127_126094_2	1194	1607	-1	1798_2	01	Edge	None	None	0.495
k127_126178_1	443	1111	1	1799_1	00	ATG	AGGAGG	5-10bp	0.401
k127_126178_2	1126	2436	1	1799_2	00	ATG	GGA/GAG/AGG	5-10bp	0.410
k127_126178_3	2453	4201	1	1799_3	00	ATG	GGAG/GAGG	5-10bp	0.403
k127_126178_4	4220	6253	1	1799_4	00	ATG	AGGAG	5-10bp	0.359
k127_126178_5	6266	6514	-1	1799_5	01	Edge	None	None	0.390
k127_126245_1	2	112	-1	1800_1	10	ATG	None	None	0.333
k127_126245_2	133	1146	-1	1800_2	00	ATG	GGA/GAG/AGG	5-10bp	0.365
k127_126245_3	1157	2464	-1	1800_3	00	ATG	AGxAG	5-10bp	0.325
k127_126245_4	2475	4022	-1	1800_4	00	ATG	None	None	0.360
k127_126245_5	4047	4727	-1	1800_5	00	ATG	None	None	0.329
k127_126245_6	4738	6147	-1	1800_6	00	ATG	None	None	0.392
k127_126245_7	6144	7109	-1	1800_7	00	ATG	GGA/GAG/AGG	5-10bp	0.383
k127_126245_8	7130	7819	-1	1800_8	00	ATG	None	None	0.391
k127_126304_1	3	83	-1	1801_1	10	ATG	TAAA	8bp	0.790
k127_126304_2	169	1770	1	1801_2	00	ATG	TAAA	15bp	0.247
k127_126304_3	2183	2446	1	1801_3	00	TTG	AAAA	3bp	0.178
k127_126304_4	2790	2912	1	1801_4	00	ATG	TAA	10bp	0.122
k127_126304_5	4621	4848	-1	1801_5	01	Edge	None	None	0.184
k127_126453_1	2	739	1	1802_1	10	Edge	None	None	0.370
k127_126511_1	27	2087	1	1803_1	00	ATG	None	None	0.177
k127_126567_1	53	367	1	1804_1	00	ATG	AAAAA	12bp	0.463
k127_126567_2	374	787	-1	1804_2	00	ATG	TAA	11bp	0.469
k127_126567_3	839	1186	-1	1804_3	01	Edge	None	None	0.497
k127_126623_1	3	89	-1	1805_1	10	ATG	GGAG/GAGG	5-10bp	0.391
k127_126623_2	391	1389	1	1805_2	00	ATG	GGA/GAG/AGG	5-10bp	0.348
k127_126732_1	3	137	-1	1806_1	10	ATG	GGAG/GAGG	5-10bp	0.341
k127_126732_2	128	919	-1	1806_2	00	ATG	GGA/GAG/AGG	5-10bp	0.319
k127_126732_3	1194	1427	1	1806_3	00	ATG	AGGAG	5-10bp	0.346
k127_126732_4	1509	1736	-1	1806_4	00	ATG	GGAGG	5-10bp	0.329
k127_126732_5	1960	2082	1	1806_5	01	ATG	GGAGG	5-10bp	0.301
k127_126853_1	1	1233	-1	1807_1	11	Edge	None	None	0.689
k127_126935_1	2	1435	-1	1808_1	10	ATG	TAA	10bp	0.474
k127_126950_1	1	150	-1	1809_1	10	ATG	None	None	0.167
k127_126950_2	414	1691	1	1809_2	00	ATG	GGA/GAG/AGG	5-10bp	0.173
k127_126950_3	1838	2095	-1	1809_3	00	ATG	None	None	0.194
k127_127053_1	2	502	1	1810_1	10	Edge	None	None	0.265
k127_127053_2	509	1222	1	1810_2	01	ATG	GGA/GAG/AGG	5-10bp	0.340
k127_127071_1	273	2390	-1	1811_1	00	ATG	TAAA	15bp	0.511
k127_127071_2	2407	2571	-1	1811_2	00	ATG	TAAA	14bp	0.285
k127_127071_3	2606	3148	1	1811_3	01	ATG	TAAAAA	10bp	0.497
k127_127246_1	2	292	-1	1812_1	10	ATG	AAAAA	12bp	0.426
k127_127246_2	318	1073	-1	1812_2	00	ATG	TAA	7bp	0.419
k127_127246_3	1081	1398	-1	1812_3	01	Edge	None	None	0.434
k127_127280_1	1	255	-1	1813_1	10	ATG	None	None	0.196
k127_127280_2	373	810	1	1813_2	00	ATG	None	None	0.194
k127_127293_1	298	1392	1	1814_1	01	ATG	TAAAAA	11bp	0.384
k127_127302_1	1	1395	1	1815_1	10	Edge	None	None	0.373
k127_127302_2	1749	2390	1	1815_2	00	ATG	AAA	3bp	0.391
k127_127302_3	2534	2737	-1	1815_3	00	ATG	None	None	0.363
k127_127302_4	2987	3808	1	1815_4	00	ATG	AATAA	13bp	0.376
k127_127302_5	3844	4725	1	1815_5	00	ATG	TAAAA	4bp	0.408
k127_127302_6	4787	5782	1	1815_6	00	ATG	TAAAAA	14bp	0.380
k127_127302_7	5981	7219	1	1815_7	00	ATG	AAA	4bp	0.391
k127_127556_1	3	1151	1	1816_1	10	Edge	None	None	0.368
k127_127556_2	1188	1985	1	1816_2	00	ATG	AAAAA	11bp	0.348
k127_127556_3	1991	2323	1	1816_3	01	ATG	AATAA	13bp	0.405
k127_127575_1	1	276	1	1817_1	10	Edge	None	None	0.344
k127_127575_2	349	1047	1	1817_2	01	GTG	GGxGG	5-10bp	0.379
k127_127594_1	1	192	1	1818_1	10	Edge	None	None	0.677
k127_127594_2	259	444	1	1818_2	00	ATG	None	None	0.581
k127_127594_3	630	860	1	1818_3	00	ATG	None	None	0.532
k127_127594_4	866	1564	1	1818_4	01	ATG	GGAGG	5-10bp	0.607
k127_127604_1	2	1471	-1	1819_1	11	Edge	None	None	0.631
k127_127652_1	597	3503	1	1820_1	01	ATG	None	None	0.600
k127_127673_1	2	736	-1	1821_1	10	ATG	None	None	0.286
k127_127673_2	863	1426	1	1821_2	01	ATG	TAA	10bp	0.309
k127_127674_1	2	436	-1	1822_1	10	ATG	GGAGG	5-10bp	0.547
k127_127674_2	602	1312	-1	1822_2	00	ATG	AGGA	5-10bp	0.492
k127_127674_3	1489	2094	1	1822_3	00	ATG	AGGAG	5-10bp	0.523
k127_127709_1	79	1056	1	1823_1	00	ATG	AAAAA	8bp	0.287
k127_127841_1	3	1208	-1	1824_1	11	Edge	None	None	0.511
k127_127913_1	2	757	1	1825_1	10	Edge	None	None	0.497
k127_127913_2	839	1102	1	1825_2	01	ATG	GGAGG	5-10bp	0.443
k127_127934_1	155	265	1	1826_1	00	ATG	TAAAAA	10bp	0.315
k127_127934_2	428	2038	-1	1826_2	00	ATG	TAA	11bp	0.426
k127_127934_3	2022	2636	-1	1826_3	00	ATG	TAAA	12bp	0.416
k127_127934_4	3028	4230	-1	1826_4	01	Edge	None	None	0.351
k127_128083_1	1	213	-1	1827_1	10	ATG	TAA	12bp	0.418
k127_128083_2	388	1473	-1	1827_2	00	ATG	AATAA	14bp	0.362
k127_128083_3	1488	3713	-1	1827_3	00	ATG	TAA	12bp	0.327
k127_128083_4	3715	7533	-1	1827_4	00	ATG	TAA	10bp	0.348
k127_128083_5	7536	12734	-1	1827_5	00	ATG	AATAA	14bp	0.375
k127_128083_6	12727	13551	-1	1827_6	00	ATG	None	None	0.337
k127_128083_7	13544	15454	-1	1827_7	00	ATG	AAAA	4bp	0.353
k127_128083_8	15456	17003	-1	1827_8	00	ATG	TAA	12bp	0.361
k127_128083_9	17113	19197	-1	1827_9	00	ATG	AATAA	4bp	0.390
k127_128083_10	19213	19728	-1	1827_10	01	Edge	None	None	0.424
k127_128225_1	2	1846	1	1828_1	11	Edge	None	None	0.557
k127_128273_1	114	854	-1	1829_1	00	TTG	TAA	4bp	0.267
k127_128273_2	1013	1228	-1	1829_2	00	ATG	TAA	5bp	0.287
k127_128285_1	3	374	-1	1830_1	10	ATG	TAAA	11bp	0.546
k127_128285_2	387	1229	-1	1830_2	00	ATG	TAA	5bp	0.540
k127_128285_3	1592	2101	1	1830_3	00	ATG	TAA	15bp	0.524
k127_128285_4	2484	2846	-1	1830_4	00	ATG	AAAA	14bp	0.482
k127_128285_5	3085	3225	-1	1830_5	00	ATG	TAAAAA	9bp	0.376
k127_128399_1	1	1479	1	1831_1	10	Edge	None	None	0.545
k127_128399_2	1493	2479	1	1831_2	00	ATG	None	None	0.530
k127_128399_3	2516	2866	-1	1831_3	00	ATG	None	None	0.490
k127_128399_4	3031	3981	1	1831_4	00	ATG	None	None	0.517
k127_128399_5	4010	4585	1	1831_5	00	ATG	None	None	0.512
k127_128399_6	4768	5640	1	1831_6	00	ATG	None	None	0.537
k127_128399_7	5648	6436	1	1831_7	01	ATG	None	None	0.529
k127_128402_1	3	281	1	1832_1	10	Edge	None	None	0.337
k127_128402_2	305	1066	1	1832_2	01	ATG	None	None	0.374
k127_128419_1	916	1152	-1	1833_1	00	ATG	GGA/GAG/AGG	5-10bp	0.241
k127_128419_2	1319	1507	-1	1833_2	00	ATG	AGGAG	5-10bp	0.286
k127_128419_3	1534	1719	-1	1833_3	00	ATG	GGAG/GAGG	5-10bp	0.156
k127_128419_4	1685	1936	-1	1833_4	00	GTG	AGGA	5-10bp	0.262
k127_128419_5	2804	3196	-1	1833_5	00	ATG	GGAG/GAGG	5-10bp	0.229
k127_128419_6	3260	3739	-1	1833_6	00	ATG	GGAG/GAGG	5-10bp	0.252
k127_128419_7	3809	6058	-1	1833_7	00	ATG	AGGA	5-10bp	0.276
k127_128419_8	6116	6337	-1	1833_8	00	ATG	GGAG/GAGG	5-10bp	0.207
k127_128419_9	6413	6763	-1	1833_9	00	ATG	GGAG/GAGG	5-10bp	0.259
k127_128419_10	6765	7328	-1	1833_10	00	ATG	AGGA	5-10bp	0.216
k127_128419_11	7325	7516	-1	1833_11	00	ATG	GGAG/GAGG	5-10bp	0.167
k127_128419_12	7527	8696	-1	1833_12	00	ATG	AGGA	5-10bp	0.294
k127_128419_13	8708	8890	-1	1833_13	00	ATG	None	None	0.153
k127_128419_14	8880	9191	-1	1833_14	00	ATG	AGGA	5-10bp	0.212
k127_128419_15	9200	9775	-1	1833_15	01	Edge	None	None	0.297
k127_128496_1	2	2620	1	1834_1	11	Edge	None	None	0.383
k127_128517_1	3	437	1	1835_1	10	Edge	None	None	0.515
k127_128517_2	434	919	1	1835_2	00	GTG	None	None	0.508
k127_128517_3	1020	1532	1	1835_3	00	ATG	AGGA	5-10bp	0.540
k127_128517_4	1533	2006	1	1835_4	01	ATG	GGAG/GAGG	5-10bp	0.525
k127_128585_1	294	1205	-1	1836_1	00	ATG	None	None	0.550
k127_128585_2	1318	2235	-1	1836_2	00	ATG	None	None	0.535
k127_128855_1	2	283	1	1837_1	10	Edge	None	None	0.461
k127_128855_2	276	1118	1	1837_2	01	TTG	AGGAG	5-10bp	0.470
k127_128912_1	70	846	-1	1838_1	00	ATG	TAAA	6bp	0.174
k127_128912_2	882	1238	1	1838_2	01	ATG	TAA	11bp	0.216
k127_128996_1	152	571	1	1839_1	00	ATG	None	None	0.381
k127_128996_2	652	1662	1	1839_2	00	ATG	None	None	0.343
k127_128996_3	1760	3127	-1	1839_3	01	Edge	None	None	0.169
k127_129135_1	171	413	1	1840_1	00	ATG	GGA/GAG/AGG	5-10bp	0.181
k127_129135_2	434	991	1	1840_2	00	ATG	GGA/GAG/AGG	11-12bp	0.195
k127_129135_3	1054	1392	1	1840_3	00	ATG	AGGA	5-10bp	0.165
k127_129135_4	1477	2397	1	1840_4	00	ATG	GGA/GAG/AGG	5-10bp	0.253
k127_129135_5	2410	3099	1	1840_5	00	ATG	GGAG/GAGG	5-10bp	0.203
k127_129135_6	3160	3858	1	1840_6	00	ATG	AGGAG	5-10bp	0.283
k127_129135_7	3845	5533	1	1840_7	00	ATG	GGAGG	5-10bp	0.281
k127_129135_8	5555	5749	-1	1840_8	01	Edge	None	None	0.256
k127_129181_1	1	165	-1	1841_1	10	ATG	None	None	0.345
k127_129181_2	393	845	1	1841_2	00	ATG	TAA	14bp	0.459
k127_129181_3	874	1104	-1	1841_3	00	ATG	AAAAA	9bp	0.312
k127_129181_4	1286	1771	1	1841_4	01	ATG	AAAA	11bp	0.364
k127_129232_1	73	1095	1	1842_1	00	ATG	None	None	0.238
k127_129292_1	1	159	1	1843_1	10	Edge	None	None	0.509
k127_129292_2	214	1059	-1	1843_2	01	Edge	None	None	0.538
k127_129312_1	2	2449	1	1844_1	11	Edge	None	None	0.567
k127_129372_1	51	1004	-1	1845_1	00	ATG	TAAAA	15bp	0.449
k127_129372_2	1026	1289	-1	1845_2	01	Edge	None	None	0.383
k127_129420_1	158	760	1	1846_1	00	ATG	AAAAA	7bp	0.522
k127_129420_2	1161	1472	1	1846_2	01	ATG	None	None	0.468
k127_129781_1	194	1405	-1	1847_1	00	GTG	AGxAGG/AGGxGG	5-10bp	0.300
k127_129785_1	3	848	-1	1848_1	10	ATG	None	None	0.637
k127_129785_2	1086	2711	1	1848_2	01	ATG	None	None	0.620
k127_129798_1	3	593	-1	1849_1	10	ATG	None	None	0.435
k127_129798_2	879	1133	-1	1849_2	00	ATG	None	None	0.318
k127_129907_1	3	1082	1	1850_1	11	Edge	None	None	0.179
k127_129910_1	3	1997	1	1851_1	11	Edge	None	None	0.576
k127_130065_1	1	3558	1	1852_1	11	Edge	None	None	0.587
k127_130132_1	1	408	-1	1853_1	10	ATG	TAA	11bp	0.400
k127_130132_2	499	1521	1	1853_2	01	ATG	None	None	0.333
k127_130153_1	3	392	-1	1854_1	10	ATG	None	None	0.462
k127_130153_2	464	1189	-1	1854_2	00	ATG	None	None	0.497
k127_130153_3	1203	1895	-1	1854_3	00	ATG	None	None	0.475
k127_130153_4	2056	2817	1	1854_4	00	ATG	None	None	0.493
k127_130153_5	2829	3728	1	1854_5	00	ATG	None	None	0.471
k127_130153_6	3884	4309	-1	1854_6	00	TTG	None	None	0.545
k127_130153_7	4325	4975	-1	1854_7	00	ATG	None	None	0.475
k127_130153_8	5081	6448	1	1854_8	00	ATG	None	None	0.467
k127_130196_1	3	215	1	1855_1	10	Edge	None	None	0.446
k127_130196_2	216	1070	1	1855_2	01	ATG	GGxGG	5-10bp	0.343
k127_130313_1	3	638	1	1856_1	10	Edge	None	None	0.371
k127_130313_2	653	1123	1	1856_2	01	ATG	GGAGG	5-10bp	0.380
k127_130329_1	1	2208	-1	1857_1	10	ATG	GGA/GAG/AGG	5-10bp	0.324
k127_130329_2	2205	3779	-1	1857_2	00	ATG	None	None	0.362
k127_130329_3	3813	5066	-1	1857_3	00	ATG	AGGAG	5-10bp	0.360
k127_130329_4	5452	7551	-1	1857_4	01	Edge	None	None	0.370
k127_130414_1	3	317	-1	1858_1	10	ATG	None	None	0.222
k127_130414_2	514	813	1	1858_2	00	ATG	None	None	0.190
k127_130414_3	1008	3470	1	1858_3	00	ATG	None	None	0.248
k127_130414_4	3654	4616	1	1858_4	00	TTG	None	None	0.303
k127_130414_5	4555	4875	1	1858_5	00	ATG	None	None	0.340
k127_130414_6	5206	5538	1	1858_6	01	ATG	None	None	0.324
k127_130499_1	3	1181	1	1859_1	11	Edge	None	None	0.470
k127_130523_1	236	2056	-1	1860_1	01	Edge	None	None	0.197
k127_130725_1	63	1589	-1	1861_1	01	Edge	None	None	0.511
k127_130854_1	2	190	-1	1862_1	10	ATG	GGAG/GAGG	5-10bp	0.392
k127_130854_2	201	1880	-1	1862_2	00	ATG	AGGAGG	5-10bp	0.452
k127_130854_3	2118	3974	1	1862_3	00	GTG	GGxGG	5-10bp	0.439
k127_130854_4	4028	5179	1	1862_4	00	ATG	AGGAGG	5-10bp	0.470
k127_130854_5	5547	6110	1	1862_5	00	ATG	GGAG/GAGG	5-10bp	0.335
k127_130854_6	6187	7917	1	1862_6	01	ATG	None	None	0.395
k127_130936_1	2	97	-1	1863_1	10	ATG	AGGA	5-10bp	0.406
k127_130936_2	122	1306	-1	1863_2	01	Edge	None	None	0.365
k127_130994_1	2	934	-1	1864_1	10	ATG	AGGAGG	5-10bp	0.411
k127_130994_2	1088	1321	1	1864_2	01	ATG	GGA/GAG/AGG	5-10bp	0.410
k127_131146_1	2	487	1	1865_1	10	Edge	None	None	0.619
k127_131146_2	559	1014	1	1865_2	01	ATG	AGGAG	5-10bp	0.605
k127_131214_1	1	1671	-1	1866_1	10	GTG	None	None	0.180
k127_131246_1	1	999	1	1867_1	11	Edge	None	None	0.405
k127_131259_1	2	559	-1	1868_1	10	ATG	None	None	0.495
k127_131259_2	580	1143	-1	1868_2	00	ATG	None	None	0.564
k127_131259_3	1199	1432	-1	1868_3	01	Edge	None	None	0.581
k127_131355_1	3	1136	-1	1869_1	11	Edge	None	None	0.404
k127_131372_1	1	1077	1	1870_1	10	Edge	None	None	0.524
k127_131372_2	1090	1668	1	1870_2	01	ATG	None	None	0.494
k127_131563_1	3	1112	1	1871_1	11	Edge	None	None	0.616
k127_131619_1	1	351	1	1872_1	10	Edge	None	None	0.479
k127_131619_2	381	1370	1	1872_2	01	ATG	None	None	0.448
k127_131861_1	1	333	-1	1873_1	10	ATG	None	None	0.255
k127_131861_2	528	1565	-1	1873_2	00	GTG	TAA	13bp	0.210
k127_131861_3	1590	1919	-1	1873_3	00	ATG	TAA	12bp	0.161
k127_131861_4	1944	2096	-1	1873_4	01	Edge	None	None	0.229
k127_131914_1	73	1578	-1	1874_1	00	GTG	AGGAGG	5-10bp	0.454
k127_131914_2	1623	1709	-1	1874_2	01	Edge	None	None	0.379
k127_131984_1	3	347	-1	1875_1	10	ATG	AGGAG	5-10bp	0.397
k127_131984_2	635	859	-1	1875_2	00	ATG	AGGAG	5-10bp	0.369
k127_132010_1	59	529	-1	1876_1	00	ATG	TAAA	11bp	0.327
k127_132010_2	552	938	-1	1876_2	00	ATG	TAAAAA	10bp	0.370
k127_132010_3	1246	1527	-1	1876_3	00	ATG	TAA	5bp	0.489
k127_132010_4	1533	1604	-1	1876_4	01	Edge	None	None	0.417
k127_132046_1	1	1401	1	1877_1	10	Edge	None	None	0.196
k127_132166_1	44	295	1	1878_1	00	ATG	GGAGG	5-10bp	0.254
k127_132166_2	440	1006	1	1878_2	01	ATG	GGAGG	3-4bp	0.303
k127_132193_1	3	1154	-1	1879_1	11	Edge	None	None	0.557
k127_132230_1	1	582	-1	1880_1	10	ATG	None	None	0.342
k127_132230_2	611	1372	-1	1880_2	01	Edge	None	None	0.302
k127_132350_1	3	308	-1	1881_1	10	TTG	AACAA	7bp	0.503
k127_132350_2	384	1412	1	1881_2	01	ATG	None	None	0.494
k127_132391_1	78	293	-1	1882_1	00	ATG	AGGAG	5-10bp	0.259
k127_132391_2	304	513	-1	1882_2	00	ATG	AGGA	5-10bp	0.333
k127_132391_3	519	725	-1	1882_3	00	ATG	AGGAG	5-10bp	0.285
k127_132391_4	727	951	-1	1882_4	00	ATG	3Base/5BMM	13-15bp	0.231
k127_132391_5	956	1162	-1	1882_5	01	Edge	None	None	0.324
k127_132457_1	1	1671	-1	1883_1	10	ATG	None	None	0.351
k127_132457_2	1691	2626	-1	1883_2	01	Edge	None	None	0.356
k127_132479_1	1	1524	1	1884_1	10	Edge	None	None	0.217
k127_132502_1	1	117	1	1885_1	10	Edge	None	None	0.094
k127_132502_2	151	1071	1	1885_2	01	ATG	None	None	0.166
k127_132615_1	3	269	-1	1886_1	10	ATG	GGAGG	5-10bp	0.547
k127_132615_2	372	1346	-1	1886_2	01	Edge	None	None	0.603
k127_132752_1	2	385	1	1887_1	10	Edge	None	None	0.305
k127_132752_2	390	851	1	1887_2	00	ATG	None	None	0.245
k127_132752_3	1288	1575	1	1887_3	01	ATG	AGGA	5-10bp	0.253
k127_133136_1	3	1196	-1	1888_1	11	Edge	None	None	0.552
k127_133361_1	2	1714	1	1889_1	11	Edge	None	None	0.493
k127_133411_1	1	1248	-1	1890_1	11	Edge	None	None	0.221
k127_133581_1	1	117	1	1891_1	10	Edge	None	None	0.436
k127_133581_2	66	1421	-1	1891_2	00	ATG	None	None	0.417
k127_133581_3	1493	2677	1	1891_3	00	ATG	GGA/GAG/AGG	5-10bp	0.399
k127_133581_4	2709	3617	-1	1891_4	00	ATG	GGAGG	5-10bp	0.340
k127_133581_5	3604	4278	-1	1891_5	00	ATG	GGAG/GAGG	5-10bp	0.390
k127_133581_6	4283	6850	-1	1891_6	00	ATG	None	None	0.338
k127_133581_7	6847	7533	-1	1891_7	00	ATG	None	None	0.345
k127_133581_8	7552	7965	-1	1891_8	00	ATG	GGA/GAG/AGG	11-12bp	0.372
k127_133581_9	8577	8996	-1	1891_9	01	Edge	None	None	0.450
k127_133648_1	2	619	-1	1892_1	10	ATG	AGGA	5-10bp	0.380
k127_133648_2	718	996	-1	1892_2	00	GTG	GGA/GAG/AGG	5-10bp	0.384
k127_133648_3	1104	1661	-1	1892_3	00	ATG	None	None	0.348
k127_133689_1	133	501	-1	1893_1	00	ATG	AGGA	5-10bp	0.314
k127_133689_2	514	696	-1	1893_2	00	ATG	AGGAG	5-10bp	0.344
k127_133689_3	698	1021	-1	1893_3	00	ATG	AGGAG	5-10bp	0.287
k127_133689_4	1143	2318	1	1893_4	01	ATG	None	None	0.305
k127_133807_1	65	865	-1	1894_1	00	ATG	None	None	0.503
k127_133807_2	866	2008	-1	1894_2	01	Edge	None	None	0.504
k127_133818_1	3	428	-1	1895_1	10	ATG	None	None	0.413
k127_133818_2	425	1879	-1	1895_2	00	ATG	AAAA	13bp	0.496
k127_133818_3	1962	2162	-1	1895_3	01	Edge	None	None	0.368
k127_133831_1	90	1211	-1	1896_1	00	ATG	None	None	0.630
k127_133831_2	1262	2365	-1	1896_2	00	ATG	None	None	0.651
k127_133831_3	2405	2983	1	1896_3	00	ATG	None	None	0.655
k127_133831_4	2984	3709	1	1896_4	00	GTG	AGGAG	5-10bp	0.661
k127_133831_5	3754	5121	1	1896_5	00	ATG	None	None	0.637
k127_133831_6	5131	6345	1	1896_6	00	ATG	AGGA	5-10bp	0.648
k127_133831_7	6317	6742	-1	1896_7	01	Edge	None	None	0.676
k127_134063_1	1	138	1	1897_1	10	Edge	None	None	0.304
k127_134063_2	329	2143	1	1897_2	01	ATG	TAA	11bp	0.424
k127_134115_1	2	2386	-1	1898_1	10	ATG	None	None	0.271
k127_134115_2	2414	2617	-1	1898_2	00	ATG	None	None	0.333
k127_134115_3	2640	3185	-1	1898_3	00	ATG	None	None	0.289
k127_134115_4	3213	3392	-1	1898_4	00	ATG	None	None	0.294
k127_134115_5	3517	4386	1	1898_5	00	ATG	None	None	0.333
k127_134115_6	4393	4629	1	1898_6	00	ATG	None	None	0.262
k127_134115_7	4761	6011	1	1898_7	00	GTG	None	None	0.260
k127_134115_8	6013	6465	1	1898_8	01	ATG	None	None	0.265
k127_134274_1	3	68	-1	1899_1	10	ATG	AGGAG	5-10bp	0.318
k127_134274_2	276	2966	-1	1899_2	00	ATG	GGAG/GAGG	5-10bp	0.239
k127_134274_3	2966	3337	-1	1899_3	01	Edge	None	None	0.309
k127_134279_1	383	751	1	1900_1	00	ATG	TAA	12bp	0.442
k127_134279_2	941	1219	1	1900_2	00	ATG	TAA	12bp	0.419
k127_134279_3	1326	1481	1	1900_3	00	ATG	TATAA	12bp	0.346
k127_134279_4	1474	1734	1	1900_4	00	ATG	AAAA	12bp	0.410
k127_134279_5	1797	2123	1	1900_5	00	ATG	AATAA	13bp	0.385
k127_134279_6	2194	2475	1	1900_6	00	ATG	None	None	0.401
k127_134279_7	2568	2735	-1	1900_7	00	ATG	TAA	12bp	0.423
k127_134279_8	2852	3010	1	1900_8	00	ATG	AATAA	14bp	0.384
k127_134279_9	3895	4791	-1	1900_9	00	ATG	TAA	12bp	0.271
k127_134279_10	4840	5139	-1	1900_10	00	ATG	TAA	11bp	0.320
k127_134279_11	5223	5699	1	1900_11	00	ATG	AATAA	15bp	0.390
k127_134397_1	1	78	1	1901_1	10	Edge	None	None	0.244
k127_134397_2	71	160	1	1901_2	00	ATG	AGGAG	5-10bp	0.256
k127_134397_3	531	956	1	1901_3	00	GTG	None	None	0.300
k127_134397_4	1411	2337	1	1901_4	00	ATG	None	None	0.298
k127_134397_5	2334	3155	1	1901_5	01	ATG	AGGA	5-10bp	0.255
k127_134438_1	3	104	1	1902_1	10	Edge	None	None	0.510
k127_134438_2	534	1400	-1	1902_2	01	Edge	None	None	0.554
k127_134455_1	2	694	-1	1903_1	10	ATG	AAA	13bp	0.494
k127_134460_1	242	1276	1	1904_1	01	ATG	None	None	0.190
k127_134745_1	2	694	1	1905_1	10	Edge	None	None	0.203
k127_134745_2	924	1253	1	1905_2	01	ATG	None	None	0.233
k127_134749_1	315	1643	1	1906_1	00	ATG	None	None	0.531
k127_134749_2	1662	1769	1	1906_2	01	ATG	TAAAAA	15bp	0.519
k127_134822_1	1	966	1	1907_1	10	Edge	None	None	0.519
k127_134822_2	944	1396	1	1907_2	00	ATG	None	None	0.481
k127_134822_3	1442	2581	1	1907_3	01	ATG	None	None	0.549
k127_135026_1	3	1163	-1	1908_1	11	Edge	None	None	0.320
k127_135245_1	1	159	1	1909_1	10	Edge	None	None	0.352
k127_135245_2	156	368	1	1909_2	00	ATG	None	None	0.329
k127_135245_3	389	583	1	1909_3	00	ATG	GGAG/GAGG	5-10bp	0.359
k127_135245_4	586	1188	1	1909_4	00	ATG	GGA/GAG/AGG	5-10bp	0.226
k127_135245_5	1242	2651	1	1909_5	01	ATG	None	None	0.390
k127_135500_1	1	1056	-1	1910_1	11	Edge	None	None	0.297
k127_135532_1	1	1203	-1	1911_1	11	Edge	None	None	0.431
k127_135560_1	1	1164	1	1912_1	11	Edge	None	None	0.327
k127_135696_1	2	169	-1	1913_1	10	ATG	None	None	0.548
k127_135696_2	350	775	-1	1913_2	00	ATG	AATAA	15bp	0.319
k127_135696_3	821	1270	-1	1913_3	00	TTG	TATAA	12bp	0.331
k127_135781_1	201	5348	1	1914_1	00	ATG	None	None	0.307
k127_135868_1	2	217	-1	1915_1	10	GTG	GGAG/GAGG	5-10bp	0.560
k127_135868_2	344	1042	-1	1915_2	01	Edge	None	None	0.456
k127_135954_1	24	821	1	1916_1	00	ATG	TAAA	11bp	0.419
k127_135954_2	959	1324	1	1916_2	00	ATG	TAA	13bp	0.464
k127_136052_1	1	1209	-1	1917_1	10	ATG	None	None	0.633
k127_136052_2	1206	2147	-1	1917_2	00	ATG	None	None	0.628
k127_136052_3	2194	3174	1	1917_3	00	ATG	None	None	0.594
k127_136052_4	3171	5285	1	1917_4	00	ATG	AGGA	5-10bp	0.625
k127_136052_5	5282	5941	1	1917_5	00	ATG	None	None	0.635
k127_136052_6	5881	7557	-1	1917_6	00	ATG	None	None	0.648
k127_136052_7	7560	8795	-1	1917_7	00	ATG	None	None	0.623
k127_136052_8	8853	9509	-1	1917_8	00	ATG	None	None	0.619
k127_136052_9	9550	10077	1	1917_9	01	ATG	None	None	0.608
k127_136120_1	2	196	1	1918_1	10	Edge	None	None	0.103
k127_136120_2	271	792	1	1918_2	00	ATG	AGGA	5-10bp	0.264
k127_136120_3	789	2093	1	1918_3	00	ATG	AGGAG	5-10bp	0.211
k127_136120_4	2095	2694	1	1918_4	00	ATG	GGA/GAG/AGG	5-10bp	0.217
k127_136120_5	2771	3862	1	1918_5	00	ATG	AGGAG	5-10bp	0.211
k127_136120_6	3882	4034	1	1918_6	00	ATG	GGA/GAG/AGG	5-10bp	0.242
k127_136120_7	4122	5852	1	1918_7	00	ATG	GGAG/GAGG	5-10bp	0.254
k127_136120_8	5845	7713	1	1918_8	00	ATG	AGGAG	5-10bp	0.265
k127_136187_1	400	1359	-1	1919_1	00	ATG	None	None	0.263
k127_136203_1	1	1050	1	1920_1	10	Edge	None	None	0.350
k127_136203_2	1183	1293	1	1920_2	01	ATG	None	None	0.252
k127_136267_1	1	1695	1	1921_1	10	Edge	None	None	0.567
k127_136267_2	1940	2341	1	1921_2	01	ATG	AGGAG	3-4bp	0.577
k127_136307_1	2	745	1	1922_1	10	Edge	None	None	0.319
k127_136307_2	748	1152	1	1922_2	00	ATG	AGGA	5-10bp	0.240
k127_136307_3	1152	1451	1	1922_3	01	ATG	AGGAG	5-10bp	0.310
k127_136354_1	1	306	-1	1923_1	10	ATG	AGxAGG/AGGxGG	11-12bp	0.297
k127_136354_2	362	1219	-1	1923_2	00	ATG	GGAG/GAGG	5-10bp	0.256
k127_136354_3	1253	1375	-1	1923_3	01	Edge	None	None	0.244
k127_136356_1	2	196	-1	1924_1	10	ATG	None	None	0.590
k127_136356_2	201	2558	-1	1924_2	00	ATG	None	None	0.585
k127_136356_3	2545	4395	-1	1924_3	00	ATG	None	None	0.591
k127_136356_4	4367	4639	-1	1924_4	00	ATG	GGAG/GAGG	5-10bp	0.546
k127_136356_5	4647	5324	-1	1924_5	01	Edge	None	None	0.563
k127_136357_1	2	1711	1	1925_1	11	Edge	None	None	0.644
k127_136540_1	3	287	1	1926_1	10	Edge	None	None	0.414
k127_136540_2	414	1034	-1	1926_2	00	ATG	AGxAGG/AGGxGG	5-10bp	0.446
k127_136540_3	1062	1322	-1	1926_3	01	Edge	None	None	0.406
k127_136583_1	2	262	-1	1927_1	10	ATG	AAAA	11bp	0.364
k127_136583_2	282	857	-1	1927_2	00	ATG	AATAA	15bp	0.370
k127_136583_3	869	1435	-1	1927_3	00	ATG	TAA	11bp	0.379
k127_136583_4	1507	1593	-1	1927_4	01	Edge	None	None	0.379
k127_136585_1	3	107	-1	1928_1	10	ATG	None	None	0.495
k127_136585_2	107	994	-1	1928_2	00	ATG	AATAA	13bp	0.539
k127_136588_1	1	1176	-1	1929_1	10	ATG	AACAA	13bp	0.368
k127_136588_2	1475	1606	1	1929_2	01	ATG	TAA	11bp	0.508
k127_136739_1	3	224	1	1930_1	10	Edge	None	None	0.396
k127_136739_2	308	991	1	1930_2	00	ATG	GGAG/GAGG	5-10bp	0.406
k127_136739_3	1010	1759	1	1930_3	00	ATG	None	None	0.407
k127_136739_4	1879	2610	1	1930_4	00	ATG	None	None	0.350
k127_136739_5	2679	3404	-1	1930_5	00	ATG	AGGA	5-10bp	0.441
k127_136739_6	3417	4133	-1	1930_6	00	ATG	AGGAG	5-10bp	0.439
k127_136739_7	4309	4788	-1	1930_7	01	Edge	None	None	0.458
k127_136747_1	1	672	1	1931_1	10	Edge	None	None	0.307
k127_136747_2	751	1008	-1	1931_2	01	Edge	None	None	0.453
k127_136780_1	3	299	1	1932_1	10	Edge	None	None	0.438
k127_136780_2	292	651	1	1932_2	00	ATG	AGGAG	5-10bp	0.422
k127_136780_3	937	2550	1	1932_3	00	ATG	GGAG/GAGG	5-10bp	0.412
k127_136780_4	2740	4143	-1	1932_4	00	ATG	GGAG/GAGG	5-10bp	0.354
k127_136831_1	3	221	-1	1933_1	10	ATG	GGAG/GAGG	5-10bp	0.452
k127_136831_2	232	1080	-1	1933_2	00	GTG	None	None	0.411
k127_136831_3	1090	1500	-1	1933_3	01	Edge	None	None	0.453
k127_136947_1	27	395	1	1934_1	00	ATG	GGAGG	5-10bp	0.350
k127_136947_2	611	1669	1	1934_2	00	ATG	GGxGG	5-10bp	0.305
k127_136947_3	1889	2881	1	1934_3	00	ATG	GGAGG	5-10bp	0.239
k127_136947_4	2913	4427	-1	1934_4	00	ATG	AGxAG	5-10bp	0.275
k127_136947_5	4602	5273	1	1934_5	00	ATG	GGAGG	5-10bp	0.277
k127_136947_6	5275	5526	1	1934_6	01	ATG	None	None	0.179
k127_137126_1	1	573	1	1935_1	10	Edge	None	None	0.511
k127_137126_2	532	2202	-1	1935_2	00	ATG	None	None	0.493
k127_137126_3	2205	3110	-1	1935_3	00	ATG	None	None	0.499
k127_137126_4	3178	4851	1	1935_4	00	ATG	None	None	0.548
k127_137126_5	5189	5356	-1	1935_5	01	Edge	None	None	0.452
k127_137131_1	3	554	1	1936_1	10	Edge	None	None	0.243
k127_137131_2	819	1754	1	1936_2	00	ATG	GGAG/GAGG	5-10bp	0.238
k127_137131_3	2282	2410	-1	1936_3	01	Edge	None	None	0.109
k127_137159_1	1	63	-1	1937_1	10	ATG	TAAA	13bp	0.286
k127_137159_2	56	2200	-1	1937_2	00	ATG	None	None	0.486
k127_137159_3	2187	2687	-1	1937_3	00	ATG	TAAA	11bp	0.425
k127_137159_4	2687	2875	-1	1937_4	01	Edge	None	None	0.429
k127_137255_1	1	102	1	1938_1	10	Edge	None	None	0.451
k127_137255_2	112	396	1	1938_2	00	ATG	GGA/GAG/AGG	5-10bp	0.344
k127_137255_3	398	1039	1	1938_3	01	ATG	GGAG/GAGG	5-10bp	0.374
k127_137286_1	3	1247	-1	1939_1	10	ATG	None	None	0.245
k127_137286_2	1364	1999	1	1939_2	01	ATG	GGAG/GAGG	5-10bp	0.252
k127_137302_1	339	1040	-1	1940_1	00	ATG	None	None	0.202
k127_137302_2	1107	1583	1	1940_2	00	ATG	None	None	0.224
k127_137302_3	2434	2652	1	1940_3	00	ATG	None	None	0.192
k127_137437_1	1	1158	1	1941_1	11	Edge	None	None	0.617
k127_137482_1	221	892	1	1942_1	00	ATG	TAA	11bp	0.491
k127_137482_2	960	1835	1	1942_2	00	ATG	TAAA	11bp	0.360
k127_137482_3	1929	2225	1	1942_3	01	ATG	TAAA	11bp	0.468
k127_137492_1	3	194	-1	1943_1	10	ATG	AGGAG	5-10bp	0.375
k127_137492_2	315	842	-1	1943_2	00	ATG	GGA/GAG/AGG	5-10bp	0.337
k127_137492_3	854	1159	-1	1943_3	01	Edge	None	None	0.379
k127_137532_1	1	654	-1	1944_1	10	ATG	None	None	0.410
k127_137532_2	667	1044	-1	1944_2	00	ATG	None	None	0.442
k127_137532_3	1291	1437	-1	1944_3	01	Edge	None	None	0.395
k127_137553_1	2	1303	1	1945_1	10	Edge	None	None	0.570
k127_137553_2	1325	3454	1	1945_2	00	ATG	AGGA	5-10bp	0.591
k127_137707_1	3	1085	-1	1946_1	11	Edge	None	None	0.258
k127_137855_1	2	1153	1	1947_1	11	Edge	None	None	0.220
k127_138108_1	1	2016	-1	1948_1	10	ATG	GGAG/GAGG	5-10bp	0.364
k127_138108_2	2025	2270	-1	1948_2	01	Edge	None	None	0.427
k127_138240_1	3	923	1	1949_1	10	Edge	None	None	0.172
k127_138240_2	1394	2488	-1	1949_2	01	Edge	None	None	0.237
k127_138268_1	38	205	-1	1950_1	00	ATG	TAA	12bp	0.333
k127_138268_2	335	520	-1	1950_2	00	ATG	TAA	12bp	0.333
k127_138268_3	558	1154	-1	1950_3	01	Edge	None	None	0.307
k127_138367_1	3	839	-1	1951_1	10	ATG	None	None	0.470
k127_138367_2	808	1152	-1	1951_2	00	ATG	GGAGG	5-10bp	0.435
k127_138367_3	1172	2512	-1	1951_3	00	ATG	GGxGG	5-10bp	0.430
k127_138367_4	2514	4004	-1	1951_4	00	ATG	GGAG/GAGG	5-10bp	0.457
k127_138367_5	4415	4939	-1	1951_5	00	ATG	GGAG/GAGG	5-10bp	0.467
k127_138367_6	4979	5086	-1	1951_6	01	Edge	None	None	0.444
k127_138389_1	3	1292	1	1952_1	11	Edge	None	None	0.158
k127_138414_1	11	355	1	1953_1	00	ATG	TAAA	5bp	0.464
k127_138414_2	368	1342	1	1953_2	01	ATG	TAAA	11bp	0.507
k127_138530_1	1	474	-1	1954_1	10	ATG	None	None	0.555
k127_138530_2	471	1091	-1	1954_2	01	Edge	None	None	0.519
k127_138640_1	2	202	-1	1955_1	10	ATG	None	None	0.403
k127_138640_2	313	1434	-1	1955_2	00	ATG	AATAA	8bp	0.474
k127_138640_3	1621	2808	1	1955_3	00	ATG	AAA	11bp	0.453
k127_138652_1	444	1409	1	1956_1	01	ATG	AGGAG/GGAGG	11-12bp	0.538
k127_138694_1	2	1051	-1	1957_1	11	Edge	None	None	0.315
k127_138823_1	3	269	-1	1958_1	10	ATG	None	None	0.221
k127_138823_2	303	533	-1	1958_2	00	ATG	None	None	0.377
k127_138823_3	537	782	-1	1958_3	00	ATG	None	None	0.207
k127_138823_4	886	1146	-1	1958_4	00	ATG	None	None	0.226
k127_138823_5	1193	1852	-1	1958_5	00	ATG	None	None	0.305
k127_138823_6	1855	2232	-1	1958_6	00	ATG	None	None	0.325
k127_138823_7	2234	2545	-1	1958_7	00	TTG	None	None	0.250
k127_138900_1	84	1433	1	1959_1	00	ATG	None	None	0.464
k127_138900_2	1530	2090	1	1959_2	01	ATG	None	None	0.510
k127_138958_1	2	859	1	1960_1	10	Edge	None	None	0.476
k127_138958_2	904	1149	-1	1960_2	01	Edge	None	None	0.463
k127_139052_1	2	991	1	1961_1	10	Edge	None	None	0.584
k127_139052_2	1110	1169	1	1961_2	01	ATG	None	None	0.633
k127_139100_1	3	1202	1	1962_1	10	Edge	None	None	0.293
k127_139110_1	49	786	1	1963_1	00	TTG	AATAA	5bp	0.329
k127_139110_2	798	1109	-1	1963_2	00	ATG	AAAA	11bp	0.244
k127_139143_1	3	704	-1	1964_1	10	ATG	AGGA/GGAG/GAGG	11-12bp	0.336
k127_139143_2	734	1261	-1	1964_2	00	ATG	AGGAG	5-10bp	0.335
k127_139143_3	1273	1797	-1	1964_3	00	ATG	GGAG/GAGG	5-10bp	0.322
k127_139143_4	1889	2638	-1	1964_4	00	ATG	AGGAG	5-10bp	0.416
k127_139143_5	2851	3468	-1	1964_5	01	Edge	None	None	0.380
k127_139309_1	3	137	-1	1965_1	10	TTG	GGAGG	5-10bp	0.533
k127_139309_2	586	1284	-1	1965_2	01	Edge	None	None	0.548
k127_139341_1	21	1475	-1	1966_1	01	Edge	None	None	0.254
k127_139396_1	130	834	-1	1967_1	00	ATG	TAA	12bp	0.187
k127_139396_2	791	1105	-1	1967_2	00	ATG	AATAA	8bp	0.222
k127_139396_3	1179	1262	1	1967_3	01	ATG	TAA	11bp	0.738
k127_139423_1	2	1111	-1	1968_1	10	ATG	None	None	0.620
k127_139523_1	2	1156	1	1969_1	10	Edge	None	None	0.246
k127_139526_1	1	384	1	1970_1	10	Edge	None	None	0.365
k127_139526_2	450	641	1	1970_2	00	ATG	None	None	0.417
k127_139526_3	909	1148	1	1970_3	01	ATG	GGA/GAG/AGG	11-12bp	0.388
k127_139572_1	168	398	-1	1971_1	00	GTG	None	None	0.567
k127_139572_2	543	908	1	1971_2	00	ATG	None	None	0.617
k127_139572_3	911	1699	-1	1971_3	00	ATG	None	None	0.608
k127_139572_4	1709	2173	-1	1971_4	00	ATG	None	None	0.574
k127_139572_5	2250	2792	1	1971_5	00	ATG	None	None	0.606
k127_139572_6	2889	3929	1	1971_6	00	ATG	None	None	0.596
k127_139572_7	3920	4453	-1	1971_7	00	ATG	None	None	0.616
k127_139572_8	4554	5300	1	1971_8	01	ATG	None	None	0.597
k127_139637_1	115	438	1	1972_1	00	ATG	TATAA	11bp	0.275
k127_139637_2	465	773	1	1972_2	00	TTG	None	None	0.230
k127_139637_3	805	1365	1	1972_3	00	TTG	TAAAA	3bp	0.198
k127_139665_1	2	2356	1	1973_1	10	Edge	None	None	0.612
k127_139665_2	2349	3251	1	1973_2	00	ATG	AGGA/GGAG/GAGG	11-12bp	0.608
k127_139665_3	3265	3678	1	1973_3	00	ATG	AGGAG	5-10bp	0.563
k127_139665_4	3783	5702	-1	1973_4	01	Edge	None	None	0.611
k127_139759_1	3	623	-1	1974_1	10	ATG	AGGA	5-10bp	0.559
k127_139759_2	648	818	-1	1974_2	00	ATG	AGGAG	5-10bp	0.526
k127_139759_3	853	1920	-1	1974_3	00	ATG	AGGAG	5-10bp	0.580
k127_139759_4	2256	2381	1	1974_4	01	ATG	AGGAG	5-10bp	0.540
k127_139951_1	1	2403	1	1975_1	10	Edge	None	None	0.433
k127_139951_2	2583	2900	1	1975_2	00	GTG	GGA/GAG/AGG	11-12bp	0.381
k127_139951_3	2901	3998	1	1975_3	00	ATG	GGAG/GAGG	5-10bp	0.401
k127_139951_4	4001	5419	1	1975_4	00	ATG	GGAGG	5-10bp	0.415
k127_139951_5	5458	6519	1	1975_5	01	ATG	GGAG/GAGG	5-10bp	0.421
k127_139953_1	3	221	1	1976_1	10	Edge	None	None	0.397
k127_139953_2	308	769	-1	1976_2	00	ATG	GGAG/GAGG	5-10bp	0.357
k127_139953_3	769	1122	-1	1976_3	01	Edge	None	None	0.395
k127_139958_1	3	1271	1	1977_1	11	Edge	None	None	0.496
k127_139962_1	2	3436	1	1978_1	11	Edge	None	None	0.550
k127_139972_1	2	661	-1	1979_1	10	ATG	GGAG/GAGG	5-10bp	0.452
k127_139972_2	667	1503	-1	1979_2	01	Edge	None	None	0.467
k127_140026_1	1	366	1	1980_1	10	Edge	None	None	0.503
k127_140026_2	415	1086	1	1980_2	00	ATG	TAAAAA	10bp	0.452
k127_140140_1	2	841	1	1981_1	10	Edge	None	None	0.193
k127_140149_1	1	291	-1	1982_1	10	ATG	None	None	0.704
k127_140149_2	339	1310	-1	1982_2	01	Edge	None	None	0.641
k127_140161_1	3	1373	1	1983_1	10	Edge	None	None	0.419
k127_140391_1	3	752	-1	1984_1	10	ATG	None	None	0.585
k127_140391_2	881	1519	1	1984_2	01	ATG	None	None	0.551
k127_140402_1	3	554	1	1985_1	10	Edge	None	None	0.440
k127_140402_2	584	1060	1	1985_2	01	ATG	None	None	0.388
k127_140404_1	3	1316	1	1986_1	11	Edge	None	None	0.512
k127_140471_1	3	1130	-1	1987_1	10	ATG	TAAA	12bp	0.535
k127_140471_2	1152	1994	-1	1987_2	00	ATG	TAAAAA	14bp	0.510
k127_140471_3	2309	3274	1	1987_3	00	ATG	TAA	10bp	0.536
k127_140471_4	3303	5732	1	1987_4	00	ATG	AATAA	3bp	0.505
k127_140471_5	5764	6384	-1	1987_5	00	ATG	TAAAAA	10bp	0.506
k127_140471_6	6636	7499	1	1987_6	00	ATG	AAAAA	12bp	0.500
k127_140542_1	129	1022	1	1988_1	01	ATG	AAAAAA	14bp	0.473
k127_140581_1	2	298	-1	1989_1	10	ATG	AGGAG	5-10bp	0.259
k127_140581_2	525	1325	-1	1989_2	01	Edge	None	None	0.243
k127_140665_1	1	1134	-1	1990_1	10	ATG	None	None	0.623
k127_140665_2	1308	1400	-1	1990_2	01	Edge	None	None	0.624
k127_140759_1	2	229	-1	1991_1	10	ATG	TAA	5bp	0.285
k127_140759_2	235	678	-1	1991_2	00	ATG	AATAA	6bp	0.302
k127_140759_3	681	947	-1	1991_3	00	ATG	TAA	4bp	0.333
k127_140759_4	958	1092	-1	1991_4	01	Edge	None	None	0.274
k127_140796_1	1	1458	-1	1992_1	11	Edge	None	None	0.527
k127_140870_1	3	257	-1	1993_1	10	ATG	None	None	0.290
k127_140870_2	430	726	-1	1993_2	00	ATG	None	None	0.350
k127_140870_3	882	1352	1	1993_3	01	ATG	GGAG/GAGG	5-10bp	0.420
k127_140966_1	3	218	1	1994_1	10	Edge	None	None	0.565
k127_140966_2	361	1122	1	1994_2	00	ATG	TAA	11bp	0.417
k127_140977_1	3	452	1	1995_1	10	Edge	None	None	0.353
k127_140977_2	519	2666	1	1995_2	00	ATG	GGAGG	5-10bp	0.281
k127_140977_3	2824	3543	1	1995_3	00	ATG	AGxAGG/AGGxGG	5-10bp	0.326
k127_140977_4	3597	4781	1	1995_4	00	ATG	GGAGG	5-10bp	0.345
k127_140986_1	3	824	-1	1996_1	10	ATG	GGA/GAG/AGG	5-10bp	0.408
k127_140986_2	901	1221	1	1996_2	00	ATG	GGA/GAG/AGG	5-10bp	0.436
k127_140986_3	1306	1413	-1	1996_3	01	Edge	None	None	0.306
k127_141009_1	302	562	-1	1997_1	00	ATG	AATAA	15bp	0.276
k127_141009_2	705	1790	1	1997_2	00	ATG	AAAAAA	11bp	0.273
k127_141065_1	2	1207	1	1998_1	10	Edge	None	None	0.196
k127_141129_1	2	1063	1	1999_1	11	Edge	None	None	0.429
k127_141183_1	2	418	1	2000_1	10	Edge	None	None	0.192
k127_141183_2	605	1336	-1	2000_2	01	Edge	None	None	0.184
k127_141219_1	754	1899	-1	2001_1	00	ATG	GGA/GAG/AGG	5-10bp	0.382
k127_141343_1	519	728	1	2002_1	00	ATG	TAA	11bp	0.448
k127_141343_2	694	1164	1	2002_2	01	ATG	TAA	11bp	0.450
k127_141508_1	1	1119	-1	2003_1	10	GTG	AGxAGG/AGGxGG	11-12bp	0.512
k127_141508_2	1155	1616	-1	2003_2	00	ATG	None	None	0.476
k127_141508_3	1613	1876	-1	2003_3	01	Edge	None	None	0.462
k127_141564_1	2	142	1	2004_1	10	Edge	None	None	0.567
k127_141564_2	263	2455	-1	2004_2	00	ATG	None	None	0.578
k127_141564_3	2499	3302	-1	2004_3	00	ATG	None	None	0.617
k127_141564_4	3393	4094	-1	2004_4	00	ATG	None	None	0.600
k127_141564_5	4102	4560	-1	2004_5	00	ATG	None	None	0.580
k127_141564_6	4547	5656	-1	2004_6	00	ATG	AGxAG	5-10bp	0.638
k127_141564_7	6795	7139	-1	2004_7	00	ATG	AGGA	5-10bp	0.562
k127_141564_8	7146	7997	-1	2004_8	00	ATG	None	None	0.619
k127_141564_9	8163	8990	1	2004_9	00	ATG	None	None	0.577
k127_141564_10	9021	10538	1	2004_10	00	ATG	None	None	0.564
k127_141564_11	10555	12003	-1	2004_11	00	ATG	None	None	0.565
k127_141564_12	12020	13780	-1	2004_12	00	ATG	None	None	0.556
k127_141564_13	13826	14473	-1	2004_13	00	ATG	None	None	0.526
k127_141564_14	14463	14885	-1	2004_14	00	ATG	None	None	0.515
k127_141564_15	15000	15089	1	2004_15	00	ATG	None	None	0.389
k127_141799_1	160	2223	1	2005_1	00	ATG	None	None	0.238
k127_141943_1	3	1772	-1	2006_1	10	ATG	AAAA	6bp	0.495
k127_141943_2	1891	2139	1	2006_2	01	ATG	TAAA	9bp	0.458
k127_141990_1	2	2161	1	2007_1	11	Edge	None	None	0.212
k127_142230_1	3	926	1	2008_1	10	Edge	None	None	0.358
k127_142230_2	1019	1903	1	2008_2	00	ATG	None	None	0.366
k127_142315_1	3	1091	1	2009_1	10	Edge	None	None	0.489
k127_142315_2	1133	1279	1	2009_2	01	ATG	AAAAA	12bp	0.408
k127_142364_1	3	383	1	2010_1	10	Edge	None	None	0.152
k127_142364_2	822	1400	-1	2010_2	01	Edge	None	None	0.244
k127_142428_1	1	1860	-1	2011_1	10	ATG	AGGAGG	5-10bp	0.520
k127_142428_2	1857	2990	-1	2011_2	00	TTG	GGAGG	5-10bp	0.523
k127_142428_3	2978	4096	-1	2011_3	00	ATG	AGGA	5-10bp	0.548
k127_142428_4	4208	5107	-1	2011_4	00	ATG	GGxGG	5-10bp	0.507
k127_142428_5	5104	5835	-1	2011_5	00	GTG	GGA/GAG/AGG	5-10bp	0.499
k127_142428_6	5840	6382	-1	2011_6	00	ATG	GGA/GAG/AGG	5-10bp	0.451
k127_142428_7	6499	7176	-1	2011_7	01	Edge	None	None	0.482
k127_142522_1	2	148	-1	2012_1	10	ATG	None	None	0.612
k127_142522_2	593	1744	-1	2012_2	00	ATG	GGA/GAG/AGG	3-4bp	0.539
k127_142522_3	1750	2193	-1	2012_3	01	Edge	None	None	0.653
k127_142944_1	40	1224	1	2013_1	01	TTG	GGA/GAG/AGG	5-10bp	0.535
k127_142998_1	3	788	1	2014_1	10	Edge	None	None	0.501
k127_142998_2	794	1153	1	2014_2	01	ATG	GGAG/GAGG	5-10bp	0.469
k127_143010_1	1	363	1	2015_1	10	Edge	None	None	0.504
k127_143010_2	360	896	1	2015_2	00	ATG	AAA	13bp	0.490
k127_143010_3	1006	1548	1	2015_3	00	ATG	TAAAAA	10bp	0.494
k127_143010_4	1586	1816	-1	2015_4	01	Edge	None	None	0.489
k127_143043_1	3	1280	1	2016_1	11	Edge	None	None	0.331
k127_143056_1	101	1144	-1	2017_1	00	ATG	None	None	0.536
k127_143056_2	1149	1715	-1	2017_2	01	Edge	None	None	0.545
k127_143158_1	1	450	1	2018_1	10	Edge	None	None	0.544
k127_143158_2	443	1156	1	2018_2	00	ATG	GGAGG	5-10bp	0.546
k127_143158_3	1357	2304	1	2018_3	00	ATG	AGGAGG	5-10bp	0.513
k127_143262_1	5	2248	-1	2019_1	01	Edge	None	None	0.390
k127_143333_1	3	1814	-1	2020_1	10	ATG	TAA	13bp	0.486
k127_143353_1	2	703	1	2021_1	10	Edge	None	None	0.285
k127_143353_2	914	1057	1	2021_2	01	TTG	None	None	0.333
k127_143354_1	2	1507	1	2022_1	11	Edge	None	None	0.293
k127_143430_1	2	1645	-1	2023_1	10	ATG	GGAG/GAGG	5-10bp	0.414
k127_143430_2	1651	2949	-1	2023_2	01	Edge	None	None	0.394
k127_143552_1	1	174	1	2024_1	10	Edge	None	None	0.529
k127_143552_2	152	610	1	2024_2	00	ATG	GGAG/GAGG	5-10bp	0.486
k127_143552_3	520	969	-1	2024_3	00	ATG	None	None	0.513
k127_143552_4	1067	1240	1	2024_4	00	ATG	GGAG/GAGG	5-10bp	0.471
k127_143552_5	1327	1674	1	2024_5	01	ATG	GGAG/GAGG	5-10bp	0.431
k127_143720_1	3	824	-1	2025_1	10	ATG	None	None	0.607
k127_143720_2	933	1202	-1	2025_2	00	ATG	None	None	0.567
k127_143720_3	2065	3327	-1	2025_3	00	ATG	None	None	0.622
k127_143720_4	3647	6964	-1	2025_4	00	ATG	None	None	0.632
k127_143720_5	7239	8258	1	2025_5	00	ATG	None	None	0.597
k127_143720_6	8248	8850	-1	2025_6	00	ATG	None	None	0.637
k127_143720_7	8863	9096	-1	2025_7	00	ATG	None	None	0.603
k127_143720_8	9466	10215	-1	2025_8	00	ATG	None	None	0.513
k127_143720_9	10229	11065	-1	2025_9	00	ATG	None	None	0.563
k127_143720_10	11105	11662	-1	2025_10	01	Edge	None	None	0.593
k127_143747_1	3	377	-1	2026_1	10	ATG	GGAG/GAGG	5-10bp	0.563
k127_143747_2	380	1036	-1	2026_2	00	ATG	AGGA/GGAG/GAGG	11-12bp	0.537
k127_143747_3	1029	1412	-1	2026_3	01	Edge	None	None	0.539
k127_143767_1	649	1071	-1	2027_1	00	GTG	None	None	0.340
k127_143811_1	1	1128	-1	2028_1	11	Edge	None	None	0.419
k127_143850_1	3	311	-1	2029_1	10	ATG	None	None	0.570
k127_143850_2	326	565	-1	2029_2	00	ATG	None	None	0.475
k127_143850_3	599	1417	-1	2029_3	01	Edge	None	None	0.549
k127_143896_1	2	460	1	2030_1	10	Edge	None	None	0.584
k127_143896_2	573	2273	1	2030_2	00	ATG	None	None	0.565
k127_143896_3	2450	2545	1	2030_3	01	ATG	None	None	0.479
k127_144026_1	3	500	-1	2031_1	10	ATG	GGAG/GAGG	5-10bp	0.394
k127_144026_2	509	793	-1	2031_2	00	ATG	GGAG/GAGG	5-10bp	0.354
k127_144076_1	3	962	-1	2032_1	10	ATG	GGAGG	5-10bp	0.512
k127_144076_2	983	1099	-1	2032_2	01	Edge	None	None	0.504
k127_144105_1	1	1953	1	2033_1	10	Edge	None	None	0.454
k127_144105_2	1987	2148	1	2033_2	00	ATG	AAAAA	11bp	0.432
k127_144202_1	1	2484	1	2034_1	10	Edge	None	None	0.488
k127_144202_2	2564	3409	1	2034_2	01	ATG	TAA	11bp	0.500
k127_144431_1	2	262	1	2035_1	10	Edge	None	None	0.448
k127_144431_2	329	724	-1	2035_2	00	ATG	TAA	15bp	0.427
k127_144431_3	740	1072	-1	2035_3	00	TTG	AATAA	10bp	0.411
k127_144431_4	1463	4654	1	2035_4	00	ATG	TAAAAA	11bp	0.521
k127_144431_5	4676	5542	1	2035_5	01	ATG	TAAA	13bp	0.529
k127_144495_1	161	2914	1	2036_1	00	TTG	GGAG/GAGG	5-10bp	0.320
k127_144495_2	3006	3497	1	2036_2	00	ATG	GGAG/GAGG	5-10bp	0.415
k127_144495_3	3522	3740	1	2036_3	00	ATG	None	None	0.338
k127_144495_4	3715	3903	1	2036_4	01	ATG	None	None	0.423
k127_144659_1	2	379	-1	2037_1	10	ATG	TAAA	8bp	0.267
k127_144659_2	1213	1635	1	2037_2	00	ATG	TAAAAA	13bp	0.203
k127_144742_1	123	1235	1	2038_1	01	ATG	None	None	0.322
k127_144826_1	3	77	-1	2039_1	10	ATG	TAA	11bp	0.360
k127_144826_2	163	1272	1	2039_2	00	ATG	AATAA	7bp	0.352
k127_144826_3	1262	1357	1	2039_3	01	ATG	AAAA	4bp	0.292
k127_144916_1	3	728	-1	2040_1	10	ATG	None	None	0.517
k127_144916_2	1012	4227	-1	2040_2	00	ATG	None	None	0.537
k127_144916_3	4355	4936	1	2040_3	00	ATG	None	None	0.512
k127_144916_4	4940	5071	-1	2040_4	01	Edge	None	None	0.500
k127_144941_1	2	76	-1	2041_1	10	ATG	None	None	0.760
k127_144941_2	180	1877	-1	2041_2	00	ATG	None	None	0.307
k127_145082_1	1	210	1	2042_1	10	Edge	None	None	0.224
k127_145082_2	379	1086	1	2042_2	00	ATG	TATAA	11bp	0.258
k127_145082_3	1237	1920	-1	2042_3	01	Edge	None	None	0.232
k127_145101_1	62	1573	-1	2043_1	01	Edge	None	None	0.381
k127_145127_1	2	1192	-1	2044_1	10	ATG	GGA/GAG/AGG	5-10bp	0.269
k127_145127_2	1283	3085	-1	2044_2	00	ATG	AGxAG	5-10bp	0.311
k127_145127_3	3128	3448	-1	2044_3	01	Edge	None	None	0.196
k127_145164_1	88	1302	1	2045_1	01	ATG	GGAGG	5-10bp	0.649
k127_145208_1	155	871	1	2046_1	00	ATG	None	None	0.197
k127_145208_2	813	1157	1	2046_2	01	ATG	GGA/GAG/AGG	5-10bp	0.342
k127_145305_1	2	364	-1	2047_1	10	ATG	AGxAGG/AGGxGG	5-10bp	0.223
k127_145305_2	373	1377	-1	2047_2	00	ATG	GGAG/GAGG	5-10bp	0.279
k127_145305_3	1377	2609	-1	2047_3	00	ATG	AGGAG	5-10bp	0.238
k127_145305_4	2639	3751	-1	2047_4	01	Edge	None	None	0.222
k127_145419_1	3	3125	-1	2048_1	10	ATG	AGxAGG/AGGxGG	5-10bp	0.411
k127_145419_2	3177	4205	-1	2048_2	00	ATG	None	None	0.446
k127_145419_3	4215	4979	-1	2048_3	00	ATG	GGA/GAG/AGG	5-10bp	0.427
k127_145419_4	5004	5141	-1	2048_4	01	Edge	None	None	0.420
k127_145454_1	1	849	-1	2049_1	10	ATG	GGAG/GAGG	5-10bp	0.392
k127_145454_2	834	1121	-1	2049_2	00	ATG	GGAG/GAGG	5-10bp	0.420
k127_145454_3	1128	1283	-1	2049_3	00	ATG	AGGAG	5-10bp	0.397
k127_145454_4	1287	1466	-1	2049_4	00	ATG	AGxAGG/AGGxGG	5-10bp	0.367
k127_145454_5	1463	1552	-1	2049_5	01	Edge	None	None	0.356
k127_145455_1	2	376	-1	2050_1	10	ATG	AGGA	5-10bp	0.547
k127_145455_2	373	1992	-1	2050_2	00	ATG	GGA/GAG/AGG	5-10bp	0.564
k127_145455_3	2003	2356	-1	2050_3	00	ATG	AGGAG	5-10bp	0.497
k127_145530_1	3	959	1	2051_1	10	Edge	None	None	0.296
k127_145530_2	1049	1159	1	2051_2	01	ATG	GGAGG	5-10bp	0.351
k127_145583_1	1	501	-1	2052_1	10	ATG	None	None	0.423
k127_145583_2	505	807	-1	2052_2	00	ATG	None	None	0.360
k127_145583_3	827	1219	-1	2052_3	01	Edge	None	None	0.397
k127_145610_1	1	201	-1	2053_1	10	ATG	None	None	0.552
k127_145610_2	259	996	-1	2053_2	00	ATG	None	None	0.610
k127_145767_1	3	1337	-1	2054_1	11	Edge	None	None	0.423
k127_145874_1	2	130	1	2055_1	10	Edge	None	None	0.380
k127_145874_2	182	550	1	2055_2	00	ATG	TAA	12bp	0.379
k127_145874_3	613	1212	-1	2055_3	01	Edge	None	None	0.388
k127_145881_1	1	183	1	2056_1	10	Edge	None	None	0.219
k127_145881_2	474	647	1	2056_2	00	ATG	TAA	11bp	0.253
k127_145881_3	650	3316	1	2056_3	01	ATG	TAA	12bp	0.286
k127_145933_1	3	671	1	2057_1	10	Edge	None	None	0.389
k127_145933_2	713	922	-1	2057_2	00	ATG	None	None	0.338
k127_145933_3	1241	1540	1	2057_3	01	GTG	GGA/GAG/AGG	5-10bp	0.387
k127_146056_1	1	120	1	2058_1	10	Edge	None	None	0.317
k127_146056_2	171	641	-1	2058_2	00	ATG	AGGAG	5-10bp	0.299
k127_146056_3	865	1281	1	2058_3	00	GTG	GGAGG	5-10bp	0.372
k127_146056_4	1387	1902	1	2058_4	00	ATG	GGA/GAG/AGG	5-10bp	0.339
k127_146056_5	1966	2670	1	2058_5	01	ATG	AGGAG	5-10bp	0.365
k127_146060_1	2	361	-1	2059_1	10	ATG	AGGAG	5-10bp	0.400
k127_146060_2	464	967	1	2059_2	00	ATG	None	None	0.335
k127_146094_1	1	468	-1	2060_1	10	ATG	TAA	12bp	0.212
k127_146094_2	697	1242	1	2060_2	01	ATG	TATAA	3bp	0.174
k127_146318_1	2	1690	-1	2061_1	10	TTG	GGAGG	5-10bp	0.584
k127_146318_2	1720	1884	-1	2061_2	00	ATG	None	None	0.521
k127_146318_3	1881	2258	-1	2061_3	00	ATG	AGxAGG/AGGxGG	5-10bp	0.513
k127_146318_4	2274	2882	-1	2061_4	00	ATG	GGAG/GAGG	5-10bp	0.573
k127_146318_5	2863	3210	-1	2061_5	00	GTG	AGGAGG	5-10bp	0.503
k127_146318_6	3207	3587	-1	2061_6	00	ATG	GGAG/GAGG	5-10bp	0.598
k127_146318_7	3594	3932	-1	2061_7	00	GTG	AGxAGG/AGGxGG	5-10bp	0.537
k127_146318_8	3932	4300	-1	2061_8	00	ATG	AGGAGG	5-10bp	0.547
k127_146318_9	4354	5007	-1	2061_9	00	ATG	AGGAGG	5-10bp	0.595
k127_146318_10	5067	6233	-1	2061_10	01	Edge	None	None	0.617
k127_146321_1	2	163	1	2062_1	10	Edge	None	None	0.265
k127_146321_2	167	865	1	2062_2	00	ATG	None	None	0.245
k127_146323_1	2	541	-1	2063_1	10	ATG	AGGA	5-10bp	0.333
k127_146323_2	881	1075	-1	2063_2	00	ATG	None	None	0.405
k127_146323_3	1451	1597	-1	2063_3	00	ATG	AGGAG(G)/GGAGG	13-15bp	0.367
k127_146323_4	1734	1871	-1	2063_4	00	ATG	None	None	0.326
k127_146327_1	3	1007	1	2064_1	10	Edge	None	None	0.220
k127_146473_1	39	203	-1	2065_1	00	GTG	GGA/GAG/AGG	5-10bp	0.339
k127_146473_2	450	1208	-1	2065_2	01	Edge	None	None	0.286
k127_146487_1	4	822	-1	2066_1	00	ATG	None	None	0.653
k127_146487_2	888	1721	1	2066_2	01	ATG	None	None	0.624
k127_146564_1	262	1047	1	2067_1	01	GTG	AGGA	5-10bp	0.701
k127_146573_1	3	1073	-1	2068_1	11	Edge	None	None	0.126
k127_146676_1	1	975	1	2069_1	10	Edge	None	None	0.280
k127_146676_2	992	1126	1	2069_2	01	ATG	AGGAG/GGAGG	11-12bp	0.281
k127_146805_1	3	1361	1	2070_1	10	Edge	None	None	0.182
k127_146805_2	1486	1551	1	2070_2	01	ATG	None	None	0.864
k127_146874_1	1	258	-1	2071_1	10	ATG	TAA	11bp	0.484
k127_146874_2	270	782	-1	2071_2	00	ATG	TAAAAA	12bp	0.476
k127_146874_3	862	1134	-1	2071_3	01	Edge	None	None	0.454
k127_146915_1	1	672	-1	2072_1	10	GTG	TAA	11bp	0.485
k127_146915_2	705	2501	-1	2072_2	00	ATG	AACAA	13bp	0.512
k127_146915_3	2621	4144	-1	2072_3	00	ATG	TAA	4bp	0.512
k127_146915_4	4163	4957	-1	2072_4	00	ATG	TAA	11bp	0.484
k127_146915_5	4988	5377	-1	2072_5	01	Edge	None	None	0.500
k127_146959_1	211	1662	1	2073_1	01	ATG	None	None	0.196
k127_146982_1	1	198	-1	2074_1	10	ATG	TAA	12bp	0.449
k127_146982_2	704	1057	1	2074_2	01	ATG	AATAA	10bp	0.463
k127_147006_1	2	616	-1	2075_1	10	ATG	GGAGG	5-10bp	0.613
k127_147006_2	914	1012	1	2075_2	01	ATG	AGGAGG	5-10bp	0.515
k127_147187_1	1	1269	1	2076_1	10	Edge	None	None	0.231
k127_147187_2	1433	2590	-1	2076_2	01	Edge	None	None	0.257
k127_147217_1	292	477	-1	2077_1	00	ATG	GGA/GAG/AGG	5-10bp	0.199
k127_147217_2	502	627	-1	2077_2	00	GTG	None	None	0.286
k127_147347_1	2	631	1	2078_1	10	Edge	None	None	0.575
k127_147347_2	710	1750	1	2078_2	01	ATG	None	None	0.555
k127_147672_1	1	1449	-1	2079_1	10	GTG	GGA/GAG/AGG	11-12bp	0.527
k127_147672_2	1473	1727	-1	2079_2	01	Edge	None	None	0.478
k127_147783_1	1	156	1	2080_1	10	Edge	None	None	0.417
k127_147783_2	178	1530	1	2080_2	00	ATG	AAA	11bp	0.463
k127_147783_3	1791	3788	1	2080_3	00	ATG	TAA	11bp	0.464
k127_147783_4	3794	4564	1	2080_4	00	ATG	TAA	15bp	0.455
k127_147783_5	4586	5869	1	2080_5	00	ATG	TAAA	6bp	0.507
k127_147783_6	5948	7765	-1	2080_6	00	ATG	TAA	12bp	0.447
k127_147783_7	7931	8434	1	2080_7	00	ATG	TAA	12bp	0.484
k127_147783_8	8886	10994	1	2080_8	00	ATG	TAA	12bp	0.446
k127_147783_9	11018	11275	-1	2080_9	00	ATG	None	None	0.415
k127_147783_10	11315	12097	-1	2080_10	00	ATG	TAA	13bp	0.471
k127_147783_11	12094	12855	-1	2080_11	00	TTG	TAAA	12bp	0.459
k127_147817_1	1	138	-1	2081_1	10	ATG	None	None	0.457
k127_147817_2	160	1551	-1	2081_2	00	ATG	None	None	0.409
k127_147883_1	1	1014	1	2082_1	11	Edge	None	None	0.354
k127_147945_1	2	439	1	2083_1	10	Edge	None	None	0.422
k127_147945_2	482	1759	1	2083_2	01	ATG	None	None	0.419
k127_147955_1	2	565	-1	2084_1	10	ATG	TAA	15bp	0.404
k127_147955_2	719	2644	1	2084_2	01	ATG	TAAA	13bp	0.444
k127_148223_1	172	9786	-1	2085_1	00	ATG	None	None	0.238
k127_148223_2	9792	9914	-1	2085_2	01	Edge	None	None	0.138
k127_148253_1	1	789	-1	2086_1	10	ATG	GGA/GAG/AGG	5-10bp	0.388
k127_148253_2	893	2095	-1	2086_2	00	ATG	GGA/GAG/AGG	5-10bp	0.357
k127_148264_1	3	542	-1	2087_1	10	ATG	None	None	0.219
k127_148264_2	702	1256	1	2087_2	01	ATG	None	None	0.166
k127_148418_1	2	484	1	2088_1	10	Edge	None	None	0.441
k127_148418_2	532	1248	1	2088_2	01	ATG	GGA/GAG/AGG	5-10bp	0.448
k127_148419_1	3	104	1	2089_1	10	Edge	None	None	0.431
k127_148419_2	171	1112	-1	2089_2	00	ATG	GGAGG	5-10bp	0.475
k127_148419_3	1520	2287	1	2089_3	01	ATG	AGGAG	5-10bp	0.500
k127_148441_1	3	1418	-1	2090_1	10	ATG	AGGAG	5-10bp	0.283
k127_148441_2	1727	2377	-1	2090_2	00	ATG	GGAGG	5-10bp	0.260
k127_148441_3	2461	2661	-1	2090_3	00	ATG	GGA/GAG/AGG	5-10bp	0.323
k127_148441_4	2824	3321	1	2090_4	01	ATG	AGGA	5-10bp	0.257
k127_148445_1	3	431	-1	2091_1	10	ATG	AACAA	15bp	0.545
k127_148445_2	437	1204	-1	2091_2	00	ATG	None	None	0.464
k127_148445_3	1237	1515	-1	2091_3	00	ATG	AAA	13bp	0.473
k127_148445_4	1627	1881	-1	2091_4	01	Edge	None	None	0.467
k127_148550_1	1	981	1	2092_1	10	Edge	None	None	0.520
k127_148550_2	1094	1333	1	2092_2	00	TTG	GGAG/GAGG	5-10bp	0.529
k127_148550_3	1343	1672	1	2092_3	00	TTG	None	None	0.539
k127_148550_4	1686	2162	1	2092_4	00	ATG	None	None	0.512
k127_148550_5	2159	2560	1	2092_5	00	ATG	None	None	0.515
k127_148550_6	2572	3141	1	2092_6	00	ATG	None	None	0.509
k127_148550_7	3207	3785	1	2092_7	01	ATG	None	None	0.489
k127_148629_1	3	512	-1	2093_1	10	ATG	TAA	9bp	0.418
k127_148629_2	522	1409	-1	2093_2	00	ATG	TAAA	12bp	0.470
k127_148629_3	1431	3005	-1	2093_3	00	ATG	TAAA	12bp	0.434
k127_148629_4	3223	3504	-1	2093_4	00	ATG	TAA	12bp	0.411
k127_148629_5	3661	4704	1	2093_5	00	ATG	None	None	0.434
k127_148629_6	4774	5181	1	2093_6	00	ATG	TAA	11bp	0.458
k127_148629_7	5205	6557	1	2093_7	00	TTG	TAA	11bp	0.400
k127_148629_8	6559	7170	1	2093_8	00	TTG	TAAAAA	11bp	0.441
k127_148629_9	7160	7402	-1	2093_9	01	Edge	None	None	0.428
k127_148792_1	207	713	1	2094_1	00	ATG	AGGA	5-10bp	0.258
k127_148792_2	1050	1121	1	2094_2	01	ATG	AGGA	5-10bp	0.278
k127_148957_1	1	441	1	2095_1	10	Edge	None	None	0.528
k127_148957_2	454	1800	1	2095_2	00	ATG	GGA/GAG/AGG	11-12bp	0.535
k127_148957_3	1925	2278	1	2095_3	00	ATG	GGAGG	5-10bp	0.486
k127_148957_4	2316	3479	1	2095_4	00	ATG	GGAG/GAGG	5-10bp	0.509
k127_148957_5	3675	3824	1	2095_5	00	ATG	GGAGG	5-10bp	0.407
k127_148957_6	3841	4062	1	2095_6	00	ATG	AGGAG	5-10bp	0.486
k127_148957_7	4079	4435	1	2095_7	01	ATG	GGAG/GAGG	5-10bp	0.569
k127_149249_1	263	1609	-1	2096_1	00	ATG	TAA	11bp	0.498
k127_149264_1	3	1433	-1	2097_1	11	Edge	None	None	0.171
k127_149441_1	143	2812	1	2098_1	00	ATG	None	None	0.201
k127_149524_1	222	635	1	2099_1	00	ATG	GGAGG	5-10bp	0.418
k127_149524_2	859	1671	1	2099_2	00	ATG	GGAG/GAGG	5-10bp	0.391
k127_149553_1	125	340	-1	2100_1	00	ATG	None	None	0.292
k127_149553_2	521	1147	1	2100_2	00	ATG	GGAG/GAGG	5-10bp	0.346
k127_149553_3	1150	2019	-1	2100_3	00	ATG	None	None	0.322
k127_149553_4	2075	2674	1	2100_4	00	ATG	GGAG/GAGG	5-10bp	0.310
k127_149553_5	2684	3175	1	2100_5	00	ATG	GGA/GAG/AGG	5-10bp	0.325
k127_149553_6	3222	3815	1	2100_6	01	ATG	GGAG/GAGG	5-10bp	0.306
k127_149581_1	1	672	-1	2101_1	10	ATG	None	None	0.530
k127_149581_2	783	1496	-1	2101_2	01	Edge	None	None	0.569
k127_149688_1	99	2903	1	2102_1	01	ATG	None	None	0.230
k127_149893_1	1	675	-1	2103_1	10	ATG	GGA/GAG/AGG	5-10bp	0.279
k127_149893_2	747	1112	-1	2103_2	01	Edge	None	None	0.481
k127_150081_1	2	1417	-1	2104_1	11	Edge	None	None	0.529
k127_150106_1	2	1612	1	2105_1	10	Edge	None	None	0.167
k127_150159_1	1	222	-1	2106_1	10	ATG	None	None	0.212
k127_150159_2	582	1418	1	2106_2	01	ATG	None	None	0.219
k127_150223_1	3	389	-1	2107_1	10	GTG	GGAGG	5-10bp	0.341
k127_150223_2	392	640	-1	2107_2	00	ATG	GGAGG	5-10bp	0.325
k127_150223_3	779	1186	1	2107_3	00	ATG	GGAG/GAGG	5-10bp	0.353
k127_150223_4	1246	1659	-1	2107_4	00	ATG	None	None	0.333
k127_150223_5	1808	2098	1	2107_5	00	ATG	GGAG/GAGG	5-10bp	0.364
k127_150223_6	2130	2528	1	2107_6	00	ATG	GGAGG	5-10bp	0.368
k127_150223_7	2703	3251	1	2107_7	00	ATG	GGAG/GAGG	5-10bp	0.350
k127_150223_8	3325	3894	-1	2107_8	01	Edge	None	None	0.344
k127_150242_1	3	1127	1	2108_1	10	Edge	None	None	0.354
k127_150242_2	1102	1380	1	2108_2	01	TTG	None	None	0.369
k127_150348_1	2	343	1	2109_1	10	Edge	None	None	0.336
k127_150348_2	284	1084	-1	2109_2	00	TTG	None	None	0.347
k127_150348_3	1198	2304	1	2109_3	01	ATG	TAA	5bp	0.291
k127_150745_1	2	154	-1	2110_1	10	ATG	None	None	0.484
k127_150745_2	314	1042	-1	2110_2	00	ATG	None	None	0.469
k127_150745_3	1067	1333	1	2110_3	01	ATG	None	None	0.509
k127_150754_1	242	5146	1	2111_1	00	ATG	None	None	0.279
k127_150800_1	93	1829	1	2112_1	00	ATG	TAA	12bp	0.227
k127_150830_1	3	272	-1	2113_1	10	ATG	GGAGG	5-10bp	0.411
k127_150830_2	287	1054	-1	2113_2	00	GTG	GGAGG	5-10bp	0.376
k127_150830_3	1259	2092	-1	2113_3	00	ATG	GGAGG	5-10bp	0.439
k127_150830_4	2108	2698	-1	2113_4	00	ATG	GGAGG	5-10bp	0.416
k127_150830_5	2698	2946	-1	2113_5	01	Edge	None	None	0.458
k127_151080_1	3	350	-1	2114_1	10	ATG	TAA	8bp	0.216
k127_151080_2	654	944	-1	2114_2	00	ATG	TAA	3bp	0.244
k127_151080_3	1038	1136	1	2114_3	00	ATG	AATAA	14bp	0.313
k127_151120_1	3	665	-1	2115_1	10	ATG	None	None	0.541
k127_151120_2	851	1117	1	2115_2	01	ATG	None	None	0.566
k127_151171_1	74	538	-1	2116_1	00	GTG	AGGAG	5-10bp	0.576
k127_151171_2	728	2977	-1	2116_2	00	ATG	None	None	0.600
k127_151171_3	3005	3079	-1	2116_3	01	Edge	None	None	0.587
k127_151290_1	2	631	-1	2117_1	10	ATG	GGA/GAG/AGG	5-10bp	0.438
k127_151290_2	628	1323	-1	2117_2	01	Edge	None	None	0.486
k127_151347_1	3	1295	-1	2118_1	10	ATG	AAAA	14bp	0.548
k127_151347_2	1381	1953	-1	2118_2	00	ATG	AAA	15bp	0.513
k127_151347_3	1996	2253	1	2118_3	00	ATG	None	None	0.419
k127_151347_4	2592	3788	1	2118_4	01	ATG	AATAA	13bp	0.563
k127_151376_1	3	1337	-1	2119_1	10	ATG	None	None	0.549
k127_151376_2	1340	1522	-1	2119_2	00	ATG	None	None	0.497
k127_151376_3	1699	2718	1	2119_3	00	ATG	None	None	0.535
k127_151376_4	2756	3100	1	2119_4	01	ATG	AAA	15bp	0.562
k127_151384_1	3	146	1	2120_1	10	Edge	None	None	0.312
k127_151384_2	171	1160	1	2120_2	01	ATG	AGGA	5-10bp	0.357
k127_151705_1	1	90	-1	2121_1	10	ATG	AGGAG	5-10bp	0.233
k127_151705_2	158	547	-1	2121_2	00	ATG	AGxAGG/AGGxGG	5-10bp	0.254
k127_151705_3	673	1029	-1	2121_3	01	Edge	None	None	0.381
k127_151738_1	251	508	1	2122_1	00	ATG	None	None	0.298
k127_151738_2	567	1940	1	2122_2	00	ATG	None	None	0.392
k127_151738_3	2033	2443	1	2122_3	00	ATG	GGA/GAG/AGG	5-10bp	0.365
k127_151738_4	2528	2917	1	2122_4	00	ATG	GGA/GAG/AGG	5-10bp	0.310
k127_151738_5	3146	3238	1	2122_5	01	ATG	None	None	0.301
k127_151776_1	3	2303	1	2123_1	10	Edge	None	None	0.581
k127_151776_2	2314	2580	1	2123_2	01	ATG	GGAG/GAGG	5-10bp	0.562
k127_151779_1	1	162	-1	2124_1	10	ATG	AGGAG	5-10bp	0.389
k127_151779_2	477	1448	-1	2124_2	01	Edge	None	None	0.363
k127_151823_1	1	723	1	2125_1	10	Edge	None	None	0.549
k127_151823_2	914	1393	1	2125_2	00	ATG	None	None	0.448
k127_151823_3	1344	1685	1	2125_3	01	ATG	GGTG	7bp	0.456
k127_151890_1	1	537	1	2126_1	10	Edge	None	None	0.365
k127_151890_2	534	803	-1	2126_2	00	ATG	AGGAG	5-10bp	0.319
k127_151890_3	929	1597	-1	2126_3	01	Edge	None	None	0.256
k127_151997_1	1	1071	-1	2127_1	11	Edge	None	None	0.495
k127_152016_1	1	675	1	2128_1	10	Edge	None	None	0.554
k127_152016_2	728	1330	-1	2128_2	00	ATG	AGGAGG	5-10bp	0.566
k127_152016_3	1315	1872	-1	2128_3	01	Edge	None	None	0.550
k127_152159_1	2	502	-1	2129_1	10	ATG	GGAGG	5-10bp	0.571
k127_152159_2	918	1055	-1	2129_2	01	Edge	None	None	0.543
k127_152437_1	2	79	-1	2130_1	10	ATG	TAA	11bp	0.487
k127_152437_2	69	1160	-1	2130_2	00	ATG	AATAA	14bp	0.331
k127_152437_3	1220	1942	-1	2130_3	01	Edge	None	None	0.379
k127_152515_1	1	900	1	2131_1	10	Edge	None	None	0.489
k127_152515_2	884	1747	1	2131_2	00	ATG	AGGAGG	5-10bp	0.491
k127_152515_3	1753	2814	1	2131_3	01	ATG	GGAGG	5-10bp	0.506
k127_152618_1	165	2180	-1	2132_1	00	ATG	None	None	0.279
k127_152739_1	3	251	1	2133_1	10	Edge	None	None	0.313
k127_152739_2	255	1868	1	2133_2	00	ATG	TAA	3bp	0.410
k127_152739_3	1999	2427	1	2133_3	00	ATG	TAA	12bp	0.422
k127_152739_4	2455	2634	1	2133_4	00	ATG	TATAA	12bp	0.383
k127_152739_5	2861	3328	1	2133_5	00	ATG	TAA	11bp	0.425
k127_152739_6	3348	3533	1	2133_6	01	ATG	TAA	5bp	0.398
k127_152761_1	3	488	1	2134_1	10	Edge	None	None	0.521
k127_152761_2	536	1528	1	2134_2	01	ATG	GGA/GAG/AGG	5-10bp	0.496
k127_152766_1	56	1093	1	2135_1	01	ATG	GGAG/GAGG	5-10bp	0.590
k127_152769_1	2	1147	-1	2136_1	11	Edge	None	None	0.500
k127_152791_1	1	639	1	2137_1	10	Edge	None	None	0.299
k127_152791_2	783	1766	1	2137_2	00	ATG	GGA/GAG/AGG	5-10bp	0.264
k127_152791_3	3665	4327	-1	2137_3	01	Edge	None	None	0.367
k127_152943_1	2	202	1	2138_1	10	Edge	None	None	0.289
k127_152943_2	248	475	1	2138_2	00	ATG	GGAGG	5-10bp	0.241
k127_152943_3	1256	1321	1	2138_3	01	ATG	GGA/GAG/AGG	5-10bp	0.424
k127_152990_1	249	1049	-1	2139_1	00	ATG	None	None	0.464
k127_152990_2	1181	2092	1	2139_2	01	ATG	AAAAA	12bp	0.447
k127_153060_1	2	520	1	2140_1	10	Edge	None	None	0.370
k127_153060_2	526	915	1	2140_2	00	ATG	TAA	12bp	0.456
k127_153060_3	1208	1660	1	2140_3	01	ATG	AAA	12bp	0.512
k127_153072_1	3	311	1	2141_1	10	Edge	None	None	0.343
k127_153072_2	308	1279	1	2141_2	00	ATG	None	None	0.356
k127_153169_1	15	1133	-1	2142_1	00	ATG	None	None	0.197
k127_153169_2	1552	3750	-1	2142_2	01	Edge	None	None	0.190
k127_153244_1	2	175	-1	2143_1	10	ATG	None	None	0.529
k127_153244_2	307	579	-1	2143_2	00	ATG	None	None	0.513
k127_153244_3	615	1136	-1	2143_3	01	Edge	None	None	0.603
k127_153245_1	2	1024	-1	2144_1	10	ATG	None	None	0.517
k127_153245_2	1048	1776	-1	2144_2	00	GTG	None	None	0.503
k127_153245_3	1773	1883	-1	2144_3	01	Edge	None	None	0.405
k127_153486_1	2	1423	-1	2145_1	10	GTG	AGxAGG/AGGxGG	5-10bp	0.505
k127_153486_2	1420	1728	-1	2145_2	00	ATG	AGGAGG	5-10bp	0.463
k127_153486_3	1764	2891	-1	2145_3	00	ATG	AGGAG	5-10bp	0.517
k127_153486_4	3136	3519	1	2145_4	01	ATG	GGAGG	5-10bp	0.487
k127_153507_1	20	502	1	2146_1	00	ATG	TAA	10bp	0.273
k127_153507_2	508	1002	1	2146_2	01	ATG	TAA	5bp	0.303
k127_153595_1	2	2302	1	2147_1	10	Edge	None	None	0.201
k127_153672_1	3	230	1	2148_1	10	Edge	None	None	0.535
k127_153672_2	247	1074	1	2148_2	01	ATG	None	None	0.629
k127_153690_1	3	1142	-1	2149_1	10	ATG	None	None	0.177
k127_153690_2	1219	1962	-1	2149_2	01	Edge	None	None	0.187
k127_153707_1	3	998	-1	2150_1	11	Edge	None	None	0.311
k127_153779_1	3	377	-1	2151_1	10	ATG	TAAA	13bp	0.459
k127_153779_2	771	1403	-1	2151_2	01	Edge	None	None	0.621
k127_153923_1	154	930	1	2152_1	00	GTG	None	None	0.516
k127_153923_2	979	1989	1	2152_2	00	ATG	None	None	0.544
k127_154013_1	2	568	-1	2153_1	10	ATG	GGAG/GAGG	5-10bp	0.257
k127_154013_2	584	1261	-1	2153_2	00	ATG	AGGA	5-10bp	0.233
k127_154013_3	1255	2190	-1	2153_3	01	Edge	None	None	0.267
k127_154137_1	1	270	-1	2154_1	10	ATG	AGGAGG	5-10bp	0.470
k127_154137_2	317	1660	-1	2154_2	01	Edge	None	None	0.628
k127_154163_1	3	572	-1	2155_1	10	ATG	None	None	0.553
k127_154163_2	669	893	-1	2155_2	00	ATG	AATAA	8bp	0.458
k127_154163_3	910	1050	-1	2155_3	01	Edge	None	None	0.496
k127_154267_1	240	2390	-1	2156_1	00	ATG	None	None	0.185
k127_154267_2	2647	4308	1	2156_2	00	ATG	None	None	0.219
k127_154440_1	49	828	-1	2157_1	00	ATG	AATAA	13bp	0.381
k127_154477_1	94	471	1	2158_1	00	ATG	None	None	0.455
k127_154477_2	508	1761	-1	2158_2	00	ATG	None	None	0.488
k127_154477_3	1796	3322	-1	2158_3	00	ATG	None	None	0.506
k127_154477_4	3650	4204	1	2158_4	00	ATG	None	None	0.450
k127_154477_5	4201	4620	-1	2158_5	00	ATG	None	None	0.481
k127_154477_6	4838	5203	1	2158_6	01	TTG	None	None	0.484
k127_154524_1	1	678	-1	2159_1	10	ATG	None	None	0.161
k127_154524_2	712	2679	-1	2159_2	00	ATG	None	None	0.258
k127_154607_1	144	1313	-1	2160_1	00	ATG	AAAA	9bp	0.462
k127_154607_2	1357	2241	-1	2160_2	00	ATG	None	None	0.506
k127_154634_1	1	93	1	2161_1	10	Edge	None	None	0.280
k127_154634_2	75	1337	1	2161_2	00	ATG	GGAG/GAGG	5-10bp	0.325
k127_154634_3	1347	1841	1	2161_3	01	ATG	GGAGG	5-10bp	0.339
k127_154720_1	3	701	-1	2162_1	10	ATG	AGGAG	5-10bp	0.594
k127_154720_2	898	1293	1	2162_2	01	ATG	None	None	0.631
k127_154726_1	3	554	1	2163_1	10	Edge	None	None	0.386
k127_154726_2	598	1050	1	2163_2	01	ATG	GGxGG	5-10bp	0.373
k127_154745_1	2	1006	1	2164_1	10	Edge	None	None	0.414
k127_154865_1	2	913	1	2165_1	10	Edge	None	None	0.180
k127_154885_1	1	84	-1	2166_1	10	GTG	TAA	5bp	0.238
k127_154885_2	77	346	-1	2166_2	00	ATG	AATAA	14bp	0.281
k127_154885_3	336	479	-1	2166_3	00	ATG	None	None	0.243
k127_154885_4	476	1012	-1	2166_4	01	Edge	None	None	0.287
k127_154993_1	1	252	1	2167_1	10	Edge	None	None	0.278
k127_154993_2	485	1879	-1	2167_2	00	ATG	None	None	0.168
k127_155095_1	3	578	1	2168_1	10	Edge	None	None	0.646
k127_155095_2	896	1174	-1	2168_2	01	Edge	None	None	0.616
k127_155118_1	1	276	1	2169_1	10	Edge	None	None	0.326
k127_155118_2	276	1190	1	2169_2	00	ATG	GGAG/GAGG	5-10bp	0.357
k127_155251_1	2	730	1	2170_1	10	Edge	None	None	0.528
k127_155251_2	785	1648	-1	2170_2	00	ATG	None	None	0.466
k127_155251_3	1645	2667	-1	2170_3	00	ATG	None	None	0.488
k127_155251_4	2664	3854	-1	2170_4	00	GTG	None	None	0.503
k127_155253_1	3	644	-1	2171_1	10	ATG	None	None	0.526
k127_155253_2	779	1708	1	2171_2	01	ATG	None	None	0.531
k127_155260_1	3	110	1	2172_1	10	Edge	None	None	0.389
k127_155260_2	384	920	-1	2172_2	00	TTG	GGAGG	5-10bp	0.363
k127_155260_3	899	1420	-1	2172_3	00	ATG	GGxGG	5-10bp	0.414
k127_155260_4	1434	1892	-1	2172_4	00	ATG	GGxGG	5-10bp	0.429
k127_155260_5	1882	2901	-1	2172_5	00	ATG	GGA/GAG/AGG	5-10bp	0.391
k127_155260_6	2891	4108	-1	2172_6	01	Edge	None	None	0.412
k127_155272_1	2	1708	1	2173_1	10	Edge	None	None	0.317
k127_155288_1	1	1350	-1	2174_1	11	Edge	None	None	0.193
k127_155427_1	3	779	1	2175_1	10	Edge	None	None	0.568
k127_155509_1	3	449	-1	2176_1	10	ATG	AATAA	6bp	0.349
k127_155509_2	812	1708	-1	2176_2	01	Edge	None	None	0.360
k127_155530_1	2	1096	1	2177_1	10	Edge	None	None	0.288
k127_155530_2	1093	1758	-1	2177_2	00	ATG	None	None	0.293
k127_155530_3	1787	3934	-1	2177_3	00	ATG	TAA	6bp	0.287
k127_155530_4	3957	4184	-1	2177_4	00	ATG	None	None	0.303
k127_155530_5	4351	4725	1	2177_5	01	ATG	TAA	8bp	0.341
k127_155532_1	2	1054	-1	2178_1	11	Edge	None	None	0.256
k127_155573_1	178	924	-1	2179_1	00	ATG	None	None	0.475
k127_155573_2	921	1553	-1	2179_2	00	ATG	AGGA/GGAG/GAGG	11-12bp	0.523
k127_155573_3	1562	1816	-1	2179_3	01	Edge	None	None	0.553
k127_155597_1	1	834	1	2180_1	10	Edge	None	None	0.308
k127_155597_2	883	1062	1	2180_2	01	ATG	None	None	0.200
k127_155658_1	3	719	-1	2181_1	10	ATG	GGA/GAG/AGG	5-10bp	0.247
k127_155658_2	729	1520	-1	2181_2	01	Edge	None	None	0.323
k127_155702_1	3	272	-1	2182_1	10	ATG	TAAAA	13bp	0.511
k127_155702_2	527	1018	-1	2182_2	01	Edge	None	None	0.555
k127_155845_1	1	453	1	2183_1	10	Edge	None	None	0.477
k127_155845_2	537	1109	1	2183_2	01	ATG	GGAGG	5-10bp	0.400
k127_155927_1	3	1115	1	2184_1	11	Edge	None	None	0.280
k127_155994_1	171	1235	1	2185_1	01	ATG	None	None	0.585
k127_156001_1	1	876	-1	2186_1	10	ATG	AAAA	11bp	0.378
k127_156014_1	3	1967	-1	2187_1	11	Edge	None	None	0.582
k127_156027_1	2	1042	1	2188_1	10	Edge	None	None	0.589
k127_156027_2	1209	1769	1	2188_2	01	ATG	AGGA	5-10bp	0.602
k127_156124_1	338	1453	1	2189_1	00	TTG	GGAG/GAGG	5-10bp	0.365
k127_156143_1	3	446	1	2190_1	10	Edge	None	None	0.595
k127_156143_2	449	1315	-1	2190_2	00	ATG	None	None	0.542
k127_156143_3	1485	2264	1	2190_3	01	ATG	AGGA	5-10bp	0.626
k127_156187_1	47	826	-1	2191_1	00	ATG	AGGAG	5-10bp	0.288
k127_156187_2	850	1233	-1	2191_2	00	ATG	AGGAG	3-4bp	0.276
k127_156187_3	1329	2540	-1	2191_3	01	Edge	None	None	0.211
k127_156408_1	3	68	-1	2192_1	10	ATG	None	None	0.818
k127_156408_2	165	1736	1	2192_2	01	ATG	None	None	0.224
k127_156553_1	2	691	1	2193_1	10	Edge	None	None	0.526
k127_156553_2	708	1790	1	2193_2	00	ATG	None	None	0.559
k127_156553_3	1967	2665	1	2193_3	01	ATG	None	None	0.529
k127_156559_1	2	1420	1	2194_1	10	Edge	None	None	0.517
k127_156559_2	2112	4007	-1	2194_2	00	ATG	None	None	0.504
k127_156559_3	4565	6685	1	2194_3	00	ATG	AATAA	15bp	0.534
k127_156559_4	6687	7571	1	2194_4	00	ATG	None	None	0.531
k127_156559_5	7568	9388	1	2194_5	00	ATG	None	None	0.524
k127_156564_1	3	320	1	2195_1	10	Edge	None	None	0.415
k127_156564_2	387	515	1	2195_2	00	ATG	None	None	0.481
k127_156564_3	684	1007	1	2195_3	00	ATG	None	None	0.410
k127_156727_1	36	2060	-1	2196_1	01	Edge	None	None	0.414
k127_156793_1	1	5586	-1	2197_1	11	Edge	None	None	0.184
k127_156887_1	2	487	1	2198_1	10	Edge	None	None	0.549
k127_156887_2	491	1291	1	2198_2	00	ATG	GGAGG	5-10bp	0.571
k127_156887_3	1372	1455	-1	2198_3	01	Edge	None	None	0.560
k127_156899_1	243	1898	1	2199_1	00	ATG	None	None	0.200
k127_157044_1	2	1381	1	2200_1	11	Edge	None	None	0.527
k127_157167_1	3	1313	1	2201_1	10	Edge	None	None	0.317
k127_157167_2	1341	1553	1	2201_2	00	ATG	GGA/GAG/AGG	5-10bp	0.310
k127_157167_3	1559	2215	1	2201_3	00	ATG	None	None	0.291
k127_157167_4	2227	2436	1	2201_4	01	ATG	AGGA	5-10bp	0.300
k127_157171_1	1	1359	1	2202_1	11	Edge	None	None	0.514
k127_157219_1	1	573	1	2203_1	10	Edge	None	None	0.564
k127_157219_2	712	1062	1	2203_2	00	GTG	AGxAGG/AGGxGG	5-10bp	0.556
k127_157219_3	1086	2438	1	2203_3	00	TTG	None	None	0.531
k127_157228_1	3	260	1	2204_1	10	Edge	None	None	0.504
k127_157228_2	292	789	1	2204_2	00	ATG	TAGAA	10bp	0.468
k127_157228_3	815	1630	1	2204_3	01	ATG	TAAAAA	9bp	0.507
k127_157406_1	113	496	1	2205_1	00	ATG	TAA	11bp	0.391
k127_157406_2	637	1281	1	2205_2	01	ATG	TAAA	12bp	0.536
k127_157461_1	48	740	1	2206_1	00	ATG	None	None	0.561
k127_157461_2	776	1441	1	2206_2	01	ATG	GGAG/GAGG	5-10bp	0.595
k127_157574_1	3	671	-1	2207_1	10	ATG	None	None	0.556
k127_157574_2	888	1388	1	2207_2	00	ATG	None	None	0.527
k127_157574_3	1385	1558	1	2207_3	01	ATG	None	None	0.540
k127_157610_1	151	3264	1	2208_1	00	ATG	None	None	0.183
k127_157637_1	3	266	1	2209_1	10	Edge	None	None	0.527
k127_157637_2	276	695	1	2209_2	00	ATG	None	None	0.507
k127_157637_3	692	1960	1	2209_3	01	GTG	AGxAGG/AGGxGG	5-10bp	0.575
k127_157669_1	1	1194	1	2210_1	10	Edge	None	None	0.399
k127_157669_2	1197	1577	1	2210_2	01	ATG	TAAA	12bp	0.396
k127_157741_1	151	2715	-1	2211_1	01	Edge	None	None	0.469
k127_157909_1	2	223	-1	2212_1	10	ATG	GGAGG	3-4bp	0.315
k127_157909_2	249	533	-1	2212_2	00	ATG	GGA/GAG/AGG	5-10bp	0.295
k127_157909_3	530	670	-1	2212_3	00	ATG	GGAG/GAGG	5-10bp	0.298
k127_157909_4	667	816	-1	2212_4	00	GTG	GGAG/GAGG	5-10bp	0.300
k127_157909_5	809	1369	-1	2212_5	00	ATG	AGGAG	5-10bp	0.251
k127_157909_6	1366	1701	-1	2212_6	00	ATG	None	None	0.312
k127_157909_7	1701	1877	-1	2212_7	00	ATG	GGA/GAG/AGG	5-10bp	0.271
k127_157909_8	1874	2005	-1	2212_8	00	ATG	GGA/GAG/AGG	5-10bp	0.303
k127_157949_1	1	1836	-1	2213_1	11	Edge	None	None	0.437
k127_157969_1	2	64	-1	2214_1	10	ATG	GGAG/GAGG	5-10bp	0.159
k127_157969_2	152	964	1	2214_2	00	ATG	None	None	0.295
k127_157969_3	983	1783	1	2214_3	01	ATG	AGGAG	5-10bp	0.293
k127_158041_1	2	535	1	2215_1	10	Edge	None	None	0.412
k127_158041_2	580	2796	1	2215_2	00	ATG	GGAG/GAGG	5-10bp	0.403
k127_158041_3	2859	4082	1	2215_3	00	ATG	GGAG/GAGG	5-10bp	0.400
k127_158041_4	4092	5699	1	2215_4	00	ATG	GGA/GAG/AGG	5-10bp	0.430
k127_158041_5	6049	6936	1	2215_5	00	ATG	AGGAGG	5-10bp	0.419
k127_158041_6	6983	7105	1	2215_6	01	ATG	GGAG/GAGG	5-10bp	0.455
k127_158160_1	3	1001	1	2216_1	11	Edge	None	None	0.581
k127_158272_1	1	450	1	2217_1	10	Edge	None	None	0.409
k127_158272_2	452	1006	1	2217_2	00	ATG	GGA/GAG/AGG	5-10bp	0.315
k127_158272_3	1011	1244	1	2217_3	01	ATG	AGxAG	5-10bp	0.500
k127_158337_1	3	122	-1	2218_1	10	ATG	GGAG/GAGG	5-10bp	0.567
k127_158337_2	119	544	-1	2218_2	00	ATG	GGA/GAG/AGG	11-12bp	0.608
k127_158337_3	709	1314	-1	2218_3	00	ATG	GGAG/GAGG	5-10bp	0.606
k127_158337_4	1353	1550	-1	2218_4	00	ATG	GGAG/GAGG	5-10bp	0.611
k127_158337_5	1709	1858	-1	2218_5	00	ATG	AGGA	5-10bp	0.547
k127_158337_6	1939	2088	-1	2218_6	01	Edge	None	None	0.653
k127_158345_1	3	743	1	2219_1	10	Edge	None	None	0.568
k127_158345_2	736	1134	1	2219_2	01	ATG	GGAG/GAGG	5-10bp	0.511
k127_158534_1	3	1217	-1	2220_1	11	Edge	None	None	0.607
k127_158611_1	1	87	-1	2221_1	10	ATG	TAA	11bp	0.322
k127_158611_2	74	478	-1	2221_2	00	ATG	AATAA	3bp	0.373
k127_158611_3	515	889	-1	2221_3	00	ATG	TAA	15bp	0.413
k127_158611_4	870	1133	-1	2221_4	00	ATG	None	None	0.375
k127_158611_5	1130	1501	-1	2221_5	00	ATG	None	None	0.339
k127_158611_6	1498	1872	-1	2221_6	00	ATG	TAA	15bp	0.363
k127_158611_7	1869	2234	-1	2221_7	01	Edge	None	None	0.423
k127_158614_1	1	1287	-1	2222_1	10	ATG	GGAG/GAGG	5-10bp	0.333
k127_158651_1	209	1369	1	2223_1	00	ATG	None	None	0.293
k127_158854_1	1	282	-1	2224_1	10	ATG	AGxAGG/AGGxGG	3-4bp	0.436
k127_158854_2	303	668	-1	2224_2	00	GTG	None	None	0.423
k127_158854_3	1044	1937	-1	2224_3	00	ATG	None	None	0.440
k127_158854_4	2022	2354	-1	2224_4	00	ATG	GGA/GAG/AGG	5-10bp	0.384
k127_158854_5	2394	3566	-1	2224_5	00	ATG	GGA/GAG/AGG	5-10bp	0.402
k127_158903_1	132	602	-1	2225_1	00	ATG	None	None	0.391
k127_158903_2	876	1589	1	2225_2	00	ATG	AACAA	14bp	0.538
k127_158903_3	2160	2927	1	2225_3	00	ATG	AAAAA	11bp	0.572
k127_158903_4	2966	4300	-1	2225_4	01	Edge	None	None	0.520
k127_158952_1	2	1594	-1	2226_1	00	ATG	AAAA	15bp	0.537
k127_158952_2	1612	2037	-1	2226_2	00	ATG	None	None	0.514
k127_158952_3	2050	3420	-1	2226_3	00	ATG	None	None	0.512
k127_158952_4	3589	5712	1	2226_4	00	ATG	None	None	0.529
k127_158952_5	5828	6022	-1	2226_5	01	Edge	None	None	0.472
k127_159214_1	1	264	-1	2227_1	10	ATG	GGAG/GAGG	5-10bp	0.508
k127_159214_2	689	883	1	2227_2	00	ATG	GGxGG	5-10bp	0.410
k127_159214_3	899	2029	1	2227_3	00	TTG	3Base/5BMM	13-15bp	0.398
k127_159214_4	2166	3098	-1	2227_4	00	ATG	AGGA	5-10bp	0.491
k127_159214_5	3619	3852	1	2227_5	00	ATG	AGGA/GGAG/GAGG	11-12bp	0.368
k127_159214_6	3862	4200	1	2227_6	01	ATG	GGA/GAG/AGG	5-10bp	0.369
k127_159290_1	2	148	-1	2228_1	10	ATG	GGA/GAG/AGG	5-10bp	0.374
k127_159290_2	400	1365	-1	2228_2	01	Edge	None	None	0.392
k127_159365_1	245	625	-1	2229_1	00	ATG	GGA/GAG/AGG	5-10bp	0.567
k127_159365_2	657	1121	-1	2229_2	00	TTG	GGA/GAG/AGG	11-12bp	0.529
k127_159401_1	72	1112	-1	2230_1	01	Edge	None	None	0.483
k127_159453_1	1	1002	-1	2231_1	10	ATG	None	None	0.584
k127_159453_2	1027	1992	-1	2231_2	00	ATG	None	None	0.566
k127_159453_3	2031	2174	-1	2231_3	01	Edge	None	None	0.562
k127_159623_1	159	1244	1	2232_1	00	ATG	GGA/GAG/AGG	5-10bp	0.621
k127_159623_2	1330	1860	1	2232_2	00	ATG	GGAGG	5-10bp	0.606
k127_159623_3	1868	2743	1	2232_3	00	GTG	GGA/GAG/AGG	5-10bp	0.634
k127_159623_4	2776	3330	-1	2232_4	00	ATG	GGAGG	5-10bp	0.622
k127_159623_5	3526	4272	1	2232_5	00	ATG	AGGAG	5-10bp	0.610
k127_159623_6	4345	5292	1	2232_6	00	ATG	AGGA	5-10bp	0.633
k127_159623_7	5339	6274	1	2232_7	00	ATG	AGGAG	5-10bp	0.621
k127_159623_8	6320	6976	-1	2232_8	00	ATG	GGA/GAG/AGG	5-10bp	0.583
k127_159623_9	6969	7562	-1	2232_9	00	ATG	GGA/GAG/AGG	5-10bp	0.631
k127_159623_10	7568	8488	-1	2232_10	00	TTG	AGGAG	5-10bp	0.648
k127_159623_11	8622	10529	1	2232_11	00	ATG	GGAGG	5-10bp	0.637
k127_159623_12	10510	11475	1	2232_12	00	ATG	GGAGG	5-10bp	0.670
k127_159623_13	11488	11826	1	2232_13	01	ATG	AGxAGG/AGGxGG	5-10bp	0.687
k127_159740_1	1	381	1	2233_1	10	Edge	None	None	0.360
k127_159740_2	438	1580	1	2233_2	00	ATG	AGGAG	5-10bp	0.321
k127_159740_3	1678	1905	1	2233_3	00	ATG	AGGA	5-10bp	0.298
k127_159740_4	1898	2359	1	2233_4	00	ATG	None	None	0.253
k127_159740_5	2382	2792	1	2233_5	00	ATG	GGxGG	3-4bp	0.294
k127_159740_6	2852	3148	1	2233_6	01	ATG	AGGAG	5-10bp	0.316
k127_159821_1	121	879	1	2234_1	00	ATG	None	None	0.215
k127_159834_1	1	147	1	2235_1	10	Edge	None	None	0.524
k127_159834_2	166	1614	-1	2235_2	00	ATG	AAAA	15bp	0.502
k127_159864_1	2	355	1	2236_1	10	Edge	None	None	0.302
k127_159864_2	363	1865	1	2236_2	00	ATG	AGGAG	3-4bp	0.306
k127_159864_3	1952	2296	1	2236_3	00	ATG	AGGAG	5-10bp	0.319
k127_159864_4	2368	2796	-1	2236_4	00	ATG	AGxAG	5-10bp	0.298
k127_159864_5	2819	3394	-1	2236_5	00	ATG	AGGA	5-10bp	0.349
k127_159864_6	3515	4708	-1	2236_6	00	ATG	AGGAG	5-10bp	0.314
k127_159864_7	5105	5560	1	2236_7	00	TTG	GGA/GAG/AGG	5-10bp	0.305
k127_159864_8	5579	5776	1	2236_8	00	ATG	AGGAG	5-10bp	0.308
k127_159864_9	5797	6141	1	2236_9	00	ATG	AGGAG/GGAGG	11-12bp	0.316
k127_159864_10	6313	6852	-1	2236_10	00	ATG	AGGAG	5-10bp	0.304
k127_159864_11	7024	7770	1	2236_11	00	ATG	None	None	0.317
k127_159864_12	7786	8007	1	2236_12	01	ATG	AGGA	5-10bp	0.347
k127_159884_1	1	663	1	2237_1	10	Edge	None	None	0.548
k127_159884_2	744	1529	1	2237_2	00	GTG	None	None	0.543
k127_159884_3	1543	2397	1	2237_3	00	ATG	None	None	0.545
k127_159884_4	2450	2899	-1	2237_4	00	ATG	None	None	0.504
k127_159884_5	2950	3978	1	2237_5	00	ATG	None	None	0.507
k127_159884_6	4023	4142	-1	2237_6	01	Edge	None	None	0.492
k127_159893_1	3	380	1	2238_1	10	Edge	None	None	0.484
k127_159893_2	447	659	1	2238_2	00	GTG	None	None	0.516
k127_159893_3	819	1481	1	2238_3	00	ATG	AGGA	5-10bp	0.507
k127_159893_4	1483	1632	1	2238_4	01	ATG	GGAG/GAGG	5-10bp	0.493
k127_160003_1	2	1519	1	2239_1	11	Edge	None	None	0.225
k127_160130_1	1	669	-1	2240_1	10	ATG	None	None	0.489
k127_160130_2	835	1134	-1	2240_2	00	ATG	AGGAGG	5-10bp	0.473
k127_160231_1	3	689	1	2241_1	10	Edge	None	None	0.477
k127_160431_1	1	291	1	2242_1	10	Edge	None	None	0.330
k127_160431_2	352	1137	1	2242_2	01	ATG	GGA/GAG/AGG	5-10bp	0.279
k127_160460_1	3	2720	-1	2243_1	10	ATG	None	None	0.181
k127_160498_1	2	103	1	2244_1	10	Edge	None	None	0.245
k127_160498_2	336	2078	1	2244_2	00	ATG	GGA/GAG/AGG	5-10bp	0.374
k127_160498_3	2094	2861	-1	2244_3	00	ATG	None	None	0.324
k127_160498_4	3100	3501	1	2244_4	00	ATG	GGAG/GAGG	5-10bp	0.294
k127_160498_5	3575	3919	1	2244_5	01	ATG	GGAG/GAGG	5-10bp	0.333
k127_160508_1	3	107	-1	2245_1	10	ATG	None	None	0.543
k127_160508_2	156	1184	-1	2245_2	00	ATG	None	None	0.544
k127_160508_3	1148	1342	-1	2245_3	00	ATG	None	None	0.446
k127_160508_4	1365	1688	-1	2245_4	01	Edge	None	None	0.583
k127_160594_1	2	334	-1	2247_1	10	ATG	GGAG/GAGG	5-10bp	0.417
k127_160594_2	334	840	-1	2247_2	00	ATG	AGGA	5-10bp	0.363
k127_160594_3	923	2446	-1	2247_3	00	ATG	AGGAG	5-10bp	0.447
k127_160594_4	2493	2765	-1	2247_4	00	ATG	GGAG/GAGG	5-10bp	0.337
k127_160594_5	3204	3794	-1	2247_5	00	ATG	AGGA/GGAG/GAGG	11-12bp	0.308
k127_160594_6	3775	5157	-1	2247_6	00	ATG	AGGA/GGAG/GAGG	11-12bp	0.293
k127_160594_7	5154	6527	-1	2247_7	00	ATG	GGAG/GAGG	5-10bp	0.288
k127_160594_8	6537	6815	-1	2247_8	00	ATG	AGGA	5-10bp	0.358
k127_160594_9	7286	7528	-1	2247_9	00	ATG	AGGAG	5-10bp	0.333
k127_160594_10	7541	8362	-1	2247_10	00	ATG	GGAG/GAGG	5-10bp	0.371
k127_160594_11	8382	8555	-1	2247_11	00	ATG	AGGAGG	5-10bp	0.293
k127_160594_12	8614	8889	-1	2247_12	00	GTG	None	None	0.460
k127_160594_13	8995	9429	-1	2247_13	00	ATG	AGGAG	5-10bp	0.375
k127_160594_14	9450	9548	-1	2247_14	00	ATG	GGA/GAG/AGG	5-10bp	0.313
k127_160594_15	9597	10493	-1	2247_15	00	ATG	GGA/GAG/AGG	5-10bp	0.368
k127_160594_16	10546	10752	-1	2247_16	00	ATG	AGGAG	5-10bp	0.377
k127_160594_17	10820	11125	-1	2247_17	00	ATG	GGA/GAG/AGG	5-10bp	0.346
k127_160594_18	11439	11885	-1	2247_18	00	ATG	AGGAG	5-10bp	0.333
k127_160594_19	11968	12069	-1	2247_19	00	ATG	GGA/GAG/AGG	5-10bp	0.510
k127_160594_20	12069	12317	-1	2247_20	00	ATG	GGAG/GAGG	5-10bp	0.369
k127_160594_21	12594	12713	-1	2247_21	01	Edge	None	None	0.408
k127_160788_1	1	321	-1	2248_1	10	ATG	AGGA	5-10bp	0.255
k127_160788_2	374	1090	-1	2248_2	00	ATG	GGA/GAG/AGG	11-12bp	0.264
k127_160788_3	1106	2881	-1	2248_3	01	Edge	None	None	0.373
k127_160791_1	262	1041	-1	2249_1	00	ATG	AGGA	5-10bp	0.444
k127_160791_2	1057	1731	-1	2249_2	00	ATG	GGAG/GAGG	5-10bp	0.370
k127_160791_3	1742	3013	-1	2249_3	00	ATG	AGGA	5-10bp	0.410
k127_160791_4	3018	3509	-1	2249_4	00	ATG	AGGA	5-10bp	0.392
k127_160791_5	3592	4023	-1	2249_5	00	ATG	AGGAG	5-10bp	0.366
k127_160897_1	3	548	1	2250_1	10	Edge	None	None	0.359
k127_160897_2	551	1069	1	2250_2	00	ATG	None	None	0.345
k127_160897_3	1302	1808	1	2250_3	00	ATG	None	None	0.327
k127_160897_4	1795	2400	1	2250_4	00	ATG	None	None	0.314
k127_160897_5	2507	2806	1	2250_5	00	GTG	None	None	0.313
k127_160897_6	2901	3272	1	2250_6	00	ATG	None	None	0.339
k127_160897_7	3259	3489	1	2250_7	00	ATG	None	None	0.294
k127_160897_8	3486	3962	1	2250_8	00	ATG	None	None	0.294
k127_160897_9	3959	4435	1	2250_9	00	ATG	None	None	0.352
k127_160897_10	4655	5503	1	2250_10	00	TTG	None	None	0.340
k127_160897_11	5454	5630	1	2250_11	00	ATG	GGA/GAG/AGG	5-10bp	0.339
k127_160897_12	5970	6980	1	2250_12	00	ATG	None	None	0.307
k127_160897_13	7060	7473	1	2250_13	00	ATG	AGxAG	5-10bp	0.316
k127_160897_14	7460	7567	1	2250_14	00	ATG	None	None	0.315
k127_160897_15	7709	7900	1	2250_15	00	ATG	None	None	0.422
k127_160897_16	7956	8540	1	2250_16	00	ATG	None	None	0.320
k127_160897_17	8507	9193	1	2250_17	00	GTG	GGA/GAG/AGG	5-10bp	0.298
k127_160897_18	9634	10533	-1	2250_18	00	ATG	GGA/GAG/AGG	5-10bp	0.322
k127_160897_19	10511	11038	-1	2250_19	00	ATG	AGGA	5-10bp	0.341
k127_160897_20	11126	11509	-1	2250_20	00	ATG	None	None	0.315
k127_160897_21	11506	11853	-1	2250_21	00	ATG	None	None	0.276
k127_160897_22	11850	12584	-1	2250_22	00	ATG	None	None	0.329
k127_160897_23	12581	13006	-1	2250_23	00	ATG	None	None	0.324
k127_160897_24	13141	15696	1	2250_24	00	ATG	None	None	0.340
k127_160897_25	15911	16342	1	2250_25	00	ATG	GGA/GAG/AGG	5-10bp	0.366
k127_160897_26	16373	16528	1	2250_26	00	ATG	None	None	0.327
k127_160897_27	16961	17275	1	2250_27	00	ATG	None	None	0.317
k127_160897_28	17331	18374	1	2250_28	00	ATG	None	None	0.239
k127_160897_29	18418	18948	1	2250_29	00	ATG	None	None	0.320
k127_160897_30	18945	20360	1	2250_30	00	ATG	None	None	0.371
k127_160897_31	20344	20487	1	2250_31	00	ATG	AGGA	5-10bp	0.299
k127_160897_32	20698	21054	1	2250_32	00	ATG	None	None	0.272
k127_160897_33	21201	21698	-1	2250_33	00	ATG	None	None	0.279
k127_160897_34	21705	21926	1	2250_34	00	ATG	None	None	0.405
k127_160897_35	22247	24202	1	2250_35	00	ATG	None	None	0.306
k127_160897_36	24199	25218	1	2250_36	00	ATG	None	None	0.278
k127_160897_37	25215	25436	1	2250_37	01	ATG	None	None	0.284
k127_160935_1	3	188	1	2251_1	10	Edge	None	None	0.215
k127_160935_2	277	1317	1	2251_2	01	ATG	GGA/GAG/AGG	5-10bp	0.183
k127_161103_1	121	1302	-1	2252_1	00	ATG	None	None	0.222
k127_161175_1	1	243	1	2253_1	10	Edge	None	None	0.206
k127_161175_2	320	1039	-1	2253_2	00	ATG	None	None	0.192
k127_161175_3	1211	1429	1	2253_3	01	ATG	None	None	0.260
k127_161255_1	1	2877	-1	2254_1	11	Edge	None	None	0.364
k127_161428_1	2	547	-1	2255_1	10	ATG	4Base/6BMM	13-15bp	0.462
k127_161428_2	595	942	-1	2255_2	00	ATG	AGGAG/GGAGG	11-12bp	0.420
k127_161495_1	78	638	-1	2256_1	00	ATG	AGGA	5-10bp	0.348
k127_161495_2	987	1388	1	2256_2	00	TTG	None	None	0.303
k127_161495_3	1506	2261	-1	2256_3	00	ATG	AGGAG	5-10bp	0.313
k127_161495_4	2566	3543	-1	2256_4	01	Edge	None	None	0.337
k127_161737_1	3	518	1	2257_1	10	Edge	None	None	0.318
k127_161737_2	550	990	1	2257_2	00	ATG	None	None	0.317
k127_161737_3	1005	1442	1	2257_3	01	ATG	None	None	0.272
k127_161781_1	1	1587	-1	2258_1	10	ATG	None	None	0.586
k127_161781_2	2085	2795	1	2258_2	00	ATG	None	None	0.529
k127_161781_3	3037	3114	1	2258_3	01	ATG	None	None	0.462
k127_161860_1	1	798	-1	2259_1	10	ATG	None	None	0.561
k127_161860_2	836	1957	-1	2259_2	00	ATG	None	None	0.591
k127_161860_3	2004	4451	-1	2259_3	00	ATG	None	None	0.560
k127_161860_4	4448	11797	-1	2259_4	00	ATG	None	None	0.550
k127_161860_5	11846	13054	-1	2259_5	00	ATG	None	None	0.505
k127_161860_6	13187	14758	1	2259_6	00	ATG	None	None	0.568
k127_161860_7	14755	16122	1	2259_7	00	ATG	None	None	0.566
k127_161860_8	16129	18528	1	2259_8	00	ATG	None	None	0.562
k127_161860_9	18548	18937	-1	2259_9	00	ATG	None	None	0.487
k127_161860_10	18961	20061	-1	2259_10	00	ATG	None	None	0.550
k127_161860_11	20756	21205	1	2259_11	00	ATG	None	None	0.524
k127_161860_12	21212	22117	1	2259_12	00	ATG	None	None	0.578
k127_161860_13	22125	22676	1	2259_13	00	ATG	None	None	0.543
k127_161860_14	22720	24888	1	2259_14	00	ATG	None	None	0.580
k127_161860_15	24885	26336	1	2259_15	00	ATG	AGGAG	5-10bp	0.587
k127_161860_16	26362	27633	1	2259_16	00	ATG	None	None	0.551
k127_161860_17	27638	28972	1	2259_17	00	ATG	None	None	0.560
k127_161860_18	29040	30296	1	2259_18	00	ATG	None	None	0.566
k127_161860_19	30301	31407	1	2259_19	00	ATG	None	None	0.580
k127_161860_20	31404	31997	1	2259_20	01	ATG	None	None	0.576
k127_161883_1	1	1005	-1	2260_1	11	Edge	None	None	0.287
k127_161905_1	3	143	1	2261_1	10	Edge	None	None	0.518
k127_161905_2	143	565	1	2261_2	00	ATG	AGGAG	5-10bp	0.463
k127_161905_3	565	1467	1	2261_3	01	ATG	GGxGG	5-10bp	0.514
k127_162037_1	2	403	-1	2262_1	10	ATG	TAA	13bp	0.468
k127_162037_2	349	1989	-1	2262_2	00	ATG	TAAA	11bp	0.503
k127_162037_3	2049	4109	1	2262_3	00	ATG	AAAAA	9bp	0.503
k127_162049_1	2	391	1	2263_1	10	Edge	None	None	0.462
k127_162049_2	636	1055	-1	2263_2	01	Edge	None	None	0.433
k127_162064_1	232	1482	1	2264_1	00	ATG	None	None	0.464
k127_162064_2	1789	3132	1	2264_2	01	ATG	None	None	0.493
k127_162150_1	2	1276	-1	2265_1	11	Edge	None	None	0.315
k127_162256_1	2	172	1	2266_1	10	Edge	None	None	0.632
k127_162256_2	206	1090	1	2266_2	01	ATG	None	None	0.642
k127_162277_1	364	1107	1	2267_1	01	ATG	None	None	0.255
k127_162279_1	3	1028	1	2268_1	10	Edge	None	None	0.411
k127_162279_2	1032	1196	1	2268_2	00	ATG	GGAGG	5-10bp	0.448
k127_162279_3	1189	1428	1	2268_3	00	ATG	AGGAGG	5-10bp	0.421
k127_162279_4	1421	2200	1	2268_4	01	ATG	AGGA/GGAG/GAGG	11-12bp	0.441
k127_162299_1	84	641	-1	2269_1	00	ATG	None	None	0.258
k127_162299_2	641	904	-1	2269_2	00	ATG	None	None	0.178
k127_162299_3	960	1310	-1	2269_3	00	ATG	None	None	0.254
k127_162299_4	1282	1536	-1	2269_4	00	ATG	None	None	0.208
k127_162299_5	1565	2881	-1	2269_5	00	ATG	None	None	0.306
k127_162299_6	2884	3045	-1	2269_6	00	ATG	None	None	0.259
k127_162299_7	3194	3349	-1	2269_7	00	ATG	None	None	0.269
k127_162299_8	3353	3496	-1	2269_8	01	Edge	None	None	0.250
k127_162344_1	16	1050	-1	2270_1	01	Edge	None	None	0.277
k127_162409_1	53	709	1	2271_1	00	ATG	GGAG/GAGG	5-10bp	0.527
k127_162409_2	814	1329	-1	2271_2	00	ATG	None	None	0.366
k127_162409_3	1393	2526	-1	2271_3	00	ATG	None	None	0.345
k127_162409_4	2465	3295	-1	2271_4	00	GTG	None	None	0.389
k127_162409_5	3261	4337	-1	2271_5	00	ATG	None	None	0.369
k127_162409_6	4342	4908	-1	2271_6	00	ATG	None	None	0.363
k127_162409_7	4922	5185	-1	2271_7	01	Edge	None	None	0.398
k127_162455_1	39	272	1	2272_1	00	ATG	TAA	11bp	0.171
k127_162455_2	746	1591	1	2272_2	00	ATG	TATAA	4bp	0.141
k127_162455_3	1620	2180	-1	2272_3	00	ATG	TAA	11bp	0.159
k127_162460_1	2	187	1	2273_1	10	Edge	None	None	0.366
k127_162460_2	205	744	1	2273_2	00	ATG	AGxAGG/AGGxGG	5-10bp	0.374
k127_162460_3	745	969	1	2273_3	00	ATG	GGxGG	5-10bp	0.369
k127_162460_4	1304	1627	1	2273_4	00	ATG	AGxAGG/AGGxGG	5-10bp	0.377
k127_162460_5	1627	1812	1	2273_5	00	ATG	AGGA/GGAG/GAGG	11-12bp	0.371
k127_162460_6	1784	1930	1	2273_6	00	ATG	GGA/GAG/AGG	5-10bp	0.388
k127_162460_7	1941	2129	1	2273_7	00	ATG	AGxAGG/AGGxGG	5-10bp	0.349
k127_162460_8	2188	2535	1	2273_8	01	ATG	GGA/GAG/AGG	5-10bp	0.362
k127_162571_1	3	341	1	2274_1	10	Edge	None	None	0.448
k127_162571_2	331	2592	1	2274_2	00	ATG	GGxGG	11-12bp	0.408
k127_162571_3	2800	4542	1	2274_3	00	ATG	AGxAGG/AGGxGG	5-10bp	0.452
k127_162571_4	4574	4921	1	2274_4	00	ATG	GGAGG	5-10bp	0.483
k127_162571_5	4922	5518	1	2274_5	00	ATG	None	None	0.472
k127_162571_6	5594	6670	1	2274_6	00	ATG	GGAGG	5-10bp	0.439
k127_162571_7	6704	9202	1	2274_7	00	ATG	None	None	0.456
k127_162571_8	9495	10862	1	2274_8	00	ATG	GGAGG	5-10bp	0.447
k127_162571_9	10972	11841	-1	2274_9	00	ATG	GGAG/GAGG	5-10bp	0.440
k127_162571_10	12053	13837	1	2274_10	00	ATG	GGAG/GAGG	5-10bp	0.448
k127_162571_11	13840	15696	1	2274_11	00	ATG	GGAG/GAGG	5-10bp	0.452
k127_162571_12	15949	16884	1	2274_12	00	ATG	GGAGG	5-10bp	0.459
k127_162571_13	16942	17859	1	2274_13	00	ATG	GGAG/GAGG	5-10bp	0.437
k127_162571_14	18121	20694	1	2274_14	00	ATG	GGAGG	5-10bp	0.446
k127_162571_15	21044	22045	1	2274_15	00	ATG	GGA/GAG/AGG	11-12bp	0.451
k127_162571_16	22069	23274	1	2274_16	00	ATG	GGA/GAG/AGG	11-12bp	0.437
k127_162571_17	23348	24550	1	2274_17	00	ATG	GGAGG	5-10bp	0.417
k127_162571_18	24925	26280	1	2274_18	00	ATG	GGAGG	5-10bp	0.406
k127_162571_19	26541	27023	1	2274_19	00	GTG	GGAGG	5-10bp	0.464
k127_162571_20	27027	27617	1	2274_20	00	ATG	None	None	0.420
k127_162571_21	27721	28149	1	2274_21	00	ATG	GGAG/GAGG	5-10bp	0.422
k127_162571_22	28248	29045	1	2274_22	00	ATG	GGA/GAG/AGG	11-12bp	0.456
k127_162571_23	29042	29578	1	2274_23	00	ATG	GGA/GAG/AGG	5-10bp	0.430
k127_162571_24	29588	31459	1	2274_24	00	ATG	GGA/GAG/AGG	5-10bp	0.445
k127_162571_25	31528	32442	1	2274_25	00	ATG	GGAG/GAGG	5-10bp	0.454
k127_162571_26	32453	33001	1	2274_26	00	ATG	GGAG/GAGG	5-10bp	0.466
k127_162571_27	33045	34064	1	2274_27	00	ATG	GGA/GAG/AGG	5-10bp	0.471
k127_162571_28	34092	34778	1	2274_28	00	ATG	GGAGG	5-10bp	0.459
k127_162631_1	264	1019	1	2275_1	01	ATG	None	None	0.205
k127_162659_1	1	3402	1	2276_1	11	Edge	None	None	0.205
k127_162743_1	1	126	1	2277_1	10	Edge	None	None	0.548
k127_162743_2	395	1324	1	2277_2	00	ATG	GGAG/GAGG	5-10bp	0.386
k127_162743_3	1379	1912	1	2277_3	01	ATG	GGAGG	5-10bp	0.375
k127_162792_1	98	781	1	2278_1	00	ATG	None	None	0.181
k127_162792_2	875	2173	1	2278_2	01	ATG	None	None	0.189
k127_162801_1	3	1370	1	2279_1	10	Edge	None	None	0.189
k127_162862_1	2	376	-1	2280_1	10	ATG	AGGAGG	5-10bp	0.307
k127_162862_2	392	973	-1	2280_2	00	ATG	GGAG/GAGG	5-10bp	0.280
k127_162864_1	2	1786	1	2281_1	10	Edge	None	None	0.534
k127_162864_2	1889	2686	1	2281_2	01	ATG	None	None	0.496
k127_163006_1	134	1426	-1	2282_1	00	ATG	TAA	12bp	0.210
k127_163066_1	2	1564	1	2283_1	10	Edge	None	None	0.400
k127_163066_2	1583	1876	1	2283_2	01	ATG	AGGAG	5-10bp	0.395
k127_163076_1	243	830	1	2284_1	00	ATG	None	None	0.301
k127_163076_2	973	1845	-1	2284_2	01	Edge	None	None	0.336
k127_163205_1	3	995	1	2285_1	10	Edge	None	None	0.585
k127_163258_1	3	227	-1	2286_1	10	ATG	AAAA	9bp	0.493
k127_163258_2	1045	2274	1	2286_2	01	ATG	TAA	9bp	0.461
k127_163365_1	3	1178	-1	2287_1	11	Edge	None	None	0.487
k127_163428_1	2	1495	1	2288_1	11	Edge	None	None	0.285
k127_163440_1	89	400	-1	2289_1	00	ATG	AGGT	5bp	0.481
k127_163440_2	393	599	-1	2289_2	00	ATG	None	None	0.415
k127_163440_3	703	927	-1	2289_3	00	ATG	None	None	0.476
k127_163440_4	990	1130	-1	2289_4	01	Edge	None	None	0.482
k127_163611_1	2	463	1	2290_1	10	Edge	None	None	0.613
k127_163611_2	466	1236	1	2290_2	00	ATG	AGGAG	5-10bp	0.626
k127_163611_3	1279	1842	1	2290_3	01	ATG	AGGAG	5-10bp	0.571
k127_163662_1	163	570	-1	2291_1	00	GTG	None	None	0.404
k127_163662_2	536	904	-1	2291_2	00	ATG	GGAG/GAGG	5-10bp	0.355
k127_163662_3	1012	1833	1	2291_3	01	ATG	GGA/GAG/AGG	5-10bp	0.336
k127_163753_1	3	1058	1	2292_1	10	Edge	None	None	0.382
k127_163753_2	1200	1322	-1	2292_2	01	Edge	None	None	0.455
k127_163832_1	1	2325	-1	2293_1	10	ATG	None	None	0.600
k127_163844_1	3	905	1	2294_1	10	Edge	None	None	0.190
k127_163844_2	905	1951	1	2294_2	00	ATG	None	None	0.224
k127_163844_3	1983	2222	-1	2294_3	00	ATG	AGGA	5-10bp	0.271
k127_163844_4	2357	3511	1	2294_4	00	ATG	AGGA	5-10bp	0.242
k127_163844_5	3569	3913	1	2294_5	00	ATG	AGGA	5-10bp	0.180
k127_163844_6	3915	4139	1	2294_6	01	ATG	GGA/GAG/AGG	5-10bp	0.249
k127_163924_1	2	1477	-1	2295_1	11	Edge	None	None	0.678
k127_163953_1	2	583	-1	2296_1	10	ATG	TAAAAA	12bp	0.421
k127_163953_2	728	1012	-1	2296_2	01	Edge	None	None	0.523
k127_163963_1	1	1014	-1	2297_1	11	Edge	None	None	0.421
k127_164073_1	2	1174	-1	2298_1	10	ATG	None	None	0.574
k127_164073_2	1183	2088	-1	2298_2	00	ATG	None	None	0.582
k127_164073_3	2280	2876	-1	2298_3	00	ATG	None	None	0.643
k127_164073_4	3445	5337	-1	2298_4	00	ATG	AGGA	5-10bp	0.595
k127_164073_5	5369	6208	-1	2298_5	00	ATG	None	None	0.574
k127_164073_6	6205	7236	-1	2298_6	01	Edge	None	None	0.552
k127_164263_1	1	960	-1	2299_1	10	ATG	AGGAGG	5-10bp	0.582
k127_164263_2	957	2840	-1	2299_2	00	ATG	AGGA	5-10bp	0.584
k127_164263_3	2846	4486	-1	2299_3	01	Edge	None	None	0.561
k127_164279_1	1	102	1	2300_1	10	Edge	None	None	0.216
k127_164279_2	266	1387	1	2300_2	01	ATG	None	None	0.231
k127_164518_1	1	1194	-1	2301_1	10	ATG	None	None	0.146
k127_164518_2	1359	2492	1	2301_2	00	ATG	None	None	0.137
k127_164518_3	2622	3680	-1	2301_3	00	ATG	None	None	0.174
k127_164518_4	3827	3961	-1	2301_4	01	Edge	None	None	0.200
k127_164567_1	3	575	-1	2302_1	10	ATG	None	None	0.307
k127_164567_2	594	1199	-1	2302_2	01	Edge	None	None	0.376
k127_164599_1	2	754	1	2303_1	10	Edge	None	None	0.283
k127_164599_2	831	1238	1	2303_2	00	ATG	AGGAG	5-10bp	0.321
k127_164599_3	1216	1728	1	2303_3	00	ATG	GGAG/GAGG	5-10bp	0.288
k127_164599_4	1668	2279	1	2303_4	01	ATG	GGA/GAG/AGG	5-10bp	0.301
k127_164636_1	2	253	-1	2305_1	10	ATG	AGGAG	5-10bp	0.333
k127_164636_2	240	701	-1	2305_2	00	ATG	GGAG/GAGG	5-10bp	0.323
k127_164636_3	685	1104	-1	2305_3	01	Edge	None	None	0.336
k127_164928_1	3	734	-1	2306_1	10	ATG	None	None	0.631
k127_164928_2	797	1255	-1	2306_2	00	ATG	None	None	0.625
k127_164928_3	1255	1824	-1	2306_3	00	ATG	GGAGG	5-10bp	0.647
k127_164947_1	3	236	1	2307_1	10	Edge	None	None	0.564
k127_164947_2	277	981	-1	2307_2	00	ATG	None	None	0.573
k127_164947_3	1031	2743	-1	2307_3	00	ATG	None	None	0.576
k127_164947_4	2779	6168	-1	2307_4	00	ATG	AGGAG	5-10bp	0.580
k127_164947_5	6409	6795	1	2307_5	00	ATG	None	None	0.587
k127_164947_6	7064	8362	1	2307_6	00	ATG	None	None	0.571
k127_164947_7	8409	10793	1	2307_7	00	ATG	None	None	0.582
k127_164947_8	10885	11757	1	2307_8	00	ATG	None	None	0.558
k127_165014_1	1	393	-1	2308_1	10	TTG	TAAA	11bp	0.435
k127_165014_2	398	1345	-1	2308_2	01	Edge	None	None	0.488
k127_165052_1	3	104	1	2309_1	10	Edge	None	None	0.294
k127_165052_2	260	385	-1	2309_2	00	ATG	None	None	0.278
k127_165052_3	392	562	-1	2309_3	00	ATG	TAA	4bp	0.234
k127_165052_4	605	718	-1	2309_4	00	ATG	TAA	5bp	0.281
k127_165052_5	1159	1344	-1	2309_5	00	ATG	TAA	3bp	0.258
k127_165052_6	1344	1574	-1	2309_6	00	ATG	None	None	0.225
k127_165202_1	1	798	1	2310_1	10	Edge	None	None	0.237
k127_165202_2	1054	2406	1	2310_2	00	ATG	None	None	0.245
k127_165202_3	2484	4700	1	2310_3	01	ATG	None	None	0.196
k127_165287_1	3	1013	1	2311_1	10	Edge	None	None	0.328
k127_165287_2	1129	1569	1	2311_2	01	ATG	4Base/6BMM	13-15bp	0.308
k127_165370_1	2	124	1	2312_1	10	Edge	None	None	0.577
k127_165370_2	162	1574	1	2312_2	01	ATG	GGAG/GAGG	5-10bp	0.573
k127_165391_1	2	574	1	2313_1	10	Edge	None	None	0.613
k127_165391_2	656	1588	1	2313_2	01	ATG	GGAGG	5-10bp	0.583
k127_165418_1	3	1388	-1	2314_1	10	ATG	None	None	0.376
k127_165418_2	1559	2143	-1	2314_2	01	Edge	None	None	0.292
k127_165469_1	2	1870	-1	2315_1	11	Edge	None	None	0.199
k127_165529_1	1	336	-1	2316_1	10	ATG	TAAA	11bp	0.488
k127_165529_2	349	777	-1	2316_2	00	ATG	TAA	14bp	0.303
k127_165529_3	792	1730	-1	2316_3	00	ATG	AAA	12bp	0.413
k127_165529_4	1727	1849	-1	2316_4	01	Edge	None	None	0.398
k127_165691_1	136	1860	1	2317_1	00	ATG	GGA/GAG/AGG	5-10bp	0.278
k127_165691_2	2074	3507	-1	2317_2	01	Edge	None	None	0.296
k127_165736_1	2	841	1	2318_1	10	Edge	None	None	0.394
k127_165736_2	942	1091	-1	2318_2	01	Edge	None	None	0.380
k127_165748_1	220	963	-1	2319_1	00	ATG	AGGTG	6bp	0.496
k127_165748_2	969	1817	-1	2319_2	00	ATG	None	None	0.452
k127_165748_3	1814	2665	-1	2319_3	00	ATG	None	None	0.469
k127_165748_4	2656	3507	-1	2319_4	00	ATG	None	None	0.494
k127_165748_5	3590	3769	1	2319_5	01	ATG	None	None	0.456
k127_165885_1	1	492	1	2320_1	10	Edge	None	None	0.433
k127_165885_2	519	1298	1	2320_2	01	ATG	GGAGG	5-10bp	0.381
k127_165939_1	1	2310	1	2321_1	11	Edge	None	None	0.638
k127_166009_1	2	76	-1	2322_1	10	ATG	GGA/GAG/AGG	5-10bp	0.360
k127_166009_2	192	545	-1	2322_2	00	ATG	AGGAG	5-10bp	0.297
k127_166009_3	549	731	-1	2322_3	00	ATG	None	None	0.284
k127_166009_4	724	1038	-1	2322_4	00	ATG	AGGAG	5-10bp	0.283
k127_166011_1	152	2593	-1	2323_1	00	ATG	None	None	0.176
k127_166077_1	1	93	1	2324_1	10	Edge	None	None	0.301
k127_166077_2	102	332	1	2324_2	00	ATG	GGAG/GAGG	5-10bp	0.303
k127_166077_3	404	541	1	2324_3	00	ATG	AGGAG	5-10bp	0.254
k127_166077_4	545	1144	1	2324_4	00	TTG	None	None	0.305
k127_166162_1	129	1022	-1	2325_1	00	ATG	None	None	0.210
k127_166168_1	85	1209	-1	2326_1	01	Edge	None	None	0.228
k127_166177_1	2	1669	1	2327_1	10	Edge	None	None	0.272
k127_166177_2	1695	2360	1	2327_2	00	ATG	TAA	6bp	0.293
k127_166177_3	2357	2539	-1	2327_3	01	Edge	None	None	0.295
k127_166465_1	98	1285	-1	2328_1	00	ATG	GGA/GAG/AGG	5-10bp	0.177
k127_166526_1	408	656	1	2329_1	00	ATG	GGAGG	3-4bp	0.406
k127_166526_2	727	948	1	2329_2	00	ATG	None	None	0.338
k127_166526_3	1062	1712	1	2329_3	01	ATG	None	None	0.373
k127_166562_1	138	1781	-1	2330_1	00	ATG	None	None	0.217
k127_166569_1	493	1611	-1	2331_1	01	Edge	None	None	0.233
k127_166785_1	1	909	1	2332_1	10	Edge	None	None	0.430
k127_166785_2	1052	2680	1	2332_2	00	ATG	None	None	0.407
k127_166850_1	2	1219	-1	2333_1	11	Edge	None	None	0.544
k127_166865_1	1	243	1	2334_1	10	Edge	None	None	0.564
k127_166865_2	465	1799	-1	2334_2	00	GTG	GGAG/GAGG	5-10bp	0.543
k127_166865_3	1949	2644	-1	2334_3	01	Edge	None	None	0.580
k127_166870_1	129	266	1	2335_1	00	ATG	None	None	0.159
k127_166870_2	365	3478	1	2335_2	00	ATG	None	None	0.207
k127_166870_3	3528	3632	1	2335_3	01	TTG	None	None	0.238
k127_166895_1	2	841	-1	2336_1	10	ATG	AATAA	15bp	0.482
k127_166895_2	899	1024	-1	2336_2	01	Edge	None	None	0.603
k127_166923_1	2	1186	-1	2337_1	10	ATG	GGAG/GAGG	5-10bp	0.311
k127_166923_2	1232	3796	-1	2337_2	01	Edge	None	None	0.301
k127_167030_1	1	1308	-1	2338_1	11	Edge	None	None	0.630
k127_167142_1	1	417	-1	2339_1	10	ATG	None	None	0.369
k127_167142_2	660	1133	1	2339_2	01	ATG	AGGA	5-10bp	0.378
k127_167163_1	2	1408	-1	2340_1	10	ATG	None	None	0.170
k127_167205_1	1	69	-1	2341_1	10	ATG	TAAAAA	13bp	0.145
k127_167205_2	240	914	1	2341_2	00	ATG	AATAA	9bp	0.230
k127_167348_1	1	1086	1	2342_1	10	Edge	None	None	0.507
k127_167452_1	3	389	1	2343_1	10	Edge	None	None	0.393
k127_167452_2	554	1624	1	2343_2	00	ATG	GGA/GAG/AGG	5-10bp	0.396
k127_167452_3	1682	2416	1	2343_3	00	TTG	GGA/GAG/AGG	5-10bp	0.380
k127_167452_4	2443	4737	1	2343_4	00	ATG	GGAG/GAGG	5-10bp	0.417
k127_167452_5	4771	5781	1	2343_5	00	ATG	None	None	0.384
k127_167452_6	5855	6508	1	2343_6	00	ATG	GGAG/GAGG	5-10bp	0.398
k127_167452_7	6542	7237	1	2343_7	00	ATG	AGxAGG/AGGxGG	5-10bp	0.386
k127_167452_8	7411	7818	1	2343_8	00	ATG	GGAG/GAGG	5-10bp	0.434
k127_167452_9	7815	8126	1	2343_9	00	ATG	AGGAGG	5-10bp	0.359
k127_167452_10	8181	8303	1	2343_10	01	TTG	GGAG/GAGG	5-10bp	0.382
k127_167554_1	48	389	-1	2344_1	00	ATG	None	None	0.518
k127_167554_2	390	620	-1	2344_2	00	ATG	GGxGG	3-4bp	0.472
k127_167554_3	676	1065	1	2344_3	01	ATG	GGAG/GAGG	5-10bp	0.521
k127_167611_1	1	1050	-1	2345_1	11	Edge	None	None	0.558
k127_167655_1	3	1673	-1	2346_1	11	Edge	None	None	0.321
k127_167692_1	3	164	1	2347_1	10	Edge	None	None	0.525
k127_167692_2	291	1427	1	2347_2	01	ATG	None	None	0.529
k127_168020_1	1	156	1	2348_1	10	Edge	None	None	0.365
k127_168020_2	146	928	1	2348_2	00	ATG	AGGAG	5-10bp	0.393
k127_168020_3	921	1406	1	2348_3	00	ATG	None	None	0.368
k127_168020_4	1421	1942	1	2348_4	00	ATG	GGAG/GAGG	5-10bp	0.416
k127_168020_5	1984	2268	1	2348_5	01	ATG	AGGAG	5-10bp	0.449
k127_168042_1	3	134	-1	2349_1	10	ATG	None	None	0.485
k127_168042_2	154	1050	-1	2349_2	01	Edge	None	None	0.489
k127_168143_1	360	827	-1	2350_1	00	ATG	AGGAG	3-4bp	0.472
k127_168143_2	918	1013	-1	2350_2	01	Edge	None	None	0.365
k127_168146_1	2	598	-1	2351_1	10	ATG	AGGA	5-10bp	0.372
k127_168146_2	625	1440	-1	2351_2	01	Edge	None	None	0.370
k127_168281_1	7	849	-1	2352_1	00	TTG	None	None	0.511
k127_168281_2	875	1444	-1	2352_2	00	ATG	None	None	0.504
k127_168281_3	1719	2558	-1	2352_3	00	ATG	AGGAG	5-10bp	0.571
k127_168316_1	1	186	-1	2353_1	10	ATG	TAA	3bp	0.409
k127_168316_2	193	1563	-1	2353_2	00	ATG	AATAA	10bp	0.452
k127_168321_1	3	752	-1	2354_1	10	ATG	GGAG/GAGG	5-10bp	0.495
k127_168321_2	774	1541	-1	2354_2	00	ATG	GGAG/GAGG	5-10bp	0.479
k127_168321_3	1791	1922	1	2354_3	01	ATG	GGAG/GAGG	5-10bp	0.394
k127_168422_1	244	579	1	2355_1	00	ATG	None	None	0.277
k127_168422_2	586	1047	1	2355_2	01	ATG	None	None	0.203
k127_168633_1	3	242	1	2356_1	10	Edge	None	None	0.150
k127_168633_2	279	1283	1	2356_2	01	ATG	None	None	0.196
k127_168730_1	1448	1639	1	2357_1	01	ATG	TAA	11bp	0.240
k127_168737_1	3	263	1	2358_1	10	Edge	None	None	0.471
k127_168737_2	417	1280	1	2358_2	00	ATG	TAA	11bp	0.528
k127_168737_3	1277	1747	1	2358_3	01	ATG	AAA	11bp	0.507
k127_168763_1	3	224	-1	2359_1	10	ATG	GGAG/GAGG	5-10bp	0.288
k127_168763_2	343	999	-1	2359_2	00	ATG	GGAGG	5-10bp	0.312
k127_168763_3	1027	1311	-1	2359_3	01	Edge	None	None	0.284
k127_168840_1	2	1033	1	2360_1	11	Edge	None	None	0.211
k127_168850_1	630	1136	-1	2361_1	00	ATG	TAAAAA	15bp	0.178
k127_168911_1	1	351	-1	2362_1	10	ATG	AGGAGG	5-10bp	0.447
k127_168911_2	351	1892	-1	2362_2	01	Edge	None	None	0.492
k127_169056_1	7	480	-1	2363_1	00	ATG	None	None	0.483
k127_169056_2	524	1600	-1	2363_2	01	Edge	None	None	0.518
k127_169152_1	1	498	-1	2364_1	10	ATG	AGGAG	5-10bp	0.347
k127_169152_2	577	1137	-1	2364_2	01	Edge	None	None	0.324
k127_169257_1	1	1215	1	2365_1	10	Edge	None	None	0.422
k127_169257_2	1465	1713	1	2365_2	00	ATG	AAAAA	6bp	0.526
k127_169268_1	1	309	1	2366_1	10	Edge	None	None	0.375
k127_169268_2	327	1190	1	2366_2	00	ATG	AGGAG	5-10bp	0.378
k127_169268_3	1205	1276	1	2366_3	01	ATG	AGGAG	5-10bp	0.361
k127_169270_1	1	978	1	2367_1	10	Edge	None	None	0.493
k127_169270_2	1260	2102	1	2367_2	00	ATG	None	None	0.469
k127_169270_3	2083	2631	1	2367_3	01	ATG	None	None	0.495
k127_169391_1	2	340	-1	2368_1	10	GTG	None	None	0.316
k127_169391_2	337	852	-1	2368_2	00	ATG	AGGAG	5-10bp	0.316
k127_169391_3	896	1081	-1	2368_3	01	Edge	None	None	0.457
k127_169463_1	1	567	1	2369_1	10	Edge	None	None	0.376
k127_169463_2	560	1765	1	2369_2	00	ATG	None	None	0.367
k127_169463_3	1843	2157	1	2369_3	01	ATG	GGAG/GAGG	5-10bp	0.346
k127_169465_1	123	2621	1	2370_1	01	ATG	None	None	0.132
k127_169484_1	58	786	-1	2371_1	00	TTG	GGA/GAG/AGG	11-12bp	0.373
k127_169484_2	838	1281	-1	2371_2	00	ATG	GGAGG	5-10bp	0.367
k127_169484_3	1311	1658	-1	2371_3	00	ATG	AGGAG	5-10bp	0.330
k127_169484_4	1924	3369	-1	2371_4	00	ATG	AGGAGG	5-10bp	0.455
k127_169484_5	3496	3720	-1	2371_5	00	ATG	AGGAGG	5-10bp	0.444
k127_169498_1	3	1049	-1	2372_1	11	Edge	None	None	0.367
k127_169649_1	1	276	1	2373_1	10	Edge	None	None	0.391
k127_169649_2	329	646	-1	2373_2	00	ATG	None	None	0.365
k127_169649_3	770	1159	-1	2373_3	00	ATG	TAAA	7bp	0.372
k127_169649_4	1187	1459	-1	2373_4	00	ATG	TAAA	6bp	0.286
k127_169649_5	1486	1989	-1	2373_5	00	ATG	TAA	11bp	0.355
k127_169649_6	2287	2493	1	2373_6	00	ATG	TAA	3bp	0.343
k127_169649_7	2626	2871	1	2373_7	00	ATG	TAA	11bp	0.402
k127_169649_8	2971	3246	1	2373_8	00	ATG	AAAA	4bp	0.406
k127_169649_9	3506	3826	1	2373_9	00	ATG	None	None	0.402
k127_169649_10	3851	4132	1	2373_10	00	ATG	TAA	12bp	0.404
k127_169649_11	4149	4331	1	2373_11	00	ATG	TAA	12bp	0.350
k127_169649_12	4462	4773	1	2373_12	00	ATG	TAA	12bp	0.324
k127_169649_13	4785	4859	1	2373_13	01	ATG	TAA	11bp	0.400
k127_169760_1	1	144	-1	2374_1	10	ATG	GGAG/GAGG	5-10bp	0.597
k127_169760_2	167	1387	-1	2374_2	00	ATG	None	None	0.586
k127_169760_3	1390	1833	-1	2374_3	00	ATG	None	None	0.536
k127_169760_4	2035	2346	1	2374_4	00	ATG	AGGAG	5-10bp	0.506
k127_169760_5	2291	4660	1	2374_5	00	ATG	None	None	0.573
k127_169760_6	4759	4962	1	2374_6	00	ATG	GGAGG	5-10bp	0.451
k127_169760_7	5035	5943	-1	2374_7	00	ATG	AGGA	5-10bp	0.607
k127_169760_8	5940	6659	-1	2374_8	00	ATG	None	None	0.599
k127_169760_9	6791	7687	-1	2374_9	00	ATG	None	None	0.574
k127_169760_10	7730	8929	-1	2374_10	00	ATG	GGAG/GAGG	5-10bp	0.539
k127_169760_11	9143	11023	-1	2374_11	00	TTG	GGAGG	5-10bp	0.554
k127_169760_12	11020	11811	-1	2374_12	00	ATG	None	None	0.561
k127_169760_13	11834	12943	-1	2374_13	00	ATG	GGAGG	5-10bp	0.580
k127_169760_14	13093	14877	-1	2374_14	00	TTG	AGGAG	5-10bp	0.600
k127_169760_15	14891	16000	-1	2374_15	00	ATG	None	None	0.603
k127_169760_16	16164	16526	-1	2374_16	00	ATG	GGAG/GAGG	5-10bp	0.499
k127_169760_17	16701	19547	-1	2374_17	00	ATG	None	None	0.614
k127_169760_18	19795	20664	1	2374_18	00	ATG	AGGAG	5-10bp	0.544
k127_169760_19	20778	22418	-1	2374_19	00	ATG	GGAG/GAGG	5-10bp	0.576
k127_169760_20	22605	22877	-1	2374_20	00	ATG	None	None	0.579
k127_169760_21	22887	23903	-1	2374_21	00	ATG	GGAGG	5-10bp	0.561
k127_169760_22	23923	25149	-1	2374_22	00	ATG	AGGAGG	5-10bp	0.558
k127_169760_23	25163	26320	-1	2374_23	00	ATG	AGGAG	5-10bp	0.579
k127_169760_24	26364	27338	-1	2374_24	00	ATG	None	None	0.597
k127_169760_25	27335	28372	-1	2374_25	00	ATG	None	None	0.631
k127_169760_26	28401	29918	-1	2374_26	00	ATG	None	None	0.551
k127_169760_27	29906	31087	-1	2374_27	00	GTG	GGAG/GAGG	5-10bp	0.597
k127_169760_28	31092	32111	-1	2374_28	00	ATG	GGAG/GAGG	5-10bp	0.603
k127_169760_29	32111	33139	-1	2374_29	00	ATG	AGGAG	5-10bp	0.594
k127_169760_30	33136	34041	-1	2374_30	00	GTG	GGAG/GAGG	5-10bp	0.596
k127_169760_31	34043	35476	-1	2374_31	00	ATG	None	None	0.565
k127_169760_32	35515	36681	-1	2374_32	00	ATG	None	None	0.590
k127_169760_33	36703	38697	-1	2374_33	00	ATG	None	None	0.607
k127_169760_34	38694	40511	-1	2374_34	00	ATG	None	None	0.580
k127_169760_35	40578	41852	-1	2374_35	00	ATG	None	None	0.597
k127_169760_36	41900	42637	-1	2374_36	00	ATG	None	None	0.562
k127_169760_37	42634	43611	-1	2374_37	00	ATG	AGGA	5-10bp	0.562
k127_169760_38	43642	44106	-1	2374_38	00	GTG	None	None	0.566
k127_169760_39	44085	45401	-1	2374_39	00	ATG	AGGA	5-10bp	0.562
k127_169760_40	45453	46526	-1	2374_40	00	ATG	None	None	0.560
k127_169760_41	46534	47973	-1	2374_41	00	ATG	None	None	0.561
k127_169760_42	47973	49148	-1	2374_42	00	ATG	None	None	0.605
k127_169760_43	49132	50328	-1	2374_43	00	ATG	None	None	0.587
k127_169760_44	50338	51576	-1	2374_44	00	ATG	GGAG/GAGG	5-10bp	0.580
k127_169760_45	51597	52889	-1	2374_45	00	ATG	GGAG/GAGG	5-10bp	0.595
k127_169760_46	52973	54922	-1	2374_46	00	ATG	None	None	0.569
k127_169760_47	54915	56606	-1	2374_47	00	ATG	AGGAGG	5-10bp	0.608
k127_169760_48	56603	59254	-1	2374_48	00	ATG	None	None	0.594
k127_169760_49	59272	60213	-1	2374_49	00	ATG	None	None	0.583
k127_169760_50	60210	60782	-1	2374_50	00	ATG	GGAG/GAGG	5-10bp	0.581
k127_169760_51	60795	62759	-1	2374_51	00	ATG	None	None	0.616
k127_169760_52	62774	63919	-1	2374_52	00	GTG	GGAG/GAGG	5-10bp	0.599
k127_169760_53	63916	65682	-1	2374_53	00	GTG	AGGAG	5-10bp	0.582
k127_169760_54	65763	66854	-1	2374_54	00	GTG	None	None	0.582
k127_169760_55	66851	68680	-1	2374_55	00	ATG	GGAG/GAGG	5-10bp	0.562
k127_169760_56	68721	69845	-1	2374_56	00	ATG	None	None	0.566
k127_169760_57	70090	71049	-1	2374_57	00	ATG	None	None	0.608
k127_169760_58	71069	72556	-1	2374_58	00	ATG	None	None	0.589
k127_169760_59	72569	73036	-1	2374_59	00	ATG	None	None	0.588
k127_169760_60	73280	74209	1	2374_60	00	ATG	AGxAG	5-10bp	0.586
k127_169760_61	74226	75611	-1	2374_61	00	ATG	AGGA	5-10bp	0.574
k127_169760_62	75697	75843	-1	2374_62	00	ATG	GGAGG	5-10bp	0.544
k127_169760_63	75948	76082	-1	2374_63	01	Edge	None	None	0.548
k127_169843_1	2	1348	-1	2376_1	11	Edge	None	None	0.552
k127_169875_1	3	722	1	2377_1	10	Edge	None	None	0.347
k127_169875_2	719	1129	1	2377_2	00	TTG	AATAA	7bp	0.321
k127_169875_3	1126	1266	1	2377_3	01	ATG	TATAA	4bp	0.411
k127_169922_1	2	1387	1	2378_1	11	Edge	None	None	0.341
k127_169933_1	2	151	1	2379_1	10	Edge	None	None	0.140
k127_169933_2	423	1058	1	2379_2	01	ATG	None	None	0.164
k127_170025_1	2	370	1	2380_1	10	Edge	None	None	0.355
k127_170025_2	372	1142	1	2380_2	01	ATG	AGGA/GGAG/GAGG	11-12bp	0.371
k127_170058_1	1	591	1	2381_1	10	Edge	None	None	0.230
k127_170058_2	720	1001	1	2381_2	01	ATG	GGA/GAG/AGG	5-10bp	0.323
k127_170074_1	1	147	1	2382_1	10	Edge	None	None	0.333
k127_170074_2	482	1069	1	2382_2	00	ATG	GGAGG	5-10bp	0.354
k127_170074_3	1173	1748	1	2382_3	00	ATG	GGAG/GAGG	5-10bp	0.399
k127_170074_4	1793	2800	-1	2382_4	00	ATG	GGAG/GAGG	5-10bp	0.403
k127_170074_5	2820	3887	-1	2382_5	00	ATG	GGxGG	5-10bp	0.419
k127_170074_6	3889	4995	-1	2382_6	00	ATG	GGAG/GAGG	5-10bp	0.393
k127_170074_7	5012	5974	-1	2382_7	00	ATG	None	None	0.402
k127_170074_8	6185	7882	1	2382_8	00	ATG	GGA/GAG/AGG	5-10bp	0.442
k127_170074_9	7998	8843	1	2382_9	00	ATG	GGAG/GAGG	5-10bp	0.428
k127_170074_10	8873	11158	1	2382_10	00	ATG	None	None	0.409
k127_170074_11	11168	12316	1	2382_11	00	ATG	AGxAGG/AGGxGG	5-10bp	0.408
k127_170074_12	12350	12931	1	2382_12	00	ATG	GGAGG	5-10bp	0.486
k127_170074_13	13013	13588	1	2382_13	00	ATG	GGAGG	5-10bp	0.436
k127_170074_14	13605	14222	1	2382_14	00	ATG	GGAG/GAGG	5-10bp	0.437
k127_170074_15	14320	17070	1	2382_15	00	GTG	GGxGG	5-10bp	0.439
k127_170074_16	17450	18436	1	2382_16	00	ATG	GGA/GAG/AGG	11-12bp	0.428
k127_170074_17	18557	20062	1	2382_17	00	ATG	GGAG/GAGG	5-10bp	0.440
k127_170074_18	20563	21861	1	2382_18	00	ATG	GGA/GAG/AGG	5-10bp	0.474
k127_170074_19	21894	22262	1	2382_19	00	ATG	GGA/GAG/AGG	11-12bp	0.515
k127_170074_20	22296	23786	1	2382_20	00	ATG	GGA/GAG/AGG	5-10bp	0.446
k127_170074_21	23945	30601	1	2382_21	00	ATG	GGAG/GAGG	5-10bp	0.479
k127_170074_22	30883	31968	1	2382_22	00	ATG	GGAGG	5-10bp	0.442
k127_170074_23	32044	33174	1	2382_23	00	ATG	GGAG/GAGG	5-10bp	0.451
k127_170074_24	33337	34023	1	2382_24	00	ATG	None	None	0.348
k127_170074_25	34705	35067	-1	2382_25	00	ATG	GGAG/GAGG	5-10bp	0.380
k127_170074_26	35141	35257	-1	2382_26	00	ATG	None	None	0.376
k127_170074_27	35296	35406	-1	2382_27	00	ATG	GGAGG	5-10bp	0.342
k127_170074_28	35916	36260	1	2382_28	00	ATG	GGA/GAG/AGG	5-10bp	0.365
k127_170074_29	36367	36660	1	2382_29	00	ATG	None	None	0.364
k127_170074_30	36641	36832	1	2382_30	00	ATG	None	None	0.380
k127_170074_31	37078	37566	1	2382_31	00	ATG	GGxGG	11-12bp	0.401
k127_170074_32	37883	38104	1	2382_32	00	ATG	None	None	0.387
k127_170074_33	38115	38549	1	2382_33	00	ATG	GGA/GAG/AGG	5-10bp	0.393
k127_170172_1	1	870	-1	2383_1	10	ATG	AGGAG	5-10bp	0.571
k127_170172_2	870	1379	-1	2383_2	01	Edge	None	None	0.557
k127_170179_1	1	327	-1	2384_1	10	ATG	TAA	11bp	0.486
k127_170179_2	489	1313	-1	2384_2	00	ATG	TAAAAA	3bp	0.427
k127_170179_3	1320	2636	-1	2384_3	00	ATG	TAAAA	12bp	0.448
k127_170179_4	2768	3145	-1	2384_4	00	ATG	None	None	0.495
k127_170179_5	3142	3687	-1	2384_5	00	ATG	TAA	9bp	0.452
k127_170179_6	4557	4916	-1	2384_6	00	ATG	AAAA	15bp	0.347
k127_170179_7	5005	5130	-1	2384_7	01	Edge	None	None	0.476
k127_170478_1	2	658	1	2385_1	10	Edge	None	None	0.353
k127_170478_2	655	861	1	2385_2	00	ATG	None	None	0.348
k127_170478_3	931	1212	1	2385_3	00	ATG	None	None	0.362
k127_170478_4	1368	2105	1	2385_4	00	ATG	None	None	0.374
k127_170623_1	2	1198	1	2386_1	11	Edge	None	None	0.423
k127_170660_1	2	892	-1	2387_1	10	ATG	None	None	0.220
k127_170672_1	2	862	-1	2388_1	10	ATG	None	None	0.560
k127_170672_2	880	1275	-1	2388_2	01	Edge	None	None	0.528
k127_170695_1	3	158	-1	2389_1	10	ATG	AATAA	6bp	0.429
k127_170695_2	165	1190	-1	2389_2	00	ATG	TAA	4bp	0.464
k127_170695_3	1195	1884	-1	2389_3	00	ATG	TAA	14bp	0.472
k127_170695_4	1835	2347	-1	2389_4	00	ATG	TAGAA	8bp	0.437
k127_170695_5	2344	3300	-1	2389_5	00	ATG	None	None	0.447
k127_170695_6	3341	3886	-1	2389_6	00	ATG	TAAA	9bp	0.451
k127_170697_1	2	1306	-1	2390_1	10	ATG	AGGAG	5-10bp	0.472
k127_170697_2	1586	1765	1	2390_2	01	ATG	AGGAGG	5-10bp	0.433
k127_170743_1	1	1725	-1	2391_1	11	Edge	None	None	0.396
k127_170814_1	99	1178	1	2392_1	00	ATG	None	None	0.472
k127_170814_2	1183	1824	1	2392_2	01	ATG	GGA/GAG/AGG	11-12bp	0.509
k127_170826_1	3	1016	-1	2393_1	11	Edge	None	None	0.286
k127_170855_1	1	1539	-1	2394_1	11	Edge	None	None	0.420
k127_170889_1	3	392	1	2395_1	10	Edge	None	None	0.133
k127_170889_2	530	1810	1	2395_2	01	ATG	None	None	0.165
k127_170909_1	478	609	-1	2396_1	00	ATG	TAA	10bp	0.250
k127_170909_2	612	758	-1	2396_2	00	ATG	AATAA	7bp	0.313
k127_170909_3	830	1012	-1	2396_3	01	Edge	None	None	0.322
k127_170948_1	1	195	1	2397_1	10	Edge	None	None	0.251
k127_170948_2	185	487	1	2397_2	00	ATG	GGAGG	5-10bp	0.271
k127_170948_3	474	809	1	2397_3	00	ATG	None	None	0.229
k127_170948_4	748	1227	1	2397_4	01	ATG	GGAG/GAGG	5-10bp	0.265
k127_171032_1	1	2097	-1	2398_1	10	ATG	None	None	0.218
k127_171032_2	2372	2734	1	2398_2	00	ATG	None	None	0.256
k127_171323_1	3	224	1	2399_1	10	Edge	None	None	0.306
k127_171323_2	286	1692	1	2399_2	00	ATG	GGAG/GAGG	5-10bp	0.262
k127_171323_3	1742	2371	1	2399_3	00	ATG	AGGAG	5-10bp	0.319
k127_171323_4	2388	2648	1	2399_4	01	TTG	GGAGG	5-10bp	0.280
k127_171371_1	35	1084	-1	2400_1	00	ATG	3Base/5BMM	13-15bp	0.399
k127_171371_2	1081	1941	-1	2400_2	01	Edge	None	None	0.427
k127_171376_1	2	871	-1	2401_1	10	ATG	AGGAG	3-4bp	0.308
k127_171376_2	1001	2086	-1	2401_2	00	ATG	AGGAG/GGAGG	11-12bp	0.268
k127_171376_3	2118	3329	-1	2401_3	00	ATG	GGA/GAG/AGG	5-10bp	0.374
k127_171376_4	3345	6977	-1	2401_4	00	ATG	GGAGG	5-10bp	0.349
k127_171376_5	6994	7383	-1	2401_5	00	ATG	AGGA	5-10bp	0.326
k127_171376_6	7416	8381	-1	2401_6	00	ATG	GGAG/GAGG	5-10bp	0.268
k127_171376_7	8415	8981	-1	2401_7	00	ATG	GGAG/GAGG	5-10bp	0.272
k127_171376_8	9024	11189	-1	2401_8	00	ATG	AGGA	5-10bp	0.329
k127_171376_9	11208	13280	-1	2401_9	00	ATG	AGGA	5-10bp	0.329
k127_171376_10	13309	15576	-1	2401_10	00	GTG	GGA/GAG/AGG	5-10bp	0.328
k127_171376_11	15610	18627	-1	2401_11	00	ATG	AGGA	5-10bp	0.333
k127_171376_12	18691	19146	-1	2401_12	01	Edge	None	None	0.322
k127_171403_1	415	1650	1	2402_1	01	ATG	None	None	0.587
k127_171430_1	2	106	-1	2403_1	10	ATG	GGAG/GAGG	5-10bp	0.438
k127_171430_2	157	807	-1	2403_2	00	ATG	None	None	0.553
k127_171430_3	927	1916	-1	2403_3	00	ATG	None	None	0.532
k127_171430_4	1913	2539	-1	2403_4	01	Edge	None	None	0.550
k127_171658_1	3	1310	1	2404_1	10	Edge	None	None	0.459
k127_171658_2	1311	1628	1	2404_2	01	ATG	None	None	0.437
k127_171721_1	3	2345	-1	2405_1	10	ATG	None	None	0.606
k127_171721_2	2551	5073	1	2405_2	01	ATG	None	None	0.587
k127_171843_1	10	1521	-1	2406_1	00	ATG	AATAA	13bp	0.442
k127_171843_2	1555	2265	1	2406_2	01	ATG	None	None	0.480
k127_172075_1	2	379	-1	2407_1	10	ATG	TAAAA	14bp	0.370
k127_172075_2	376	753	-1	2407_2	00	ATG	None	None	0.347
k127_172075_3	1121	1402	1	2407_3	00	ATG	TAAA	6bp	0.365
k127_172105_1	1	141	1	2408_1	10	Edge	None	None	0.163
k127_172105_2	318	3110	-1	2408_2	00	ATG	None	None	0.298
k127_172170_1	2	301	1	2409_1	10	Edge	None	None	0.240
k127_172170_2	720	1025	-1	2409_2	00	ATG	GGAG/GAGG	5-10bp	0.284
k127_172170_3	1078	1581	-1	2409_3	00	ATG	GGA/GAG/AGG	5-10bp	0.312
k127_172170_4	1942	2796	-1	2409_4	00	ATG	GGA/GAG/AGG	5-10bp	0.274
k127_172170_5	2799	4370	-1	2409_5	00	ATG	GGA/GAG/AGG	5-10bp	0.322
k127_172183_1	3	1757	1	2410_1	10	Edge	None	None	0.575
k127_172183_2	1776	2600	1	2410_2	01	ATG	AGGAGG	5-10bp	0.594
k127_172200_1	3	149	1	2411_1	10	Edge	None	None	0.422
k127_172200_2	232	1203	1	2411_2	00	ATG	AGGA	5-10bp	0.487
k127_172200_3	1466	2671	1	2411_3	00	ATG	None	None	0.372
k127_172205_1	2	811	-1	2412_1	10	ATG	AGGAG	5-10bp	0.351
k127_172205_2	798	1166	-1	2412_2	00	ATG	None	None	0.306
k127_172205_3	1166	1630	-1	2412_3	00	ATG	GGA/GAG/AGG	5-10bp	0.318
k127_172205_4	1633	2373	-1	2412_4	01	Edge	None	None	0.329
k127_172284_1	2	1177	1	2413_1	11	Edge	None	None	0.616
k127_172454_1	3	503	-1	2414_1	10	ATG	AAA	10bp	0.459
k127_172454_2	542	1213	-1	2414_2	01	Edge	None	None	0.481
k127_172503_1	183	1544	1	2415_1	00	ATG	None	None	0.199
k127_172572_1	1	204	-1	2416_1	10	ATG	TAAAAA	8bp	0.431
k127_172572_2	337	1104	1	2416_2	01	ATG	None	None	0.527
k127_172575_1	3	557	1	2417_1	10	Edge	None	None	0.501
k127_172575_2	706	1200	1	2417_2	00	ATG	AAAA	8bp	0.503
k127_172575_3	1325	1936	-1	2417_3	01	Edge	None	None	0.502
k127_172668_1	2	649	-1	2418_1	10	ATG	None	None	0.349
k127_172668_2	726	2081	1	2418_2	01	ATG	GGAGG	5-10bp	0.353
k127_172759_1	91	1911	1	2419_1	00	ATG	None	None	0.202
k127_172759_2	2070	2390	-1	2419_2	00	ATG	None	None	0.265
k127_172775_1	2	1222	1	2420_1	11	Edge	None	None	0.400
k127_172785_1	1	2232	1	2421_1	10	Edge	None	None	0.363
k127_172785_2	2235	2639	1	2421_2	00	ATG	AGGAG	5-10bp	0.348
k127_172785_3	2741	2830	1	2421_3	00	ATG	AGGAG	5-10bp	0.411
k127_172788_1	1	1335	-1	2422_1	11	Edge	None	None	0.420
k127_172832_1	913	1011	1	2423_1	00	ATG	None	None	0.313
k127_172832_2	1301	2935	-1	2423_2	01	Edge	None	None	0.222
k127_172892_1	1	720	1	2424_1	10	Edge	None	None	0.237
k127_172892_2	1402	2160	1	2424_2	01	ATG	GGAG/GAGG	5-10bp	0.200
k127_172914_1	3	716	1	2425_1	10	Edge	None	None	0.660
k127_172914_2	840	2414	1	2425_2	01	ATG	AGGA	5-10bp	0.603
k127_172929_1	2	1531	1	2426_1	10	Edge	None	None	0.343
k127_172929_2	1620	2081	1	2426_2	00	ATG	GGAG/GAGG	5-10bp	0.229
k127_173038_1	255	1127	1	2427_1	00	ATG	None	None	0.509
k127_173038_2	1131	1283	1	2427_2	01	ATG	TAA	3bp	0.471
k127_173074_1	3	131	1	2428_1	10	Edge	None	None	0.318
k127_173074_2	173	376	-1	2428_2	00	GTG	GGA/GAG/AGG	5-10bp	0.412
k127_173074_3	454	942	-1	2428_3	00	GTG	None	None	0.444
k127_173074_4	968	1633	-1	2428_4	00	ATG	None	None	0.401
k127_173074_5	1857	2003	1	2428_5	01	ATG	GGAGG	5-10bp	0.354
k127_173376_1	2	1753	1	2429_1	11	Edge	None	None	0.224
k127_173493_1	3	1619	1	2430_1	10	Edge	None	None	0.346
k127_173493_2	1642	1923	1	2430_2	01	ATG	None	None	0.369
k127_173752_1	2	274	1	2431_1	10	Edge	None	None	0.300
k127_173752_2	271	954	-1	2431_2	00	TTG	GGA/GAG/AGG	5-10bp	0.393
k127_173752_3	984	1856	-1	2431_3	00	ATG	4Base/6BMM	13-15bp	0.373
k127_173752_4	1939	2688	-1	2431_4	00	ATG	AGGAGG	5-10bp	0.436
k127_173752_5	2854	3570	1	2431_5	00	ATG	None	None	0.445
k127_173752_6	3563	3625	1	2431_6	01	ATG	GGAGG	5-10bp	0.397
k127_173801_1	2	1684	-1	2432_1	11	Edge	None	None	0.404
k127_173842_1	161	487	1	2433_1	00	ATG	TAA	11bp	0.306
k127_173842_2	511	1869	1	2433_2	01	ATG	TAA	11bp	0.296
k127_173892_1	1	1179	1	2434_1	10	Edge	None	None	0.561
k127_174327_1	185	1369	1	2435_1	01	ATG	TAA	11bp	0.354
k127_174332_1	1	1626	-1	2436_1	10	ATG	AAAA	13bp	0.512
k127_174332_2	1643	3172	-1	2436_2	00	ATG	None	None	0.508
k127_174417_1	2	1378	1	2437_1	10	Edge	None	None	0.206
k127_174417_2	1703	2269	1	2437_2	00	GTG	None	None	0.245
k127_174417_3	2474	2767	1	2437_3	00	ATG	None	None	0.197
k127_174417_4	3194	3376	1	2437_4	00	ATG	None	None	0.213
k127_174417_5	3389	3514	1	2437_5	00	ATG	None	None	0.222
k127_174417_6	3896	4129	1	2437_6	00	ATG	None	None	0.188
k127_174417_7	4318	5940	1	2437_7	00	ATG	None	None	0.282
k127_174417_8	6017	6223	-1	2437_8	00	ATG	None	None	0.222
k127_174417_9	6449	6727	-1	2437_9	00	ATG	None	None	0.215
k127_174417_10	6720	6980	-1	2437_10	00	ATG	None	None	0.245
k127_174417_11	7710	8147	1	2437_11	00	TTG	None	None	0.263
k127_174417_12	8303	8461	1	2437_12	00	ATG	GGA/GAG/AGG	5-10bp	0.333
k127_174417_13	8993	9109	1	2437_13	00	ATG	None	None	0.256
k127_174417_14	9106	9447	1	2437_14	00	ATG	AGxAG	5-10bp	0.281
k127_174417_15	9796	9927	1	2437_15	00	ATG	None	None	0.295
k127_174417_16	10024	10845	1	2437_16	00	ATG	AGxAG	5-10bp	0.282
k127_174417_17	10981	11196	1	2437_17	00	ATG	None	None	0.273
k127_174417_18	11467	11790	1	2437_18	00	ATG	None	None	0.204
k127_174417_19	11875	12120	1	2437_19	00	ATG	None	None	0.333
k127_174417_20	12148	12324	1	2437_20	00	ATG	None	None	0.316
k127_174452_1	1	1740	-1	2438_1	11	Edge	None	None	0.354
k127_174524_1	2	1027	1	2439_1	10	Edge	None	None	0.332
k127_174552_1	1	672	1	2440_1	10	Edge	None	None	0.472
k127_174552_2	669	1010	1	2440_2	01	ATG	TAAAAA	9bp	0.462
k127_174574_1	526	951	1	2441_1	00	ATG	TAA	11bp	0.399
k127_174574_2	1129	1689	1	2441_2	00	ATG	None	None	0.446
k127_174574_3	1738	2688	1	2441_3	00	ATG	TAA	11bp	0.437
k127_174574_4	2732	3379	1	2441_4	00	ATG	None	None	0.497
k127_174574_5	3821	4420	1	2441_5	00	ATG	TAA	13bp	0.500
k127_174574_6	4452	5189	1	2441_6	00	ATG	TAAAAA	10bp	0.530
k127_174574_7	5486	5713	1	2441_7	01	ATG	None	None	0.452
k127_174690_1	1	1095	-1	2442_1	11	Edge	None	None	0.464
k127_174842_1	3	461	1	2443_1	10	Edge	None	None	0.331
k127_174842_2	556	1068	1	2443_2	01	ATG	GGA/GAG/AGG	5-10bp	0.269
k127_174890_1	1	993	1	2444_1	10	Edge	None	None	0.528
k127_174890_2	1096	1605	1	2444_2	00	ATG	AGGAGG	5-10bp	0.422
k127_174890_3	1695	2168	1	2444_3	00	ATG	AGGAGG	5-10bp	0.443
k127_174890_4	2203	2592	1	2444_4	00	ATG	AGGAGG	5-10bp	0.436
k127_174932_1	1	84	-1	2445_1	10	ATG	AGGAG	5-10bp	0.464
k127_174932_2	878	1255	1	2445_2	00	ATG	None	None	0.601
k127_174932_3	1352	1675	1	2445_3	00	ATG	AGGAG	5-10bp	0.574
k127_174932_4	1728	2273	1	2445_4	01	ATG	None	None	0.590
k127_174987_1	3	1229	-1	2446_1	11	Edge	None	None	0.392
k127_175031_1	2	1009	-1	2447_1	10	ATG	None	None	0.318
k127_175434_1	2	946	-1	2448_1	10	ATG	GGA/GAG/AGG	5-10bp	0.229
k127_175460_1	3	464	1	2449_1	10	Edge	None	None	0.403
k127_175460_2	804	1166	1	2449_2	01	ATG	AGGAGG	5-10bp	0.518
k127_175508_1	99	722	1	2450_1	00	ATG	AGGA	5-10bp	0.359
k127_175521_1	3	95	-1	2451_1	10	ATG	GGAG/GAGG	5-10bp	0.258
k127_175521_2	155	1093	-1	2451_2	01	Edge	None	None	0.351
k127_175557_1	1	132	1	2452_1	10	Edge	None	None	0.553
k127_175557_2	303	863	-1	2452_2	00	ATG	AGGA	5-10bp	0.561
k127_175557_3	934	1080	-1	2452_3	01	Edge	None	None	0.503
k127_175585_1	106	315	1	2453_1	00	ATG	TATAA	3bp	0.467
k127_175585_2	422	1057	1	2453_2	00	ATG	None	None	0.498
k127_175585_3	1054	1641	1	2453_3	00	ATG	AAAAA	12bp	0.488
k127_175585_4	1660	2094	1	2453_4	00	ATG	None	None	0.517
k127_175585_5	2188	3021	-1	2453_5	00	ATG	TAA	13bp	0.540
k127_175585_6	3051	4208	1	2453_6	01	ATG	TAAA	8bp	0.519
k127_175665_1	21	1025	-1	2454_1	01	Edge	None	None	0.443
k127_175688_1	3	1112	1	2455_1	10	Edge	None	None	0.467
k127_175688_2	1142	2263	1	2455_2	01	ATG	TAAAAA	12bp	0.484
k127_175744_1	2	1093	-1	2456_1	11	Edge	None	None	0.213
k127_175766_1	1	7548	1	2457_1	10	Edge	None	None	0.318
k127_175766_2	7549	8247	1	2457_2	00	ATG	None	None	0.325
k127_175766_3	8269	8826	1	2457_3	00	ATG	None	None	0.341
k127_175766_4	8923	9915	1	2457_4	01	ATG	None	None	0.293
k127_175778_1	3	656	1	2458_1	10	Edge	None	None	0.329
k127_175778_2	706	2661	1	2458_2	00	ATG	GGA/GAG/AGG	11-12bp	0.338
k127_175778_3	2672	3406	1	2458_3	00	GTG	GGA/GAG/AGG	5-10bp	0.282
k127_175778_4	3440	5368	1	2458_4	01	TTG	AGGA	5-10bp	0.336
k127_175794_1	231	1439	-1	2459_1	00	ATG	None	None	0.186
k127_175842_1	206	3166	1	2460_1	00	ATG	None	None	0.201
k127_175847_1	2	1063	1	2461_1	11	Edge	None	None	0.507
k127_176039_1	3	185	1	2462_1	10	Edge	None	None	0.530
k127_176039_2	276	797	1	2462_2	00	ATG	None	None	0.481
k127_176039_3	778	2046	1	2462_3	01	ATG	None	None	0.546
k127_176053_1	237	440	-1	2463_1	00	TTG	AAA	15bp	0.520
k127_176053_2	892	1506	-1	2463_2	00	ATG	None	None	0.528
k127_176244_1	116	658	-1	2464_1	00	ATG	TAA	12bp	0.328
k127_176244_2	660	1664	-1	2464_2	00	ATG	None	None	0.306
k127_176244_3	1674	2003	-1	2464_3	01	Edge	None	None	0.330
k127_176390_1	2	517	1	2465_1	10	Edge	None	None	0.407
k127_176390_2	595	1035	1	2465_2	00	ATG	None	None	0.390
k127_176400_1	39	704	-1	2466_1	00	GTG	AGGA	5-10bp	0.398
k127_176400_2	897	1499	-1	2466_2	01	Edge	None	None	0.408
k127_176422_1	2	268	-1	2467_1	10	ATG	GGA/GAG/AGG	5-10bp	0.348
k127_176422_2	268	1908	-1	2467_2	01	Edge	None	None	0.324
k127_176447_1	79	501	1	2468_1	00	ATG	GGAGG	5-10bp	0.225
k127_176447_2	522	776	1	2468_2	00	ATG	AGGAG	5-10bp	0.294
k127_176447_3	943	1260	1	2468_3	00	ATG	GGAGG	5-10bp	0.311
k127_176447_4	1295	1498	1	2468_4	01	ATG	GGAGG	5-10bp	0.324
k127_176566_1	2	166	-1	2469_1	10	ATG	TAA	12bp	0.515
k127_176566_2	362	514	-1	2469_2	00	ATG	TAA	11bp	0.477
k127_176566_3	703	1392	-1	2469_3	00	ATG	TAAA	6bp	0.487
k127_176566_4	1497	1850	-1	2469_4	01	Edge	None	None	0.585
k127_176592_1	1	1356	-1	2470_1	11	Edge	None	None	0.559
k127_176656_1	2	118	1	2471_1	10	Edge	None	None	0.085
k127_176656_2	141	3695	-1	2471_2	00	ATG	None	None	0.170
k127_176855_1	2	184	-1	2472_1	10	ATG	AGGAG	5-10bp	0.344
k127_176855_2	457	1059	1	2472_2	00	GTG	AGGAG	5-10bp	0.290
k127_176855_3	1204	1731	1	2472_3	00	ATG	AGGA	5-10bp	0.290
k127_176855_4	1988	2353	1	2472_4	00	TTG	AGGA/GGAG/GAGG	11-12bp	0.399
k127_176884_1	2	421	1	2473_1	10	Edge	None	None	0.283
k127_176884_2	450	938	-1	2473_2	00	ATG	GGAG/GAGG	5-10bp	0.297
k127_176884_3	954	1973	-1	2473_3	01	Edge	None	None	0.239
k127_176994_1	170	607	1	2474_1	00	ATG	None	None	0.395
k127_176994_2	641	1366	1	2474_2	00	GTG	None	None	0.344
k127_176994_3	1523	1864	1	2474_3	00	ATG	None	None	0.310
k127_176994_4	1955	2074	1	2474_4	00	ATG	None	None	0.333
k127_176994_5	2195	2698	1	2474_5	00	TTG	None	None	0.278
k127_177007_1	330	521	-1	2475_1	00	ATG	AGxAG	5-10bp	0.365
k127_177007_2	664	936	-1	2475_2	00	ATG	AGGAG/GGAGG	11-12bp	0.322
k127_177126_1	1	141	1	2476_1	10	Edge	None	None	0.511
k127_177126_2	242	1399	1	2476_2	00	TTG	GGAG/GAGG	5-10bp	0.430
k127_177126_3	1422	1535	1	2476_3	00	ATG	GGAGG	5-10bp	0.351
k127_177126_4	1528	2307	1	2476_4	00	ATG	GGA/GAG/AGG	5-10bp	0.329
k127_177126_5	2376	2438	1	2476_5	01	ATG	GGAGG	5-10bp	0.317
k127_177130_1	2	1159	1	2477_1	11	Edge	None	None	0.225
k127_177276_1	1	537	-1	2478_1	10	ATG	AGGAG	5-10bp	0.654
k127_177276_2	540	1202	-1	2478_2	01	Edge	None	None	0.689
k127_177318_1	1	153	1	2479_1	10	Edge	None	None	0.412
k127_177318_2	171	1784	1	2479_2	01	ATG	GGAG/GAGG	5-10bp	0.398
k127_177364_1	2	115	-1	2480_1	10	ATG	AGGAGG	5-10bp	0.430
k127_177364_2	108	1028	-1	2480_2	01	Edge	None	None	0.491
k127_177387_1	143	388	-1	2481_1	00	ATG	AAAA	11bp	0.431
k127_177387_2	930	1040	-1	2481_2	00	ATG	TAAA	14bp	0.351
k127_177387_3	1030	1251	-1	2481_3	00	ATG	TAA	14bp	0.383
k127_177387_4	1349	1648	-1	2481_4	01	Edge	None	None	0.407
k127_177643_1	215	2773	1	2482_1	00	ATG	None	None	0.542
k127_177643_2	2752	3621	1	2482_2	00	ATG	None	None	0.525
k127_177643_3	3618	4394	1	2482_3	00	ATG	None	None	0.535
k127_177643_4	4408	5100	1	2482_4	00	ATG	None	None	0.498
k127_177643_5	5097	6197	-1	2482_5	00	ATG	None	None	0.556
k127_177643_6	6216	7259	-1	2482_6	00	ATG	None	None	0.558
k127_177643_7	7314	8459	-1	2482_7	00	ATG	None	None	0.580
k127_177643_8	8501	10063	-1	2482_8	00	ATG	None	None	0.538
k127_177643_9	10098	10460	-1	2482_9	00	ATG	None	None	0.350
k127_177643_10	10485	11414	-1	2482_10	00	ATG	None	None	0.543
k127_177643_11	11675	13390	1	2482_11	01	ATG	AGxAG	5-10bp	0.560
k127_177659_1	2	349	1	2483_1	10	Edge	None	None	0.330
k127_177659_2	500	1054	-1	2483_2	00	ATG	None	None	0.387
k127_177659_3	1209	1340	1	2483_3	01	ATG	None	None	0.326
k127_177773_1	1	714	-1	2484_1	10	ATG	None	None	0.496
k127_177773_2	1281	1922	1	2484_2	01	ATG	GGA/GAG/AGG	5-10bp	0.421
k127_177910_1	1	210	-1	2485_1	10	ATG	None	None	0.295
k127_177910_2	213	887	-1	2485_2	00	ATG	None	None	0.247
k127_177910_3	889	1080	-1	2485_3	00	ATG	None	None	0.240
k127_177910_4	1123	1395	-1	2485_4	00	ATG	None	None	0.300
k127_177910_5	1409	1951	-1	2485_5	00	ATG	None	None	0.278
k127_177910_6	1944	2360	-1	2485_6	00	ATG	None	None	0.242
k127_177910_7	2362	2553	-1	2485_7	00	ATG	None	None	0.229
k127_177910_8	2556	3056	-1	2485_8	00	ATG	None	None	0.253
k127_177910_9	3257	3565	1	2485_9	00	ATG	GGA/GAG/AGG	5-10bp	0.320
k127_177910_10	3694	5667	-1	2485_10	00	TTG	None	None	0.279
k127_177910_11	5751	6218	-1	2485_11	01	Edge	None	None	0.291
k127_178024_1	3	194	1	2486_1	10	Edge	None	None	0.328
k127_178024_2	283	894	-1	2486_2	00	ATG	AGGAG	5-10bp	0.320
k127_178024_3	904	1083	-1	2486_3	01	Edge	None	None	0.261
k127_178099_1	199	774	-1	2487_1	00	ATG	GGAG/GAGG	5-10bp	0.646
k127_178099_2	1015	1848	-1	2487_2	00	ATG	AGxAG	5-10bp	0.595
k127_178099_3	1892	2401	-1	2487_3	01	Edge	None	None	0.608
k127_178116_1	2	139	1	2488_1	10	Edge	None	None	0.254
k127_178116_2	407	1426	1	2488_2	01	ATG	None	None	0.335
k127_178159_1	52	1464	-1	2489_1	01	Edge	None	None	0.562
k127_178174_1	45	647	1	2490_1	00	ATG	AGGAG	5-10bp	0.211
k127_178174_2	674	1447	1	2490_2	00	ATG	GGA/GAG/AGG	5-10bp	0.209
k127_178174_3	1444	2049	1	2490_3	00	ATG	GGAG/GAGG	5-10bp	0.193
k127_178231_1	2	490	1	2491_1	10	Edge	None	None	0.284
k127_178231_2	507	1355	-1	2491_2	00	ATG	TAA	9bp	0.292
k127_178271_1	3	572	1	2492_1	10	Edge	None	None	0.375
k127_178271_2	627	920	1	2492_2	00	ATG	GGAGG	5-10bp	0.452
k127_178292_1	47	736	-1	2493_1	00	ATG	None	None	0.441
k127_178292_2	733	1053	-1	2493_2	00	ATG	TAA	4bp	0.480
k127_178335_1	78	926	-1	2494_1	00	ATG	None	None	0.548
k127_178335_2	937	1026	-1	2494_2	01	Edge	None	None	0.444
k127_178431_1	1	309	1	2495_1	10	Edge	None	None	0.353
k127_178431_2	430	1158	1	2495_2	00	ATG	GGAGG	5-10bp	0.329
k127_178431_3	1250	1612	1	2495_3	01	ATG	GGAGG	5-10bp	0.336
k127_178494_1	1	969	1	2496_1	10	Edge	None	None	0.574
k127_178494_2	977	1714	1	2496_2	00	ATG	GGAG/GAGG	5-10bp	0.554
k127_178494_3	1783	3576	1	2496_3	01	GTG	GGAGG	5-10bp	0.540
k127_178512_1	2	1606	1	2497_1	11	Edge	None	None	0.488
k127_178518_1	2	319	-1	2498_1	10	ATG	GGAG/GAGG	5-10bp	0.679
k127_178518_2	374	1351	-1	2498_2	01	Edge	None	None	0.653
k127_178568_1	3	224	1	2499_1	10	Edge	None	None	0.369
k127_178568_2	275	1630	1	2499_2	00	ATG	None	None	0.405
k127_178568_3	1602	2042	1	2499_3	01	ATG	GGA/GAG/AGG	11-12bp	0.415
k127_178619_1	1	423	1	2500_1	10	Edge	None	None	0.203
k127_178619_2	641	955	1	2500_2	00	ATG	None	None	0.206
k127_178619_3	1122	1187	1	2500_3	01	ATG	None	None	0.864
k127_178667_1	3	533	1	2501_1	10	Edge	None	None	0.441
k127_178667_2	542	1591	1	2501_2	00	ATG	AATAA	8bp	0.440
k127_178667_3	1680	2237	1	2501_3	00	ATG	TAA	3bp	0.471
k127_178667_4	2242	3354	1	2501_4	00	ATG	TAA	4bp	0.512
k127_178667_5	3409	3756	-1	2501_5	00	ATG	AACAA	11bp	0.509
k127_178667_6	4050	4298	-1	2501_6	00	ATG	None	None	0.462
k127_178667_7	4623	5570	-1	2501_7	01	Edge	None	None	0.576
k127_178850_1	1	1179	-1	2502_1	11	Edge	None	None	0.388
k127_178887_1	82	1383	-1	2503_1	01	Edge	None	None	0.497
k127_178915_1	2	1327	-1	2504_1	11	Edge	None	None	0.538
k127_178943_1	3	548	1	2505_1	10	Edge	None	None	0.524
k127_178943_2	552	1091	1	2505_2	00	ATG	GGA/GAG/AGG	5-10bp	0.522
k127_178943_3	1107	2480	1	2505_3	00	ATG	AGGAGG	5-10bp	0.501
k127_178943_4	2599	2934	1	2505_4	01	ATG	GGAGG	5-10bp	0.518
k127_179048_1	2	1321	-1	2506_1	11	Edge	None	None	0.202
k127_179052_1	3	686	1	2507_1	10	Edge	None	None	0.518
k127_179052_2	754	2397	1	2507_2	00	ATG	GGAG/GAGG	5-10bp	0.491
k127_179067_1	44	301	-1	2508_1	00	ATG	AGGAG	5-10bp	0.593
k127_179067_2	333	1040	-1	2508_2	00	ATG	AGGA/GGAG/GAGG	11-12bp	0.537
k127_179170_1	2	667	-1	2509_1	10	ATG	None	None	0.474
k127_179170_2	718	1500	-1	2509_2	01	Edge	None	None	0.465
k127_179201_1	3	893	1	2510_1	10	Edge	None	None	0.616
k127_179201_2	880	1296	-1	2510_2	00	ATG	None	None	0.568
k127_179201_3	1301	1504	-1	2510_3	01	Edge	None	None	0.569
k127_179333_1	3	560	-1	2511_1	10	ATG	None	None	0.466
k127_179333_2	601	1170	-1	2511_2	00	ATG	GGAGG	5-10bp	0.444
k127_179333_3	1294	1479	1	2511_3	01	ATG	None	None	0.441
k127_179409_1	3	167	-1	2512_1	10	ATG	AGGAG	5-10bp	0.394
k127_179409_2	236	940	-1	2512_2	00	ATG	AGGAGG	5-10bp	0.504
k127_179409_3	957	1304	-1	2512_3	00	ATG	GGAGG	5-10bp	0.463
k127_179409_4	1288	1611	-1	2512_4	00	GTG	GGA/GAG/AGG	5-10bp	0.466
k127_179409_5	1637	3583	-1	2512_5	00	ATG	AGGAG	5-10bp	0.489
k127_179409_6	3567	4853	-1	2512_6	00	ATG	AGGAGG	5-10bp	0.413
k127_179409_7	4926	5396	-1	2512_7	00	ATG	AGGAG	5-10bp	0.423
k127_179409_8	5434	6012	-1	2512_8	00	ATG	GGAGG	5-10bp	0.385
k127_179409_9	6028	7182	-1	2512_9	00	ATG	GGAG/GAGG	5-10bp	0.473
k127_179561_1	3	392	1	2513_1	10	Edge	None	None	0.279
k127_179561_2	506	691	1	2513_2	00	ATG	AGGAG/GGAGG	11-12bp	0.317
k127_179561_3	733	1134	1	2513_3	00	TTG	GGAGG	5-10bp	0.306
k127_179561_4	1308	1847	1	2513_4	00	ATG	GGAGG	5-10bp	0.298
k127_179561_5	1880	2239	1	2513_5	00	ATG	GGAG/GAGG	5-10bp	0.319
k127_179561_6	2287	2778	1	2513_6	00	GTG	GGAGG	5-10bp	0.354
k127_179561_7	2862	3296	1	2513_7	00	ATG	AGGAG/GGAGG	11-12bp	0.343
k127_179561_8	3297	4634	1	2513_8	00	TTG	GGAG/GAGG	5-10bp	0.294
k127_179561_9	4735	5406	1	2513_9	00	ATG	AGGA/GGAG/GAGG	11-12bp	0.284
k127_179561_10	5407	6177	1	2513_10	00	ATG	GGAG/GAGG	5-10bp	0.313
k127_179561_11	6250	6468	1	2513_11	00	ATG	GGAGG	5-10bp	0.297
k127_179561_12	6513	6626	1	2513_12	00	ATG	GGAGG	5-10bp	0.298
k127_179561_13	6943	7308	1	2513_13	00	ATG	AGGAG/GGAGG	11-12bp	0.320
k127_179561_14	7324	7722	1	2513_14	00	ATG	AGGAGG	11-12bp	0.366
k127_179561_15	7758	7856	1	2513_15	01	ATG	GGA/GAG/AGG	11-12bp	0.303
k127_179601_1	2	139	1	2514_1	10	Edge	None	None	0.500
k127_179601_2	276	1157	-1	2514_2	00	ATG	None	None	0.544
k127_179601_3	1353	1805	1	2514_3	01	ATG	None	None	0.563
k127_179639_1	2	2404	1	2515_1	10	Edge	None	None	0.530
k127_179639_2	2469	2663	1	2515_2	00	ATG	None	None	0.554
k127_179639_3	2629	2814	-1	2515_3	00	ATG	None	None	0.435
k127_179666_1	70	1161	1	2516_1	01	ATG	None	None	0.289
k127_179678_1	1	87	1	2517_1	10	Edge	None	None	0.483
k127_179678_2	162	1856	1	2517_2	00	GTG	GGAG/GAGG	5-10bp	0.502
k127_179678_3	1860	2375	1	2517_3	00	GTG	None	None	0.484
k127_179678_4	2386	3228	1	2517_4	00	ATG	None	None	0.482
k127_179678_5	3333	4208	1	2517_5	00	ATG	None	None	0.509
k127_179678_6	4210	4731	1	2517_6	00	ATG	GGA/GAG/AGG	5-10bp	0.519
k127_179678_7	4732	5310	1	2517_7	00	ATG	GGA/GAG/AGG	5-10bp	0.459
k127_179678_8	5312	6685	1	2517_8	00	ATG	None	None	0.520
k127_179678_9	6701	7444	1	2517_9	00	ATG	None	None	0.507
k127_179678_10	7431	7709	1	2517_10	00	ATG	GGA/GAG/AGG	5-10bp	0.509
k127_179678_11	7690	8784	-1	2517_11	00	ATG	None	None	0.535
k127_179678_12	8797	11601	-1	2517_12	00	ATG	None	None	0.513
k127_179678_13	11582	13633	-1	2517_13	00	ATG	None	None	0.521
k127_179678_14	13703	14062	-1	2517_14	00	ATG	None	None	0.456
k127_179879_1	3	1271	-1	2518_1	10	ATG	TAA	10bp	0.381
k127_179879_2	1282	1734	-1	2518_2	01	Edge	None	None	0.325
k127_179992_1	3	905	1	2519_1	10	Edge	None	None	0.498
k127_179992_2	949	2436	1	2519_2	00	ATG	TAAAAA	8bp	0.487
k127_179992_3	2460	4607	1	2519_3	00	ATG	AATAA	10bp	0.477
k127_179992_4	4659	6563	1	2519_4	01	ATG	TAAAAA	8bp	0.457
k127_180014_1	2	211	1	2520_1	10	Edge	None	None	0.248
k127_180014_2	551	814	1	2520_2	00	ATG	None	None	0.322
k127_180014_3	1175	1372	1	2520_3	00	ATG	None	None	0.343
k127_180014_4	1697	1990	1	2520_4	00	ATG	GGA/GAG/AGG	11-12bp	0.241
k127_180179_1	35	1318	-1	2521_1	00	ATG	None	None	0.322
k127_180179_2	1315	2001	-1	2521_2	00	ATG	None	None	0.362
k127_180179_3	2040	3032	1	2521_3	00	ATG	GGA/GAG/AGG	5-10bp	0.294
k127_180179_4	3114	3923	1	2521_4	00	ATG	GGA/GAG/AGG	5-10bp	0.367
k127_180179_5	3910	4149	1	2521_5	01	ATG	GGA/GAG/AGG	5-10bp	0.350
k127_180250_1	1	141	1	2522_1	10	Edge	None	None	0.504
k127_180250_2	916	1056	-1	2522_2	01	Edge	None	None	0.504
k127_180271_1	2	1156	1	2523_1	11	Edge	None	None	0.416
k127_180297_1	18	590	1	2524_1	00	ATG	TAAAAA	6bp	0.508
k127_180297_2	711	2021	1	2524_2	00	ATG	AATAA	5bp	0.508
k127_180297_3	2059	2481	-1	2524_3	00	ATG	TAAA	15bp	0.459
k127_180297_4	2481	3026	-1	2524_4	01	Edge	None	None	0.505
k127_180300_1	2	454	-1	2525_1	10	ATG	GGA/GAG/AGG	5-10bp	0.658
k127_180300_2	653	2683	-1	2525_2	00	ATG	GGAG/GAGG	5-10bp	0.671
k127_180300_3	2686	3147	-1	2525_3	01	Edge	None	None	0.628
k127_180304_1	3	1130	-1	2526_1	11	Edge	None	None	0.316
k127_180531_1	3	1814	1	2527_1	11	Edge	None	None	0.252
k127_180601_1	249	4079	-1	2528_1	01	Edge	None	None	0.277
k127_180652_1	3	635	-1	2529_1	10	ATG	GGA/GAG/AGG	5-10bp	0.438
k127_180652_2	635	1198	-1	2529_2	00	ATG	AGGAG	5-10bp	0.431
k127_180652_3	1256	1789	-1	2529_3	00	ATG	None	None	0.421
k127_180652_4	1868	2050	1	2529_4	00	ATG	None	None	0.388
k127_180652_5	2050	2379	1	2529_5	00	ATG	AGxAGG/AGGxGG	5-10bp	0.400
k127_180652_6	2602	2826	1	2529_6	01	TTG	GGAG/GAGG	5-10bp	0.449
k127_180653_1	2	307	-1	2530_1	10	ATG	GGAG/GAGG	5-10bp	0.399
k127_180653_2	357	1364	-1	2530_2	01	Edge	None	None	0.357
k127_180687_1	1	108	-1	2531_1	10	ATG	TAA	5bp	0.250
k127_180687_2	296	586	-1	2531_2	00	ATG	TAAA	9bp	0.364
k127_180687_3	700	966	-1	2531_3	00	ATG	TAA	12bp	0.461
k127_180687_4	1161	1475	1	2531_4	00	ATG	TATAA	11bp	0.302
k127_180694_1	2	1063	1	2532_1	10	Edge	None	None	0.428
k127_180694_2	1060	2370	1	2532_2	00	ATG	GGAGG	5-10bp	0.435
k127_180694_3	2383	2640	1	2532_3	00	ATG	GGAGG	5-10bp	0.426
k127_180694_4	2671	3186	1	2532_4	00	ATG	None	None	0.434
k127_180694_5	3191	3574	1	2532_5	00	ATG	GGA/GAG/AGG	11-12bp	0.414
k127_180709_1	3	1130	1	2533_1	11	Edge	None	None	0.502
k127_180854_1	3	518	-1	2534_1	10	ATG	AAAA	11bp	0.229
k127_180877_1	1	207	1	2535_1	10	Edge	None	None	0.357
k127_180877_2	240	953	-1	2535_2	00	ATG	GGA/GAG/AGG	5-10bp	0.338
k127_180877_3	1162	1377	-1	2535_3	00	ATG	None	None	0.292
k127_180877_4	1482	2948	-1	2535_4	00	ATG	AGGAG	5-10bp	0.333
k127_180877_5	2952	4028	-1	2535_5	00	ATG	GGA/GAG/AGG	5-10bp	0.292
k127_180877_6	4115	4243	-1	2535_6	01	Edge	None	None	0.302
k127_180883_1	2	1225	-1	2536_1	11	Edge	None	None	0.276
k127_180948_1	2	448	-1	2537_1	10	ATG	AGGA/GGAG/GAGG	11-12bp	0.391
k127_180948_2	426	1064	-1	2537_2	00	ATG	GGA/GAG/AGG	5-10bp	0.360
k127_180948_3	1240	2613	-1	2537_3	01	Edge	None	None	0.389
k127_180963_1	3	68	1	2538_1	10	Edge	None	None	0.470
k127_180963_2	161	517	1	2538_2	00	ATG	None	None	0.417
k127_180963_3	520	1110	1	2538_3	00	ATG	None	None	0.428
k127_180963_4	1110	1790	1	2538_4	00	ATG	GGAG/GAGG	5-10bp	0.399
k127_180963_5	1790	2233	1	2538_5	00	ATG	GGxGG	5-10bp	0.439
k127_180963_6	2249	2737	1	2538_6	00	ATG	GGAG/GAGG	5-10bp	0.419
k127_180963_7	2760	3182	1	2538_7	00	ATG	GGAG/GAGG	5-10bp	0.411
k127_180963_8	3266	3568	1	2538_8	00	ATG	None	None	0.436
k127_180963_9	3573	3950	1	2538_9	01	ATG	GGA/GAG/AGG	5-10bp	0.368
k127_180974_1	3	1079	1	2539_1	10	Edge	None	None	0.205
k127_180974_2	1182	1262	1	2539_2	01	GTG	GGA/GAG/AGG	5-10bp	0.222
k127_181096_1	133	411	-1	2540_1	00	TTG	AAAA	14bp	0.513
k127_181096_2	499	1035	-1	2540_2	00	ATG	None	None	0.495
k127_181096_3	1081	1752	-1	2540_3	00	ATG	None	None	0.421
k127_181096_4	1749	2147	-1	2540_4	01	Edge	None	None	0.391
k127_181181_1	1	444	1	2541_1	10	Edge	None	None	0.468
k127_181181_2	466	2205	1	2541_2	00	ATG	TAA	10bp	0.522
k127_181181_3	2288	2704	1	2541_3	00	ATG	TAA	14bp	0.506
k127_181181_4	2785	4077	1	2541_4	00	ATG	AACAA	5bp	0.497
k127_181181_5	4112	4855	1	2541_5	00	ATG	TAAAAA	5bp	0.504
k127_181181_6	4879	5448	1	2541_6	00	ATG	TAAAA	12bp	0.472
k127_181181_7	5570	6241	-1	2541_7	00	ATG	TAAA	11bp	0.507
k127_181181_8	6294	6509	-1	2541_8	01	Edge	None	None	0.505
k127_181188_1	290	655	-1	2542_1	00	TTG	AAAA	4bp	0.314
k127_181188_2	866	1012	1	2542_2	01	ATG	TAAA	6bp	0.422
k127_181314_1	2	1294	1	2543_1	10	Edge	None	None	0.425
k127_181314_2	1878	2063	-1	2543_2	01	Edge	None	None	0.462
k127_181324_1	1	1782	-1	2544_1	11	Edge	None	None	0.198
k127_181354_1	1	444	-1	2545_1	10	ATG	GGAGG	5-10bp	0.412
k127_181354_2	753	1286	1	2545_2	01	ATG	None	None	0.418
k127_181388_1	1	651	1	2546_1	10	Edge	None	None	0.306
k127_181388_2	671	943	-1	2546_2	00	ATG	GGAGG	5-10bp	0.234
k127_181510_1	3	1124	1	2547_1	11	Edge	None	None	0.251
k127_181582_1	1	1167	-1	2548_1	10	ATG	AGGAGG	5-10bp	0.579
k127_181582_2	1371	1535	1	2548_2	00	ATG	GGAGG	5-10bp	0.497
k127_181582_3	1710	2774	-1	2548_3	00	ATG	GGAGG	5-10bp	0.544
k127_181582_4	3047	3949	1	2548_4	00	ATG	GGAGG	5-10bp	0.535
k127_181582_5	3994	4851	-1	2548_5	01	Edge	None	None	0.535
k127_181686_1	3	443	1	2549_1	10	Edge	None	None	0.236
k127_181686_2	483	1037	1	2549_2	01	ATG	GGA/GAG/AGG	5-10bp	0.286
k127_181733_1	1	1083	-1	2550_1	10	ATG	None	None	0.548
k127_181733_2	1231	3702	-1	2550_2	00	ATG	None	None	0.559
k127_181733_3	3715	4578	-1	2550_3	00	ATG	None	None	0.507
k127_181733_4	4651	5709	-1	2550_4	01	Edge	None	None	0.551
k127_181765_1	3	605	-1	2551_1	10	ATG	None	None	0.179
k127_181765_2	577	876	-1	2551_2	00	ATG	None	None	0.177
k127_181919_1	2	880	1	2552_1	10	Edge	None	None	0.618
k127_181919_2	877	1170	1	2552_2	01	ATG	None	None	0.585
k127_181976_1	163	1320	-1	2553_1	01	Edge	None	None	0.543
k127_181985_1	3	776	1	2554_1	10	Edge	None	None	0.315
k127_181985_2	862	2802	1	2554_2	01	ATG	AGGA	5-10bp	0.309
k127_182065_1	49	1143	-1	2555_1	01	Edge	None	None	0.292
k127_182161_1	2	1021	-1	2556_1	10	ATG	GGAGG	5-10bp	0.427
k127_182161_2	1264	1548	-1	2556_2	00	ATG	GGAG/GAGG	5-10bp	0.418
k127_182161_3	1889	2071	1	2556_3	00	ATG	GGAGG	5-10bp	0.437
k127_182161_4	2256	3056	1	2556_4	00	ATG	GGxGG	5-10bp	0.426
k127_182161_5	3240	3389	1	2556_5	00	ATG	GGAGG	5-10bp	0.420
k127_182161_6	3405	3638	1	2556_6	00	ATG	GGAGG	5-10bp	0.440
k127_182161_7	3665	4189	1	2556_7	00	ATG	GGAGG	5-10bp	0.457
k127_182161_8	4317	4466	1	2556_8	01	ATG	GGA/GAG/AGG	11-12bp	0.487
k127_182390_1	2	157	1	2557_1	10	Edge	None	None	0.442
k127_182390_2	246	1466	-1	2557_2	00	ATG	None	None	0.526
k127_182390_3	1740	2171	1	2557_3	01	GTG	None	None	0.542
k127_182425_1	100	1395	1	2558_1	00	ATG	None	None	0.633
k127_182425_2	1493	2149	1	2558_2	01	ATG	None	None	0.606
k127_182448_1	3	623	1	2559_1	10	Edge	None	None	0.520
k127_182448_2	864	1712	1	2559_2	01	ATG	GGA/GAG/AGG	5-10bp	0.550
k127_182467_1	2	1204	1	2560_1	11	Edge	None	None	0.278
k127_182505_1	3	1544	-1	2561_1	11	Edge	None	None	0.593
k127_182589_1	1	195	-1	2562_1	10	ATG	TAA	4bp	0.451
k127_182589_2	200	1051	-1	2562_2	01	Edge	None	None	0.494
k127_182603_1	188	742	1	2563_1	00	ATG	None	None	0.431
k127_182603_2	932	1048	-1	2563_2	01	Edge	None	None	0.462
k127_182706_1	2	655	1	2564_1	10	Edge	None	None	0.674
k127_182706_2	652	2208	1	2564_2	00	ATG	GGA/GAG/AGG	5-10bp	0.683
k127_182706_3	2205	3158	1	2564_3	00	ATG	AGGA	5-10bp	0.688
k127_182741_1	1	507	-1	2565_1	10	TTG	GGG	9bp	0.606
k127_182741_2	500	1771	-1	2565_2	01	Edge	None	None	0.579
k127_182743_1	1	927	-1	2566_1	10	ATG	TAA	11bp	0.401
k127_182772_1	2	487	1	2567_1	10	Edge	None	None	0.430
k127_182772_2	501	1163	1	2567_2	01	ATG	TAAA	12bp	0.413
k127_182817_1	371	589	1	2568_1	00	ATG	AGGAG	5-10bp	0.548
k127_182817_2	652	2076	1	2568_2	00	ATG	GGAGG	5-10bp	0.534
k127_182817_3	2162	2857	1	2568_3	00	ATG	AGGA	5-10bp	0.326
k127_183076_1	1	267	-1	2569_1	10	ATG	AGGAG	5-10bp	0.404
k127_183076_2	288	590	-1	2569_2	00	ATG	GGA/GAG/AGG	5-10bp	0.452
k127_183076_3	1754	2101	1	2569_3	00	ATG	GGA/GAG/AGG	5-10bp	0.261
k127_183084_1	1	1413	-1	2570_1	10	ATG	TAAA	8bp	0.268
k127_183084_2	1485	1550	1	2570_2	01	ATG	TAA	11bp	0.182
k127_183175_1	3	779	-1	2571_1	10	ATG	None	None	0.471
k127_183175_2	803	2014	-1	2571_2	01	Edge	None	None	0.483
k127_183193_1	221	1060	-1	2572_1	00	ATG	GGAGG	5-10bp	0.556
k127_183254_1	3	980	1	2573_1	10	Edge	None	None	0.357
k127_183254_2	1013	2191	1	2573_2	00	ATG	AAA	11bp	0.377
k127_183254_3	2733	3668	-1	2573_3	00	ATG	TAA	9bp	0.351
k127_183254_4	3685	4635	-1	2573_4	00	ATG	TAAA	8bp	0.405
k127_183254_5	4806	4967	-1	2573_5	00	ATG	TAAAAA	10bp	0.358
k127_183254_6	4981	5163	-1	2573_6	00	ATG	TAAAAA	12bp	0.350
k127_183254_7	5193	5435	-1	2573_7	00	ATG	TAAA	12bp	0.350
k127_183254_8	5599	6723	-1	2573_8	01	Edge	None	None	0.420
k127_183267_1	1	516	-1	2574_1	10	ATG	AGGAG	5-10bp	0.634
k127_183267_2	620	1144	-1	2574_2	00	ATG	AGGAG/GGAGG	11-12bp	0.362
k127_183267_3	1293	1469	-1	2574_3	01	Edge	None	None	0.599
k127_183268_1	77	2047	1	2575_1	01	ATG	None	None	0.243
k127_183282_1	3	1925	1	2576_1	11	Edge	None	None	0.608
k127_183307_1	1	1290	-1	2577_1	10	ATG	AGGAG	5-10bp	0.583
k127_183429_1	50	3481	1	2578_1	01	ATG	TAAA	12bp	0.430
k127_183462_1	3	455	-1	2579_1	10	ATG	TAA	6bp	0.311
k127_183462_2	481	1245	-1	2579_2	01	Edge	None	None	0.276
k127_183491_1	3	224	-1	2580_1	10	ATG	GGAG/GAGG	5-10bp	0.401
k127_183491_2	227	1657	-1	2580_2	01	Edge	None	None	0.536
k127_183596_1	3	1670	-1	2581_1	11	Edge	None	None	0.219
k127_183654_1	1	1701	1	2582_1	10	Edge	None	None	0.173
k127_183654_2	1704	1865	1	2582_2	01	ATG	AGxAG	5-10bp	0.136
k127_183720_1	1	504	1	2583_1	10	Edge	None	None	0.373
k127_183720_2	516	1739	1	2583_2	00	GTG	GGAGG	5-10bp	0.382
k127_183720_3	1753	2790	1	2583_3	00	ATG	GGAGG	5-10bp	0.426
k127_183720_4	2787	3524	1	2583_4	00	ATG	GGAG/GAGG	5-10bp	0.411
k127_183720_5	3528	3848	1	2583_5	01	ATG	GGAGG	5-10bp	0.405
k127_183835_1	3	638	-1	2584_1	10	ATG	None	None	0.480
k127_183835_2	635	1240	-1	2584_2	00	ATG	TAAAAA	12bp	0.470
k127_183835_3	1245	1754	-1	2584_3	00	GTG	TAAA	11bp	0.498
k127_183835_4	2246	2749	-1	2584_4	00	ATG	TAAA	12bp	0.542
k127_183835_5	2756	2833	-1	2584_5	01	Edge	None	None	0.359
k127_183845_1	2	1264	-1	2585_1	11	Edge	None	None	0.188
k127_183940_1	1	249	1	2586_1	10	Edge	None	None	0.446
k127_183940_2	249	467	1	2586_2	00	ATG	GGAG/GAGG	5-10bp	0.329
k127_183940_3	486	947	1	2586_3	00	ATG	GGAG/GAGG	5-10bp	0.286
k127_183940_4	947	1123	1	2586_4	01	ATG	AGGA	5-10bp	0.339
k127_184040_1	1	90	-1	2587_1	10	ATG	GGA/GAG/AGG	5-10bp	0.378
k127_184040_2	198	1886	-1	2587_2	00	ATG	GGAG/GAGG	5-10bp	0.319
k127_184040_3	1939	2877	-1	2587_3	00	ATG	GGAGG	5-10bp	0.318
k127_184040_4	2877	3815	-1	2587_4	00	ATG	GGAGG	5-10bp	0.309
k127_184040_5	3893	5191	-1	2587_5	00	ATG	GGAGG	5-10bp	0.336
k127_184280_1	2	1195	-1	2588_1	10	ATG	None	None	0.459
k127_184280_2	1456	1980	-1	2588_2	00	ATG	TAAAAA	5bp	0.423
k127_184280_3	1989	3026	-1	2588_3	00	ATG	None	None	0.385
k127_184280_4	3026	4180	-1	2588_4	01	Edge	None	None	0.398
k127_184297_1	81	674	-1	2589_1	00	ATG	AGGA	5-10bp	0.446
k127_184297_2	1159	1395	-1	2589_2	00	ATG	AGGA	5-10bp	0.363
k127_184297_3	1496	2011	-1	2589_3	00	ATG	GGA/GAG/AGG	5-10bp	0.411
k127_184297_4	2092	2463	-1	2589_4	01	Edge	None	None	0.417
k127_184374_1	2	169	1	2590_1	10	Edge	None	None	0.345
k127_184374_2	288	1301	1	2590_2	00	ATG	GGxGG	5-10bp	0.370
k127_184374_3	1412	1732	1	2590_3	00	ATG	GGA/GAG/AGG	11-12bp	0.383
k127_184374_4	1759	2247	1	2590_4	00	ATG	GGAG/GAGG	5-10bp	0.446
k127_184374_5	2156	2368	-1	2590_5	01	Edge	None	None	0.465
k127_184517_1	292	450	1	2591_1	00	ATG	None	None	0.384
k127_184517_2	1102	1245	-1	2591_2	01	Edge	None	None	0.521
k127_184656_1	72	194	1	2592_1	00	ATG	None	None	0.195
k127_184656_2	285	1781	1	2592_2	01	ATG	None	None	0.180
k127_184736_1	3	2075	-1	2593_1	10	ATG	None	None	0.191
k127_184736_2	2164	2580	1	2593_2	01	ATG	None	None	0.278
k127_184740_1	3	635	1	2594_1	10	Edge	None	None	0.534
k127_184740_2	715	1401	1	2594_2	01	ATG	None	None	0.536
k127_184898_1	1	339	-1	2595_1	10	ATG	AAA	10bp	0.487
k127_184898_2	342	713	-1	2595_2	00	ATG	None	None	0.419
k127_184898_3	710	961	-1	2595_3	00	ATG	TAAA	14bp	0.377
k127_184898_4	964	1344	-1	2595_4	00	ATG	TAAA	12bp	0.386
k127_184898_5	1353	1709	-1	2595_5	01	Edge	None	None	0.431
k127_184985_1	3	134	1	2596_1	10	Edge	None	None	0.439
k127_184985_2	155	427	1	2596_2	00	ATG	TAA	11bp	0.443
k127_184985_3	545	1423	1	2596_3	00	ATG	TAAA	9bp	0.527
k127_184985_4	1380	1790	1	2596_4	00	ATG	None	None	0.504
k127_184985_5	1815	2378	1	2596_5	00	ATG	AACAA	12bp	0.482
k127_184985_6	2410	2664	1	2596_6	00	ATG	AACAA	13bp	0.502
k127_184985_7	2748	3140	1	2596_7	00	ATG	TAA	12bp	0.478
k127_184985_8	3137	3532	1	2596_8	00	ATG	AAA	7bp	0.472
k127_184985_9	3577	3915	1	2596_9	00	ATG	TAAA	13bp	0.481
k127_184985_10	3966	5192	1	2596_10	01	ATG	TAA	10bp	0.484
k127_185011_1	3	1151	-1	2597_1	11	Edge	None	None	0.501
k127_185109_1	260	1429	1	2598_1	01	ATG	None	None	0.200
k127_185165_1	69	1664	1	2600_1	01	ATG	None	None	0.571
k127_185187_1	1	87	-1	2601_1	10	ATG	None	None	0.126
k127_185187_2	160	1530	1	2601_2	00	ATG	None	None	0.266
k127_185247_1	1	1329	1	2602_1	11	Edge	None	None	0.189
k127_185278_1	2	529	1	2603_1	10	Edge	None	None	0.316
k127_185278_2	552	1010	-1	2603_2	01	Edge	None	None	0.440
k127_185286_1	2	1180	1	2604_1	10	Edge	None	None	0.226
k127_185292_1	3	665	-1	2605_1	10	ATG	AGxAGG/AGGxGG	5-10bp	0.454
k127_185292_2	944	1789	-1	2605_2	01	Edge	None	None	0.441
k127_185403_1	3	860	1	2606_1	10	Edge	None	None	0.438
k127_185403_2	877	2094	1	2606_2	00	ATG	AGxAGG/AGGxGG	11-12bp	0.356
k127_185403_3	2097	3008	1	2606_3	00	ATG	GGAGG	5-10bp	0.407
k127_185403_4	3094	3567	1	2606_4	01	ATG	AGxAGG/AGGxGG	5-10bp	0.437
k127_185449_1	77	286	-1	2607_1	00	ATG	AGGAG	5-10bp	0.405
k127_185449_2	306	989	-1	2607_2	00	ATG	None	None	0.371
k127_185449_3	1272	1616	-1	2607_3	00	ATG	GGA/GAG/AGG	11-12bp	0.325
k127_185449_4	1694	2221	-1	2607_4	00	ATG	None	None	0.316
k127_185449_5	2243	2350	-1	2607_5	00	ATG	AGGA/GGAG/GAGG	11-12bp	0.287
k127_185477_1	3	746	1	2608_1	10	Edge	None	None	0.164
k127_185477_2	789	1046	-1	2608_2	01	Edge	None	None	0.151
k127_185705_1	32	913	-1	2609_1	00	ATG	GGAG/GAGG	5-10bp	0.549
k127_185705_2	1123	1683	1	2609_2	00	ATG	AGGAG	5-10bp	0.570
k127_185705_3	1717	1971	1	2609_3	00	ATG	AGGAG	5-10bp	0.522
k127_185705_4	2056	2673	-1	2609_4	00	ATG	GGAGG	5-10bp	0.584
k127_185705_5	2666	3331	-1	2609_5	01	Edge	None	None	0.608
k127_185855_1	2	169	-1	2610_1	10	ATG	AAAA	3bp	0.327
k127_185855_2	178	765	-1	2610_2	00	ATG	None	None	0.359
k127_185855_3	795	2006	-1	2610_3	00	ATG	AAAAAA	7bp	0.387
k127_185855_4	2120	3112	-1	2610_4	00	ATG	AAAA	11bp	0.346
k127_185855_5	3109	3822	-1	2610_5	01	Edge	None	None	0.326
k127_185870_1	3	98	-1	2611_1	10	ATG	TAAA	8bp	0.625
k127_185870_2	144	1001	-1	2611_2	01	Edge	None	None	0.198
k127_185880_1	2	295	-1	2612_1	10	ATG	TATAA	3bp	0.299
k127_185880_2	336	878	-1	2612_2	00	ATG	AAAAA	11bp	0.385
k127_185880_3	1222	1962	-1	2612_3	01	Edge	None	None	0.448
k127_185894_1	3	287	-1	2613_1	10	ATG	AGGAG/GGAGG	11-12bp	0.435
k127_185894_2	495	878	-1	2613_2	00	ATG	None	None	0.448
k127_185894_3	954	1325	-1	2613_3	01	Edge	None	None	0.511
k127_185924_1	2	652	1	2614_1	10	Edge	None	None	0.444
k127_185924_2	718	1404	1	2614_2	01	ATG	AACAA	13bp	0.488
k127_185941_1	2	469	1	2615_1	10	Edge	None	None	0.363
k127_185941_2	481	1566	1	2615_2	00	ATG	GGA/GAG/AGG	5-10bp	0.343
k127_185941_3	1527	2213	1	2615_3	00	ATG	GGxGG	3-4bp	0.362
k127_185941_4	2408	2614	-1	2615_4	01	Edge	None	None	0.338
k127_185980_1	1	1110	1	2616_1	11	Edge	None	None	0.391
k127_186126_1	3	1385	1	2617_1	11	Edge	None	None	0.544
k127_186246_1	105	956	1	2618_1	00	ATG	GGAG/GAGG	5-10bp	0.459
k127_186246_2	1167	1577	-1	2618_2	01	Edge	None	None	0.504
k127_186277_1	3	203	1	2619_1	10	Edge	None	None	0.428
k127_186277_2	368	1618	1	2619_2	01	ATG	None	None	0.507
k127_186280_1	1	1227	-1	2620_1	10	ATG	AGGAG	5-10bp	0.562
k127_186280_2	1241	1792	-1	2620_2	01	Edge	None	None	0.543
k127_186379_1	55	381	1	2621_1	00	ATG	GGAG/GAGG	5-10bp	0.321
k127_186379_2	375	851	1	2621_2	00	ATG	None	None	0.325
k127_186379_3	980	1435	1	2621_3	01	ATG	GGAG/GAGG	5-10bp	0.329
k127_186405_1	3	854	-1	2622_1	10	ATG	TAA	9bp	0.452
k127_186405_2	920	1132	-1	2622_2	01	Edge	None	None	0.526
k127_186532_1	1	1245	1	2623_1	11	Edge	None	None	0.616
k127_186624_1	1	1071	1	2624_1	10	Edge	None	None	0.527
k127_186624_2	1081	1278	1	2624_2	00	ATG	AGGAGG	5-10bp	0.545
k127_186676_1	3	572	1	2625_1	10	Edge	None	None	0.588
k127_186676_2	544	1188	-1	2625_2	00	ATG	GGAG/GAGG	5-10bp	0.484
k127_186727_1	65	739	1	2626_1	00	ATG	TAAA	11bp	0.493
k127_186727_2	769	1236	1	2626_2	01	ATG	TAA	5bp	0.468
k127_186734_1	1	399	1	2627_1	10	Edge	None	None	0.298
k127_186734_2	407	937	-1	2627_2	00	TTG	None	None	0.284
k127_186734_3	938	1291	-1	2627_3	01	Edge	None	None	0.299
k127_186740_1	2	274	-1	2628_1	10	ATG	None	None	0.238
k127_186740_2	428	1465	1	2628_2	01	ATG	None	None	0.214
k127_186842_1	12	596	-1	2629_1	00	ATG	GGAG/GAGG	5-10bp	0.617
k127_186842_2	703	1350	-1	2629_2	01	Edge	None	None	0.596
k127_187081_1	2	2362	-1	2630_1	10	ATG	None	None	0.285
k127_187133_1	116	1342	-1	2631_1	00	ATG	None	None	0.182
k127_187151_1	1	1017	-1	2632_1	10	ATG	AGGAG	3-4bp	0.408
k127_187151_2	1026	1769	-1	2632_2	00	ATG	GGAG/GAGG	5-10bp	0.402
k127_187151_3	1876	1968	-1	2632_3	01	Edge	None	None	0.355
k127_187290_1	133	1221	1	2633_1	00	ATG	AGGAG	5-10bp	0.380
k127_187290_2	1218	1460	-1	2633_2	01	Edge	None	None	0.346
k127_187302_1	353	1369	-1	2634_1	01	Edge	None	None	0.176
k127_187375_1	1	1029	-1	2635_1	11	Edge	None	None	0.437
k127_187551_1	2	232	1	2636_1	10	Edge	None	None	0.541
k127_187551_2	342	815	-1	2636_2	00	ATG	None	None	0.563
k127_187551_3	822	2486	-1	2636_3	00	ATG	None	None	0.596
k127_187551_4	2493	3383	-1	2636_4	00	ATG	None	None	0.590
k127_187551_5	3994	4248	1	2636_5	01	ATG	None	None	0.459
k127_187572_1	1	1125	-1	2637_1	11	Edge	None	None	0.532
k127_187680_1	1	1452	-1	2638_1	11	Edge	None	None	0.508
k127_187698_1	3	347	1	2639_1	10	Edge	None	None	0.693
k127_187698_2	411	1463	1	2639_2	00	ATG	None	None	0.612
k127_187698_3	1549	1815	1	2639_3	01	ATG	None	None	0.614
k127_187706_1	3	542	1	2640_1	10	Edge	None	None	0.259
k127_187706_2	548	1399	1	2640_2	01	ATG	GGA/GAG/AGG	5-10bp	0.289
k127_187725_1	152	1423	1	2641_1	00	ATG	TAA	12bp	0.295
k127_187725_2	1639	2277	-1	2641_2	00	ATG	TATAA	12bp	0.228
k127_187725_3	2437	3606	1	2641_3	01	ATG	TAA	11bp	0.256
k127_187928_1	186	926	1	2642_1	00	ATG	GGAGG	5-10bp	0.414
k127_187928_2	943	1560	1	2642_2	00	ATG	GGAGG	5-10bp	0.430
k127_187928_3	1611	3068	1	2642_3	00	ATG	GGA/GAG/AGG	5-10bp	0.414
k127_187928_4	3069	4010	1	2642_4	01	ATG	None	None	0.402
k127_187970_1	74	2785	1	2643_1	01	ATG	None	None	0.211
k127_188030_1	3	842	1	2644_1	10	Edge	None	None	0.539
k127_188030_2	1259	1360	1	2644_2	01	ATG	None	None	0.520
k127_188076_1	1	717	1	2645_1	10	Edge	None	None	0.397
k127_188076_2	717	1154	1	2645_2	00	ATG	GGAGG	5-10bp	0.336
k127_188076_3	1633	2769	1	2645_3	00	ATG	AGGAGG	5-10bp	0.340
k127_188076_4	2967	4121	1	2645_4	00	ATG	GGAGG	5-10bp	0.381
k127_188076_5	4118	5758	1	2645_5	00	ATG	AGGA/GGAG/GAGG	11-12bp	0.371
k127_188076_6	5770	7311	1	2645_6	00	TTG	AGGA	5-10bp	0.387
k127_188076_7	7324	7515	1	2645_7	00	ATG	AGGAGG	5-10bp	0.318
k127_188076_8	7515	8795	1	2645_8	00	GTG	AGxAGG/AGGxGG	5-10bp	0.394
k127_188209_1	2	139	1	2646_1	10	Edge	None	None	0.188
k127_188209_2	324	506	1	2646_2	00	ATG	GGA/GAG/AGG	5-10bp	0.180
k127_188286_1	1	615	1	2647_1	10	Edge	None	None	0.267
k127_188307_1	2	1192	-1	2648_1	10	ATG	None	None	0.614
k127_188307_2	1292	1486	-1	2648_2	00	ATG	None	None	0.508
k127_188307_3	1572	2726	1	2648_3	00	ATG	None	None	0.552
k127_188307_4	2729	3196	1	2648_4	01	ATG	AGxAG	5-10bp	0.611
k127_188350_1	3	242	1	2649_1	10	Edge	None	None	0.304
k127_188350_2	253	732	1	2649_2	00	ATG	AAAAAA	6bp	0.358
k127_188350_3	734	1225	1	2649_3	00	ATG	TAA	11bp	0.392
k127_188350_4	1222	1632	1	2649_4	00	ATG	None	None	0.377
k127_188350_5	1635	1838	1	2649_5	00	ATG	TAA	13bp	0.289
k127_188350_6	1841	2632	1	2649_6	00	ATG	TAA	12bp	0.389
k127_188350_7	2636	2797	1	2649_7	00	ATG	AATAA	3bp	0.327
k127_188350_8	2802	3035	1	2649_8	00	ATG	TAA	12bp	0.346
k127_188350_9	3039	3320	1	2649_9	00	ATG	TAA	3bp	0.348
k127_188350_10	3344	3541	1	2649_10	00	ATG	AATAA	3bp	0.364
k127_188350_11	3545	3877	1	2649_11	00	ATG	AAAA	12bp	0.360
k127_188350_12	3881	4012	1	2649_12	00	ATG	TAA	3bp	0.364
k127_188350_13	4002	4505	1	2649_13	00	ATG	TAA	11bp	0.397
k127_188350_14	4508	4924	1	2649_14	00	ATG	None	None	0.350
k127_188350_15	4921	5136	1	2649_15	00	ATG	AAAAA	11bp	0.301
k127_188350_16	5114	5419	1	2649_16	00	ATG	AAAAA	11bp	0.405
k127_188350_17	5427	5744	1	2649_17	00	ATG	TAA	12bp	0.377
k127_188350_18	5737	5958	1	2649_18	01	ATG	TAA	11bp	0.369
k127_188355_1	3	992	-1	2650_1	10	ATG	AGGAG	5-10bp	0.414
k127_188355_2	994	1098	-1	2650_2	01	Edge	None	None	0.295
k127_188396_1	1	1248	1	2651_1	10	Edge	None	None	0.601
k127_188552_1	535	1173	-1	2652_1	00	ATG	TAA	15bp	0.479
k127_188552_2	1189	1338	-1	2652_2	01	Edge	None	None	0.487
k127_188611_1	3	521	1	2653_1	10	Edge	None	None	0.391
k127_188611_2	522	1025	1	2653_2	01	GTG	None	None	0.397
k127_188615_1	3	263	1	2654_1	10	Edge	None	None	0.510
k127_188615_2	281	616	1	2654_2	00	ATG	None	None	0.497
k127_188615_3	631	1215	1	2654_3	01	TTG	AAA	13bp	0.532
k127_188775_1	2	1249	1	2655_1	10	Edge	None	None	0.583
k127_188834_1	3	1337	-1	2656_1	10	ATG	None	None	0.482
k127_188834_2	1367	1735	-1	2656_2	00	ATG	TAAA	13bp	0.439
k127_188834_3	1750	2931	-1	2656_3	00	ATG	AAAAA	12bp	0.448
k127_188834_4	2955	4124	-1	2656_4	00	ATG	TAA	15bp	0.491
k127_188834_5	4121	4402	-1	2656_5	00	ATG	TAAA	9bp	0.447
k127_188834_6	4413	5012	-1	2656_6	00	ATG	TAA	11bp	0.498
k127_188834_7	5017	5925	-1	2656_7	00	ATG	TAA	14bp	0.499
k127_188834_8	5940	8942	-1	2656_8	01	Edge	None	None	0.498
k127_188840_1	3	1157	1	2657_1	11	Edge	None	None	0.405
k127_188899_1	3	1601	1	2658_1	10	Edge	None	None	0.297
k127_188899_2	1614	1961	1	2658_2	01	ATG	None	None	0.345
k127_188993_1	3	338	1	2659_1	10	Edge	None	None	0.458
k127_188993_2	781	1239	1	2659_2	00	ATG	GGAG/GAGG	5-10bp	0.392
k127_188993_3	1239	1475	1	2659_3	00	ATG	GGA/GAG/AGG	5-10bp	0.401
k127_188993_4	1520	1810	-1	2659_4	01	Edge	None	None	0.450
k127_189076_1	43	705	-1	2660_1	00	GTG	GGA/GAG/AGG	5-10bp	0.400
k127_189076_2	705	1298	-1	2660_2	00	ATG	GGAGG	5-10bp	0.360
k127_189076_3	1295	2176	-1	2660_3	00	ATG	None	None	0.395
k127_189076_4	2173	3123	-1	2660_4	00	TTG	AGGAG	5-10bp	0.407
k127_189076_5	3191	3388	-1	2660_5	01	Edge	None	None	0.318
k127_189186_1	3	134	1	2661_1	10	Edge	None	None	0.606
k127_189186_2	158	550	-1	2661_2	00	ATG	None	None	0.565
k127_189186_3	615	1040	-1	2661_3	00	ATG	None	None	0.594
k127_189186_4	1205	1630	-1	2661_4	00	ATG	None	None	0.531
k127_189186_5	1634	2062	-1	2661_5	01	Edge	None	None	0.576
k127_189264_1	2	1132	1	2662_1	11	Edge	None	None	0.370
k127_189290_1	180	863	1	2663_1	00	ATG	AGGAG	5-10bp	0.225
k127_189290_2	856	2154	1	2663_2	00	ATG	GGAG/GAGG	5-10bp	0.180
k127_189290_3	2456	2710	1	2663_3	00	ATG	AGGAG	5-10bp	0.247
k127_189290_4	2713	3570	1	2663_4	00	ATG	AGGAG	5-10bp	0.269
k127_189290_5	3607	3729	-1	2663_5	00	ATG	AGGA	5-10bp	0.293
k127_189290_6	3695	4477	-1	2663_6	00	ATG	GGA/GAG/AGG	5-10bp	0.227
k127_189290_7	4570	5154	-1	2663_7	00	ATG	None	None	0.198
k127_189290_8	5164	6660	-1	2663_8	00	ATG	AGGA	5-10bp	0.161
k127_189290_9	6663	7625	-1	2663_9	00	ATG	GGAG/GAGG	5-10bp	0.171
k127_189290_10	7627	8598	-1	2663_10	00	ATG	AGGAG	5-10bp	0.187
k127_189290_11	8608	9336	-1	2663_11	00	ATG	GGA/GAG/AGG	5-10bp	0.203
k127_189290_12	9352	11616	-1	2663_12	00	ATG	GGA/GAG/AGG	5-10bp	0.179
k127_189290_13	11625	12116	-1	2663_13	00	ATG	AGGAG	5-10bp	0.195
k127_189290_14	12147	12293	-1	2663_14	00	ATG	None	None	0.177
k127_189290_15	12327	12512	-1	2663_15	00	ATG	None	None	0.140
k127_189290_16	12926	13288	-1	2663_16	01	Edge	None	None	0.309
k127_189317_1	2	1120	1	2664_1	10	Edge	None	None	0.434
k127_189495_1	1	873	-1	2665_1	10	ATG	None	None	0.352
k127_189495_2	892	4203	-1	2665_2	00	ATG	AAAAA	12bp	0.364
k127_189495_3	4219	4659	-1	2665_3	00	ATG	TATAA	3bp	0.381
k127_189495_4	4695	4850	-1	2665_4	00	ATG	TAA	4bp	0.378
k127_189495_5	4847	5539	-1	2665_5	01	Edge	None	None	0.362
k127_189645_1	3	1361	1	2666_1	10	Edge	None	None	0.188
k127_189782_1	307	1029	-1	2667_1	01	Edge	None	None	0.461
k127_189875_1	3	362	-1	2668_1	10	TTG	TAA	12bp	0.283
k127_189875_2	596	835	-1	2668_2	00	ATG	TAAA	13bp	0.350
k127_189875_3	916	1314	-1	2668_3	00	ATG	TATAA	4bp	0.243
k127_190118_1	1	744	-1	2669_1	10	ATG	None	None	0.297
k127_190118_2	766	1314	-1	2669_2	00	ATG	AGGAG	5-10bp	0.328
k127_190118_3	1327	2346	-1	2669_3	00	ATG	GGA/GAG/AGG	5-10bp	0.328
k127_190118_4	2437	3096	1	2669_4	01	ATG	None	None	0.333
k127_190125_1	341	2188	1	2670_1	00	ATG	None	None	0.232
k127_190186_1	33	1643	-1	2671_1	00	ATG	AAA	12bp	0.496
k127_190423_1	71	1210	-1	2672_1	01	Edge	None	None	0.562
k127_190478_1	2	1000	-1	2673_1	11	Edge	None	None	0.485
k127_190638_1	97	540	-1	2674_1	00	ATG	None	None	0.390
k127_190638_2	1154	1864	-1	2674_2	00	ATG	None	None	0.543
k127_190638_3	1894	2526	1	2674_3	00	ATG	None	None	0.547
k127_190638_4	2635	2844	1	2674_4	01	GTG	None	None	0.557
k127_190725_1	2	541	-1	2675_1	10	ATG	AAAAA	12bp	0.493
k127_190725_2	589	1890	-1	2675_2	01	Edge	None	None	0.487
k127_190893_1	1	510	1	2676_1	10	Edge	None	None	0.494
k127_190893_2	524	1345	-1	2676_2	01	Edge	None	None	0.519
k127_190895_1	3	1385	-1	2677_1	10	TTG	GGA/GAG/AGG	5-10bp	0.685
k127_190895_2	1453	1791	-1	2677_2	01	Edge	None	None	0.634
k127_190917_1	67	849	-1	2678_1	00	GTG	None	None	0.304
k127_190917_2	920	1075	-1	2678_2	01	Edge	None	None	0.295
k127_190981_1	185	313	-1	2679_1	00	ATG	TAA	8bp	0.155
k127_190981_2	524	622	-1	2679_2	00	ATG	TAA	8bp	0.283
k127_190981_3	1142	1333	-1	2679_3	00	ATG	TAA	10bp	0.260
k127_191033_1	222	1292	1	2680_1	00	ATG	None	None	0.563
k127_191033_2	1328	2203	1	2680_2	00	ATG	AAA	15bp	0.578
k127_191033_3	2296	2466	1	2680_3	01	ATG	None	None	0.491
k127_191210_1	2	229	1	2681_1	10	Edge	None	None	0.496
k127_191210_2	226	1038	1	2681_2	00	ATG	None	None	0.451
k127_191210_3	1035	1181	1	2681_3	01	ATG	AGGT	6bp	0.395
k127_191254_1	23	508	-1	2682_1	00	ATG	GGAG/GAGG	5-10bp	0.399
k127_191254_2	726	947	-1	2682_2	00	ATG	None	None	0.523
k127_191254_3	952	1170	-1	2682_3	01	Edge	None	None	0.630
k127_191289_1	1	330	1	2683_1	10	Edge	None	None	0.497
k127_191289_2	445	1545	1	2683_2	01	ATG	None	None	0.439
k127_191369_1	341	1225	1	2684_1	00	ATG	None	None	0.591
k127_191369_2	1441	2145	-1	2684_2	00	ATG	None	None	0.583
k127_191369_3	2246	3019	1	2684_3	00	ATG	None	None	0.550
k127_191369_4	3232	4596	1	2684_4	00	ATG	None	None	0.574
k127_191369_5	4778	5428	-1	2684_5	00	ATG	None	None	0.598
k127_191369_6	5415	7943	-1	2684_6	00	ATG	None	None	0.584
k127_191369_7	7965	8216	-1	2684_7	01	Edge	None	None	0.607
k127_191377_1	1	2322	-1	2685_1	10	ATG	GGAGG	3-4bp	0.533
k127_191377_2	2461	3204	1	2685_2	00	ATG	None	None	0.495
k127_191377_3	3217	3609	-1	2685_3	01	Edge	None	None	0.524
k127_191443_1	3	356	-1	2686_1	10	ATG	None	None	0.424
k127_191443_2	377	1216	-1	2686_2	00	ATG	GGAGG	5-10bp	0.387
k127_191443_3	1216	1308	-1	2686_3	01	Edge	None	None	0.312
k127_191527_1	3	782	1	2687_1	10	Edge	None	None	0.471
k127_191559_1	1	519	1	2688_1	10	Edge	None	None	0.468
k127_191559_2	641	1042	1	2688_2	01	ATG	None	None	0.448
k127_191577_1	3	3008	1	2689_1	10	Edge	None	None	0.193
k127_191710_1	3	143	1	2690_1	10	Edge	None	None	0.298
k127_191710_2	145	1053	1	2690_2	00	ATG	GGA/GAG/AGG	5-10bp	0.282
k127_191710_3	1056	1175	1	2690_3	01	ATG	GGA/GAG/AGG	5-10bp	0.292
k127_191724_1	1	231	1	2691_1	10	Edge	None	None	0.576
k127_191724_2	231	923	1	2691_2	00	ATG	None	None	0.595
k127_191724_3	1083	2165	1	2691_3	00	ATG	None	None	0.572
k127_191724_4	2211	2675	1	2691_4	00	ATG	None	None	0.600
k127_191741_1	2	664	1	2692_1	10	Edge	None	None	0.522
k127_191741_2	755	1228	1	2692_2	00	GTG	AGGA	5-10bp	0.454
k127_191751_1	1	432	1	2693_1	10	Edge	None	None	0.306
k127_191751_2	631	1035	1	2693_2	00	ATG	GGAG/GAGG	5-10bp	0.338
k127_191751_3	1074	1550	1	2693_3	00	ATG	GGAG/GAGG	5-10bp	0.306
k127_191751_4	1792	2604	1	2693_4	00	ATG	AGGAG	5-10bp	0.370
k127_191805_1	2	646	1	2694_1	10	Edge	None	None	0.377
k127_191805_2	656	1003	-1	2694_2	00	ATG	AGGAGG	5-10bp	0.385
k127_191805_3	1111	2085	-1	2694_3	01	Edge	None	None	0.435
k127_191844_1	1	519	1	2695_1	10	Edge	None	None	0.491
k127_191844_2	679	1590	1	2695_2	00	ATG	None	None	0.500
k127_191844_3	1686	2756	1	2695_3	01	ATG	TAAA	11bp	0.525
k127_191897_1	2	1540	-1	2696_1	11	Edge	None	None	0.431
k127_191905_1	3	536	1	2697_1	10	Edge	None	None	0.487
k127_191905_2	519	1163	-1	2697_2	00	GTG	None	None	0.462
k127_191905_3	1160	1786	-1	2697_3	01	Edge	None	None	0.464
k127_191986_1	3	338	1	2698_1	10	Edge	None	None	0.524
k127_191986_2	407	1276	1	2698_2	00	ATG	TAAA	9bp	0.513
k127_191986_3	1500	2330	1	2698_3	01	ATG	TAAA	11bp	0.511
k127_192056_1	3	308	-1	2699_1	10	ATG	GGAGG	5-10bp	0.359
k127_192056_2	323	1483	-1	2699_2	01	Edge	None	None	0.379
k127_192125_1	2	298	-1	2700_1	10	ATG	AGGAG	5-10bp	0.401
k127_192125_2	550	816	1	2700_2	00	ATG	AGGAGG	5-10bp	0.390
k127_192125_3	987	1115	1	2700_3	01	ATG	AGGAG(G)/GGAGG	13-15bp	0.411
k127_192145_1	99	1511	-1	2701_1	00	ATG	AGGAGG	5-10bp	0.600
k127_192145_2	1521	2354	-1	2701_2	00	ATG	GGAGG	5-10bp	0.576
k127_192145_3	2444	3763	-1	2701_3	00	ATG	GGAG/GAGG	5-10bp	0.530
k127_192145_4	4221	4937	-1	2701_4	01	Edge	None	None	0.604
k127_192155_1	2	1366	-1	2702_1	11	Edge	None	None	0.563
k127_192302_1	3	1085	1	2703_1	11	Edge	None	None	0.321
k127_192721_1	1	534	-1	2704_1	10	ATG	None	None	0.431
k127_192721_2	551	1162	-1	2704_2	00	ATG	GGAG/GAGG	5-10bp	0.425
k127_192721_3	1649	2626	1	2704_3	01	ATG	GGAGG	3-4bp	0.420
k127_192748_1	1	1104	1	2705_1	11	Edge	None	None	0.466
k127_192770_1	2	289	1	2706_1	10	Edge	None	None	0.347
k127_192770_2	304	969	1	2706_2	00	ATG	AGGA	5-10bp	0.312
k127_192770_3	984	1244	1	2706_3	00	ATG	GGA/GAG/AGG	5-10bp	0.276
k127_192770_4	1338	1760	1	2706_4	00	ATG	None	None	0.296
k127_192770_5	1735	1857	1	2706_5	00	ATG	None	None	0.285
k127_192770_6	1894	2226	1	2706_6	00	ATG	AGxAG	5-10bp	0.345
k127_192770_7	2223	2537	1	2706_7	00	ATG	None	None	0.311
k127_192770_8	2506	3150	1	2706_8	00	ATG	GGA/GAG/AGG	5-10bp	0.377
k127_192770_9	3122	3724	1	2706_9	00	ATG	None	None	0.385
k127_192770_10	3728	3871	1	2706_10	01	ATG	GGA/GAG/AGG	5-10bp	0.354
k127_192917_1	3	1280	-1	2707_1	11	Edge	None	None	0.157
k127_192947_1	3	284	1	2708_1	10	Edge	None	None	0.287
k127_192947_2	321	974	1	2708_2	00	ATG	GGA/GAG/AGG	5-10bp	0.284
k127_193100_1	1	282	1	2709_1	10	Edge	None	None	0.535
k127_193100_2	322	1029	1	2709_2	00	TTG	TAAAAA	6bp	0.476
k127_193100_3	1026	1892	-1	2709_3	01	Edge	None	None	0.471
k127_193102_1	1	1230	1	2710_1	10	Edge	None	None	0.515
k127_193102_2	1401	1526	1	2710_2	01	ATG	AGGAG	5-10bp	0.405
k127_193330_1	1	237	-1	2711_1	10	ATG	GGA/GAG/AGG	5-10bp	0.464
k127_193330_2	269	1147	-1	2711_2	00	ATG	None	None	0.615
k127_193330_3	1180	1908	-1	2711_3	01	Edge	None	None	0.593
k127_193340_1	3	1577	1	2712_1	10	Edge	None	None	0.530
k127_193340_2	1582	1821	1	2712_2	00	ATG	AGGAG	5-10bp	0.454
k127_193340_3	1823	2647	1	2712_3	00	ATG	None	None	0.522
k127_193340_4	2784	3542	1	2712_4	00	ATG	None	None	0.540
k127_193340_5	3554	4738	1	2712_5	01	ATG	AGGAGG	5-10bp	0.538
k127_193359_1	3	1208	1	2713_1	11	Edge	None	None	0.324
k127_193529_1	3	497	1	2714_1	10	Edge	None	None	0.343
k127_193529_2	490	2187	1	2714_2	00	ATG	None	None	0.280
k127_193529_3	2189	3946	1	2714_3	00	ATG	AGGAG	5-10bp	0.304
k127_193529_4	3943	4596	1	2714_4	01	ATG	AGGAG	5-10bp	0.266
k127_193564_1	2	958	1	2715_1	10	Edge	None	None	0.160
k127_193614_1	2	2014	1	2716_1	10	Edge	None	None	0.406
k127_193614_2	2028	2318	1	2716_2	01	ATG	GGAG/GAGG	5-10bp	0.375
k127_193624_1	2	1168	-1	2717_1	11	Edge	None	None	0.549
k127_193742_1	3	1076	-1	2718_1	11	Edge	None	None	0.238
k127_193764_1	2	1270	-1	2719_1	11	Edge	None	None	0.356
k127_193828_1	1	717	1	2720_1	10	Edge	None	None	0.392
k127_193828_2	766	2322	-1	2720_2	00	ATG	TAA	13bp	0.389
k127_193912_1	3	110	-1	2721_1	10	ATG	None	None	0.472
k127_193912_2	308	463	-1	2721_2	00	ATG	AGGAG	5-10bp	0.449
k127_193912_3	484	639	-1	2721_3	00	GTG	GGA/GAG/AGG	5-10bp	0.442
k127_193912_4	875	1975	1	2721_4	00	ATG	None	None	0.595
k127_193912_5	2041	2895	1	2721_5	00	ATG	None	None	0.573
k127_193912_6	3023	3148	1	2721_6	01	ATG	None	None	0.540
k127_193937_1	3	245	1	2722_1	10	Edge	None	None	0.498
k127_193937_2	363	1325	1	2722_2	00	ATG	TAA	11bp	0.408
k127_193937_3	1427	2029	-1	2722_3	00	ATG	AATAA	10bp	0.371
k127_193937_4	2040	2726	-1	2722_4	00	ATG	TAAA	12bp	0.389
k127_193937_5	3052	3228	1	2722_5	01	ATG	TAA	12bp	0.480
k127_193943_1	2	595	1	2723_1	10	Edge	None	None	0.567
k127_193943_2	592	732	1	2723_2	00	ATG	AGGAG	5-10bp	0.582
k127_193943_3	848	1279	1	2723_3	01	ATG	AGGAG	5-10bp	0.567
k127_193959_1	1	684	-1	2724_1	10	ATG	TAAA	6bp	0.332
k127_193959_2	681	1136	-1	2724_2	01	Edge	None	None	0.314
k127_193971_1	1	222	-1	2725_1	10	ATG	AGGAG	5-10bp	0.239
k127_193971_2	290	1126	1	2725_2	00	ATG	GGAG/GAGG	5-10bp	0.278
k127_193971_3	1388	1597	1	2725_3	00	ATG	AGGAG	5-10bp	0.390
k127_193971_4	1638	2843	-1	2725_4	00	ATG	None	None	0.298
k127_193971_5	3428	5227	1	2725_5	00	ATG	AGGAG	5-10bp	0.299
k127_193971_6	5655	5924	1	2725_6	01	TTG	GGA/GAG/AGG	5-10bp	0.285
k127_193986_1	1	1194	-1	2726_1	11	Edge	None	None	0.263
k127_194046_1	1	744	-1	2727_1	10	ATG	AGGAG	5-10bp	0.351
k127_194046_2	746	1438	-1	2727_2	00	ATG	None	None	0.293
k127_194046_3	1527	1814	-1	2727_3	00	ATG	GGA/GAG/AGG	5-10bp	0.354
k127_194046_4	1824	2489	-1	2727_4	00	ATG	GGAG/GAGG	5-10bp	0.360
k127_194046_5	2688	3059	1	2727_5	01	ATG	AGxAG	5-10bp	0.406
k127_194159_1	3	86	-1	2728_1	10	ATG	TAA	6bp	0.405
k127_194159_2	200	316	-1	2728_2	00	ATG	TAAAA	13bp	0.487
k127_194159_3	332	550	-1	2728_3	00	ATG	TAAA	11bp	0.443
k127_194159_4	553	1353	-1	2728_4	00	ATG	TAA	5bp	0.472
k127_194159_5	1359	2702	-1	2728_5	00	ATG	TAA	11bp	0.502
k127_194159_6	2709	3155	-1	2728_6	00	ATG	TAAAAA	11bp	0.506
k127_194159_7	3188	3364	-1	2728_7	00	ATG	AAA	7bp	0.446
k127_194159_8	3383	3649	-1	2728_8	01	Edge	None	None	0.573
k127_194172_1	3	2036	1	2729_1	11	Edge	None	None	0.563
k127_194257_1	3	1157	-1	2730_1	10	ATG	GGAG/GAGG	5-10bp	0.326
k127_194257_2	1253	1609	-1	2730_2	00	ATG	AGGAG	5-10bp	0.261
k127_194428_1	33	443	-1	2731_1	00	ATG	GGA/GAG/AGG	5-10bp	0.260
k127_194428_2	431	1450	-1	2731_2	01	Edge	None	None	0.228
k127_194502_1	2	1624	-1	2732_1	10	ATG	TAAAA	4bp	0.474
k127_194502_2	1631	2077	-1	2732_2	00	TTG	TAAAAA	12bp	0.427
k127_194507_1	3	287	-1	2733_1	10	ATG	None	None	0.442
k127_194507_2	302	1246	-1	2733_2	01	Edge	None	None	0.478
k127_194552_1	1	327	1	2734_1	10	Edge	None	None	0.532
k127_194552_2	346	1203	1	2734_2	01	ATG	AGGAG	5-10bp	0.635
k127_194590_1	232	1287	-1	2735_1	00	ATG	None	None	0.536
k127_194590_2	1355	2458	-1	2735_2	01	Edge	None	None	0.515
k127_194642_1	1	72	-1	2736_1	10	ATG	AATAA	13bp	0.208
k127_194642_2	108	1367	-1	2736_2	00	ATG	TAA	3bp	0.213
k127_194854_1	3	1673	1	2737_1	10	Edge	None	None	0.545
k127_194854_2	1676	1969	1	2737_2	00	ATG	None	None	0.554
k127_194854_3	2023	3837	1	2737_3	00	GTG	None	None	0.574
k127_194854_4	3898	4485	1	2737_4	01	ATG	None	None	0.587
k127_194979_1	1	213	1	2738_1	10	Edge	None	None	0.488
k127_194979_2	210	1079	1	2738_2	00	ATG	AGGAG	5-10bp	0.491
k127_194979_3	1076	1429	1	2738_3	01	ATG	None	None	0.528
k127_195067_1	889	1653	-1	2739_1	00	ATG	None	None	0.234
k127_195184_1	1	1368	1	2740_1	11	Edge	None	None	0.535
k127_195193_1	19	2982	1	2741_1	01	ATG	None	None	0.209
k127_195227_1	92	595	-1	2742_1	00	ATG	None	None	0.425
k127_195227_2	1068	1454	1	2742_2	01	ATG	None	None	0.375
k127_195259_1	2	1504	-1	2743_1	10	ATG	None	None	0.248
k127_195300_1	14	1972	-1	2744_1	00	ATG	AATAA	10bp	0.416
k127_195300_2	2317	2757	1	2744_2	00	ATG	AACAA	5bp	0.569
k127_195300_3	2870	2968	1	2744_3	00	ATG	AAAAA	11bp	0.525
k127_195457_1	1	1065	-1	2745_1	10	ATG	AGGAG	5-10bp	0.371
k127_195515_1	3	779	-1	2746_1	10	ATG	AGGAG/GGAGG	11-12bp	0.523
k127_195515_2	833	1354	-1	2746_2	00	ATG	AGGAG	5-10bp	0.527
k127_195515_3	1725	2045	-1	2746_3	01	Edge	None	None	0.551
k127_195525_1	3	689	1	2747_1	10	Edge	None	None	0.358
k127_195525_2	708	1004	1	2747_2	00	GTG	GGA/GAG/AGG	5-10bp	0.296
k127_195525_3	1116	1511	1	2747_3	00	TTG	AGxAG	5-10bp	0.336
k127_195525_4	1513	1665	1	2747_4	00	ATG	GGAG/GAGG	5-10bp	0.301
k127_195525_5	1693	1830	1	2747_5	00	ATG	None	None	0.341
k127_195525_6	2017	2184	1	2747_6	00	ATG	None	None	0.262
k127_195525_7	2461	3378	1	2747_7	00	ATG	None	None	0.354
k127_195525_8	3392	3481	1	2747_8	00	ATG	AGGAG	5-10bp	0.333
k127_195525_9	3500	3799	1	2747_9	00	ATG	None	None	0.313
k127_195525_10	3956	4366	1	2747_10	00	ATG	AGGAG	5-10bp	0.307
k127_195525_11	4414	4854	-1	2747_11	00	ATG	GGAG/GAGG	5-10bp	0.336
k127_195525_12	5003	5176	-1	2747_12	00	GTG	None	None	0.328
k127_195525_13	5222	5413	-1	2747_13	00	ATG	AGGAG	5-10bp	0.464
k127_195525_14	5361	6113	-1	2747_14	00	ATG	GGAG/GAGG	5-10bp	0.402
k127_195525_15	6113	6358	-1	2747_15	00	ATG	AGGAG	5-10bp	0.427
k127_195603_1	2	961	1	2748_1	10	Edge	None	None	0.564
k127_195845_1	134	625	-1	2749_1	00	ATG	GGA/GAG/AGG	5-10bp	0.187
k127_195845_2	746	1018	-1	2749_2	00	ATG	None	None	0.201
k127_195845_3	1117	1488	-1	2749_3	01	Edge	None	None	0.180
k127_195858_1	72	932	1	2750_1	00	GTG	AGxAGG/AGGxGG	11-12bp	0.487
k127_195858_2	1050	1448	1	2750_2	00	ATG	AGGAG	5-10bp	0.516
k127_195858_3	1441	2064	1	2750_3	01	ATG	AGxAGG/AGGxGG	5-10bp	0.479
k127_195862_1	1	669	-1	2751_1	10	ATG	None	None	0.522
k127_195862_2	819	2015	1	2751_2	00	ATG	None	None	0.485
k127_195862_3	2123	3112	1	2751_3	00	ATG	None	None	0.535
k127_195862_4	3237	3587	-1	2751_4	00	ATG	None	None	0.527
k127_195862_5	3689	4768	-1	2751_5	00	ATG	None	None	0.377
k127_195862_6	4932	5348	-1	2751_6	00	ATG	None	None	0.549
k127_195862_7	5401	6060	-1	2751_7	00	ATG	None	None	0.573
k127_195862_8	6093	6251	-1	2751_8	01	Edge	None	None	0.459
k127_196019_1	1	108	1	2752_1	10	Edge	None	None	0.593
k127_196019_2	198	1109	1	2752_2	00	ATG	None	None	0.570
k127_196019_3	1152	1793	1	2752_3	00	ATG	None	None	0.516
k127_196019_4	1830	4493	1	2752_4	00	ATG	AGGA	5-10bp	0.565
k127_196019_5	4602	6446	-1	2752_5	00	ATG	None	None	0.602
k127_196019_6	6514	8223	-1	2752_6	00	ATG	AGxAG	5-10bp	0.563
k127_196019_7	8672	9682	-1	2752_7	00	ATG	None	None	0.546
k127_196019_8	9762	9917	-1	2752_8	01	Edge	None	None	0.564
k127_196111_1	1	738	1	2753_1	10	Edge	None	None	0.465
k127_196111_2	735	1526	1	2753_2	00	ATG	AGGAGG	5-10bp	0.456
k127_196223_1	2	520	1	2754_1	10	Edge	None	None	0.545
k127_196223_2	1050	1304	1	2754_2	01	ATG	None	None	0.459
k127_196261_1	14	1360	1	2755_1	00	ATG	AGGA	5-10bp	0.261
k127_196261_2	1790	2188	1	2755_2	01	ATG	AGGA/GGAG/GAGG	11-12bp	0.266
k127_196392_1	9	794	-1	2756_1	00	ATG	GGA/GAG/AGG	5-10bp	0.249
k127_196392_2	874	1389	1	2756_2	01	ATG	None	None	0.254
k127_196396_1	2	277	1	2757_1	10	Edge	None	None	0.315
k127_196396_2	511	783	1	2757_2	00	ATG	None	None	0.359
k127_196396_3	770	1441	1	2757_3	00	ATG	GGAG/GAGG	5-10bp	0.339
k127_196396_4	1493	2125	-1	2757_4	01	Edge	None	None	0.419
k127_196422_1	3	320	1	2758_1	10	Edge	None	None	0.226
k127_196422_2	338	1186	1	2758_2	01	ATG	AGGAG	5-10bp	0.241
k127_196452_1	18	923	-1	2759_1	00	ATG	AATAA	13bp	0.298
k127_196453_1	3	1370	-1	2760_1	10	ATG	GGA/GAG/AGG	5-10bp	0.354
k127_196453_2	1561	3582	-1	2760_2	00	ATG	GGA/GAG/AGG	5-10bp	0.389
k127_196453_3	3820	3990	-1	2760_3	01	Edge	None	None	0.444
k127_196546_1	2	1174	-1	2761_1	10	GTG	None	None	0.468
k127_196546_2	1156	1416	-1	2761_2	01	Edge	None	None	0.483
k127_196634_1	3	2906	-1	2762_1	11	Edge	None	None	0.222
k127_196721_1	1	1461	1	2763_1	11	Edge	None	None	0.220
k127_196757_1	1	300	-1	2764_1	10	ATG	GGA/GAG/AGG	5-10bp	0.333
k127_196757_2	356	1132	-1	2764_2	00	ATG	GGA/GAG/AGG	5-10bp	0.353
k127_196757_3	1157	1579	-1	2764_3	00	ATG	None	None	0.355
k127_196757_4	1601	1759	-1	2764_4	01	Edge	None	None	0.340
k127_196880_1	86	841	1	2765_1	00	ATG	None	None	0.262
k127_196880_2	1227	1556	-1	2765_2	01	Edge	None	None	0.179
k127_197052_1	2	331	-1	2766_1	10	ATG	TAA	4bp	0.164
k127_197052_2	365	499	-1	2766_2	00	ATG	AATAA	15bp	0.148
k127_197052_3	515	724	-1	2766_3	00	ATG	AAAA	4bp	0.167
k127_197210_1	3	248	-1	2767_1	10	ATG	TTTTT	12bp	0.606
k127_197210_2	687	1982	-1	2767_2	00	GTG	None	None	0.482
k127_197210_3	2028	2711	-1	2767_3	00	ATG	None	None	0.539
k127_197210_4	2806	2922	1	2767_4	01	TTG	TTTTT	3bp	0.282
k127_197359_1	3	1070	-1	2768_1	11	Edge	None	None	0.365
k127_197406_1	3	1328	-1	2769_1	11	Edge	None	None	0.348
k127_197506_1	1	360	1	2770_1	10	Edge	None	None	0.528
k127_197506_2	400	1794	-1	2770_2	00	ATG	None	None	0.498
k127_197506_3	1806	2747	-1	2770_3	01	Edge	None	None	0.514
k127_197558_1	3	1346	-1	2771_1	10	ATG	None	None	0.611
k127_197558_2	1343	2695	-1	2771_2	00	GTG	AGxAG	5-10bp	0.553
k127_197558_3	2706	4250	-1	2771_3	00	ATG	GGA/GAG/AGG	5-10bp	0.517
k127_197558_4	4207	6069	-1	2771_4	00	ATG	None	None	0.503
k127_197558_5	6130	7461	-1	2771_5	00	ATG	AGGAG(G)/GGAGG	13-15bp	0.376
k127_197558_6	7473	8105	-1	2771_6	01	Edge	None	None	0.457
k127_197587_1	282	1244	1	2772_1	01	ATG	None	None	0.569
k127_197636_1	2	82	-1	2773_1	10	ATG	None	None	0.778
k127_197636_2	220	1233	-1	2773_2	01	Edge	None	None	0.203
k127_197714_1	2	2224	-1	2774_1	10	ATG	AGGAG	5-10bp	0.598
k127_197714_2	2253	2921	-1	2774_2	00	GTG	None	None	0.562
k127_197714_3	2981	4183	-1	2774_3	00	ATG	GGAGG	5-10bp	0.609
k127_197714_4	4171	4935	-1	2774_4	00	ATG	None	None	0.622
k127_197714_5	4932	5747	-1	2774_5	00	ATG	None	None	0.593
k127_197714_6	5741	6607	-1	2774_6	00	GTG	AGGAG	5-10bp	0.607
k127_197714_7	6621	7511	-1	2774_7	00	ATG	GGAG/GAGG	5-10bp	0.608
k127_197714_8	7532	8401	-1	2774_8	00	ATG	None	None	0.625
k127_197714_9	8417	9475	-1	2774_9	00	ATG	AGGAG	5-10bp	0.636
k127_197714_10	9488	10093	-1	2774_10	00	ATG	GGAG/GAGG	5-10bp	0.625
k127_197714_11	10224	10754	-1	2774_11	00	ATG	AGGAG	5-10bp	0.586
k127_197714_12	10911	12107	-1	2774_12	00	ATG	AGGA	5-10bp	0.596
k127_197714_13	12114	13781	-1	2774_13	00	ATG	AGGAG	5-10bp	0.613
k127_197714_14	13856	14875	-1	2774_14	00	ATG	None	None	0.575
k127_197714_15	14989	15519	-1	2774_15	00	ATG	AGGAG	5-10bp	0.561
k127_197714_16	15521	17194	-1	2774_16	00	ATG	AGGAG	5-10bp	0.611
k127_197714_17	17730	19187	1	2774_17	00	ATG	AGGAG	5-10bp	0.584
k127_197714_18	19190	20458	1	2774_18	00	ATG	AGGA	5-10bp	0.583
k127_197714_19	20461	20526	1	2774_19	01	ATG	AGGAGG	5-10bp	0.500
k127_197722_1	3	338	1	2775_1	10	Edge	None	None	0.628
k127_197722_2	440	1507	1	2775_2	00	ATG	GGAGG	5-10bp	0.638
k127_197740_1	2	346	1	2776_1	10	Edge	None	None	0.203
k127_197740_2	608	1345	1	2776_2	00	ATG	GGAGG	5-10bp	0.295
k127_197740_3	1405	1566	1	2776_3	01	ATG	None	None	0.278
k127_197850_1	3	1133	1	2777_1	10	Edge	None	None	0.381
k127_197850_2	1147	2085	1	2777_2	00	ATG	None	None	0.348
k127_197850_3	2124	2612	1	2777_3	01	ATG	TAAA	15bp	0.452
k127_197879_1	104	1249	1	2778_1	00	ATG	None	None	0.201
k127_197913_1	2	1417	1	2779_1	11	Edge	None	None	0.506
k127_197947_1	232	513	-1	2780_1	00	ATG	TAA	13bp	0.266
k127_197947_2	905	1573	-1	2780_2	00	ATG	TAA	12bp	0.281
k127_198016_1	1	111	-1	2781_1	10	ATG	AGGAG	5-10bp	0.297
k127_198016_2	104	703	-1	2781_2	00	ATG	None	None	0.362
k127_198063_1	3	209	-1	2782_1	10	ATG	AGGAG	5-10bp	0.367
k127_198063_2	301	930	-1	2782_2	00	ATG	GGA/GAG/AGG	5-10bp	0.287
k127_198063_3	1185	1559	-1	2782_3	00	ATG	GGAG/GAGG	5-10bp	0.328
k127_198063_4	1676	1933	1	2782_4	01	ATG	GGAG/GAGG	5-10bp	0.318
k127_198108_1	1	399	1	2783_1	10	Edge	None	None	0.276
k127_198108_2	687	1553	-1	2783_2	00	TTG	AAAA	11bp	0.403
k127_198108_3	1610	1888	-1	2783_3	00	ATG	TAA	12bp	0.384
k127_198139_1	3	1382	1	2784_1	11	Edge	None	None	0.426
k127_198259_1	2	1150	1	2785_1	10	Edge	None	None	0.162
k127_198311_1	2	1096	-1	2786_1	11	Edge	None	None	0.417
k127_198345_1	233	1162	1	2787_1	01	ATG	None	None	0.300
k127_198362_1	3	218	1	2788_1	10	Edge	None	None	0.519
k127_198362_2	215	973	-1	2788_2	00	ATG	AGxAGG/AGGxGG	5-10bp	0.511
k127_198362_3	933	2222	-1	2788_3	01	Edge	None	None	0.492
k127_198387_1	3	122	1	2789_1	10	Edge	None	None	0.558
k127_198387_2	182	463	-1	2789_2	00	ATG	AGGAGG	5-10bp	0.528
k127_198387_3	475	843	-1	2789_3	00	ATG	AGGAG	5-10bp	0.504
k127_198416_1	2	862	-1	2790_1	10	ATG	TAA	4bp	0.499
k127_198531_1	1	99	1	2791_1	10	Edge	None	None	0.303
k127_198531_2	928	1035	1	2791_2	00	ATG	GGAG/GAGG	5-10bp	0.407
k127_198531_3	1369	1803	1	2791_3	01	ATG	None	None	0.395
k127_198599_1	3	281	-1	2792_1	10	ATG	AGGAG/GGAGG	11-12bp	0.667
k127_198599_2	278	1027	-1	2792_2	01	Edge	None	None	0.655
k127_198735_1	1	204	1	2793_1	10	Edge	None	None	0.441
k127_198735_2	309	1250	1	2793_2	00	ATG	TAA	5bp	0.432
k127_198735_3	1405	1653	-1	2793_3	01	Edge	None	None	0.450
k127_198819_1	2	124	-1	2794_1	10	ATG	GGA/GAG/AGG	5-10bp	0.431
k127_198819_2	133	630	-1	2794_2	00	ATG	GGxGG	5-10bp	0.422
k127_198819_3	643	996	-1	2794_3	00	ATG	GGAG/GAGG	5-10bp	0.540
k127_198819_4	996	1148	-1	2794_4	00	ATG	None	None	0.471
k127_198819_5	1191	1349	-1	2794_5	00	ATG	GGAG/GAGG	5-10bp	0.472
k127_198819_6	1346	2605	-1	2794_6	01	Edge	None	None	0.482
k127_198835_1	56	889	-1	2795_1	00	ATG	AGxAG	5-10bp	0.540
k127_198835_2	957	1337	-1	2795_2	01	Edge	None	None	0.580
k127_198922_1	1	312	-1	2796_1	10	ATG	AGGAGG	5-10bp	0.263
k127_198922_2	323	850	-1	2796_2	00	ATG	AGGAGG	5-10bp	0.373
k127_198922_3	992	1312	-1	2796_3	00	ATG	AGGAGG	5-10bp	0.324
k127_198922_4	1424	1624	1	2796_4	00	ATG	AGGAG/GGAGG	11-12bp	0.413
k127_198922_5	1675	1779	1	2796_5	01	ATG	GGA/GAG/AGG	5-10bp	0.390
k127_198923_1	2	394	-1	2797_1	10	ATG	AGGAGG	5-10bp	0.394
k127_198923_2	414	1598	-1	2797_2	00	ATG	GGA/GAG/AGG	5-10bp	0.376
k127_198923_3	1602	1850	-1	2797_3	00	ATG	GGAG/GAGG	5-10bp	0.410
k127_198923_4	1965	2750	-1	2797_4	00	ATG	AGGAG	5-10bp	0.377
k127_198923_5	3137	3538	-1	2797_5	00	ATG	AGGAGG	5-10bp	0.405
k127_198923_6	3568	3996	-1	2797_6	00	ATG	GGAGG	5-10bp	0.408
k127_198923_7	4148	5461	-1	2797_7	00	ATG	AGGA/GGAG/GAGG	11-12bp	0.415
k127_198923_8	5454	6080	-1	2797_8	01	Edge	None	None	0.373
k127_198929_1	1	240	1	2798_1	10	Edge	None	None	0.558
k127_198929_2	439	990	1	2798_2	00	ATG	None	None	0.529
k127_198943_1	3	677	1	2799_1	10	Edge	None	None	0.231
k127_198943_2	819	1859	1	2799_2	00	ATG	None	None	0.205
k127_198943_3	1976	2203	1	2799_3	01	ATG	None	None	0.219
k127_198973_1	1	381	-1	2800_1	10	ATG	GGA/GAG/AGG	5-10bp	0.394
k127_198973_2	391	1020	-1	2800_2	00	ATG	GGAG/GAGG	5-10bp	0.403
k127_198973_3	1038	1520	-1	2800_3	00	ATG	GGA/GAG/AGG	5-10bp	0.342
k127_198973_4	1533	3632	-1	2800_4	00	ATG	None	None	0.372
k127_198973_5	3634	4716	-1	2800_5	00	ATG	GGA/GAG/AGG	5-10bp	0.389
k127_198973_6	4888	5649	-1	2800_6	00	ATG	GGA/GAG/AGG	11-12bp	0.344
k127_198973_7	5722	6603	-1	2800_7	00	ATG	AGGAGG	5-10bp	0.368
k127_198973_8	6607	7863	-1	2800_8	00	ATG	None	None	0.340
k127_198973_9	7863	9299	-1	2800_9	01	Edge	None	None	0.378
k127_199057_1	64	576	1	2801_1	00	ATG	GGAG/GAGG	5-10bp	0.632
k127_199057_2	592	1095	1	2801_2	01	ATG	AGGAG	5-10bp	0.649
k127_199146_1	103	1116	1	2802_1	01	ATG	None	None	0.361
k127_199147_1	1	507	-1	2803_1	10	ATG	None	None	0.576
k127_199147_2	718	1962	-1	2803_2	01	Edge	None	None	0.614
k127_199149_1	357	1247	1	2804_1	00	ATG	None	None	0.310
k127_199149_2	1154	1333	-1	2804_2	01	Edge	None	None	0.250
k127_199161_1	2	373	-1	2805_1	10	ATG	GGAG/GAGG	5-10bp	0.409
k127_199161_2	384	1118	-1	2805_2	00	ATG	GGAGG	5-10bp	0.448
k127_199161_3	1115	1492	-1	2805_3	01	Edge	None	None	0.450
k127_199193_1	55	477	-1	2806_1	00	ATG	TATAA	3bp	0.291
k127_199217_1	2	298	1	2807_1	10	Edge	None	None	0.448
k127_199217_2	459	2060	1	2807_2	00	GTG	TAAA	12bp	0.529
k127_199217_3	2093	2548	1	2807_3	01	ATG	TAA	11bp	0.504
k127_199402_1	1	822	1	2808_1	10	Edge	None	None	0.399
k127_199402_2	836	1678	1	2808_2	00	ATG	AATAA	13bp	0.288
k127_199426_1	1	933	1	2809_1	10	Edge	None	None	0.302
k127_199426_2	974	1147	1	2809_2	00	ATG	None	None	0.259
k127_199426_3	1287	1496	1	2809_3	01	TTG	AGGAG	5-10bp	0.224
k127_199774_1	2	745	-1	2810_1	10	ATG	None	None	0.555
k127_199774_2	784	1290	-1	2810_2	01	Edge	None	None	0.568
k127_199822_1	2	838	1	2811_1	10	Edge	None	None	0.458
k127_199822_2	859	1026	1	2811_2	01	ATG	AATAA	14bp	0.464
k127_199884_1	491	790	-1	2812_1	00	ATG	TAAAA	12bp	0.390
k127_199884_2	817	1698	-1	2812_2	00	ATG	None	None	0.458
k127_199884_3	1779	2066	-1	2812_3	00	GTG	TAAAAA	4bp	0.420
k127_199884_4	2215	3528	-1	2812_4	00	GTG	TAA	13bp	0.468
k127_199884_5	3542	4537	-1	2812_5	00	ATG	TAAAAA	13bp	0.498
k127_199884_6	4544	5782	-1	2812_6	00	ATG	AAA	11bp	0.479
k127_199884_7	5779	6414	-1	2812_7	01	Edge	None	None	0.451
k127_199902_1	49	771	-1	2813_1	00	ATG	TAAA	11bp	0.494
k127_199902_2	749	1465	-1	2813_2	01	Edge	None	None	0.477
k127_199981_1	3	2771	1	2814_1	10	Edge	None	None	0.496
k127_199981_2	2789	2869	1	2814_2	01	ATG	GGAG/GAGG	5-10bp	0.531
k127_199997_1	2	940	-1	2815_1	10	ATG	AGGAG	5-10bp	0.460
k127_199997_2	942	1217	-1	2815_2	01	Edge	None	None	0.420
k127_200220_1	37	708	1	2816_1	00	ATG	AGxAGG/AGGxGG	5-10bp	0.266
k127_200220_2	754	1212	1	2816_2	00	ATG	AGxAG	11-12bp	0.233
k127_200220_3	1291	1476	1	2816_3	01	ATG	GGAG/GAGG	5-10bp	0.231
k127_200222_1	1	2622	-1	2817_1	11	Edge	None	None	0.239
k127_200336_1	2	334	-1	2818_1	10	ATG	AGGAG	5-10bp	0.486
k127_200336_2	354	740	-1	2818_2	00	ATG	None	None	0.501
k127_200336_3	781	1053	-1	2818_3	00	ATG	GGAGG	5-10bp	0.531
k127_200336_4	1050	1385	-1	2818_4	00	ATG	GGAGG	5-10bp	0.548
k127_200463_1	3	740	-1	2819_1	10	ATG	TATAA	11bp	0.314
k127_200463_2	727	1047	-1	2819_2	01	Edge	None	None	0.296
k127_200479_1	3	2183	-1	2820_1	10	GTG	GGA/GAG/AGG	5-10bp	0.422
k127_200479_2	2220	3194	-1	2820_2	00	ATG	AGGAG	5-10bp	0.440
k127_200479_3	3196	4644	-1	2820_3	00	ATG	AGxAGG/AGGxGG	11-12bp	0.427
k127_200479_4	4637	5329	-1	2820_4	00	ATG	AGGAGG	5-10bp	0.424
k127_200479_5	5376	5879	-1	2820_5	00	ATG	AGGAG	5-10bp	0.401
k127_200479_6	6001	7278	1	2820_6	00	ATG	GGAGG	5-10bp	0.449
k127_200479_7	7401	7652	-1	2820_7	00	ATG	AGGAG	5-10bp	0.437
k127_200479_8	7677	9458	-1	2820_8	00	ATG	AGGAG	5-10bp	0.424
k127_200479_9	9503	10921	-1	2820_9	00	ATG	GGAG/GAGG	5-10bp	0.439
k127_200479_10	10993	11277	-1	2820_10	00	ATG	GGA/GAG/AGG	5-10bp	0.260
k127_200479_11	11330	12079	-1	2820_11	00	ATG	AGGAG	5-10bp	0.429
k127_200479_12	12384	14714	-1	2820_12	00	ATG	GGAG/GAGG	5-10bp	0.457
k127_200479_13	14805	15695	-1	2820_13	00	ATG	AGGAG	5-10bp	0.406
k127_200479_14	15755	16132	-1	2820_14	00	ATG	AGGAG	5-10bp	0.370
k127_200479_15	16243	17682	-1	2820_15	00	ATG	4Base/6BMM	13-15bp	0.444
k127_200479_16	17688	20027	-1	2820_16	00	ATG	AGGAG	5-10bp	0.452
k127_200479_17	20375	21784	-1	2820_17	00	ATG	GGA/GAG/AGG	5-10bp	0.455
k127_200479_18	21818	22441	-1	2820_18	00	ATG	GGAG/GAGG	5-10bp	0.444
k127_200479_19	22486	24024	-1	2820_19	00	ATG	GGAG/GAGG	5-10bp	0.446
k127_200479_20	24098	24595	-1	2820_20	00	ATG	GGAGG	5-10bp	0.438
k127_200479_21	24657	25745	-1	2820_21	00	ATG	3Base/5BMM	13-15bp	0.462
k127_200479_22	25745	28321	-1	2820_22	00	ATG	AGGAG	5-10bp	0.431
k127_200479_23	28449	29441	-1	2820_23	00	ATG	AGGAGG	5-10bp	0.497
k127_200479_24	29787	30479	-1	2820_24	01	Edge	None	None	0.455
k127_200591_1	2	2233	-1	2821_1	10	ATG	None	None	0.219
k127_200596_1	198	1253	1	2822_1	01	ATG	None	None	0.226
k127_200674_1	3	131	1	2823_1	10	Edge	None	None	0.651
k127_200674_2	191	619	1	2823_2	00	ATG	None	None	0.583
k127_200674_3	795	1091	1	2823_3	00	TTG	4Base/6BMM	13-15bp	0.428
k127_200674_4	1088	1279	1	2823_4	01	ATG	None	None	0.406
k127_200717_1	3	1166	1	2824_1	11	Edge	None	None	0.386
k127_200909_1	2	316	-1	2825_1	10	ATG	None	None	0.590
k127_200909_2	373	774	1	2825_2	00	ATG	None	None	0.510
k127_200909_3	781	1053	1	2825_3	01	ATG	AACAA	15bp	0.535
k127_201142_1	1	762	1	2826_1	10	Edge	None	None	0.587
k127_201142_2	689	1150	-1	2826_2	01	Edge	None	None	0.584
k127_201224_1	3	446	1	2827_1	10	Edge	None	None	0.410
k127_201224_2	632	835	-1	2827_2	00	ATG	AGGAG	5-10bp	0.426
k127_201224_3	918	1622	1	2827_3	00	ATG	GGAG/GAGG	5-10bp	0.391
k127_201412_1	1	1146	-1	2828_1	10	ATG	None	None	0.192
k127_201412_2	1340	3622	-1	2828_2	00	ATG	None	None	0.264
k127_201420_1	2	1102	-1	2829_1	10	ATG	TAAA	11bp	0.520
k127_201420_2	1137	1484	-1	2829_2	00	ATG	TAAAAA	12bp	0.566
k127_201476_1	1	1416	1	2830_1	11	Edge	None	None	0.360
k127_201478_1	30	317	-1	2831_1	00	ATG	GGAGG	5-10bp	0.451
k127_201478_2	321	1109	-1	2831_2	00	ATG	AGGAGG	5-10bp	0.464
k127_201478_3	1123	1383	-1	2831_3	01	Edge	None	None	0.494
k127_201502_1	60	1262	1	2832_1	00	ATG	GGAG/GAGG	5-10bp	0.214
k127_201502_2	1240	2586	1	2832_2	01	ATG	AGGAG	5-10bp	0.237
k127_201514_1	1	600	1	2833_1	10	Edge	None	None	0.533
k127_201514_2	706	1494	-1	2833_2	01	Edge	None	None	0.535
k127_201525_1	1	834	1	2834_1	10	Edge	None	None	0.592
k127_201525_2	895	1233	-1	2834_2	00	ATG	None	None	0.552
k127_201525_3	1238	1819	-1	2834_3	00	ATG	None	None	0.534
k127_201525_4	1813	2319	-1	2834_4	00	ATG	AGGAGG	5-10bp	0.538
k127_201525_5	2316	2723	-1	2834_5	01	Edge	None	None	0.598
k127_201615_1	1	405	-1	2835_1	10	ATG	AGGA	5-10bp	0.319
k127_201615_2	380	1123	-1	2835_2	00	ATG	AGGA	5-10bp	0.316
k127_201615_3	1177	1737	-1	2835_3	00	ATG	None	None	0.323
k127_201615_4	1937	2977	-1	2835_4	01	Edge	None	None	0.284
k127_201687_1	2	1078	-1	2836_1	11	Edge	None	None	0.493
k127_201724_1	2	751	-1	2837_1	10	ATG	AGGAGG	5-10bp	0.472
k127_201724_2	764	1201	-1	2837_2	01	Edge	None	None	0.537
k127_201774_1	252	1619	1	2838_1	01	ATG	None	None	0.209
k127_201850_1	1	327	-1	2839_1	10	ATG	GGAG/GAGG	5-10bp	0.453
k127_201850_2	346	1311	-1	2839_2	00	ATG	GGAGG	5-10bp	0.422
k127_201850_3	1343	1918	-1	2839_3	01	Edge	None	None	0.425
k127_202276_1	3	152	1	2840_1	10	Edge	None	None	0.433
k127_202276_2	159	533	1	2840_2	00	ATG	AGGAG/GGAGG	11-12bp	0.451
k127_202276_3	551	862	1	2840_3	00	ATG	AGGAGG	5-10bp	0.394
k127_202276_4	873	1373	1	2840_4	01	ATG	AGGAG	5-10bp	0.403
k127_202347_1	3	680	1	2841_1	10	Edge	None	None	0.481
k127_202347_2	670	1074	1	2841_2	00	ATG	TAAAAA	11bp	0.486
k127_202347_3	1058	1261	1	2841_3	01	ATG	AAA	12bp	0.471
k127_202446_1	3	242	1	2842_1	10	Edge	None	None	0.417
k127_202446_2	239	1276	1	2842_2	00	ATG	None	None	0.481
k127_202446_3	1436	1615	1	2842_3	01	ATG	None	None	0.572
k127_202473_1	2	322	1	2843_1	10	Edge	None	None	0.396
k127_202473_2	319	1416	1	2843_2	00	ATG	GGAG/GAGG	5-10bp	0.459
k127_202484_1	1	1881	-1	2844_1	10	ATG	None	None	0.164
k127_202484_2	2404	4173	1	2844_2	01	ATG	None	None	0.250
k127_202539_1	2	502	1	2845_1	10	Edge	None	None	0.491
k127_202539_2	564	3029	1	2845_2	01	ATG	None	None	0.474
k127_202568_1	2	583	-1	2846_1	10	ATG	GGAGG	5-10bp	0.378
k127_202568_2	580	753	-1	2846_2	00	ATG	None	None	0.356
k127_202568_3	1061	1957	-1	2846_3	00	ATG	GGA/GAG/AGG	5-10bp	0.369
k127_202568_4	1944	2813	-1	2846_4	00	ATG	AGGAGG	5-10bp	0.370
k127_202568_5	3098	3451	-1	2846_5	01	Edge	None	None	0.398
k127_202588_1	35	1084	1	2847_1	01	ATG	None	None	0.597
k127_202890_1	1	675	-1	2848_1	10	ATG	GGAG/GAGG	5-10bp	0.234
k127_202890_2	766	1053	-1	2848_2	01	Edge	None	None	0.222
k127_203026_1	2	109	1	2849_1	10	Edge	None	None	0.287
k127_203026_2	231	1001	1	2849_2	00	ATG	AGGAG	5-10bp	0.248
k127_203026_3	1039	1434	1	2849_3	00	ATG	None	None	0.205
k127_203026_4	1519	2415	1	2849_4	01	ATG	GGAG/GAGG	5-10bp	0.202
k127_203077_1	1	621	1	2850_1	10	Edge	None	None	0.330
k127_203077_2	651	1820	-1	2850_2	01	Edge	None	None	0.313
k127_203146_1	2	955	-1	2851_1	10	ATG	None	None	0.326
k127_203146_2	927	1532	-1	2851_2	01	Edge	None	None	0.317
k127_203237_1	1	492	1	2852_1	10	Edge	None	None	0.583
k127_203237_2	517	1080	1	2852_2	01	ATG	AGGA	5-10bp	0.589
k127_203251_1	2	373	1	2853_1	10	Edge	None	None	0.274
k127_203251_2	385	1005	-1	2853_2	00	ATG	AGGAG	5-10bp	0.211
k127_203251_3	968	1822	-1	2853_3	00	ATG	AGGA	5-10bp	0.214
k127_203251_4	1822	3627	-1	2853_4	00	ATG	AGxAGG/AGGxGG	5-10bp	0.278
k127_203251_5	3627	4367	-1	2853_5	00	ATG	AGGAG	5-10bp	0.279
k127_203251_6	4371	5396	-1	2853_6	00	ATG	AGGA	5-10bp	0.260
k127_203251_7	5478	6485	1	2853_7	01	ATG	GGA/GAG/AGG	5-10bp	0.212
k127_203460_1	2	1108	-1	2854_1	00	ATG	None	None	0.533
k127_203460_2	1105	2286	-1	2854_2	00	ATG	AGGA	5-10bp	0.532
k127_203460_3	2274	2426	-1	2854_3	01	Edge	None	None	0.536
k127_203516_1	1	567	1	2855_1	10	Edge	None	None	0.381
k127_203516_2	573	1019	1	2855_2	00	ATG	None	None	0.472
k127_203516_3	1231	1341	1	2855_3	01	ATG	None	None	0.423
k127_203594_1	3	251	1	2856_1	10	Edge	None	None	0.566
k127_203594_2	320	1231	-1	2856_2	00	ATG	None	None	0.525
k127_203594_3	1305	1793	1	2856_3	01	ATG	None	None	0.517
k127_203642_1	3	221	1	2857_1	10	Edge	None	None	0.457
k127_203642_2	562	1392	1	2857_2	00	ATG	GGAG/GAGG	5-10bp	0.432
k127_203809_1	62	433	1	2858_1	00	ATG	None	None	0.349
k127_203809_2	490	1146	1	2858_2	01	ATG	4Base/6BMM	13-15bp	0.374
k127_203815_1	1	147	1	2859_1	10	Edge	None	None	0.340
k127_203815_2	221	514	1	2859_2	00	ATG	GGAGG	5-10bp	0.310
k127_203815_3	590	787	1	2859_3	00	ATG	GGAG/GAGG	5-10bp	0.354
k127_203815_4	789	1133	1	2859_4	00	ATG	AGxAGG/AGGxGG	3-4bp	0.284
k127_203815_5	1542	1853	1	2859_5	00	ATG	GGAGG	5-10bp	0.333
k127_203815_6	1932	2432	1	2859_6	00	ATG	GGAGG	5-10bp	0.325
k127_203815_7	2688	2945	1	2859_7	00	ATG	GGAGG	5-10bp	0.318
k127_203815_8	3031	3543	1	2859_8	00	ATG	GGAGG	5-10bp	0.310
k127_203815_9	3581	4180	1	2859_9	00	ATG	GGAG/GAGG	5-10bp	0.323
k127_203815_10	4182	4520	1	2859_10	00	ATG	None	None	0.324
k127_203815_11	4587	4898	1	2859_11	00	ATG	AGGAG	5-10bp	0.288
k127_203815_12	4923	5834	1	2859_12	00	ATG	GGAGG	5-10bp	0.314
k127_203815_13	5834	6559	1	2859_13	00	ATG	GGAG/GAGG	5-10bp	0.332
k127_203815_14	7053	7364	1	2859_14	00	ATG	GGAGG	5-10bp	0.279
k127_203815_15	7407	7580	1	2859_15	00	ATG	GGAG/GAGG	5-10bp	0.310
k127_203815_16	7594	7911	1	2859_16	00	ATG	AGGAG	5-10bp	0.289
k127_203815_17	8272	8469	1	2859_17	00	ATG	AGGAG	5-10bp	0.338
k127_203846_1	3	158	1	2860_1	10	Edge	None	None	0.212
k127_203846_2	128	1060	1	2860_2	01	ATG	GGAGG	5-10bp	0.234
k127_203906_1	2	136	-1	2861_1	10	GTG	None	None	0.674
k127_203906_2	148	957	-1	2861_2	00	ATG	AGGAGG	5-10bp	0.510
k127_203906_3	957	1316	-1	2861_3	01	Edge	None	None	0.528
k127_203925_1	2	1318	1	2862_1	10	Edge	None	None	0.237
k127_203925_2	1341	3422	1	2862_2	00	ATG	None	None	0.306
k127_203925_3	3592	3948	1	2862_3	01	ATG	AGGAG	5-10bp	0.367
k127_204018_1	1	3894	-1	2863_1	11	Edge	None	None	0.156
k127_204034_1	115	1008	-1	2864_1	00	ATG	GGAG/GAGG	5-10bp	0.211
k127_204034_2	1195	3402	1	2864_2	00	ATG	None	None	0.170
k127_204034_3	3542	5320	1	2864_3	00	ATG	None	None	0.220
k127_204188_1	1	432	1	2865_1	10	Edge	None	None	0.343
k127_204188_2	439	1059	1	2865_2	01	ATG	None	None	0.348
k127_204205_1	3	212	-1	2866_1	10	ATG	AAAAA	12bp	0.362
k127_204205_2	333	2195	1	2866_2	00	ATG	TAA	12bp	0.513
k127_204216_1	1	1674	1	2867_1	10	Edge	None	None	0.378
k127_204216_2	1748	2758	1	2867_2	00	ATG	TAA	8bp	0.468
k127_204216_3	2763	3017	1	2867_3	01	ATG	AATAA	4bp	0.478
k127_204227_1	50	1894	-1	2868_1	00	ATG	TAAAAA	10bp	0.465
k127_204227_2	2086	2691	-1	2868_2	01	Edge	None	None	0.495
k127_204543_1	2	1210	-1	2869_1	11	Edge	None	None	0.481
k127_204563_1	2	1492	-1	2870_1	10	GTG	None	None	0.419
k127_204563_2	1505	1615	-1	2870_2	00	GTG	GGA/GAG/AGG	5-10bp	0.315
k127_204563_3	1620	3323	-1	2870_3	00	ATG	GGAG/GAGG	5-10bp	0.451
k127_204563_4	3558	4481	-1	2870_4	01	Edge	None	None	0.395
k127_204679_1	1	675	1	2871_1	10	Edge	None	None	0.659
k127_204679_2	694	1557	1	2871_2	00	ATG	AGGAG	5-10bp	0.645
k127_204679_3	1550	2335	1	2871_3	00	GTG	GGAGG	5-10bp	0.580
k127_204679_4	2378	3508	1	2871_4	00	TTG	GGAG/GAGG	5-10bp	0.580
k127_204679_5	3649	4284	1	2871_5	00	ATG	AGGAGG	5-10bp	0.586
k127_204679_6	4384	4650	-1	2871_6	00	ATG	None	None	0.558
k127_204679_7	4647	5774	-1	2871_7	00	ATG	AGxAGG/AGGxGG	5-10bp	0.571
k127_204679_8	5778	6569	-1	2871_8	00	ATG	GGAG/GAGG	5-10bp	0.624
k127_204679_9	6566	7531	-1	2871_9	00	ATG	GGAGG	5-10bp	0.592
k127_204679_10	7755	9110	1	2871_10	00	ATG	AGGAGG	5-10bp	0.586
k127_204679_11	9169	10383	-1	2871_11	00	ATG	GGAGG	5-10bp	0.555
k127_204679_12	10376	11758	-1	2871_12	00	ATG	AGGAG	5-10bp	0.555
k127_204679_13	12038	12196	1	2871_13	00	ATG	AGGAG	5-10bp	0.541
k127_204685_1	2	700	-1	2872_1	10	ATG	TAAA	12bp	0.443
k127_204685_2	714	1079	-1	2872_2	01	Edge	None	None	0.508
k127_204819_1	1	1266	-1	2873_1	10	ATG	TAAAAA	11bp	0.484
k127_204822_1	2	430	1	2874_1	10	Edge	None	None	0.417
k127_204822_2	427	828	1	2874_2	00	ATG	GGAG/GAGG	5-10bp	0.274
k127_204822_3	909	1274	1	2874_3	00	ATG	AGGAG	5-10bp	0.336
k127_204822_4	1291	2463	1	2874_4	00	TTG	AGGAG	5-10bp	0.356
k127_204822_5	2595	4385	1	2874_5	00	TTG	GGAG/GAGG	5-10bp	0.352
k127_204846_1	103	459	-1	2875_1	00	ATG	None	None	0.249
k127_204846_2	561	797	1	2875_2	00	ATG	GGAG/GAGG	5-10bp	0.194
k127_204846_3	923	1240	-1	2875_3	01	Edge	None	None	0.230
k127_204847_1	3	335	1	2876_1	10	Edge	None	None	0.219
k127_204847_2	322	1122	1	2876_2	01	ATG	GGAG/GAGG	5-10bp	0.251
k127_204868_1	2	1273	-1	2877_1	10	ATG	None	None	0.608
k127_204868_2	1476	3215	-1	2877_2	00	ATG	None	None	0.527
k127_204868_3	3701	5542	-1	2877_3	01	Edge	None	None	0.526
k127_204930_1	118	1299	1	2878_1	01	ATG	None	None	0.194
k127_204976_1	3	344	1	2879_1	10	Edge	None	None	0.547
k127_204976_2	331	894	-1	2879_2	00	ATG	None	None	0.502
k127_204976_3	855	1370	-1	2879_3	01	Edge	None	None	0.523
k127_205011_1	2	1321	-1	2880_1	10	ATG	None	None	0.527
k127_205011_2	1479	1580	-1	2880_2	01	Edge	None	None	0.422
k127_205027_1	1	1299	-1	2881_1	10	ATG	None	None	0.550
k127_205027_2	1343	2155	-1	2881_2	01	Edge	None	None	0.565
k127_205070_1	3	959	-1	2882_1	10	ATG	AACAA	14bp	0.481
k127_205070_2	943	1038	-1	2882_2	01	Edge	None	None	0.510
k127_205236_1	41	2005	-1	2883_1	01	Edge	None	None	0.187
k127_205299_1	3	716	1	2884_1	10	Edge	None	None	0.377
k127_205299_2	747	1589	-1	2884_2	00	ATG	AGGA	5-10bp	0.286
k127_205299_3	1586	2548	-1	2884_3	00	ATG	AGGAG	5-10bp	0.322
k127_205299_4	2726	4687	1	2884_4	00	ATG	AGGAG	5-10bp	0.288
k127_205299_5	4802	5872	1	2884_5	00	ATG	AGGAG	5-10bp	0.305
k127_205299_6	5882	7072	1	2884_6	00	ATG	GGA/GAG/AGG	5-10bp	0.315
k127_205299_7	7074	7655	1	2884_7	00	ATG	AGxAG	3-4bp	0.249
k127_205299_8	7662	9779	1	2884_8	00	ATG	GGA/GAG/AGG	5-10bp	0.301
k127_205299_9	9819	10154	1	2884_9	01	ATG	GGAG/GAGG	5-10bp	0.301
k127_205364_1	2	1297	-1	2885_1	10	ATG	None	None	0.554
k127_205364_2	1297	3309	-1	2885_2	00	ATG	None	None	0.575
k127_205364_3	3386	3835	1	2885_3	01	ATG	None	None	0.527
k127_205365_1	3	608	-1	2886_1	10	ATG	AGGAG	5-10bp	0.371
k127_205365_2	763	942	-1	2886_2	00	ATG	AGGAG	5-10bp	0.367
k127_205365_3	955	1791	-1	2886_3	00	ATG	GGAG/GAGG	5-10bp	0.387
k127_205365_4	1968	2900	-1	2886_4	00	ATG	GGA/GAG/AGG	5-10bp	0.305
k127_205365_5	3051	3413	1	2886_5	01	ATG	GGA/GAG/AGG	11-12bp	0.369
k127_205544_1	1	471	-1	2887_1	10	ATG	AATAA	15bp	0.331
k127_205544_2	608	1003	1	2887_2	01	ATG	AATAA	14bp	0.328
k127_205739_1	3	344	1	2888_1	10	Edge	None	None	0.482
k127_205739_2	380	916	1	2888_2	00	ATG	TAA	11bp	0.443
k127_205739_3	989	2062	1	2888_3	00	ATG	TAA	12bp	0.370
k127_205739_4	2093	3049	1	2888_4	01	ATG	AATAA	10bp	0.397
k127_205833_1	3	1355	-1	2889_1	11	Edge	None	None	0.397
k127_205903_1	3	143	1	2890_1	10	Edge	None	None	0.355
k127_205903_2	346	786	1	2890_2	00	ATG	None	None	0.367
k127_205903_3	938	1558	1	2890_3	00	ATG	TAA	4bp	0.380
k127_205967_1	1	1239	1	2891_1	11	Edge	None	None	0.399
k127_206512_1	1	639	1	2892_1	10	Edge	None	None	0.499
k127_206512_2	718	1935	1	2892_2	00	ATG	None	None	0.493
k127_206512_3	2306	3127	1	2892_3	00	ATG	None	None	0.482
k127_206565_1	114	446	1	2893_1	00	ATG	TAAA	11bp	0.426
k127_206565_2	443	1114	1	2893_2	00	ATG	AATAA	7bp	0.417
k127_206565_3	1238	1423	-1	2893_3	01	Edge	None	None	0.554
k127_206603_1	2	274	-1	2894_1	10	ATG	None	None	0.212
k127_206603_2	998	1411	1	2894_2	00	ATG	None	None	0.203
k127_206611_1	113	1252	1	2895_1	00	ATG	TAAAA	12bp	0.428
k127_206775_1	3	158	1	2896_1	10	Edge	None	None	0.397
k127_206775_2	252	740	-1	2896_2	00	ATG	None	None	0.372
k127_206775_3	1124	2092	-1	2896_3	01	Edge	None	None	0.438
k127_207301_1	30	1004	-1	2897_1	01	Edge	None	None	0.212
k127_207330_1	218	430	1	2898_1	00	ATG	None	None	0.408
k127_207330_2	454	1239	1	2898_2	01	GTG	GGA/GAG/AGG	5-10bp	0.397
k127_207393_1	2	1759	-1	2899_1	10	ATG	GGAG/GAGG	5-10bp	0.328
k127_207393_2	1812	2327	-1	2899_2	00	ATG	AGGAG	5-10bp	0.260
k127_207393_3	2309	2425	-1	2899_3	00	ATG	GGA/GAG/AGG	5-10bp	0.154
k127_207393_4	2664	3587	-1	2899_4	00	ATG	None	None	0.279
k127_207393_5	3885	4091	-1	2899_5	00	ATG	AGGAG	5-10bp	0.290
k127_207393_6	4292	4420	-1	2899_6	00	ATG	AGGAG	5-10bp	0.318
k127_207393_7	4502	5038	-1	2899_7	00	ATG	AGGAG(G)/GGAGG	13-15bp	0.315
k127_207393_8	5035	5262	-1	2899_8	00	ATG	AGGA/GGAG/GAGG	11-12bp	0.368
k127_207393_9	5255	5515	-1	2899_9	01	Edge	None	None	0.383
k127_207463_1	1	1173	-1	2900_1	11	Edge	None	None	0.540
k127_207689_1	701	1405	1	2901_1	00	ATG	GGAGG	5-10bp	0.521
k127_207689_2	1377	1709	-1	2901_2	01	Edge	None	None	0.505
k127_207913_1	3	428	-1	2902_1	10	ATG	None	None	0.650
k127_207913_2	436	1449	-1	2902_2	01	Edge	None	None	0.640
k127_208004_1	1	1380	1	2903_1	11	Edge	None	None	0.191
k127_208421_1	1	648	1	2904_1	10	Edge	None	None	0.204
k127_208421_2	807	2060	-1	2904_2	01	Edge	None	None	0.171
k127_208448_1	1	1446	1	2905_1	11	Edge	None	None	0.203
k127_208481_1	3	98	1	2906_1	10	Edge	None	None	0.458
k127_208481_2	103	984	1	2906_2	00	ATG	None	None	0.506
k127_208497_1	157	1038	1	2907_1	00	ATG	AGGAG	5-10bp	0.346
k127_208497_2	1061	1363	1	2907_2	00	ATG	AGGAG	5-10bp	0.373
k127_208497_3	1376	1588	1	2907_3	01	ATG	GGA/GAG/AGG	5-10bp	0.357
k127_208581_1	3	1097	1	2908_1	11	Edge	None	None	0.161
k127_208629_1	3	197	-1	2909_1	10	ATG	GGAG/GAGG	5-10bp	0.323
k127_208629_2	215	502	-1	2909_2	00	ATG	GGAG/GAGG	5-10bp	0.278
k127_208629_3	598	1380	-1	2909_3	00	ATG	None	None	0.266
k127_208629_4	1373	2470	-1	2909_4	00	ATG	GGAG/GAGG	5-10bp	0.281
k127_208629_5	2526	4130	-1	2909_5	00	GTG	AGGA	5-10bp	0.268
k127_208629_6	4111	4314	-1	2909_6	00	ATG	GGAG/GAGG	5-10bp	0.245
k127_208629_7	4304	5011	-1	2909_7	01	Edge	None	None	0.267
k127_208903_1	138	569	-1	2910_1	00	ATG	GGA/GAG/AGG	5-10bp	0.359
k127_208903_2	588	1406	-1	2910_2	00	ATG	None	None	0.359
k127_208903_3	1399	2097	-1	2910_3	00	ATG	GGA/GAG/AGG	5-10bp	0.382
k127_208903_4	2158	3093	-1	2910_4	00	ATG	GGAG/GAGG	5-10bp	0.370
k127_208903_5	3164	3472	-1	2910_5	00	ATG	GGAG/GAGG	5-10bp	0.366
k127_208903_6	3581	3799	-1	2910_6	01	Edge	None	None	0.420
k127_208981_1	2	115	-1	2911_1	10	ATG	TAA	11bp	0.228
k127_208981_2	57	800	-1	2911_2	00	ATG	None	None	0.250
k127_208981_3	772	1170	-1	2911_3	00	ATG	TAA	4bp	0.228
k127_208981_4	1339	2382	1	2911_4	01	ATG	AATAA	15bp	0.197
k127_209013_1	189	548	1	2912_1	00	ATG	GGA/GAG/AGG	5-10bp	0.403
k127_209013_2	566	1708	1	2912_2	01	ATG	GGA/GAG/AGG	5-10bp	0.409
k127_209251_1	1	453	1	2913_1	10	Edge	None	None	0.550
k127_209251_2	508	1083	-1	2913_2	00	ATG	AGGAG	5-10bp	0.540
k127_209251_3	1354	1905	1	2913_3	00	ATG	None	None	0.505
k127_209251_4	1922	2917	1	2913_4	00	ATG	None	None	0.596
k127_209251_5	3478	4434	-1	2913_5	00	ATG	None	None	0.545
k127_209263_1	116	1690	1	2914_1	00	ATG	None	None	0.189
k127_209303_1	3	125	-1	2915_1	10	ATG	AGxAG	5-10bp	0.569
k127_209303_2	129	803	-1	2915_2	00	ATG	None	None	0.467
k127_209303_3	1706	2923	1	2915_3	00	ATG	None	None	0.484
k127_209303_4	3357	3806	1	2915_4	00	ATG	None	None	0.582
k127_209303_5	4075	5397	-1	2915_5	00	ATG	None	None	0.545
k127_209303_6	5454	6977	-1	2915_6	00	ATG	None	None	0.577
k127_209303_7	7058	7960	-1	2915_7	00	ATG	GGAG/GAGG	5-10bp	0.534
k127_209303_8	7981	8943	-1	2915_8	00	ATG	None	None	0.597
k127_209303_9	8921	11101	-1	2915_9	00	ATG	None	None	0.601
k127_209331_1	1	201	-1	2916_1	10	ATG	AATAA	3bp	0.428
k127_209331_2	289	948	-1	2916_2	00	ATG	TAA	3bp	0.392
k127_209331_3	952	1173	-1	2916_3	01	Edge	None	None	0.378
k127_209364_1	1	1179	-1	2917_1	10	ATG	TAA	7bp	0.464
k127_209364_2	1394	2698	-1	2917_2	01	Edge	None	None	0.485
k127_209411_1	3	542	1	2918_1	10	Edge	None	None	0.526
k127_209411_2	544	1191	1	2918_2	00	ATG	None	None	0.537
k127_209411_3	1184	1768	1	2918_3	00	ATG	None	None	0.561
k127_209411_4	1770	2600	1	2918_4	00	ATG	None	None	0.550
k127_209411_5	2597	4240	1	2918_5	01	ATG	None	None	0.539
k127_209494_1	1	129	-1	2919_1	10	ATG	AGGAG	5-10bp	0.271
k127_209494_2	327	1802	-1	2919_2	00	ATG	None	None	0.260
k127_209494_3	1819	2457	-1	2919_3	00	ATG	None	None	0.249
k127_209494_4	2441	3307	-1	2919_4	00	ATG	AGGAG	5-10bp	0.241
k127_209494_5	3442	3537	1	2919_5	00	ATG	None	None	0.229
k127_209494_6	3528	3941	-1	2919_6	01	Edge	None	None	0.205
k127_209496_1	1	777	-1	2920_1	10	ATG	AGGA	5-10bp	0.517
k127_209496_2	777	1274	-1	2920_2	01	Edge	None	None	0.496
k127_209750_1	3	617	-1	2921_1	10	ATG	AAAA	15bp	0.548
k127_209750_2	804	2186	-1	2921_2	00	ATG	None	None	0.533
k127_209750_3	2402	3721	1	2921_3	00	ATG	AAAAAA	14bp	0.523
k127_209750_4	3718	4836	1	2921_4	00	ATG	None	None	0.475
k127_209750_5	4882	5151	1	2921_5	00	ATG	None	None	0.507
k127_209750_6	5407	5973	1	2921_6	01	ATG	None	None	0.517
k127_209806_1	3	1157	1	2922_1	11	Edge	None	None	0.202
k127_209815_1	3	149	-1	2923_1	10	ATG	None	None	0.490
k127_209815_2	139	996	-1	2923_2	00	ATG	None	None	0.498
k127_209815_3	1136	1573	1	2923_3	00	ATG	None	None	0.402
k127_210036_1	112	1095	1	2924_1	00	ATG	None	None	0.158
k127_210102_1	3	683	-1	2925_1	10	ATG	GGAG/GAGG	5-10bp	0.373
k127_210102_2	697	993	-1	2925_2	00	ATG	AGGAG	5-10bp	0.310
k127_210102_3	995	2608	-1	2925_3	00	ATG	AGGAG	5-10bp	0.349
k127_210102_4	2611	3507	-1	2925_4	00	ATG	GGAG/GAGG	5-10bp	0.349
k127_210102_5	3620	4792	-1	2925_5	00	ATG	GGAG/GAGG	5-10bp	0.414
k127_210102_6	4833	5753	-1	2925_6	00	ATG	AGGAG	5-10bp	0.375
k127_210102_7	5814	6419	-1	2925_7	01	Edge	None	None	0.358
k127_210355_1	2	1000	1	2926_1	10	Edge	None	None	0.235
k127_210355_2	990	1625	1	2926_2	00	ATG	AGGAG	5-10bp	0.233
k127_210519_1	3	1121	-1	2927_1	11	Edge	None	None	0.332
k127_210559_1	2	340	-1	2928_1	10	ATG	AGxAG	5-10bp	0.593
k127_210559_2	343	1422	-1	2928_2	00	ATG	None	None	0.578
k127_210559_3	1657	2241	-1	2928_3	00	ATG	None	None	0.528
k127_210559_4	2286	2513	-1	2928_4	00	ATG	None	None	0.544
k127_210559_5	2746	2946	-1	2928_5	00	ATG	None	None	0.358
k127_210559_6	3036	3158	1	2928_6	01	ATG	None	None	0.472
k127_210674_1	3	1436	1	2929_1	11	Edge	None	None	0.545
k127_210681_1	276	1127	1	2930_1	00	ATG	AGGA	5-10bp	0.299
k127_210681_2	1204	2247	1	2930_2	00	ATG	AGGA/GGAG/GAGG	11-12bp	0.310
k127_210681_3	2364	2447	1	2930_3	01	ATG	AGGAG	5-10bp	0.274
k127_210699_1	143	1351	1	2931_1	00	ATG	TAA	10bp	0.386
k127_210841_1	3	710	-1	2932_1	10	ATG	GGAG/GAGG	5-10bp	0.362
k127_210841_2	884	1333	1	2932_2	00	ATG	None	None	0.378
k127_210841_3	1422	1631	1	2932_3	00	ATG	AGGAG	5-10bp	0.410
k127_210841_4	1728	1946	1	2932_4	00	ATG	AGGAG	5-10bp	0.443
k127_210841_5	1947	2672	1	2932_5	01	ATG	GGAG/GAGG	5-10bp	0.401
k127_210937_1	2	865	1	2933_1	10	Edge	None	None	0.524
k127_210937_2	1040	1711	1	2933_2	01	ATG	TAAAAA	11bp	0.488
k127_210954_1	2	910	1	2934_1	10	Edge	None	None	0.343
k127_210954_2	913	1101	1	2934_2	01	ATG	AGGAG	5-10bp	0.418
k127_211110_1	119	241	-1	2935_1	00	ATG	TAAA	15bp	0.252
k127_211110_2	248	532	-1	2935_2	00	ATG	AATAA	10bp	0.256
k127_211110_3	533	733	-1	2935_3	00	ATG	TAAA	13bp	0.249
k127_211110_4	1190	1306	-1	2935_4	01	Edge	None	None	0.222
k127_211251_1	1	102	-1	2936_1	10	ATG	AGGAGG	5-10bp	0.578
k127_211251_2	292	1665	-1	2936_2	00	ATG	None	None	0.564
k127_211251_3	1669	1761	-1	2936_3	01	Edge	None	None	0.484
k127_211260_1	1	399	1	2937_1	10	Edge	None	None	0.326
k127_211260_2	408	1247	1	2937_2	00	TTG	TAA	4bp	0.295
k127_211274_1	504	1139	-1	2938_1	01	Edge	None	None	0.498
k127_211295_1	3	1109	1	2939_1	10	Edge	None	None	0.336
k127_211295_2	1142	1468	1	2939_2	00	ATG	GGAG/GAGG	5-10bp	0.294
k127_211295_3	1440	2036	1	2939_3	00	ATG	4Base/6BMM	13-15bp	0.290
k127_211295_4	2029	2733	1	2939_4	01	ATG	GGA/GAG/AGG	11-12bp	0.291
k127_211403_1	2	313	1	2940_1	10	Edge	None	None	0.567
k127_211403_2	275	1735	-1	2940_2	00	GTG	None	None	0.415
k127_211403_3	1808	3019	-1	2940_3	01	Edge	None	None	0.583
k127_211560_1	154	1821	-1	2941_1	01	Edge	None	None	0.183
k127_211612_1	3	98	-1	2942_1	10	ATG	TAA	7bp	0.448
k127_211612_2	114	809	1	2942_2	00	ATG	TAAA	12bp	0.487
k127_211612_3	715	2427	-1	2942_3	00	ATG	AATAA	6bp	0.505
k127_211612_4	2585	2707	1	2942_4	01	ATG	AACAA	12bp	0.512
k127_211650_1	1	267	-1	2943_1	10	TTG	None	None	0.566
k127_211650_2	384	773	1	2943_2	00	ATG	GGAG/GAGG	5-10bp	0.462
k127_211650_3	786	1031	1	2943_3	00	ATG	GGAG/GAGG	5-10bp	0.496
k127_211650_4	1155	2111	1	2943_4	00	ATG	4Base/6BMM	13-15bp	0.475
k127_211650_5	2046	2189	-1	2943_5	01	Edge	None	None	0.528
k127_211746_1	3	500	1	2944_1	10	Edge	None	None	0.500
k127_211746_2	940	1824	1	2944_2	00	ATG	TAA	3bp	0.459
k127_211746_3	1842	3260	1	2944_3	00	ATG	AATAA	9bp	0.428
k127_211746_4	3309	4328	1	2944_4	00	ATG	TAA	11bp	0.418
k127_211746_5	4315	6192	-1	2944_5	00	ATG	AACAA	12bp	0.463
k127_211746_6	6382	6960	-1	2944_6	00	ATG	TAA	5bp	0.328
k127_211746_7	6941	7108	-1	2944_7	00	ATG	AAAAA	10bp	0.345
k127_211746_8	7186	7788	-1	2944_8	00	ATG	TAGAA	13bp	0.542
k127_211746_9	7736	8002	-1	2944_9	01	Edge	None	None	0.483
k127_211778_1	2	2158	-1	2945_1	10	ATG	None	None	0.562
k127_211778_2	2381	2497	-1	2945_2	00	ATG	None	None	0.513
k127_211778_3	2600	5317	-1	2945_3	01	Edge	None	None	0.595
k127_211797_1	1	555	-1	2946_1	10	ATG	None	None	0.613
k127_211797_2	552	1232	-1	2946_2	00	ATG	None	None	0.545
k127_211797_3	1391	1564	-1	2946_3	00	ATG	None	None	0.420
k127_211827_1	498	1652	-1	2947_1	00	ATG	None	None	0.578
k127_211827_2	1618	1974	-1	2947_2	00	ATG	None	None	0.555
k127_211827_3	1971	2594	-1	2947_3	00	GTG	None	None	0.571
k127_211827_4	2595	6122	-1	2947_4	00	ATG	None	None	0.531
k127_211827_5	6190	6561	-1	2947_5	01	Edge	None	None	0.551
k127_211878_1	2	919	-1	2948_1	10	ATG	AAA	6bp	0.477
k127_211878_2	916	1011	-1	2948_2	01	Edge	None	None	0.438
k127_211906_1	2	1105	-1	2949_1	10	GTG	AGxAGG/AGGxGG	5-10bp	0.413
k127_211906_2	1099	2346	-1	2949_2	00	TTG	GGA/GAG/AGG	5-10bp	0.390
k127_211906_3	2303	2623	-1	2949_3	00	ATG	AGGAGG	11-12bp	0.405
k127_211906_4	2610	2765	-1	2949_4	01	Edge	None	None	0.295
k127_211940_1	1	906	1	2950_1	10	Edge	None	None	0.349
k127_211974_1	564	809	-1	2951_1	00	ATG	TAA	12bp	0.341
k127_212033_1	1	1002	-1	2952_1	10	TTG	GGA/GAG/AGG	5-10bp	0.443
k127_212033_2	1003	1272	-1	2952_2	01	Edge	None	None	0.500
k127_212048_1	2	913	1	2953_1	10	Edge	None	None	0.554
k127_212048_2	943	1245	1	2953_2	01	ATG	GGAG/GAGG	5-10bp	0.521
k127_212062_1	2	1765	-1	2954_1	10	ATG	None	None	0.528
k127_212096_1	2	301	1	2955_1	10	Edge	None	None	0.433
k127_212096_2	294	863	1	2955_2	00	ATG	GGAGG	5-10bp	0.463
k127_212096_3	953	2218	1	2955_3	00	ATG	GGA/GAG/AGG	11-12bp	0.442
k127_212096_4	2218	3492	1	2955_4	00	ATG	GGxGG	5-10bp	0.435
k127_212096_5	3498	4709	1	2955_5	00	ATG	GGA/GAG/AGG	5-10bp	0.450
k127_212096_6	4712	4885	1	2955_6	01	ATG	GGAG/GAGG	5-10bp	0.437
k127_212101_1	187	612	-1	2956_1	00	ATG	AGGAG/GGAGG	11-12bp	0.373
k127_212101_2	728	1006	1	2956_2	00	ATG	GGA/GAG/AGG	5-10bp	0.405
k127_212101_3	1317	1796	1	2956_3	01	ATG	GGA/GAG/AGG	5-10bp	0.490
k127_212252_1	1	252	1	2957_1	10	Edge	None	None	0.524
k127_212252_2	269	1549	-1	2957_2	00	ATG	None	None	0.543
k127_212276_1	29	1522	-1	2958_1	00	ATG	None	None	0.616
k127_212276_2	1663	1851	1	2958_2	00	ATG	None	None	0.540
