## Supplementary material for "Assignment of virus and antimicrobial resistance genes to microbial hosts in a complex microbial community by combined long-read assembly and proximity ligation": supplementary_table_8_short_read_prodigal.tab (part 149 of 369)

ContigID	Start	End	Orient	ID	partial	start_type	rbs_motif	rbs_spacer	gc_cont
k127_212276_3	1924	2988	1	2958_3	00	ATG	None	None	0.596
k127_212276_4	3026	4372	1	2958_4	00	ATG	None	None	0.592
k127_212276_5	4416	4820	-1	2958_5	01	Edge	None	None	0.580
k127_212339_1	1	102	1	2959_1	10	Edge	None	None	0.304
k127_212339_2	121	621	1	2959_2	00	ATG	GGAGG	5-10bp	0.283
k127_212339_3	640	1041	1	2959_3	01	ATG	AGGAG	5-10bp	0.296
k127_212384_1	3	3212	1	2960_1	10	Edge	None	None	0.620
k127_212436_1	1	2124	1	2961_1	10	Edge	None	None	0.254
k127_212436_2	2308	4461	-1	2961_2	00	ATG	None	None	0.214
k127_212436_3	4517	4600	1	2961_3	01	ATG	None	None	0.202
k127_212488_1	3	302	1	2962_1	10	Edge	None	None	0.463
k127_212488_2	315	458	1	2962_2	00	ATG	TAAAAA	9bp	0.431
k127_212488_3	534	1103	1	2962_3	00	ATG	TAA	11bp	0.411
k127_212488_4	1236	1427	1	2962_4	00	ATG	TAAAA	3bp	0.339
k127_212488_5	1460	1630	1	2962_5	01	ATG	None	None	0.485
k127_212647_1	11	985	-1	2963_1	00	ATG	AGGAG	5-10bp	0.335
k127_212713_1	3	68	-1	2964_1	10	ATG	GGAG/GAGG	5-10bp	0.455
k127_212713_2	65	1258	-1	2964_2	00	ATG	GGAG/GAGG	5-10bp	0.550
k127_212713_3	1255	1857	-1	2964_3	00	ATG	AGGAG	5-10bp	0.526
k127_212713_4	1862	1930	-1	2964_4	01	Edge	None	None	0.377
k127_212736_1	194	589	1	2965_1	00	ATG	AGxAGG/AGGxGG	11-12bp	0.591
k127_212736_2	600	812	1	2965_2	00	ATG	AGGAGG	5-10bp	0.563
k127_212736_3	809	919	1	2965_3	00	ATG	AGGAGG	5-10bp	0.441
k127_212736_4	933	1352	1	2965_4	00	ATG	AGGAGG	5-10bp	0.614
k127_212736_5	1349	1462	1	2965_5	00	ATG	GGAGG	5-10bp	0.667
k127_212736_6	1556	2479	1	2965_6	00	ATG	GGAG/GAGG	5-10bp	0.610
k127_212736_7	2472	2723	1	2965_7	00	ATG	GGAGG	5-10bp	0.556
k127_212736_8	2720	3310	1	2965_8	00	ATG	GGAGG	5-10bp	0.553
k127_212736_9	3277	3759	1	2965_9	01	ATG	AGGAG	5-10bp	0.592
k127_212898_1	3	1361	1	2966_1	10	Edge	None	None	0.486
k127_212898_2	1382	2305	1	2966_2	01	ATG	TAA	12bp	0.463
k127_212921_1	289	1287	1	2967_1	01	ATG	GGA/GAG/AGG	5-10bp	0.587
k127_213055_1	2	322	1	2968_1	10	Edge	None	None	0.343
k127_213055_2	324	881	1	2968_2	00	ATG	GGAG/GAGG	5-10bp	0.332
k127_213055_3	895	1560	-1	2968_3	00	ATG	GGAG/GAGG	5-10bp	0.318
k127_213078_1	1	1176	-1	2969_1	11	Edge	None	None	0.383
k127_213098_1	94	510	1	2970_1	00	ATG	None	None	0.552
k127_213098_2	599	1192	1	2970_2	00	ATG	None	None	0.476
k127_213098_3	1201	1779	-1	2970_3	00	ATG	None	None	0.466
k127_213098_4	1780	3063	-1	2970_4	00	ATG	None	None	0.548
k127_213098_5	3068	3493	-1	2970_5	00	ATG	None	None	0.528
k127_213098_6	3585	4502	-1	2970_6	00	ATG	None	None	0.527
k127_213098_7	4515	5249	-1	2970_7	01	Edge	None	None	0.527
k127_213135_1	3	164	1	2971_1	10	Edge	None	None	0.352
k127_213221_1	125	2944	1	2972_1	00	ATG	AAAAAA	13bp	0.511
k127_213221_2	3109	3321	1	2972_2	00	ATG	None	None	0.474
k127_213221_3	3558	3800	1	2972_3	00	ATG	None	None	0.407
k127_213221_4	4207	5043	-1	2972_4	00	ATG	None	None	0.423
k127_213221_5	5105	5620	1	2972_5	00	ATG	None	None	0.426
k127_213221_6	5633	5746	1	2972_6	01	ATG	None	None	0.342
k127_213698_1	3	1310	1	2973_1	11	Edge	None	None	0.367
k127_213815_1	97	1053	1	2974_1	00	ATG	TAA	11bp	0.190
k127_213924_1	1	1020	-1	2975_1	10	ATG	None	None	0.542
k127_213956_1	3	263	-1	2976_1	10	ATG	AGGAG	5-10bp	0.211
k127_213956_2	1192	1407	1	2976_2	00	ATG	AGGAGG	5-10bp	0.352
k127_213956_3	1400	1702	1	2976_3	00	ATG	AGxAGG/AGGxGG	5-10bp	0.337
k127_213956_4	2567	2665	1	2976_4	00	ATG	GGA/GAG/AGG	5-10bp	0.404
k127_213956_5	3693	4094	-1	2976_5	00	ATG	GGA/GAG/AGG	5-10bp	0.353
k127_213956_6	4155	4550	-1	2976_6	00	ATG	GGAG/GAGG	5-10bp	0.447
k127_213956_7	5158	5247	-1	2976_7	00	ATG	AGGA	5-10bp	0.300
k127_213956_8	5263	5421	-1	2976_8	00	ATG	AGGAG	5-10bp	0.308
k127_213956_9	5596	5991	-1	2976_9	00	ATG	GGAG/GAGG	5-10bp	0.427
k127_213956_10	6275	6667	-1	2976_10	00	ATG	GGAG/GAGG	5-10bp	0.326
k127_213956_11	6792	7478	-1	2976_11	00	ATG	GGA/GAG/AGG	5-10bp	0.342
k127_213956_12	7715	7885	-1	2976_12	00	ATG	GGAG/GAGG	5-10bp	0.263
k127_213956_13	8457	8657	-1	2976_13	00	ATG	AGGA	5-10bp	0.358
k127_213956_14	8751	9029	-1	2976_14	00	ATG	AGGAG	5-10bp	0.437
k127_213956_15	9022	9234	-1	2976_15	00	ATG	AGGAG	5-10bp	0.413
k127_213956_16	9271	9447	-1	2976_16	00	ATG	AGGAG	5-10bp	0.407
k127_213956_17	9502	9717	-1	2976_17	00	ATG	AGGAG	5-10bp	0.250
k127_213956_18	9874	10323	-1	2976_18	00	ATG	AGGAG	5-10bp	0.349
k127_213956_19	10638	10802	-1	2976_19	00	ATG	AGGAG	5-10bp	0.424
k127_213956_20	10858	11325	-1	2976_20	00	ATG	AGGAG	5-10bp	0.406
k127_213956_21	11417	11629	-1	2976_21	00	ATG	AGGAG	5-10bp	0.366
k127_213956_22	11974	12069	-1	2976_22	00	ATG	AGGAG	5-10bp	0.417
k127_213956_23	12139	12300	-1	2976_23	00	ATG	AGGAG	5-10bp	0.346
k127_213956_24	12359	12511	-1	2976_24	00	ATG	AGGAG	5-10bp	0.301
k127_213956_25	12580	12813	-1	2976_25	00	ATG	AGGAG	5-10bp	0.286
k127_214084_1	3	107	1	2977_1	10	Edge	None	None	0.486
k127_214084_2	510	974	-1	2977_2	00	ATG	AGGAG	5-10bp	0.551
k127_214333_1	2	436	-1	2978_1	10	ATG	GGAG/GAGG	5-10bp	0.317
k127_214333_2	436	756	-1	2978_2	00	ATG	AGGAG	5-10bp	0.296
k127_214333_3	773	2050	-1	2978_3	00	ATG	AGGA	5-10bp	0.383
k127_214333_4	2063	3331	-1	2978_4	01	Edge	None	None	0.340
k127_214361_1	1	231	1	2979_1	10	Edge	None	None	0.286
k127_214361_2	259	1635	1	2979_2	00	ATG	GGAG/GAGG	5-10bp	0.317
k127_214361_3	1652	2707	1	2979_3	00	ATG	GGAG/GAGG	5-10bp	0.332
k127_214361_4	2709	7205	1	2979_4	00	ATG	GGAG/GAGG	5-10bp	0.330
k127_214400_1	3	1034	1	2980_1	10	Edge	None	None	0.503
k127_214400_2	1075	2046	1	2980_2	01	ATG	None	None	0.514
k127_214514_1	2	1066	1	2981_1	11	Edge	None	None	0.242
k127_214717_1	3	1052	1	2982_1	10	Edge	None	None	0.538
k127_214717_2	1065	2183	1	2982_2	01	ATG	None	None	0.513
k127_214750_1	18	533	1	2983_1	00	ATG	AGxAGG/AGGxGG	5-10bp	0.252
k127_214750_2	552	1565	1	2983_2	01	ATG	GGAG/GAGG	5-10bp	0.336
k127_214751_1	2	148	-1	2984_1	10	ATG	GGAGG	5-10bp	0.565
k127_214751_2	169	672	-1	2984_2	00	ATG	None	None	0.554
k127_214751_3	721	1395	-1	2984_3	01	Edge	None	None	0.612
k127_214816_1	162	1520	-1	2985_1	00	ATG	None	None	0.181
k127_214816_2	1572	1661	1	2985_2	01	ATG	None	None	0.578
k127_214971_1	2	550	-1	2986_1	10	ATG	GGAGG	5-10bp	0.321
k127_214971_2	547	1116	-1	2986_2	01	Edge	None	None	0.340
k127_215084_1	2	796	-1	2987_1	10	ATG	TAA	15bp	0.429
k127_215084_2	805	1548	-1	2987_2	00	ATG	TAA	12bp	0.417
k127_215084_3	1553	2110	-1	2987_3	00	ATG	TATAA	3bp	0.450
k127_215084_4	2114	4234	-1	2987_4	01	Edge	None	None	0.471
k127_215092_1	2	1513	1	2988_1	10	Edge	None	None	0.554
k127_215092_2	1633	1896	1	2988_2	00	ATG	AGGAG	5-10bp	0.496
k127_215092_3	2011	3711	1	2988_3	00	ATG	GGAG/GAGG	5-10bp	0.524
k127_215092_4	3898	4374	1	2988_4	00	ATG	AGxAGG/AGGxGG	5-10bp	0.488
k127_215092_5	4480	4872	1	2988_5	01	ATG	AGGA	5-10bp	0.481
k127_215220_1	1	708	1	2989_1	10	Edge	None	None	0.326
k127_215220_2	812	1948	-1	2989_2	00	GTG	None	None	0.333
k127_215220_3	2059	2142	-1	2989_3	01	Edge	None	None	0.345
k127_215407_1	3	413	-1	2990_1	10	ATG	AGGAGG	5-10bp	0.462
k127_215407_2	436	1551	-1	2990_2	00	ATG	AGGAGG	5-10bp	0.453
k127_215407_3	1656	2195	1	2990_3	00	ATG	AGGAG(G)/GGAGG	13-15bp	0.419
k127_215408_1	2	565	1	2991_1	10	Edge	None	None	0.284
k127_215408_2	549	953	1	2991_2	00	ATG	GGA/GAG/AGG	5-10bp	0.284
k127_215408_3	937	1050	1	2991_3	01	ATG	AGGAG/GGAGG	11-12bp	0.298
k127_215451_1	1	1011	1	2992_1	10	Edge	None	None	0.221
k127_215516_1	3	689	-1	2993_1	10	ATG	TAA	14bp	0.440
k127_215565_1	2	211	1	2994_1	10	Edge	None	None	0.248
k127_215565_2	212	1300	1	2994_2	01	TTG	GGAG/GAGG	5-10bp	0.230
k127_215624_1	461	2266	1	2995_1	00	ATG	None	None	0.607
k127_215624_2	2342	3274	-1	2995_2	00	ATG	None	None	0.603
k127_215624_3	3341	4066	-1	2995_3	00	ATG	None	None	0.543
k127_215624_4	4311	5258	1	2995_4	00	ATG	None	None	0.627
k127_215624_5	5269	6108	-1	2995_5	01	Edge	None	None	0.605
k127_215636_1	1	1260	-1	2996_1	11	Edge	None	None	0.187
k127_215723_1	1	366	1	2997_1	10	Edge	None	None	0.402
k127_215723_2	366	542	1	2997_2	00	ATG	GGA/GAG/AGG	5-10bp	0.339
k127_215723_3	544	984	1	2997_3	00	ATG	AGGAG	5-10bp	0.404
k127_215723_4	984	2261	1	2997_4	00	ATG	AGGAG	5-10bp	0.372
k127_215723_5	2268	2900	1	2997_5	01	ATG	GGA/GAG/AGG	5-10bp	0.329
k127_215767_1	3	2411	1	2998_1	11	Edge	None	None	0.417
k127_216032_1	284	505	1	2999_1	00	ATG	AATAA	14bp	0.266
k127_216032_2	705	1184	1	2999_2	01	TTG	AAA	4bp	0.240
k127_216108_1	2	478	-1	3000_1	10	TTG	None	None	0.564
k127_216108_2	418	609	-1	3000_2	00	GTG	None	None	0.443
k127_216108_3	783	1046	-1	3000_3	01	Edge	None	None	0.405
k127_216421_1	77	763	1	3001_1	00	ATG	AGGAG	5-10bp	0.476
k127_216421_2	903	2366	1	3001_2	01	TTG	AGxAGG/AGGxGG	5-10bp	0.475
k127_216447_1	2	331	1	3002_1	10	Edge	None	None	0.379
k127_216447_2	381	1112	-1	3002_2	01	Edge	None	None	0.332
k127_216557_1	3	959	1	3003_1	10	Edge	None	None	0.276
k127_216557_2	1015	1080	1	3003_2	01	ATG	None	None	0.303
k127_216679_1	1	1044	1	3004_1	10	Edge	None	None	0.442
k127_216899_1	2	1078	-1	3005_1	11	Edge	None	None	0.491
k127_216921_1	234	848	-1	3006_1	00	ATG	AGGA	5-10bp	0.237
k127_216921_2	858	1028	-1	3006_2	00	ATG	None	None	0.193
k127_216953_1	2	136	1	3007_1	10	Edge	None	None	0.393
k127_216953_2	175	1419	1	3007_2	00	ATG	AGGAG	5-10bp	0.297
k127_217012_1	27	1019	-1	3008_1	00	ATG	AGGAG	5-10bp	0.243
k127_217012_2	1378	1638	1	3008_2	01	ATG	AGGAG	5-10bp	0.218
k127_217024_1	3	1067	-1	3009_1	11	Edge	None	None	0.251
k127_217050_1	3	2351	1	3010_1	10	Edge	None	None	0.303
k127_217187_1	3	881	1	3011_1	10	Edge	None	None	0.564
k127_217187_2	1110	2579	1	3011_2	00	ATG	AGGA	5-10bp	0.582
k127_217187_3	2594	2854	1	3011_3	00	ATG	AGGA	5-10bp	0.502
k127_217187_4	2923	3036	1	3011_4	01	GTG	GGAG/GAGG	5-10bp	0.491
k127_217224_1	2	373	-1	3012_1	10	ATG	AGGAGG	5-10bp	0.358
k127_217224_2	387	1286	-1	3012_2	00	ATG	GGA/GAG/AGG	5-10bp	0.374
k127_217312_1	3	446	1	3013_1	10	Edge	None	None	0.480
k127_217312_2	443	682	1	3013_2	00	ATG	GGA/GAG/AGG	5-10bp	0.408
k127_217312_3	722	2011	1	3013_3	00	ATG	None	None	0.467
k127_217312_4	2005	2157	1	3013_4	00	ATG	GGA/GAG/AGG	5-10bp	0.379
k127_217432_1	104	376	1	3014_1	00	ATG	GGA/GAG/AGG	5-10bp	0.396
k127_217432_2	383	775	1	3014_2	00	ATG	GGAG/GAGG	5-10bp	0.394
k127_217432_3	862	1626	1	3014_3	00	TTG	AGGAGG	5-10bp	0.412
k127_217432_4	1682	1945	1	3014_4	00	ATG	AGGAGG	5-10bp	0.462
k127_217432_5	2092	2646	1	3014_5	00	ATG	GGA/GAG/AGG	5-10bp	0.391
k127_217432_6	2634	3185	1	3014_6	00	ATG	None	None	0.382
k127_217432_7	3213	4724	1	3014_7	00	ATG	AGxAGG/AGGxGG	11-12bp	0.417
k127_217432_8	4739	5602	1	3014_8	00	ATG	AGGAGG	5-10bp	0.422
k127_217432_9	5646	7037	1	3014_9	00	ATG	GGAG/GAGG	5-10bp	0.433
k127_217432_10	7049	7468	1	3014_10	00	ATG	GGxGG	5-10bp	0.421
k127_217432_11	7828	11937	1	3014_11	00	ATG	GGA/GAG/AGG	5-10bp	0.350
k127_217482_1	2	286	1	3015_1	10	Edge	None	None	0.435
k127_217482_2	504	1769	1	3015_2	00	TTG	AGGAGG	5-10bp	0.424
k127_217482_3	1772	2119	1	3015_3	00	ATG	GGAG/GAGG	5-10bp	0.440
k127_217493_1	2	484	1	3016_1	10	Edge	None	None	0.476
k127_217493_2	484	1446	1	3016_2	00	ATG	None	None	0.459
k127_217493_3	1550	2314	1	3016_3	00	ATG	AAA	13bp	0.485
k127_217493_4	2311	4338	1	3016_4	00	ATG	None	None	0.460
k127_217493_5	4366	5604	-1	3016_5	00	ATG	None	None	0.529
k127_217493_6	6317	7660	1	3016_6	00	ATG	AAAA	15bp	0.446
k127_217493_7	7825	8907	1	3016_7	00	TTG	None	None	0.481
k127_217493_8	8930	9373	1	3016_8	00	ATG	None	None	0.480
k127_217493_9	9522	9776	1	3016_9	00	GTG	None	None	0.392
k127_217493_10	9745	10251	1	3016_10	00	ATG	AAA	14bp	0.418
k127_217493_11	10441	11565	1	3016_11	00	ATG	AAA	15bp	0.513
k127_217584_1	3	554	1	3017_1	10	Edge	None	None	0.457
k127_217584_2	551	1882	1	3017_2	01	ATG	TAA	3bp	0.441
k127_217788_1	342	1154	-1	3018_1	00	ATG	AGGA	5-10bp	0.585
k127_217951_1	3	1355	-1	3019_1	11	Edge	None	None	0.281
k127_218024_1	2	856	-1	3020_1	10	ATG	None	None	0.345
k127_218024_2	947	1828	-1	3020_2	00	GTG	GGAG/GAGG	5-10bp	0.320
k127_218024_3	1975	6924	-1	3020_3	00	TTG	None	None	0.376
k127_218024_4	7177	8421	-1	3020_4	00	ATG	AGGAG	5-10bp	0.366
k127_218024_5	8614	9087	-1	3020_5	00	ATG	AGxAGG/AGGxGG	5-10bp	0.344
k127_218024_6	9087	9287	-1	3020_6	00	ATG	AGGAG	5-10bp	0.378
k127_218024_7	9426	10961	-1	3020_7	01	Edge	None	None	0.326
k127_218164_1	2	1300	-1	3021_1	10	ATG	TATAA	11bp	0.358
k127_218164_2	2209	2703	-1	3021_2	01	Edge	None	None	0.513
k127_218242_1	3	284	1	3022_1	10	Edge	None	None	0.184
k127_218242_2	477	1262	-1	3022_2	00	ATG	None	None	0.277
k127_218242_3	1357	2613	1	3022_3	00	ATG	None	None	0.208
k127_218295_1	302	1084	1	3023_1	01	ATG	AGGTG	6bp	0.474
k127_218319_1	1	1119	1	3024_1	11	Edge	None	None	0.407
k127_218467_1	3	179	1	3025_1	10	Edge	None	None	0.537
k127_218467_2	351	1508	1	3025_2	01	ATG	None	None	0.557
k127_218612_1	1	2400	1	3026_1	10	Edge	None	None	0.541
k127_218612_2	2414	3685	1	3026_2	00	ATG	None	None	0.549
k127_218612_3	3720	3923	1	3026_3	01	ATG	None	None	0.500
k127_218633_1	166	2379	-1	3027_1	00	ATG	TAA	4bp	0.517
k127_218633_2	2682	2876	-1	3027_2	01	Edge	None	None	0.518
k127_218695_1	1	1272	1	3028_1	11	Edge	None	None	0.458
k127_218769_1	2	730	-1	3029_1	10	ATG	AAAAA	9bp	0.546
k127_218769_2	920	2257	-1	3029_2	00	ATG	None	None	0.466
k127_218769_3	2229	2453	-1	3029_3	00	ATG	TAAAAA	5bp	0.316
k127_218769_4	2995	3204	-1	3029_4	00	ATG	TAGAA	14bp	0.533
k127_218769_5	3227	3346	-1	3029_5	01	Edge	None	None	0.350
k127_218820_1	3	368	1	3030_1	10	Edge	None	None	0.519
k127_218820_2	477	1514	1	3030_2	00	ATG	AAAAA	9bp	0.390
k127_218820_3	1522	1890	1	3030_3	01	ATG	AAAAA	10bp	0.396
k127_218855_1	3	1085	1	3031_1	10	Edge	None	None	0.484
k127_218855_2	1355	1816	1	3031_2	00	ATG	AGGAG	5-10bp	0.509
k127_218855_3	2152	2322	-1	3031_3	01	Edge	None	None	0.520
k127_218871_1	1	582	1	3032_1	10	Edge	None	None	0.373
k127_218871_2	780	1286	1	3032_2	00	GTG	None	None	0.365
k127_218902_1	1	387	-1	3033_1	10	ATG	AGGA	5-10bp	0.284
k127_218902_2	408	1250	-1	3033_2	00	ATG	GGA/GAG/AGG	5-10bp	0.280
k127_218912_1	156	584	1	3034_1	00	ATG	AGGAG	5-10bp	0.357
k127_218912_2	600	1043	1	3034_2	00	ATG	AGGAG	5-10bp	0.401
k127_218912_3	1059	1448	1	3034_3	00	ATG	AGGA	5-10bp	0.400
k127_218912_4	1471	1713	1	3034_4	00	ATG	AGGAG	5-10bp	0.342
k127_218912_5	1730	2038	1	3034_5	00	ATG	AGGAG	5-10bp	0.440
k127_218912_6	2056	2304	1	3034_6	00	ATG	GGAG/GAGG	5-10bp	0.378
k127_218912_7	2317	2655	1	3034_7	00	ATG	AGGA	5-10bp	0.398
k127_218912_8	2861	3082	1	3034_8	00	ATG	None	None	0.374
k127_218912_9	3128	3403	1	3034_9	00	ATG	AGGA	5-10bp	0.428
k127_218912_10	3506	4057	1	3034_10	00	ATG	AGGA	5-10bp	0.315
k127_218912_11	4070	4276	1	3034_11	00	ATG	AGGAG	5-10bp	0.348
k127_218912_12	4291	4881	1	3034_12	00	ATG	AGGAG	5-10bp	0.396
k127_218912_13	4935	5456	-1	3034_13	00	ATG	GGAGG	5-10bp	0.343
k127_218912_14	5458	7320	-1	3034_14	01	Edge	None	None	0.340
k127_218916_1	1	168	1	3035_1	10	Edge	None	None	0.226
k127_218916_2	262	876	-1	3035_2	00	ATG	None	None	0.260
k127_219010_1	2	334	1	3036_1	10	Edge	None	None	0.477
k127_219010_2	532	1065	1	3036_2	01	ATG	TAA	3bp	0.455
k127_219031_1	3	299	1	3037_1	10	Edge	None	None	0.253
k127_219031_2	314	1180	1	3037_2	01	ATG	GGAG/GAGG	5-10bp	0.265
k127_219138_1	1	1887	1	3038_1	10	Edge	None	None	0.649
k127_219138_2	2052	2513	1	3038_2	01	ATG	None	None	0.602
k127_219365_1	3	521	-1	3039_1	10	ATG	None	None	0.626
k127_219365_2	523	1581	-1	3039_2	00	ATG	None	None	0.650
k127_219365_3	1578	1967	-1	3039_3	00	ATG	AGGAGG	5-10bp	0.618
k127_219365_4	1969	3270	-1	3039_4	00	ATG	None	None	0.628
k127_219365_5	3267	4358	-1	3039_5	00	ATG	AGGAG	5-10bp	0.601
k127_219365_6	4362	4769	-1	3039_6	00	ATG	GGAG/GAGG	5-10bp	0.583
k127_219365_7	4766	5185	-1	3039_7	00	ATG	None	None	0.557
k127_219365_8	5247	5765	1	3039_8	01	ATG	None	None	0.624
k127_219389_1	1	234	1	3040_1	10	Edge	None	None	0.585
k127_219389_2	296	1183	-1	3040_2	00	ATG	None	None	0.520
k127_219389_3	1231	1788	-1	3040_3	01	Edge	None	None	0.548
k127_219478_1	29	379	-1	3041_1	00	ATG	AAAAAA	11bp	0.365
k127_219478_2	395	1672	-1	3041_2	00	ATG	TAA	12bp	0.373
k127_219483_1	1	558	1	3042_1	10	Edge	None	None	0.287
k127_219483_2	546	1508	1	3042_2	00	ATG	AGGA	5-10bp	0.337
k127_219483_3	1500	2756	-1	3042_3	00	ATG	GGAG/GAGG	5-10bp	0.294
k127_219483_4	2926	3696	1	3042_4	00	ATG	GGAG/GAGG	5-10bp	0.341
k127_219493_1	1	1524	-1	3043_1	10	ATG	AACAA	7bp	0.490
k127_219493_2	1616	2872	1	3043_2	00	ATG	TAAAAA	15bp	0.447
k127_219493_3	3034	3327	1	3043_3	01	ATG	AAAA	15bp	0.422
k127_219579_1	3	1319	1	3044_1	11	Edge	None	None	0.256
k127_219584_1	1	165	1	3045_1	10	Edge	None	None	0.303
k127_219584_2	155	1381	1	3045_2	01	ATG	TATAA	11bp	0.332
k127_219591_1	1	1188	-1	3046_1	11	Edge	None	None	0.428
k127_219639_1	159	7403	1	3047_1	01	ATG	None	None	0.186
k127_219699_1	3	410	-1	3048_1	10	ATG	TAAAAA	13bp	0.490
k127_219699_2	478	1734	-1	3048_2	00	ATG	TAAA	12bp	0.483
k127_219699_3	1794	2141	-1	3048_3	00	ATG	TAAA	11bp	0.474
k127_219711_1	161	517	-1	3049_1	00	ATG	GGA/GAG/AGG	5-10bp	0.350
k127_219711_2	596	706	-1	3049_2	00	ATG	AGGA	5-10bp	0.405
k127_219711_3	719	997	-1	3049_3	00	ATG	None	None	0.337
k127_219711_4	1034	1336	-1	3049_4	00	ATG	GGAG/GAGG	5-10bp	0.330
k127_219711_5	1409	1687	-1	3049_5	00	ATG	None	None	0.380
k127_219711_6	2051	2254	-1	3049_6	01	Edge	None	None	0.343
k127_219805_1	2	1327	1	3050_1	11	Edge	None	None	0.348
k127_219806_1	3	845	-1	3051_1	10	ATG	TAA	9bp	0.353
k127_219806_2	909	1157	-1	3051_2	00	ATG	TAA	12bp	0.293
k127_219806_3	1279	2844	-1	3051_3	00	ATG	TAAAA	3bp	0.334
k127_219806_4	2825	3952	-1	3051_4	00	ATG	AATAA	9bp	0.360
k127_219806_5	3962	4402	-1	3051_5	00	ATG	TACAA	13bp	0.338
k127_219806_6	4483	5505	-1	3051_6	00	ATG	AAA	3bp	0.353
k127_219806_7	5579	5929	-1	3051_7	00	ATG	None	None	0.268
k127_219806_8	6041	7798	1	3051_8	01	ATG	TAAAA	3bp	0.354
k127_219815_1	1	129	-1	3052_1	10	ATG	AAAAA	9bp	0.388
k127_219815_2	364	480	-1	3052_2	00	ATG	TAAA	12bp	0.359
k127_219815_3	1100	1351	1	3052_3	01	ATG	TAA	12bp	0.425
k127_219840_1	1	1050	1	3053_1	11	Edge	None	None	0.153
k127_219855_1	1	1506	1	3054_1	10	Edge	None	None	0.339
k127_219855_2	1540	3276	1	3054_2	01	ATG	None	None	0.340
k127_219959_1	2	886	1	3055_1	10	Edge	None	None	0.618
k127_219959_2	951	2003	-1	3055_2	01	Edge	None	None	0.577
k127_220061_1	3	299	1	3056_1	10	Edge	None	None	0.330
k127_220061_2	348	2642	-1	3056_2	00	ATG	GGA/GAG/AGG	5-10bp	0.355
k127_220061_3	2698	3138	-1	3056_3	00	ATG	GGAG/GAGG	5-10bp	0.340
k127_220061_4	3255	4064	-1	3056_4	00	ATG	AGGAG	5-10bp	0.336
k127_220061_5	4139	4438	-1	3056_5	01	Edge	None	None	0.410
k127_220076_1	2	934	-1	3057_1	10	TTG	None	None	0.542
k127_220076_2	931	1092	-1	3057_2	01	Edge	None	None	0.506
k127_220093_1	3	155	1	3058_1	10	Edge	None	None	0.477
k127_220093_2	361	876	1	3058_2	00	ATG	None	None	0.438
k127_220093_3	949	1251	1	3058_3	00	ATG	AAA	15bp	0.442
k127_220193_1	3	632	-1	3059_1	10	ATG	GGAGG	5-10bp	0.532
k127_220193_2	629	1672	-1	3059_2	01	Edge	None	None	0.538
k127_220207_1	2	466	1	3060_1	10	Edge	None	None	0.535
k127_220207_2	476	1150	1	3060_2	00	ATG	None	None	0.487
k127_220207_3	1158	1868	1	3060_3	00	ATG	None	None	0.523
k127_220207_4	1884	2318	1	3060_4	00	ATG	None	None	0.520
k127_220207_5	2344	3990	1	3060_5	00	ATG	None	None	0.542
k127_220363_1	3	989	-1	3061_1	10	GTG	GGA/GAG/AGG	5-10bp	0.496
k127_220363_2	1108	2394	-1	3061_2	00	ATG	AGGA	5-10bp	0.555
k127_220363_3	2820	4484	-1	3061_3	00	ATG	AGGA	5-10bp	0.536
k127_220363_4	4545	6473	1	3061_4	00	ATG	None	None	0.526
k127_220363_5	6498	6929	1	3061_5	00	ATG	GGAG/GAGG	5-10bp	0.468
k127_220363_6	6926	7921	-1	3061_6	00	ATG	AGxAGG/AGGxGG	5-10bp	0.483
k127_220363_7	7978	8478	-1	3061_7	00	ATG	GGAG/GAGG	5-10bp	0.447
k127_220363_8	8623	10578	1	3061_8	00	ATG	None	None	0.510
k127_220418_1	1	99	1	3062_1	10	Edge	None	None	0.141
k127_220418_2	168	1166	1	3062_2	00	ATG	AAAA	4bp	0.263
k127_220442_1	3	338	-1	3063_1	10	ATG	None	None	0.310
k127_220442_2	579	1130	-1	3063_2	00	ATG	None	None	0.324
k127_220442_3	1137	1304	-1	3063_3	00	ATG	None	None	0.339
k127_220442_4	1311	1394	-1	3063_4	01	Edge	None	None	0.274
k127_220619_1	3	1979	-1	3064_1	10	ATG	AGGAGG	5-10bp	0.590
k127_220619_2	2092	2583	-1	3064_2	00	ATG	AGGAGG	5-10bp	0.563
k127_220619_3	2827	4014	1	3064_3	00	ATG	GGAG/GAGG	5-10bp	0.564
k127_220619_4	4159	4773	1	3064_4	00	ATG	None	None	0.624
k127_220619_5	4770	5135	1	3064_5	00	ATG	None	None	0.609
k127_220619_6	5205	5840	1	3064_6	00	ATG	None	None	0.588
k127_220619_7	5926	7371	1	3064_7	00	ATG	AGGAG	5-10bp	0.590
k127_220619_8	7368	7949	1	3064_8	00	ATG	AGGAG	5-10bp	0.579
k127_220619_9	8061	9323	1	3064_9	00	ATG	AGGAG	5-10bp	0.586
k127_220619_10	9606	13799	1	3064_10	00	ATG	None	None	0.594
k127_220619_11	13822	15057	1	3064_11	01	ATG	GGAG/GAGG	5-10bp	0.524
k127_220666_1	181	2460	-1	3065_1	00	ATG	None	None	0.225
k127_220784_1	1	405	1	3066_1	10	Edge	None	None	0.232
k127_220784_2	414	1046	1	3066_2	00	ATG	AGGAGG	3-4bp	0.235
k127_220784_3	1030	1686	1	3066_3	01	ATG	GGAG/GAGG	5-10bp	0.280
k127_220801_1	1	264	1	3067_1	10	Edge	None	None	0.595
k127_220801_2	261	1391	1	3067_2	01	ATG	GGAG/GAGG	5-10bp	0.641
k127_220864_1	2	1396	1	3068_1	11	Edge	None	None	0.189
k127_221051_1	2	1096	-1	3069_1	11	Edge	None	None	0.466
k127_221111_1	3	1637	-1	3070_1	10	ATG	None	None	0.522
k127_221111_2	1718	2626	-1	3070_2	00	ATG	None	None	0.528
k127_221111_3	2817	4916	1	3070_3	00	ATG	None	None	0.565
k127_221293_1	3	695	-1	3071_1	10	ATG	None	None	0.521
k127_221293_2	692	1564	-1	3071_2	01	Edge	None	None	0.529
k127_221294_1	1	114	-1	3072_1	10	ATG	AAA	15bp	0.447
k127_221294_2	133	681	-1	3072_2	00	ATG	None	None	0.514
k127_221294_3	786	1220	1	3072_3	01	GTG	None	None	0.577
k127_221313_1	3	689	1	3073_1	10	Edge	None	None	0.298
k127_221313_2	950	1168	1	3073_2	01	ATG	AGGA	5-10bp	0.374
k127_221388_1	1	1194	1	3074_1	10	Edge	None	None	0.449
k127_221388_2	1194	1517	1	3074_2	01	ATG	None	None	0.485
k127_221474_1	3	104	1	3075_1	10	Edge	None	None	0.598
k127_221474_2	441	995	-1	3075_2	00	ATG	None	None	0.550
k127_221474_3	1169	1915	1	3075_3	00	ATG	None	None	0.574
k127_221474_4	2010	3362	1	3075_4	00	ATG	None	None	0.579
k127_221474_5	3515	4264	1	3075_5	00	ATG	None	None	0.481
k127_221474_6	4270	4743	1	3075_6	00	ATG	None	None	0.443
k127_221494_1	222	2672	-1	3076_1	00	ATG	AAAAA	12bp	0.516
k127_221494_2	2715	3344	-1	3076_2	01	Edge	None	None	0.368
k127_221571_1	3	875	1	3077_1	10	Edge	None	None	0.274
k127_221571_2	942	1820	1	3077_2	00	ATG	AGGA	5-10bp	0.275
k127_221571_3	1849	2118	1	3077_3	01	ATG	None	None	0.367
k127_221672_1	3	1061	1	3078_1	11	Edge	None	None	0.555
k127_221798_1	2	901	1	3079_1	10	Edge	None	None	0.644
k127_221798_2	980	1543	1	3079_2	01	ATG	None	None	0.585
k127_222026_1	12	221	-1	3080_1	00	ATG	None	None	0.467
k127_222026_2	403	1665	1	3080_2	00	ATG	None	None	0.458
k127_222026_3	1684	2160	1	3080_3	00	ATG	None	None	0.509
k127_222026_4	2270	2875	1	3080_4	00	ATG	None	None	0.520
k127_222026_5	3174	4058	-1	3080_5	00	ATG	AAAA	14bp	0.558
k127_222026_6	4564	4875	1	3080_6	00	ATG	None	None	0.474
k127_222026_7	5232	5912	1	3080_7	00	ATG	None	None	0.510
k127_222026_8	5946	6569	1	3080_8	00	ATG	None	None	0.519
k127_222026_9	6569	6868	1	3080_9	00	ATG	None	None	0.467
k127_222026_10	6956	7795	1	3080_10	00	ATG	None	None	0.537
k127_222026_11	7807	8100	1	3080_11	00	ATG	AAA	14bp	0.486
k127_222026_12	8134	8562	1	3080_12	00	ATG	AAA	13bp	0.462
k127_222026_13	8587	9264	1	3080_13	00	ATG	None	None	0.494
k127_222026_14	9264	9692	1	3080_14	00	ATG	AATAA	15bp	0.497
k127_222026_15	9689	9892	1	3080_15	00	ATG	None	None	0.431
k127_222026_16	9920	10174	1	3080_16	00	GTG	None	None	0.459
k127_222026_17	10314	10682	1	3080_17	00	ATG	None	None	0.496
k127_222026_18	10693	11004	1	3080_18	00	ATG	None	None	0.465
k127_222026_19	11028	11570	1	3080_19	00	TTG	AAA	13bp	0.486
k127_222026_20	11589	11774	1	3080_20	00	ATG	AATAA	15bp	0.478
k127_222026_21	11882	12277	1	3080_21	00	ATG	None	None	0.465
k127_222026_22	12436	12975	1	3080_22	00	ATG	AATAA	15bp	0.491
k127_222026_23	12994	13362	1	3080_23	00	ATG	None	None	0.499
k127_222026_24	13377	13889	1	3080_24	00	ATG	None	None	0.511
k127_222026_25	13907	14089	1	3080_25	00	ATG	None	None	0.426
k127_222026_26	14104	14568	1	3080_26	00	ATG	None	None	0.501
k127_222026_27	14682	15995	1	3080_27	00	ATG	AAA	15bp	0.493
k127_222026_28	16164	16805	1	3080_28	00	ATG	None	None	0.512
k127_222026_29	16827	17045	1	3080_29	00	ATG	AAA	14bp	0.457
k127_222026_30	17523	17891	1	3080_30	00	ATG	None	None	0.491
k127_222026_31	17996	18400	1	3080_31	00	ATG	None	None	0.516
k127_222026_32	18565	19158	1	3080_32	00	ATG	None	None	0.458
k127_222026_33	19207	20175	1	3080_33	00	GTG	None	None	0.483
k127_222026_34	20319	20861	1	3080_34	00	ATG	None	None	0.486
k127_222026_35	20993	21898	1	3080_35	00	ATG	None	None	0.543
k127_222026_36	21898	22758	1	3080_36	00	ATG	None	None	0.534
k127_222026_37	22748	23551	1	3080_37	00	ATG	None	None	0.499
k127_222026_38	23555	24364	1	3080_38	00	ATG	None	None	0.522
k127_222026_39	24551	24985	1	3080_39	00	ATG	AAA	14bp	0.494
k127_222026_40	25004	25399	1	3080_40	00	ATG	None	None	0.495
k127_222278_1	3	227	1	3081_1	10	Edge	None	None	0.373
k127_222278_2	229	792	1	3081_2	00	ATG	AGxAG	5-10bp	0.314
k127_222278_3	782	1102	1	3081_3	00	ATG	None	None	0.315
k127_222278_4	1099	1239	1	3081_4	00	ATG	AGGA	5-10bp	0.312
k127_222278_5	1263	1886	1	3081_5	00	GTG	None	None	0.340
k127_222278_6	1876	2718	1	3081_6	01	ATG	None	None	0.275
k127_222312_1	1	633	-1	3082_1	10	ATG	TAA	15bp	0.491
k127_222312_2	630	1208	-1	3082_2	00	ATG	TAA	9bp	0.515
k127_222312_3	1356	1460	1	3082_3	01	ATG	AAAAA	5bp	0.390
k127_222456_1	84	1166	-1	3083_1	01	Edge	None	None	0.501
k127_222493_1	2	1777	-1	3084_1	10	ATG	GGAGG	5-10bp	0.599
k127_222493_2	1774	2421	-1	3084_2	00	ATG	GGAGG	5-10bp	0.627
k127_222493_3	2421	2786	-1	3084_3	01	Edge	None	None	0.626
k127_222554_1	2	280	1	3085_1	10	Edge	None	None	0.491
k127_222554_2	270	554	1	3085_2	00	ATG	None	None	0.530
k127_222554_3	581	1405	1	3085_3	00	ATG	None	None	0.504
k127_222554_4	1398	1910	1	3085_4	00	ATG	None	None	0.495
k127_222554_5	1935	2882	1	3085_5	00	ATG	None	None	0.511
k127_222554_6	2879	3121	1	3085_6	01	ATG	None	None	0.531
k127_222581_1	1244	1702	-1	3086_1	00	ATG	GGA/GAG/AGG	5-10bp	0.218
k127_222581_2	1811	3187	1	3086_2	00	ATG	None	None	0.218
k127_222595_1	1	303	1	3087_1	10	Edge	None	None	0.238
k127_222595_2	321	1565	1	3087_2	00	GTG	AGGA	5-10bp	0.271
k127_222595_3	1534	1680	1	3087_3	00	ATG	GGA/GAG/AGG	5-10bp	0.184
k127_222595_4	1692	2174	1	3087_4	00	ATG	GGAGG	5-10bp	0.277
k127_222595_5	2192	2644	1	3087_5	00	ATG	AGxAGG/AGGxGG	5-10bp	0.283
k127_222595_6	2848	3030	1	3087_6	01	ATG	GGA/GAG/AGG	5-10bp	0.317
k127_222647_1	3	269	1	3088_1	10	Edge	None	None	0.543
k127_222647_2	296	979	-1	3088_2	00	ATG	None	None	0.513
k127_222647_3	1007	1714	-1	3088_3	00	ATG	None	None	0.507
k127_222647_4	1863	3389	1	3088_4	01	ATG	None	None	0.525
k127_222735_1	246	2306	-1	3089_1	01	Edge	None	None	0.210
k127_222772_1	2	1690	1	3090_1	10	Edge	None	None	0.220
k127_222772_2	1824	2039	-1	3090_2	00	ATG	None	None	0.204
k127_222785_1	47	700	-1	3091_1	00	ATG	TAAA	11bp	0.448
k127_222785_2	790	1047	-1	3091_2	01	Edge	None	None	0.547
k127_222842_1	3	461	1	3092_1	10	Edge	None	None	0.388
k127_222842_2	479	2098	1	3092_2	00	ATG	GGxGG	5-10bp	0.438
k127_222869_1	4	1287	-1	3093_1	00	ATG	AGGAG	5-10bp	0.515
k127_222869_2	1297	2544	-1	3093_2	01	Edge	None	None	0.475
k127_222964_1	3	227	1	3094_1	10	Edge	None	None	0.267
k127_222964_2	431	547	-1	3094_2	00	ATG	GGA/GAG/AGG	5-10bp	0.402
k127_222964_3	587	1543	1	3094_3	00	ATG	None	None	0.352
k127_222964_4	1613	2029	1	3094_4	00	ATG	None	None	0.290
k127_222964_5	2390	2812	1	3094_5	00	ATG	GGAG/GAGG	5-10bp	0.319
k127_222964_6	3262	3603	-1	3094_6	01	Edge	None	None	0.459
k127_222969_1	3	104	1	3095_1	10	Edge	None	None	0.373
k127_222969_2	112	837	1	3095_2	00	ATG	None	None	0.303
k127_222969_3	875	1666	1	3095_3	01	ATG	None	None	0.308
k127_222975_1	140	448	-1	3096_1	00	ATG	None	None	0.583
k127_222975_2	555	1304	-1	3096_2	00	ATG	None	None	0.532
k127_222975_3	1318	2247	-1	3096_3	00	ATG	None	None	0.524
k127_222975_4	2291	3547	-1	3096_4	00	ATG	None	None	0.570
k127_222975_5	3760	4755	1	3096_5	00	ATG	None	None	0.597
k127_222975_6	5195	5263	1	3096_6	01	ATG	None	None	0.507
k127_223148_1	3	641	-1	3097_1	10	ATG	AAA	10bp	0.512
k127_223148_2	638	1081	-1	3097_2	00	ATG	TAAAA	12bp	0.505
k127_223208_1	3	512	-1	3098_1	10	ATG	AATAA	3bp	0.473
k127_223208_2	519	983	-1	3098_2	00	ATG	None	None	0.460
k127_223211_1	1	354	1	3099_1	10	Edge	None	None	0.336
k127_223211_2	341	928	1	3099_2	00	ATG	None	None	0.359
k127_223211_3	941	1375	1	3099_3	00	ATG	AGGA	5-10bp	0.308
k127_223211_4	1397	2362	1	3099_4	00	ATG	AGGAG	5-10bp	0.384
k127_223211_5	2428	2751	1	3099_5	00	ATG	AGGAG	5-10bp	0.383
k127_223211_6	2723	3019	1	3099_6	00	TTG	None	None	0.370
k127_223211_7	3099	4295	1	3099_7	01	ATG	AGGA	5-10bp	0.366
k127_223235_1	84	1532	-1	3100_1	00	ATG	TAA	14bp	0.492
k127_223235_2	1686	3119	-1	3100_2	01	Edge	None	None	0.484
k127_223373_1	2	160	-1	3101_1	10	ATG	AGGA	5-10bp	0.258
k127_223373_2	237	1085	-1	3101_2	01	Edge	None	None	0.326
k127_223403_1	1	258	-1	3102_1	10	ATG	GGAG/GAGG	5-10bp	0.271
k127_223403_2	286	1764	-1	3102_2	00	ATG	None	None	0.198
k127_223584_1	3	557	1	3103_1	10	Edge	None	None	0.499
k127_223584_2	574	786	1	3103_2	00	ATG	AGGAG	5-10bp	0.493
k127_223584_3	807	1142	1	3103_3	00	ATG	AGGAG	5-10bp	0.509
k127_223584_4	1144	1530	1	3103_4	00	TTG	GGAGG	5-10bp	0.465
k127_223584_5	1527	2030	1	3103_5	00	GTG	GGA/GAG/AGG	5-10bp	0.462
k127_223584_6	2027	2455	1	3103_6	00	ATG	GGA/GAG/AGG	5-10bp	0.431
k127_223606_1	1	993	-1	3104_1	10	ATG	None	None	0.575
k127_223606_2	995	3793	-1	3104_2	00	ATG	None	None	0.561
k127_223606_3	3928	4671	-1	3104_3	00	ATG	None	None	0.595
k127_223606_4	4673	4900	-1	3104_4	00	ATG	None	None	0.583
k127_223606_5	4930	6135	-1	3104_5	00	ATG	None	None	0.464
k127_223629_1	3	140	-1	3105_1	10	TTG	AGGA	5-10bp	0.435
k127_223629_2	175	552	-1	3105_2	00	ATG	GGAGG	5-10bp	0.492
k127_223629_3	644	1438	-1	3105_3	01	Edge	None	None	0.528
k127_223726_1	2	1117	-1	3106_1	10	ATG	AGGA	5-10bp	0.420
k127_223726_2	1268	2122	-1	3106_2	00	ATG	AGGAG	5-10bp	0.442
k127_223726_3	2256	2537	-1	3106_3	01	Edge	None	None	0.447
k127_223751_1	2	1273	1	3107_1	10	Edge	None	None	0.402
k127_223751_2	1334	1840	-1	3107_2	01	Edge	None	None	0.424
k127_223766_1	3	791	1	3108_1	10	Edge	None	None	0.175
k127_223778_1	1	396	1	3109_1	10	Edge	None	None	0.604
k127_223778_2	409	666	1	3109_2	00	ATG	None	None	0.531
k127_223778_3	663	2153	1	3109_3	00	ATG	None	None	0.593
k127_223778_4	2157	2906	-1	3109_4	01	Edge	None	None	0.531
k127_223801_1	1	966	1	3110_1	10	Edge	None	None	0.252
k127_223805_1	2	580	-1	3111_1	10	ATG	TAA	15bp	0.451
k127_223805_2	611	2554	-1	3111_2	00	ATG	TAAAA	12bp	0.414
k127_223805_3	2596	4641	-1	3111_3	00	ATG	TAAA	11bp	0.428
k127_223805_4	4654	8259	-1	3111_4	00	ATG	TAAAAA	9bp	0.429
k127_223805_5	8272	11451	-1	3111_5	00	ATG	AATAA	10bp	0.436
k127_223908_1	1	228	1	3112_1	10	Edge	None	None	0.237
k127_223908_2	238	960	1	3112_2	00	ATG	GGAG/GAGG	5-10bp	0.293
k127_223908_3	975	1067	1	3112_3	01	ATG	AGGAG	5-10bp	0.237
k127_223932_1	1	1818	-1	3113_1	10	ATG	TAA	10bp	0.526
k127_223932_2	1854	2111	1	3113_2	00	ATG	TAA	5bp	0.473
k127_223932_3	1986	4601	-1	3113_3	00	ATG	AAA	15bp	0.517
k127_223932_4	4841	6415	-1	3113_4	00	ATG	TAA	12bp	0.496
k127_223932_5	6622	6903	-1	3113_5	00	ATG	TAAAA	3bp	0.457
k127_223932_6	7003	8676	-1	3113_6	00	ATG	AAA	5bp	0.521
k127_223932_7	8686	10347	-1	3113_7	00	ATG	AAA	3bp	0.510
k127_223932_8	10366	11343	-1	3113_8	00	ATG	TAA	11bp	0.471
k127_223932_9	11355	12212	-1	3113_9	00	ATG	TAA	11bp	0.481
k127_223932_10	12224	13348	-1	3113_10	00	ATG	TAAAAA	10bp	0.508
k127_223932_11	13568	14035	1	3113_11	00	ATG	TAAAA	14bp	0.545
k127_223932_12	14042	14587	1	3113_12	01	ATG	TAA	6bp	0.489
k127_223995_1	1	177	1	3114_1	10	Edge	None	None	0.271
k127_223995_2	205	1278	1	3114_2	01	ATG	TAA	10bp	0.346
k127_224122_1	283	1542	1	3115_1	01	ATG	TAAA	12bp	0.495
k127_224369_1	3	158	-1	3116_1	10	ATG	None	None	0.442
k127_224369_2	181	1092	-1	3116_2	01	Edge	None	None	0.523
k127_224417_1	2	1195	1	3117_1	10	Edge	None	None	0.201
k127_224417_2	1369	2283	-1	3117_2	00	ATG	None	None	0.293
k127_224417_3	2437	2541	-1	3117_3	01	Edge	None	None	0.105
k127_224502_1	1	465	-1	3118_1	10	ATG	AGxAGG/AGGxGG	5-10bp	0.277
k127_224502_2	458	1633	-1	3118_2	01	Edge	None	None	0.231
k127_224609_1	3	86	-1	3119_1	10	ATG	GGAG/GAGG	5-10bp	0.333
k127_224609_2	1193	1582	1	3119_2	00	ATG	GGAGG	5-10bp	0.405
k127_224609_3	1782	2186	-1	3119_3	00	ATG	GGAG/GAGG	5-10bp	0.323
k127_224849_1	3	233	-1	3120_1	10	ATG	GGAG/GAGG	5-10bp	0.403
k127_224849_2	238	1071	-1	3120_2	01	Edge	None	None	0.417
k127_224962_1	17	445	-1	3121_1	00	ATG	TAA	12bp	0.536
k127_224962_2	442	993	-1	3121_2	00	ATG	TAA	12bp	0.473
k127_224962_3	1126	1281	-1	3121_3	01	Edge	None	None	0.545
k127_224985_1	1	126	1	3122_1	10	Edge	None	None	0.365
k127_224985_2	123	1982	1	3122_2	01	ATG	AGGA	5-10bp	0.359
k127_225009_1	2	70	-1	3123_1	10	ATG	None	None	0.435
k127_225009_2	137	343	-1	3123_2	00	ATG	AAA	3bp	0.522
k127_225009_3	312	722	-1	3123_3	00	ATG	None	None	0.518
k127_225041_1	1	186	1	3124_1	10	Edge	None	None	0.511
k127_225041_2	308	1315	-1	3124_2	01	Edge	None	None	0.508
k127_225052_1	2	1303	-1	3125_1	11	Edge	None	None	0.513
k127_225083_1	173	787	1	3126_1	00	ATG	GGA/GAG/AGG	5-10bp	0.293
k127_225083_2	939	1061	-1	3126_2	01	Edge	None	None	0.244
k127_225088_1	2	142	1	3127_1	10	Edge	None	None	0.582
k127_225088_2	155	1063	1	3127_2	01	ATG	None	None	0.584
k127_225119_1	3	71	-1	3128_1	10	ATG	AATAA	4bp	0.246
k127_225119_2	209	910	-1	3128_2	00	ATG	AAAA	3bp	0.315
k127_225119_3	975	1247	-1	3128_3	01	Edge	None	None	0.322
k127_225147_1	1	444	-1	3129_1	10	ATG	None	None	0.653
k127_225147_2	444	962	-1	3129_2	00	ATG	None	None	0.584
k127_225147_3	1100	1360	-1	3129_3	01	Edge	None	None	0.571
k127_225329_1	3	74	1	3130_1	10	Edge	None	None	0.222
k127_225329_2	263	661	1	3130_2	00	TTG	TAA	7bp	0.248
k127_225329_3	652	1224	1	3130_3	00	ATG	None	None	0.241
k127_225329_4	1200	1439	1	3130_4	00	ATG	AAAA	4bp	0.183
k127_225329_5	1574	2152	-1	3130_5	01	Edge	None	None	0.197
k127_225423_1	2	484	-1	3131_1	10	ATG	AGxAGG/AGGxGG	5-10bp	0.222
k127_225423_2	545	2308	-1	3131_2	01	Edge	None	None	0.308
k127_225448_1	1	1152	1	3132_1	11	Edge	None	None	0.250
k127_225479_1	3	413	-1	3133_1	10	ATG	GGAGG	5-10bp	0.533
k127_225479_2	711	1631	-1	3133_2	00	ATG	AGGAG	5-10bp	0.582
k127_225479_3	1628	2788	-1	3133_3	00	ATG	GGAG/GAGG	5-10bp	0.549
k127_225479_4	2811	3200	-1	3133_4	01	Edge	None	None	0.636
k127_225582_1	1	1734	-1	3134_1	10	ATG	AAA	11bp	0.442
k127_225582_2	1862	2812	1	3134_2	01	ATG	TAAAA	12bp	0.504
k127_225617_1	1	2427	1	3135_1	10	Edge	None	None	0.224
k127_225806_1	3	683	1	3136_1	10	Edge	None	None	0.504
k127_225806_2	686	1267	1	3136_2	01	ATG	None	None	0.543
k127_225909_1	3	224	1	3137_1	10	Edge	None	None	0.293
k127_225909_2	244	1194	1	3137_2	00	ATG	GGxGG	5-10bp	0.312
k127_225909_3	1194	1517	1	3137_3	01	ATG	AGGAG	5-10bp	0.293
k127_225925_1	54	386	1	3138_1	00	ATG	AGGAG	5-10bp	0.348
k127_225925_2	421	897	1	3138_2	00	ATG	AGGAG	5-10bp	0.365
k127_225925_3	925	2097	1	3138_3	00	ATG	AGGAGG	5-10bp	0.358
k127_225925_4	2192	3055	1	3138_4	00	ATG	AGGAGG	5-10bp	0.354
k127_225925_5	3206	5248	1	3138_5	00	ATG	AGGAG	5-10bp	0.419
k127_225925_6	5245	5766	1	3138_6	00	ATG	GGAG/GAGG	5-10bp	0.408
k127_225925_7	5830	6825	1	3138_7	00	ATG	GGAGG	5-10bp	0.385
k127_225925_8	6867	7706	1	3138_8	01	ATG	GGAG/GAGG	5-10bp	0.342
k127_225961_1	80	1006	1	3139_1	01	ATG	None	None	0.621
k127_226054_1	1	264	1	3140_1	10	Edge	None	None	0.511
k127_226054_2	318	1172	-1	3140_2	01	Edge	None	None	0.499
k127_226073_1	2	1759	1	3141_1	11	Edge	None	None	0.196
k127_226133_1	2	1930	1	3142_1	11	Edge	None	None	0.218
k127_226212_1	1	168	1	3143_1	10	Edge	None	None	0.512
k127_226212_2	171	392	1	3143_2	00	ATG	AGGAGG	5-10bp	0.482
k127_226212_3	392	718	1	3143_3	00	ATG	GGxGG	5-10bp	0.495
k127_226212_4	811	1578	1	3143_4	00	ATG	GGAG/GAGG	5-10bp	0.483
k127_226212_5	1582	2067	1	3143_5	01	ATG	GGAGG	5-10bp	0.529
k127_226278_1	1	903	1	3144_1	10	Edge	None	None	0.503
k127_226278_2	909	1265	-1	3144_2	01	Edge	None	None	0.476
k127_226305_1	2	1174	1	3145_1	10	Edge	None	None	0.434
k127_226305_2	1213	1719	1	3145_2	01	ATG	GGAGG	5-10bp	0.406
k127_226399_1	130	1002	1	3146_1	01	ATG	None	None	0.204
k127_226432_1	169	1479	-1	3147_1	01	Edge	None	None	0.261
k127_226576_1	2	70	1	3148_1	10	Edge	None	None	0.406
k127_226576_2	271	1881	-1	3148_2	00	ATG	GGAG/GAGG	5-10bp	0.472
k127_226646_1	2	850	-1	3149_1	10	ATG	TAA	11bp	0.389
k127_226646_2	854	1108	-1	3149_2	00	ATG	TAA	14bp	0.329
k127_226646_3	1113	1259	-1	3149_3	01	Edge	None	None	0.395
k127_227112_1	8	1204	-1	3150_1	01	Edge	None	None	0.263
k127_227162_1	1	531	1	3151_1	10	Edge	None	None	0.606
k127_227162_2	533	1123	1	3151_2	01	ATG	None	None	0.570
k127_227178_1	3	986	-1	3152_1	10	ATG	None	None	0.194
k127_227194_1	1	378	1	3153_1	10	Edge	None	None	0.524
k127_227194_2	402	1367	1	3153_2	00	ATG	AGGAG	5-10bp	0.553
k127_227194_3	1318	2973	-1	3153_3	00	GTG	None	None	0.567
k127_227194_4	3004	3498	-1	3153_4	00	ATG	GGA/GAG/AGG	11-12bp	0.560
k127_227194_5	3641	4783	1	3153_5	00	ATG	GGAGG	5-10bp	0.535
k127_227194_6	4815	5312	1	3153_6	00	ATG	GGAGG	5-10bp	0.514
k127_227194_7	5309	5872	1	3153_7	00	ATG	GGA/GAG/AGG	5-10bp	0.539
k127_227194_8	5905	6483	1	3153_8	00	ATG	GGAGG	5-10bp	0.544
k127_227194_9	6394	6672	-1	3153_9	00	GTG	AGGAG	5-10bp	0.455
k127_227194_10	7127	7423	-1	3153_10	00	ATG	GGA/GAG/AGG	5-10bp	0.535
k127_227194_11	7420	8175	-1	3153_11	00	ATG	GGAG/GAGG	5-10bp	0.522
k127_227194_12	8208	8582	-1	3153_12	01	Edge	None	None	0.541
k127_227200_1	118	1038	1	3154_1	01	ATG	AGGAG	5-10bp	0.334
k127_227308_1	230	721	1	3155_1	00	ATG	None	None	0.346
k127_227308_2	828	1436	1	3155_2	00	ATG	None	None	0.337
k127_227308_3	1828	2268	1	3155_3	00	ATG	None	None	0.356
k127_227308_4	2505	2588	-1	3155_4	01	Edge	None	None	0.333
k127_227503_1	3	1091	-1	3156_1	11	Edge	None	None	0.308
k127_227585_1	2	397	1	3157_1	10	Edge	None	None	0.616
k127_227585_2	384	1079	1	3157_2	01	ATG	None	None	0.614
k127_227735_1	2	1432	1	3158_1	11	Edge	None	None	0.307
k127_227857_1	1	828	-1	3159_1	10	ATG	AGGAG	5-10bp	0.298
k127_227857_2	1056	1574	-1	3159_2	01	Edge	None	None	0.339
k127_227904_1	2	940	1	3160_1	10	Edge	None	None	0.611
k127_228010_1	221	1951	1	3161_1	00	ATG	None	None	0.546
k127_228134_1	145	306	1	3162_1	00	ATG	None	None	0.531
k127_228134_2	303	1217	1	3162_2	00	ATG	GGAG/GAGG	5-10bp	0.565
k127_228134_3	1351	2763	-1	3162_3	00	ATG	GGAG/GAGG	5-10bp	0.575
k127_228134_4	2772	4799	-1	3162_4	00	ATG	GGAGG	5-10bp	0.585
k127_228134_5	4998	5240	1	3162_5	01	ATG	GGAG/GAGG	5-10bp	0.613
k127_228135_1	18	1997	-1	3163_1	00	GTG	GGA/GAG/AGG	3-4bp	0.517
k127_228135_2	2082	2234	-1	3163_2	01	Edge	None	None	0.536
k127_228256_1	1	2175	-1	3164_1	11	Edge	None	None	0.321
k127_228297_1	3	248	1	3165_1	10	Edge	None	None	0.309
k127_228297_2	270	446	1	3165_2	00	ATG	GGAGG	5-10bp	0.282
k127_228297_3	489	1868	-1	3165_3	00	ATG	GGAGG	5-10bp	0.287
k127_228297_4	1971	3296	1	3165_4	00	ATG	AGGAG	5-10bp	0.272
k127_228297_5	3191	3403	-1	3165_5	00	ATG	None	None	0.258
k127_228297_6	3343	3840	-1	3165_6	01	Edge	None	None	0.155
k127_228301_1	1	1059	1	3166_1	11	Edge	None	None	0.249
k127_228329_1	1	426	1	3167_1	10	Edge	None	None	0.462
k127_228329_2	639	2306	-1	3167_2	00	ATG	GGA/GAG/AGG	5-10bp	0.463
k127_228329_3	2331	3722	-1	3167_3	00	ATG	AGGAG	5-10bp	0.447
k127_228329_4	4098	4220	1	3167_4	01	ATG	GGAG/GAGG	5-10bp	0.398
k127_228349_1	189	365	1	3168_1	00	ATG	TAA	15bp	0.305
k127_228349_2	781	2052	-1	3168_2	00	ATG	TAA	15bp	0.423
k127_228349_3	2068	2694	-1	3168_3	00	ATG	TAA	15bp	0.415
k127_228349_4	2697	3323	-1	3168_4	00	ATG	AATAA	6bp	0.413
k127_228349_5	3330	3938	-1	3168_5	00	ATG	TAA	13bp	0.397
k127_228349_6	3952	5109	-1	3168_6	00	ATG	AATAA	3bp	0.438
k127_228349_7	5140	6495	-1	3168_7	00	ATG	TAAA	6bp	0.446
k127_228349_8	6844	7305	1	3168_8	01	GTG	AAA	12bp	0.426
k127_228529_1	1	366	1	3169_1	10	Edge	None	None	0.473
k127_228529_2	380	1087	1	3169_2	00	ATG	TAA	13bp	0.500
k127_228529_3	1084	1425	-1	3169_3	00	ATG	TAAAA	12bp	0.500
k127_228529_4	1451	2089	-1	3169_4	01	Edge	None	None	0.495
k127_228576_1	71	1192	-1	3170_1	01	Edge	None	None	0.338
k127_228585_1	151	1461	1	3171_1	00	ATG	TAA	12bp	0.236
k127_228661_1	1	420	1	3172_1	10	Edge	None	None	0.345
k127_228661_2	422	1450	-1	3172_2	00	ATG	GGAG/GAGG	5-10bp	0.323
k127_228703_1	1	582	1	3173_1	10	Edge	None	None	0.325
k127_228703_2	665	1330	1	3173_2	01	ATG	None	None	0.305
k127_228732_1	2	151	1	3174_1	10	Edge	None	None	0.447
k127_228732_2	161	544	1	3174_2	00	ATG	None	None	0.482
k127_228732_3	676	909	-1	3174_3	00	ATG	None	None	0.521
k127_228732_4	1375	4698	1	3174_4	00	ATG	None	None	0.565
k127_228732_5	4731	6863	1	3174_5	00	ATG	None	None	0.575
k127_228732_6	6911	9310	1	3174_6	00	ATG	None	None	0.564
k127_228732_7	9351	9872	1	3174_7	00	ATG	None	None	0.561
k127_228732_8	10001	11758	1	3174_8	00	ATG	None	None	0.520
k127_228732_9	11928	12053	1	3174_9	01	ATG	None	None	0.452
k127_228744_1	2	286	-1	3175_1	10	ATG	GGAG/GAGG	5-10bp	0.277
k127_228744_2	368	1129	-1	3175_2	01	Edge	None	None	0.276
k127_228761_1	3	2156	-1	3176_1	10	ATG	None	None	0.407
k127_228761_2	2165	3235	-1	3176_2	01	Edge	None	None	0.441
k127_228770_1	218	640	-1	3177_1	00	ATG	TAA	12bp	0.468
k127_228770_2	646	1047	-1	3177_2	01	Edge	None	None	0.435
k127_228864_1	3	1286	1	3178_1	11	Edge	None	None	0.523
k127_228886_1	3	1001	1	3179_1	11	Edge	None	None	0.530
k127_228921_1	3	512	-1	3180_1	10	ATG	None	None	0.400
k127_228921_2	520	762	-1	3180_2	00	ATG	None	None	0.440
k127_228921_3	1262	2215	-1	3180_3	00	ATG	None	None	0.597
k127_228921_4	2252	3565	-1	3180_4	00	ATG	None	None	0.615
k127_228921_5	3544	4932	-1	3180_5	00	ATG	None	None	0.581
k127_228921_6	4965	6941	-1	3180_6	00	ATG	None	None	0.587
k127_228921_7	7116	8492	1	3180_7	00	ATG	None	None	0.570
k127_228921_8	8573	9958	1	3180_8	00	ATG	None	None	0.545
k127_228921_9	9955	10125	1	3180_9	01	GTG	AGGAGG	5-10bp	0.538
k127_228998_1	39	1019	-1	3181_1	00	ATG	AAAAA	8bp	0.521
k127_229061_1	125	586	1	3182_1	00	TTG	TAA	12bp	0.216
k127_229061_2	616	1356	1	3182_2	00	GTG	TAA	6bp	0.208
k127_229061_3	1472	1534	1	3182_3	01	ATG	None	None	0.873
k127_229181_1	1	99	1	3183_1	10	Edge	None	None	0.192
k127_229181_2	156	1520	1	3183_2	01	ATG	None	None	0.141
k127_229339_1	3	62	-1	3184_1	10	ATG	TAA	12bp	0.200
k127_229339_2	131	2824	1	3184_2	01	ATG	TAA	5bp	0.223
k127_229370_1	2	796	-1	3185_1	10	ATG	TAAA	13bp	0.411
k127_229370_2	801	2849	-1	3185_2	00	ATG	AAAA	11bp	0.392
k127_229370_3	2853	3071	-1	3185_3	00	ATG	TATAA	11bp	0.384
k127_229370_4	3083	4147	-1	3185_4	01	Edge	None	None	0.407
k127_229377_1	1	309	1	3186_1	10	Edge	None	None	0.443
k127_229377_2	580	1767	1	3186_2	00	ATG	AAAAA	9bp	0.465
k127_229377_3	2218	2433	-1	3186_3	01	Edge	None	None	0.449
k127_229484_1	1	1350	1	3187_1	11	Edge	None	None	0.539
k127_229537_1	3	1091	-1	3188_1	10	ATG	AGGA	5-10bp	0.557
k127_229537_2	1147	1845	-1	3188_2	00	ATG	None	None	0.492
k127_229537_3	1873	3462	-1	3188_3	01	Edge	None	None	0.500
k127_229634_1	123	1454	-1	3189_1	00	ATG	None	None	0.229
k127_229634_2	1547	1669	-1	3189_2	01	Edge	None	None	0.228
k127_229646_1	268	549	-1	3190_1	00	ATG	None	None	0.209
k127_229646_2	1009	1806	-1	3190_2	01	Edge	None	None	0.254
k127_229690_1	2	841	1	3191_1	10	Edge	None	None	0.218
k127_229690_2	841	1137	1	3191_2	01	ATG	AGGAG	5-10bp	0.199
k127_229758_1	3	296	-1	3192_1	10	ATG	GGA/GAG/AGG	5-10bp	0.442
k127_229758_2	298	1536	-1	3192_2	01	Edge	None	None	0.467
k127_229830_1	2	439	-1	3193_1	10	ATG	None	None	0.447
k127_229830_2	635	979	1	3193_2	00	ATG	GGA/GAG/AGG	11-12bp	0.464
k127_229830_3	995	1099	1	3193_3	01	ATG	GGAG/GAGG	5-10bp	0.419
k127_229897_1	2	328	-1	3194_1	10	GTG	None	None	0.529
k127_229897_2	374	823	-1	3194_2	00	ATG	None	None	0.533
k127_229936_1	296	538	1	3195_1	00	ATG	GGAGG	5-10bp	0.399
k127_229936_2	531	1547	1	3195_2	00	ATG	AGGAGG	5-10bp	0.406
k127_229936_3	1544	3184	-1	3195_3	00	ATG	GGAG/GAGG	5-10bp	0.385
k127_229936_4	3227	3469	-1	3195_4	00	ATG	AGxAGG/AGGxGG	5-10bp	0.379
k127_229936_5	3591	3887	-1	3195_5	00	ATG	AGGAGG	5-10bp	0.404
k127_229936_6	3884	4534	-1	3195_6	01	Edge	None	None	0.502
k127_230114_1	2	1015	1	3196_1	10	Edge	None	None	0.468
k127_230114_2	1067	2251	-1	3196_2	01	Edge	None	None	0.486
k127_230198_1	1	390	-1	3197_1	10	ATG	None	None	0.682
k127_230198_2	468	1019	1	3197_2	01	ATG	None	None	0.623
k127_230280_1	1	447	-1	3198_1	10	ATG	None	None	0.579
k127_230280_2	885	1481	1	3198_2	01	ATG	None	None	0.558
k127_230298_1	1	816	-1	3199_1	10	ATG	TAAA	12bp	0.445
k127_230298_2	853	1182	-1	3199_2	01	Edge	None	None	0.430
k127_230332_1	3	197	1	3200_1	10	Edge	None	None	0.303
k127_230332_2	370	1050	1	3200_2	00	ATG	AGGA	5-10bp	0.377
k127_230332_3	1129	1419	1	3200_3	00	ATG	GGA/GAG/AGG	5-10bp	0.316
k127_230374_1	2	1540	1	3201_1	11	Edge	None	None	0.272
k127_230390_1	258	2573	1	3202_1	00	ATG	None	None	0.166
k127_230404_1	2	112	-1	3203_1	10	ATG	GGAGG	5-10bp	0.360
k127_230404_2	118	1014	1	3203_2	00	ATG	None	None	0.456
k127_230404_3	1144	1287	1	3203_3	00	ATG	AGGAGG	5-10bp	0.507
k127_230404_4	1287	1619	1	3203_4	01	ATG	None	None	0.474
k127_230440_1	159	386	1	3204_1	00	ATG	None	None	0.320
k127_230440_2	747	3515	1	3204_2	00	ATG	None	None	0.217
k127_230461_1	69	1187	1	3205_1	00	ATG	None	None	0.550
k127_230461_2	1184	1351	-1	3205_2	01	Edge	None	None	0.530
k127_230555_1	3	329	1	3206_1	10	Edge	None	None	0.358
k127_230555_2	301	1071	1	3206_2	01	ATG	None	None	0.351
k127_230582_1	103	252	1	3207_1	00	ATG	None	None	0.273
k127_230582_2	384	1937	1	3207_2	00	TTG	None	None	0.219
k127_230582_3	2037	2156	1	3207_3	00	ATG	None	None	0.258
k127_230582_4	2286	2462	-1	3207_4	01	Edge	None	None	0.243
k127_230691_1	1	885	1	3208_1	10	Edge	None	None	0.310
k127_230702_1	1	690	1	3209_1	10	Edge	None	None	0.190
k127_230836_1	3	1205	1	3210_1	10	Edge	None	None	0.538
k127_230836_2	1325	3382	-1	3210_2	00	ATG	None	None	0.599
k127_230836_3	3508	5193	1	3210_3	00	ATG	None	None	0.458
k127_230836_4	5190	5855	1	3210_4	00	GTG	None	None	0.515
k127_230836_5	5837	6664	-1	3210_5	00	ATG	None	None	0.540
k127_230836_6	6804	7193	1	3210_6	00	ATG	None	None	0.526
k127_230836_7	7290	7457	-1	3210_7	01	Edge	None	None	0.571
k127_230838_1	3	1022	-1	3211_1	10	ATG	AAA	13bp	0.472
k127_230856_1	2	1378	1	3212_1	11	Edge	None	None	0.320
k127_231007_1	748	1986	1	3213_1	00	GTG	None	None	0.559
k127_231007_2	2032	2532	1	3213_2	00	ATG	None	None	0.531
k127_231007_3	2534	3205	1	3213_3	00	ATG	None	None	0.567
k127_231007_4	3261	5168	1	3213_4	00	ATG	None	None	0.579
k127_231007_5	5222	5836	1	3213_5	00	ATG	None	None	0.548
k127_231007_6	5906	6409	1	3213_6	00	ATG	None	None	0.510
k127_231007_7	6421	7698	1	3213_7	00	ATG	None	None	0.556
k127_231007_8	7688	9064	1	3213_8	00	ATG	None	None	0.550
k127_231007_9	9109	10113	1	3213_9	00	ATG	None	None	0.572
k127_231007_10	10128	11579	1	3213_10	00	ATG	None	None	0.567
k127_231007_11	11668	12237	1	3213_11	01	ATG	None	None	0.574
k127_231276_1	3	215	1	3214_1	10	Edge	None	None	0.296
k127_231276_2	278	838	1	3214_2	00	ATG	AGxAGG/AGGxGG	3-4bp	0.278
k127_231276_3	855	2453	1	3214_3	00	ATG	AGGAG	5-10bp	0.241
k127_231276_4	2528	3298	1	3214_4	01	ATG	GGA/GAG/AGG	5-10bp	0.302
k127_231298_1	2	397	-1	3215_1	10	ATG	GGA/GAG/AGG	5-10bp	0.755
k127_231298_2	434	1603	-1	3215_2	00	ATG	None	None	0.662
k127_231298_3	1644	2147	-1	3215_3	00	ATG	AGxAGG/AGGxGG	5-10bp	0.685
k127_231298_4	2215	3402	-1	3215_4	00	ATG	AGGA	5-10bp	0.707
k127_231298_5	3399	4070	-1	3215_5	00	ATG	None	None	0.671
k127_231298_6	4164	5051	-1	3215_6	00	ATG	GGA/GAG/AGG	5-10bp	0.733
k127_231328_1	2	202	1	3216_1	10	Edge	None	None	0.413
k127_231328_2	340	897	1	3216_2	00	ATG	GGAGG	5-10bp	0.448
k127_231328_3	933	1223	1	3216_3	01	ATG	GGAGG	5-10bp	0.447
k127_231339_1	244	1062	1	3217_1	00	ATG	None	None	0.277
k127_231440_1	1	6420	1	3218_1	11	Edge	None	None	0.182
k127_231579_1	3	938	1	3219_1	10	Edge	None	None	0.462
k127_231579_2	935	1720	1	3219_2	00	ATG	GGAGG	5-10bp	0.392
k127_231579_3	1713	2321	1	3219_3	00	ATG	GGAG/GAGG	5-10bp	0.366
k127_231579_4	2318	2377	1	3219_4	01	ATG	AGGA	5-10bp	0.483
k127_231623_1	2	1708	1	3220_1	10	Edge	None	None	0.528
k127_231623_2	1947	3530	1	3220_2	00	ATG	AGGAGG	5-10bp	0.544
k127_231623_3	3604	3990	-1	3220_3	00	ATG	None	None	0.566
k127_231623_4	4497	5051	1	3220_4	01	ATG	AGxAGG/AGGxGG	5-10bp	0.463
k127_231636_1	131	1060	1	3221_1	00	ATG	TAAA	11bp	0.397
k127_231639_1	3	302	-1	3222_1	10	ATG	GGAG/GAGG	5-10bp	0.297
k127_231639_2	299	721	-1	3222_2	00	ATG	AGGAG	5-10bp	0.364
k127_231639_3	732	938	-1	3222_3	00	ATG	GGAG/GAGG	5-10bp	0.329
k127_231639_4	931	2967	-1	3222_4	00	ATG	AGGA	5-10bp	0.357
k127_231639_5	3041	3463	-1	3222_5	00	ATG	GGAG/GAGG	5-10bp	0.348
k127_231639_6	3463	5181	-1	3222_6	00	TTG	None	None	0.354
k127_231639_7	5533	5664	1	3222_7	01	ATG	None	None	0.432
k127_231648_1	1	147	-1	3223_1	10	ATG	AGGAG	3-4bp	0.408
k127_231648_2	343	648	1	3223_2	00	ATG	GGAG/GAGG	5-10bp	0.268
k127_231648_3	701	1561	-1	3223_3	01	Edge	None	None	0.297
k127_231659_1	140	1381	1	3224_1	00	ATG	None	None	0.286
k127_231673_1	1	177	-1	3225_1	10	ATG	GGAG/GAGG	5-10bp	0.452
k127_231673_2	445	720	-1	3225_2	00	ATG	None	None	0.442
k127_231673_3	1191	1688	-1	3225_3	01	Edge	None	None	0.408
k127_231723_1	326	1828	-1	3226_1	01	Edge	None	None	0.176
k127_231731_1	2	73	-1	3227_1	10	ATG	None	None	0.806
k127_231731_2	218	961	-1	3227_2	00	TTG	GGAG/GAGG	5-10bp	0.276
k127_231736_1	3	281	-1	3228_1	10	ATG	GGAG/GAGG	5-10bp	0.179
k127_231736_2	317	1051	-1	3228_2	00	ATG	GGAGG	5-10bp	0.150
k127_231736_3	1079	1273	-1	3228_3	00	ATG	AGGAG	5-10bp	0.236
k127_231749_1	2	1087	1	3229_1	11	Edge	None	None	0.446
k127_231816_1	3	1055	-1	3230_1	11	Edge	None	None	0.632
k127_231919_1	1	1032	1	3231_1	11	Edge	None	None	0.178
k127_231938_1	2	766	1	3232_1	10	Edge	None	None	0.306
k127_231938_2	1263	1583	1	3232_2	01	ATG	TAA	5bp	0.268
k127_232023_1	1	561	1	3233_1	10	Edge	None	None	0.465
k127_232023_2	790	1110	1	3233_2	01	ATG	3Base/5BMM	13-15bp	0.411
k127_232046_1	1	324	1	3234_1	10	Edge	None	None	0.290
k127_232046_2	442	1272	-1	3234_2	00	ATG	None	None	0.194
k127_232065_1	211	1182	-1	3235_1	01	Edge	None	None	0.197
k127_232148_1	1	285	-1	3236_1	10	ATG	ATA	11bp	0.453
k127_232148_2	483	1346	-1	3236_2	01	Edge	None	None	0.455
k127_232242_1	2	1117	-1	3237_1	10	ATG	AGGAG	5-10bp	0.377
k127_232327_1	2	856	1	3239_1	10	Edge	None	None	0.518
k127_232420_1	2	394	-1	3240_1	10	ATG	AGGAG	5-10bp	0.369
k127_232420_2	532	1245	1	3240_2	01	ATG	GGAG/GAGG	5-10bp	0.385
k127_232544_1	2	1831	-1	3241_1	10	ATG	TAA	14bp	0.525
k127_232544_2	2099	2227	1	3241_2	01	ATG	TAAAAA	11bp	0.380
k127_232846_1	2	124	-1	3242_1	10	TTG	AATAA	14bp	0.065
k127_232868_1	2	1477	1	3243_1	10	Edge	None	None	0.410
k127_232868_2	1855	2805	1	3243_2	00	ATG	GGA/GAG/AGG	5-10bp	0.409
k127_232868_3	2887	4005	1	3243_3	00	ATG	GGxGG	5-10bp	0.386
k127_232868_4	3998	5269	1	3243_4	00	ATG	GGAG/GAGG	5-10bp	0.347
k127_232868_5	5370	7571	1	3243_5	00	ATG	GGAG/GAGG	5-10bp	0.346
k127_232868_6	7656	7757	1	3243_6	00	ATG	None	None	0.402
k127_232868_7	7905	11816	1	3243_7	00	GTG	None	None	0.370
k127_232868_8	12126	12677	1	3243_8	01	ATG	GGAG/GAGG	5-10bp	0.397
k127_232903_1	1	180	1	3244_1	10	Edge	None	None	0.206
k127_232903_2	191	1111	1	3244_2	00	ATG	AGGA	5-10bp	0.179
k127_232903_3	1465	2103	1	3244_3	00	ATG	GGA/GAG/AGG	5-10bp	0.138
k127_232903_4	2149	2925	1	3244_4	00	ATG	GGA/GAG/AGG	5-10bp	0.174
k127_232939_1	74	2020	1	3245_1	01	ATG	AAAAA	12bp	0.452
k127_232982_1	1	141	1	3246_1	10	Edge	None	None	0.206
k127_232982_2	184	1734	-1	3246_2	00	ATG	None	None	0.207
k127_232982_3	1986	2693	1	3246_3	01	TTG	None	None	0.226
k127_233069_1	1	555	1	3247_1	10	Edge	None	None	0.479
k127_233069_2	660	1379	1	3247_2	01	ATG	GGA/GAG/AGG	11-12bp	0.440
k127_233170_1	2	619	-1	3248_1	10	ATG	GGAGG	5-10bp	0.337
k127_233170_2	875	1033	1	3248_2	01	ATG	GGA/GAG/AGG	5-10bp	0.390
k127_233276_1	423	809	1	3249_1	00	ATG	GGAG/GAGG	5-10bp	0.359
k127_233276_2	911	1555	1	3249_2	00	ATG	AGGA	5-10bp	0.290
k127_233276_3	1580	2344	1	3249_3	00	ATG	GGA/GAG/AGG	5-10bp	0.336
k127_233276_4	2341	2832	1	3249_4	00	ATG	GGA/GAG/AGG	5-10bp	0.301
k127_233276_5	2853	3482	1	3249_5	00	ATG	GGAG/GAGG	5-10bp	0.335
k127_233557_1	2	133	-1	3250_1	10	ATG	TAA	13bp	0.523
k127_233557_2	163	1491	-1	3250_2	01	Edge	None	None	0.460
k127_233584_1	1	1062	1	3251_1	11	Edge	None	None	0.659
k127_233645_1	1	1716	-1	3252_1	10	ATG	GGAGG	5-10bp	0.444
k127_233645_2	1668	2363	-1	3252_2	00	ATG	AGGAGG	3-4bp	0.467
k127_233645_3	2347	2712	-1	3252_3	01	Edge	None	None	0.451
k127_233758_1	2	463	-1	3253_1	10	ATG	AGGAG	5-10bp	0.418
k127_233758_2	516	731	-1	3253_2	00	ATG	AGGAG	5-10bp	0.412
k127_233758_3	733	1200	-1	3253_3	00	ATG	AGGAGG	5-10bp	0.402
k127_233772_1	2	379	1	3254_1	10	Edge	None	None	0.553
k127_233772_2	642	1349	1	3254_2	00	ATG	GGA/GAG/AGG	5-10bp	0.545
k127_233772_3	1433	2029	1	3254_3	00	ATG	AGGAG	5-10bp	0.509
k127_233772_4	2079	2690	1	3254_4	01	ATG	GGAG/GAGG	5-10bp	0.572
k127_233794_1	2	1636	1	3255_1	11	Edge	None	None	0.650
k127_233919_1	3	665	-1	3256_1	10	ATG	AAA	13bp	0.563
k127_233919_2	643	1110	-1	3256_2	00	ATG	None	None	0.521
k127_233919_3	1110	1445	-1	3256_3	00	ATG	AATAA	13bp	0.411
k127_233919_4	1539	1784	-1	3256_4	00	ATG	None	None	0.472
k127_233919_5	1796	2080	-1	3256_5	01	Edge	None	None	0.509
k127_233942_1	1	474	1	3257_1	10	Edge	None	None	0.439
k127_233942_2	548	1105	-1	3257_2	01	Edge	None	None	0.423
k127_234023_1	1	711	1	3258_1	10	Edge	None	None	0.409
k127_234023_2	701	1147	1	3258_2	00	ATG	GGA/GAG/AGG	5-10bp	0.394
k127_234023_3	1171	1713	1	3258_3	00	ATG	GGAG/GAGG	5-10bp	0.333
k127_234023_4	1826	2980	-1	3258_4	00	ATG	None	None	0.335
k127_234023_5	2999	4528	1	3258_5	00	ATG	GGA/GAG/AGG	5-10bp	0.386
k127_234023_6	5034	5804	1	3258_6	00	ATG	GGAG/GAGG	5-10bp	0.364
k127_234023_7	5863	6255	1	3258_7	01	ATG	GGAG/GAGG	5-10bp	0.356
k127_234027_1	128	691	-1	3259_1	00	ATG	AATAA	13bp	0.294
k127_234027_2	791	973	1	3259_2	00	ATG	TAA	12bp	0.224
k127_234032_1	1	1047	-1	3260_1	10	GTG	TAA	12bp	0.241
k127_234219_1	2	991	-1	3261_1	10	ATG	AGGAGG	5-10bp	0.652
k127_234219_2	1916	2878	1	3261_2	00	ATG	GGAG/GAGG	5-10bp	0.593
k127_234284_1	3	341	-1	3262_1	10	ATG	AAA	3bp	0.478
k127_234284_2	457	792	-1	3262_2	00	ATG	TAAA	15bp	0.289
k127_234284_3	931	1239	-1	3262_3	00	ATG	AACAA	3bp	0.359
k127_234284_4	1393	1662	-1	3262_4	00	ATG	TAAAAA	9bp	0.370
k127_234316_1	89	694	-1	3263_1	00	ATG	None	None	0.186
k127_234316_2	838	4020	1	3263_2	00	ATG	None	None	0.177
k127_234373_1	2	832	-1	3264_1	10	ATG	AGGAGG	5-10bp	0.427
k127_234373_2	914	1429	-1	3264_2	00	ATG	AGGAG	5-10bp	0.453
k127_234373_3	1589	2227	1	3264_3	00	ATG	4Base/6BMM	13-15bp	0.440
k127_234373_4	2300	2470	-1	3264_4	00	ATG	AGGAGG	5-10bp	0.515
k127_234373_5	2553	2834	-1	3264_5	01	Edge	None	None	0.433
k127_234383_1	1	765	1	3265_1	10	Edge	None	None	0.412
k127_234383_2	755	2194	1	3265_2	00	ATG	None	None	0.338
k127_234383_3	2187	2462	1	3265_3	00	ATG	GGAG/GAGG	5-10bp	0.304
k127_234383_4	2503	2841	1	3265_4	01	ATG	None	None	0.342
k127_234857_1	3	440	1	3266_1	10	Edge	None	None	0.368
k127_234857_2	462	1541	1	3266_2	00	ATG	GGAG/GAGG	5-10bp	0.385
k127_234903_1	3	1178	-1	3267_1	11	Edge	None	None	0.565
k127_235195_1	1	348	1	3268_1	10	Edge	None	None	0.322
k127_235195_2	466	1911	1	3268_2	00	ATG	AGGAG/GGAGG	11-12bp	0.323
k127_235195_3	2115	2972	-1	3268_3	01	Edge	None	None	0.305
k127_235399_1	3	530	-1	3269_1	10	ATG	AAAAA	12bp	0.409
k127_235399_2	535	1539	-1	3269_2	00	ATG	AAA	14bp	0.436
k127_235467_1	3	1238	-1	3270_1	11	Edge	None	None	0.211
k127_235471_1	357	1691	1	3271_1	00	ATG	None	None	0.560
k127_235471_2	1679	2695	1	3271_2	00	ATG	None	None	0.555
k127_235471_3	2878	3282	1	3271_3	01	ATG	None	None	0.509
k127_235535_1	1	351	-1	3272_1	10	ATG	None	None	0.405
k127_235535_2	366	683	-1	3272_2	00	ATG	TAAA	12bp	0.412
k127_235535_3	686	1060	-1	3272_3	01	Edge	None	None	0.440
k127_235539_1	2	475	-1	3273_1	10	ATG	None	None	0.496
k127_235539_2	520	1008	-1	3273_2	00	ATG	None	None	0.448
k127_235539_3	1126	1416	-1	3273_3	00	ATG	AAA	13bp	0.450
k127_235539_4	1618	2616	-1	3273_4	00	ATG	None	None	0.455
k127_235539_5	2620	2760	-1	3273_5	01	Edge	None	None	0.461
k127_235588_1	1	756	-1	3274_1	10	ATG	AGGAGG	5-10bp	0.438
k127_235588_2	799	1167	-1	3274_2	01	Edge	None	None	0.436
k127_235598_1	3	1145	-1	3275_1	10	ATG	GGAG/GAGG	5-10bp	0.337
k127_235648_1	1	1602	-1	3276_1	10	ATG	AGxAGG/AGGxGG	5-10bp	0.461
k127_235648_2	1765	2664	-1	3276_2	01	Edge	None	None	0.433
k127_235734_1	22	273	1	3277_1	00	ATG	GGAG/GAGG	5-10bp	0.468
k127_235734_2	515	727	1	3277_2	00	ATG	AGGAG	5-10bp	0.479
k127_235734_3	730	966	1	3277_3	00	ATG	AGGAG	5-10bp	0.519
k127_235810_1	3	794	-1	3278_1	10	ATG	None	None	0.385
k127_235810_2	813	1181	-1	3278_2	01	Edge	None	None	0.377
k127_235860_1	3	170	1	3279_1	10	Edge	None	None	0.202
k127_235860_2	235	1152	1	3279_2	00	ATG	TAA	12bp	0.191
k127_235860_3	1238	1606	1	3279_3	01	ATG	TAA	11bp	0.192
k127_235874_1	1	126	1	3280_1	10	Edge	None	None	0.238
k127_235874_2	243	479	1	3280_2	00	ATG	GGAGG	3-4bp	0.215
k127_235874_3	479	1501	1	3280_3	01	ATG	AGGAG	5-10bp	0.285
k127_235938_1	3	446	-1	3281_1	10	ATG	AGGAGG	11-12bp	0.293
k127_235938_2	579	1133	1	3281_2	00	ATG	AGGAG	5-10bp	0.285
k127_235957_1	2	1087	-1	3282_1	11	Edge	None	None	0.660
k127_236098_1	170	364	-1	3283_1	00	ATG	AGGAGG	5-10bp	0.503
k127_236098_2	351	626	-1	3283_2	00	ATG	GGAG/GAGG	5-10bp	0.464
k127_236098_3	604	951	-1	3283_3	00	ATG	AGGAG/GGAGG	11-12bp	0.457
k127_236098_4	944	1075	-1	3283_4	01	Edge	None	None	0.424
k127_236254_1	1	894	1	3284_1	10	Edge	None	None	0.309
k127_236254_2	913	1362	1	3284_2	00	ATG	GGAGG	5-10bp	0.293
k127_236254_3	1386	2030	1	3284_3	00	ATG	GGAGG	5-10bp	0.327
k127_236254_4	2156	2296	1	3284_4	01	ATG	GGAGG	3-4bp	0.277
k127_236257_1	1	174	-1	3285_1	10	ATG	AGGAG	5-10bp	0.299
k127_236257_2	340	1377	1	3285_2	00	ATG	AGxAGG/AGGxGG	5-10bp	0.332
k127_236308_1	2	103	-1	3286_1	10	ATG	GGA/GAG/AGG	5-10bp	0.353
k127_236308_2	192	971	-1	3286_2	00	ATG	None	None	0.291
k127_236308_3	974	1456	-1	3286_3	01	Edge	None	None	0.244
k127_236344_1	3	146	-1	3287_1	10	ATG	AGGAG	5-10bp	0.285
k127_236344_2	212	496	-1	3287_2	00	ATG	GGAG/GAGG	5-10bp	0.298
k127_236344_3	552	1529	-1	3287_3	00	ATG	AGGA	5-10bp	0.357
k127_236344_4	1522	2829	-1	3287_4	01	Edge	None	None	0.289
k127_236354_1	175	798	-1	3288_1	00	ATG	GGAG/GAGG	5-10bp	0.441
k127_236354_2	1026	2483	1	3288_2	00	ATG	GGAG/GAGG	5-10bp	0.431
k127_236354_3	2531	3184	-1	3288_3	00	ATG	AGGA	5-10bp	0.469
k127_236354_4	3188	3685	-1	3288_4	01	Edge	None	None	0.466
k127_236379_1	3	164	1	3289_1	10	Edge	None	None	0.549
k127_236379_2	164	979	1	3289_2	00	ATG	GGAG/GAGG	5-10bp	0.596
k127_236422_1	3	1286	-1	3290_1	10	ATG	None	None	0.200
k127_236463_1	3	1346	1	3291_1	11	Edge	None	None	0.447
k127_236732_1	78	2141	-1	3292_1	01	Edge	None	None	0.449
k127_236776_1	26	337	-1	3293_1	00	ATG	AGGA	5-10bp	0.240
k127_236776_2	432	1136	-1	3293_2	00	ATG	AGGA	5-10bp	0.288
k127_236776_3	1183	1602	-1	3293_3	01	Edge	None	None	0.276
k127_236882_1	288	1388	-1	3294_1	00	ATG	None	None	0.211
k127_236882_2	1489	1713	1	3294_2	01	ATG	None	None	0.200
k127_236939_1	2	529	1	3295_1	10	Edge	None	None	0.729
k127_236939_2	615	1295	1	3295_2	00	ATG	AGGAG	5-10bp	0.673
k127_236939_3	1317	2792	1	3295_3	00	ATG	GGA/GAG/AGG	5-10bp	0.715
k127_236939_4	2816	3745	1	3295_4	00	GTG	AGGAG/GGAGG	11-12bp	0.730
k127_236939_5	3742	4905	1	3295_5	00	GTG	GGAGG	5-10bp	0.710
k127_236939_6	4893	5675	1	3295_6	00	ATG	AGGAGG	3-4bp	0.701
k127_236939_7	5677	6126	1	3295_7	00	ATG	AGxAGG/AGGxGG	5-10bp	0.656
k127_236939_8	6123	8099	1	3295_8	00	ATG	GGA/GAG/AGG	5-10bp	0.718
k127_236939_9	8096	9748	1	3295_9	00	ATG	AGGAG	5-10bp	0.699
k127_236939_10	9745	10731	1	3295_10	00	ATG	GGAGG	5-10bp	0.664
k127_236939_11	10713	12179	1	3295_11	00	ATG	GGAG/GAGG	5-10bp	0.703
k127_236939_12	12179	12745	1	3295_12	00	ATG	AGGA	5-10bp	0.714
k127_236939_13	12738	13193	1	3295_13	00	ATG	AGGAG	5-10bp	0.669
k127_236939_14	13190	14383	1	3295_14	00	ATG	GGAG/GAGG	5-10bp	0.669
k127_236939_15	14380	16083	1	3295_15	00	GTG	GGxGG	5-10bp	0.710
k127_236939_16	16080	16520	1	3295_16	01	ATG	GGA/GAG/AGG	5-10bp	0.698
k127_237304_1	3	230	1	3296_1	10	Edge	None	None	0.522
k127_237304_2	262	1575	1	3296_2	00	ATG	None	None	0.521
k127_237304_3	1619	1735	1	3296_3	01	ATG	None	None	0.530
k127_237408_1	2	409	-1	3297_1	10	ATG	None	None	0.456
k127_237408_2	387	665	-1	3297_2	00	ATG	None	None	0.416
k127_237408_3	662	1099	-1	3297_3	00	ATG	None	None	0.457
k127_237438_1	2	754	-1	3298_1	10	ATG	None	None	0.392
k127_237438_2	1143	2024	-1	3298_2	01	Edge	None	None	0.407
k127_237573_1	3	806	1	3299_1	10	Edge	None	None	0.234
k127_237573_2	898	1443	-1	3299_2	01	Edge	None	None	0.156
k127_237628_1	269	2389	1	3300_1	00	ATG	None	None	0.195
k127_237741_1	3	1268	1	3301_1	11	Edge	None	None	0.190
k127_237775_1	1	1659	-1	3302_1	11	Edge	None	None	0.315
k127_237790_1	2	112	1	3303_1	10	Edge	None	None	0.550
k127_237790_2	134	1624	1	3303_2	00	ATG	None	None	0.565
k127_237790_3	1775	2764	1	3303_3	00	ATG	None	None	0.579
k127_237790_4	2841	3272	1	3303_4	00	ATG	None	None	0.553
k127_237790_5	3286	3957	1	3303_5	01	ATG	None	None	0.537
k127_237837_1	1	1023	1	3304_1	10	Edge	None	None	0.188
k127_238167_1	3	563	1	3305_1	10	Edge	None	None	0.617
k127_238167_2	632	1192	1	3305_2	01	ATG	None	None	0.569
k127_238212_1	142	1137	-1	3306_1	01	Edge	None	None	0.324
k127_238255_1	1	555	1	3307_1	10	Edge	None	None	0.386
k127_238255_2	552	1736	-1	3307_2	00	ATG	None	None	0.403
k127_238255_3	1739	2395	-1	3307_3	00	ATG	None	None	0.388
k127_238255_4	2397	2777	-1	3307_4	00	ATG	None	None	0.333
k127_238255_5	3023	5014	1	3307_5	00	ATG	None	None	0.386
k127_238255_6	5051	7081	1	3307_6	00	ATG	None	None	0.375
k127_238255_7	7144	7881	-1	3307_7	00	TTG	AGGA	5-10bp	0.390
k127_238255_8	8021	10102	1	3307_8	00	ATG	None	None	0.379
k127_238255_9	10217	10960	1	3307_9	00	ATG	GGA/GAG/AGG	5-10bp	0.375
k127_238255_10	10961	12565	1	3307_10	00	ATG	None	None	0.387
k127_238255_11	12644	13144	-1	3307_11	00	ATG	None	None	0.385
k127_238255_12	13343	13837	-1	3307_12	00	ATG	None	None	0.380
k127_238255_13	13867	14733	-1	3307_13	00	ATG	AGxAG	5-10bp	0.377
k127_238255_14	14883	15413	1	3307_14	00	ATG	None	None	0.380
k127_238255_15	15419	15886	-1	3307_15	00	ATG	AGGA	5-10bp	0.361
k127_238255_16	15902	17851	-1	3307_16	01	Edge	None	None	0.378
k127_238367_1	2	1426	1	3308_1	11	Edge	None	None	0.599
k127_238457_1	73	189	1	3309_1	00	ATG	None	None	0.496
k127_238457_2	762	1691	1	3309_2	00	GTG	None	None	0.544
k127_238457_3	1692	2432	-1	3309_3	00	ATG	None	None	0.603
k127_238457_4	2597	3688	1	3309_4	00	ATG	None	None	0.572
k127_238457_5	3725	4171	1	3309_5	00	ATG	None	None	0.490
k127_238457_6	4175	5296	1	3309_6	01	ATG	None	None	0.537
k127_238558_1	1	477	1	3310_1	10	Edge	None	None	0.438
k127_238558_2	478	1479	1	3310_2	01	ATG	GGAGG	5-10bp	0.422
k127_238609_1	2	1366	-1	3311_1	11	Edge	None	None	0.358
k127_238660_1	2	679	-1	3312_1	10	ATG	AAA	3bp	0.435
k127_238838_1	1	336	1	3313_1	10	Edge	None	None	0.485
k127_238838_2	329	841	1	3313_2	00	ATG	GGA/GAG/AGG	5-10bp	0.513
k127_238838_3	838	1530	1	3313_3	00	GTG	AGGA/GGAG/GAGG	11-12bp	0.505
k127_238838_4	1619	2167	1	3313_4	01	ATG	GGAG/GAGG	5-10bp	0.523
k127_238859_1	1	594	1	3314_1	10	Edge	None	None	0.335
k127_238859_2	687	1298	1	3314_2	01	ATG	AGGAG	5-10bp	0.394
k127_238891_1	2	322	-1	3315_1	10	ATG	None	None	0.168
k127_238891_2	1107	1394	-1	3315_2	01	Edge	None	None	0.156
k127_238915_1	3	2159	1	3316_1	10	Edge	None	None	0.456
k127_238915_2	2175	3065	1	3316_2	00	ATG	AATAA	15bp	0.438
k127_238915_3	3038	3661	1	3316_3	00	ATG	AAA	15bp	0.473
k127_238915_4	3722	4516	1	3316_4	01	TTG	AACAA	13bp	0.462
k127_238983_1	2	229	1	3317_1	10	Edge	None	None	0.368
k127_238983_2	252	1160	1	3317_2	00	ATG	GGAG/GAGG	5-10bp	0.378
k127_238983_3	1165	1761	1	3317_3	01	ATG	GGA/GAG/AGG	5-10bp	0.402
k127_239016_1	607	1035	1	3318_1	01	ATG	None	None	0.538
k127_239186_1	1	1290	1	3319_1	11	Edge	None	None	0.214
k127_239333_1	1	273	1	3320_1	10	Edge	None	None	0.612
k127_239333_2	286	1311	1	3320_2	01	ATG	AGGAG	5-10bp	0.613
k127_239466_1	3	1238	-1	3321_1	10	ATG	GGAG/GAGG	5-10bp	0.447
k127_239466_2	1725	1997	1	3321_2	01	ATG	None	None	0.359
k127_239471_1	1	96	1	3322_1	10	Edge	None	None	0.333
k127_239471_2	108	2375	1	3322_2	00	ATG	GGAG/GAGG	5-10bp	0.452
k127_239471_3	2365	3597	1	3322_3	00	ATG	GGxGG	5-10bp	0.396
k127_239488_1	52	2442	-1	3323_1	01	Edge	None	None	0.470
k127_239501_1	2	4378	1	3324_1	11	Edge	None	None	0.496
k127_239560_1	135	2048	1	3325_1	00	ATG	TAAAA	3bp	0.211
k127_239560_2	2085	2324	1	3325_2	01	TTG	None	None	0.179
k127_239660_1	2	982	1	3326_1	10	Edge	None	None	0.370
k127_239660_2	972	1868	1	3326_2	01	ATG	GGAG/GAGG	5-10bp	0.327
k127_239849_1	1	1089	1	3327_1	10	Edge	None	None	0.501
k127_239849_2	1115	1273	1	3327_2	00	ATG	AGGAGG	5-10bp	0.421
k127_239895_1	3	668	-1	3328_1	10	ATG	AGGA	5-10bp	0.393
k127_239895_2	858	1505	1	3328_2	01	GTG	AGGAG	5-10bp	0.372
k127_239981_1	166	1686	-1	3329_1	01	Edge	None	None	0.432
k127_240049_1	1040	1321	-1	3330_1	00	ATG	None	None	0.301
k127_240049_2	1323	2171	1	3330_2	00	TTG	None	None	0.238
k127_240050_1	3	218	1	3331_1	10	Edge	None	None	0.421
k127_240050_2	307	1971	-1	3331_2	00	GTG	GGA/GAG/AGG	5-10bp	0.510
k127_240050_3	2185	5058	1	3331_3	00	ATG	None	None	0.500
k127_240050_4	5126	6379	1	3331_4	00	ATG	None	None	0.484
k127_240050_5	6419	7972	-1	3331_5	01	Edge	None	None	0.552
k127_240051_1	429	776	-1	3332_1	00	ATG	AAA	15bp	0.503
k127_240051_2	769	1566	-1	3332_2	00	GTG	None	None	0.503
k127_240051_3	1563	3152	-1	3332_3	00	ATG	None	None	0.511
k127_240076_1	3	86	1	3333_1	10	Edge	None	None	0.357
k127_240076_2	153	380	-1	3333_2	00	ATG	GGA/GAG/AGG	5-10bp	0.417
k127_240076_3	402	875	-1	3333_3	00	ATG	AGGAG/GGAGG	11-12bp	0.409
k127_240076_4	895	1338	-1	3333_4	01	Edge	None	None	0.385
k127_240098_1	3	386	1	3334_1	10	Edge	None	None	0.432
k127_240098_2	383	1051	1	3334_2	00	ATG	AGGA/GGAG/GAGG	11-12bp	0.396
k127_240098_3	1069	2268	1	3334_3	00	ATG	AGGAG	5-10bp	0.434
k127_240098_4	2300	2680	1	3334_4	00	ATG	GGAG/GAGG	5-10bp	0.394
k127_240098_5	2677	3078	1	3334_5	00	ATG	AGGAG	5-10bp	0.483
k127_240098_6	3065	3472	1	3334_6	00	ATG	GGAG/GAGG	5-10bp	0.451
k127_240098_7	3469	3954	1	3334_7	01	ATG	AGGAG	5-10bp	0.481
k127_240219_1	1	732	1	3335_1	10	Edge	None	None	0.548
k127_240219_2	729	950	1	3335_2	00	ATG	None	None	0.473
k127_240219_3	1009	2184	1	3335_3	01	ATG	None	None	0.573
k127_240316_1	1	306	-1	3336_1	10	ATG	AGGAG/GGAGG	11-12bp	0.271
k127_240316_2	521	1012	-1	3336_2	00	ATG	None	None	0.171
k127_240318_1	149	1021	1	3337_1	00	ATG	TAA	11bp	0.205
k127_240418_1	2	382	-1	3338_1	10	ATG	TAA	4bp	0.328
k127_240418_2	978	1670	-1	3338_2	00	ATG	TAA	3bp	0.312
k127_240418_3	2461	2715	-1	3338_3	00	ATG	TAA	11bp	0.349
k127_240418_4	2759	2851	-1	3338_4	01	Edge	None	None	0.312
k127_240576_1	57	884	-1	3339_1	00	ATG	None	None	0.368
k127_240576_2	884	1213	-1	3339_2	01	Edge	None	None	0.385
k127_240638_1	1	1041	1	3340_1	10	Edge	None	None	0.169
k127_240638_2	1142	2368	-1	3340_2	01	Edge	None	None	0.221
k127_240664_1	2	505	1	3341_1	10	Edge	None	None	0.244
k127_240664_2	686	1027	1	3341_2	01	TTG	TAA	10bp	0.272
k127_240742_1	3	1892	1	3342_1	11	Edge	None	None	0.255
k127_240780_1	1	639	1	3343_1	10	Edge	None	None	0.362
k127_240780_2	986	1852	1	3343_2	00	ATG	None	None	0.499
k127_240780_3	2022	2429	1	3343_3	00	GTG	GGA/GAG/AGG	5-10bp	0.480
k127_240780_4	2454	3023	1	3343_4	01	GTG	GGAG/GAGG	5-10bp	0.532
k127_240806_1	2	196	-1	3344_1	10	ATG	GGxGG	5-10bp	0.400
k127_240806_2	226	1224	-1	3344_2	00	ATG	GGAG/GAGG	5-10bp	0.429
k127_240835_1	3	1271	1	3345_1	11	Edge	None	None	0.323
k127_240895_1	2	1894	1	3346_1	10	Edge	None	None	0.475
k127_240895_2	1982	3082	1	3346_2	00	ATG	None	None	0.510
k127_240895_3	3128	3478	1	3346_3	00	ATG	None	None	0.333
k127_240895_4	3510	4394	1	3346_4	00	ATG	None	None	0.487
k127_240895_5	4474	6387	-1	3346_5	01	Edge	None	None	0.484
k127_240904_1	128	1945	-1	3347_1	00	ATG	None	None	0.213
k127_240904_2	2142	3476	-1	3347_2	00	ATG	None	None	0.184
k127_240915_1	1	1065	-1	3348_1	10	ATG	AGGAG	5-10bp	0.188
k127_240915_2	1077	2252	-1	3348_2	00	ATG	GGA/GAG/AGG	5-10bp	0.270
k127_240928_1	3	1628	1	3349_1	11	Edge	None	None	0.524
k127_240933_1	2	127	-1	3350_1	10	ATG	None	None	0.270
k127_240933_2	289	1410	1	3350_2	01	ATG	AGGAG	5-10bp	0.267
k127_240994_1	2	229	-1	3351_1	10	ATG	None	None	0.443
k127_240994_2	330	857	-1	3351_2	00	ATG	None	None	0.398
k127_240994_3	913	1173	-1	3351_3	01	Edge	None	None	0.444
k127_241008_1	1	606	1	3352_1	10	Edge	None	None	0.345
k127_241008_2	621	1184	1	3352_2	01	ATG	AATAA	14bp	0.415
k127_241021_1	339	1364	1	3353_1	00	ATG	None	None	0.286
k127_241021_2	1384	2529	-1	3353_2	00	ATG	GGAG/GAGG	5-10bp	0.339
k127_241050_1	3	77	-1	3354_1	10	ATG	GGA/GAG/AGG	5-10bp	0.307
k127_241050_2	157	1230	-1	3354_2	00	ATG	GGA/GAG/AGG	5-10bp	0.251
k127_241050_3	1284	1994	-1	3354_3	00	ATG	GGAG/GAGG	5-10bp	0.236
k127_241050_4	1996	2502	-1	3354_4	00	ATG	GGAGG	5-10bp	0.235
k127_241058_1	2	166	1	3355_1	10	Edge	None	None	0.412
k127_241058_2	322	1014	1	3355_2	00	ATG	TAAA	12bp	0.515
k127_241058_3	1082	1480	1	3355_3	00	ATG	TAA	11bp	0.499
k127_241058_4	1502	1810	1	3355_4	01	ATG	AAA	5bp	0.440
k127_241064_1	3	1007	-1	3356_1	11	Edge	None	None	0.488
k127_241074_1	1	456	1	3357_1	10	Edge	None	None	0.375
k127_241074_2	561	2672	1	3357_2	00	TTG	GGA/GAG/AGG	11-12bp	0.384
k127_241074_3	2701	3324	1	3357_3	00	ATG	AGGA	5-10bp	0.329
k127_241074_4	3370	3618	1	3357_4	00	TTG	GGAG/GAGG	5-10bp	0.345
k127_241103_1	1	954	1	3358_1	10	Edge	None	None	0.490
k127_241103_2	970	1500	1	3358_2	01	ATG	AATAA	7bp	0.473
k127_241225_1	352	519	-1	3359_1	00	ATG	GGA/GAG/AGG	5-10bp	0.304
k127_241225_2	593	817	-1	3359_2	00	ATG	AGGAG	5-10bp	0.302
k127_241225_3	807	1163	-1	3359_3	00	ATG	None	None	0.294
k127_241225_4	1153	1248	-1	3359_4	01	Edge	None	None	0.240
k127_241285_1	1	1221	-1	3360_1	10	ATG	TAA	11bp	0.518
k127_241285_2	1262	2152	-1	3360_2	00	ATG	TAA	11bp	0.527
k127_241285_3	2191	2844	-1	3360_3	00	ATG	None	None	0.500
k127_241285_4	2846	4240	-1	3360_4	00	ATG	None	None	0.510
k127_241285_5	4318	5274	1	3360_5	00	ATG	TAA	13bp	0.486
k127_241285_6	5261	7390	1	3360_6	00	ATG	TAAA	14bp	0.463
k127_241285_7	7387	8649	-1	3360_7	00	ATG	TAAA	12bp	0.484
k127_241285_8	8646	9254	-1	3360_8	01	Edge	None	None	0.489
k127_241531_1	2	565	1	3361_1	10	Edge	None	None	0.332
k127_241531_2	685	1407	1	3361_2	00	ATG	None	None	0.285
k127_241531_3	1411	1755	1	3361_3	01	ATG	None	None	0.287
k127_241558_1	1	1137	1	3362_1	11	Edge	None	None	0.533
k127_241606_1	3	821	-1	3363_1	10	ATG	None	None	0.543
k127_241606_2	876	1463	-1	3363_2	01	Edge	None	None	0.505
k127_241664_1	2	463	1	3364_1	10	Edge	None	None	0.470
k127_241664_2	465	1223	1	3364_2	00	ATG	None	None	0.433
k127_241664_3	1225	1926	1	3364_3	01	ATG	None	None	0.430
k127_241682_1	859	1005	1	3365_1	00	ATG	AATAA	5bp	0.170
k127_241829_1	3	404	1	3366_1	10	Edge	None	None	0.410
k127_241829_2	410	1144	1	3366_2	00	ATG	AATAA	5bp	0.454
k127_241829_3	1157	1909	1	3366_3	00	ATG	TAAA	11bp	0.402
k127_241829_4	1934	3100	1	3366_4	00	ATG	TAAAA	13bp	0.459
k127_241829_5	3102	3569	1	3366_5	01	ATG	None	None	0.457
k127_241889_1	3	572	1	3367_1	10	Edge	None	None	0.528
k127_241889_2	582	1025	1	3367_2	00	ATG	None	None	0.523
k127_241932_1	1	1026	1	3368_1	10	Edge	None	None	0.528
k127_241932_2	1093	1809	1	3368_2	01	ATG	GGAGG	5-10bp	0.462
k127_241969_1	3	443	1	3369_1	10	Edge	None	None	0.295
k127_241969_2	521	1081	1	3369_2	01	ATG	None	None	0.219
k127_241987_1	1	594	-1	3370_1	10	ATG	None	None	0.386
k127_241987_2	587	1396	-1	3370_2	00	ATG	AGGA	5-10bp	0.358
k127_241987_3	1412	1681	-1	3370_3	01	Edge	None	None	0.381
k127_242032_1	3	1148	1	3371_1	11	Edge	None	None	0.470
k127_242046_1	2	1213	1	3372_1	10	Edge	None	None	0.286
k127_242046_2	1801	1929	-1	3372_2	00	ATG	AGGAG	5-10bp	0.109
k127_242081_1	2	1159	-1	3373_1	10	ATG	GGAG/GAGG	5-10bp	0.400
k127_242081_2	1276	1404	-1	3373_2	01	Edge	None	None	0.434
k127_242111_1	2	85	1	3374_1	10	Edge	None	None	0.607
k127_242111_2	89	1795	-1	3374_2	00	ATG	None	None	0.514
k127_242111_3	1966	2610	-1	3374_3	01	Edge	None	None	0.521
k127_242336_1	1	1533	1	3375_1	11	Edge	None	None	0.616
k127_242415_1	147	1646	1	3376_1	01	ATG	None	None	0.543
k127_242666_1	1	114	-1	3377_1	10	ATG	AGGAG	5-10bp	0.289
k127_242666_2	127	1221	-1	3377_2	00	ATG	AGGAG	5-10bp	0.329
k127_242666_3	1236	1538	-1	3377_3	01	Edge	None	None	0.297
k127_242745_1	3	455	1	3378_1	10	Edge	None	None	0.499
k127_242745_2	511	1428	1	3378_2	01	ATG	None	None	0.526
k127_242828_1	3	1238	-1	3379_1	10	ATG	None	None	0.189
k127_242907_1	114	1409	-1	3380_1	01	Edge	None	None	0.410
k127_242979_1	3	1151	1	3381_1	10	Edge	None	None	0.507
k127_242979_2	1156	1344	-1	3381_2	01	Edge	None	None	0.439
k127_243099_1	3	191	-1	3382_1	10	ATG	TAA	4bp	0.386
k127_243099_2	188	1609	-1	3382_2	00	ATG	TAA	12bp	0.396
k127_243099_3	1672	3519	1	3382_3	01	ATG	TAAA	11bp	0.383
k127_243145_1	1	228	-1	3383_1	10	ATG	GGAG/GAGG	5-10bp	0.364
k127_243145_2	237	1469	-1	3383_2	00	ATG	None	None	0.409
k127_243145_3	1549	3156	-1	3383_3	00	TTG	GGAG/GAGG	5-10bp	0.489
k127_243145_4	3137	4789	-1	3383_4	01	Edge	None	None	0.439
k127_243280_1	134	1402	-1	3384_1	00	ATG	TATAA	12bp	0.251
k127_243318_1	3	326	1	3385_1	10	Edge	None	None	0.417
k127_243318_2	889	2286	-1	3385_2	00	ATG	TAA	3bp	0.395
k127_243318_3	2416	3720	1	3385_3	01	ATG	TAA	3bp	0.384
k127_243358_1	3	602	1	3386_1	10	Edge	None	None	0.487
k127_243466_1	1	414	1	3387_1	10	Edge	None	None	0.505
k127_243466_2	640	1707	-1	3387_2	00	TTG	GGAGG	5-10bp	0.408
k127_243466_3	1942	2304	-1	3387_3	01	Edge	None	None	0.479
k127_243511_1	3	281	1	3388_1	10	Edge	None	None	0.315
k127_243511_2	341	1216	1	3388_2	00	ATG	AGGA	5-10bp	0.291
k127_243511_3	1226	2359	-1	3388_3	00	TTG	GGAG/GAGG	5-10bp	0.287
k127_243511_4	2404	2709	-1	3388_4	00	TTG	None	None	0.225
k127_243511_5	2971	3936	-1	3388_5	00	ATG	AGGA	5-10bp	0.267
k127_243511_6	4017	7709	-1	3388_6	01	Edge	None	None	0.318
k127_243566_1	1	1977	1	3389_1	11	Edge	None	None	0.327
k127_243715_1	2	577	-1	3390_1	10	ATG	GGAGG	5-10bp	0.639
k127_243957_1	3	611	-1	3391_1	10	GTG	AGxAGG/AGGxGG	5-10bp	0.496
k127_243957_2	796	1416	1	3391_2	01	ATG	GGAG/GAGG	5-10bp	0.541
k127_243980_1	1	405	1	3392_1	10	Edge	None	None	0.563
k127_243980_2	415	1062	-1	3392_2	01	Edge	None	None	0.528
k127_244139_1	250	1347	1	3393_1	00	ATG	GGAG/GAGG	5-10bp	0.283
k127_244139_2	1325	2215	1	3393_2	00	ATG	AGGA	5-10bp	0.286
k127_244139_3	2226	2918	1	3393_3	00	ATG	GGA/GAG/AGG	5-10bp	0.241
k127_244139_4	2969	3193	1	3393_4	00	ATG	AGxAGG/AGGxGG	5-10bp	0.338
k127_244139_5	3324	4325	1	3393_5	00	ATG	AGGA	5-10bp	0.282
k127_244139_6	4339	4965	1	3393_6	00	ATG	GGAG/GAGG	5-10bp	0.295
k127_244139_7	4994	5131	1	3393_7	00	ATG	AGGAG	5-10bp	0.341
k127_244139_8	5162	5269	1	3393_8	01	ATG	GGA/GAG/AGG	11-12bp	0.306
k127_244264_1	1	222	-1	3394_1	10	ATG	TAAAAA	11bp	0.459
k127_244264_2	609	1046	1	3394_2	00	ATG	TAAA	11bp	0.400
k127_244264_3	1067	1582	1	3394_3	01	ATG	AATAA	7bp	0.463
k127_244455_1	646	1302	-1	3395_1	01	Edge	None	None	0.636
k127_244520_1	3	329	1	3396_1	10	Edge	None	None	0.202
k127_244520_2	387	2822	-1	3396_2	01	Edge	None	None	0.234
k127_244551_1	2	1354	-1	3397_1	10	ATG	GGAG/GAGG	5-10bp	0.202
k127_244642_1	3	953	1	3398_1	10	Edge	None	None	0.420
k127_244642_2	1059	1271	1	3398_2	01	ATG	GGAG/GAGG	5-10bp	0.432
k127_244869_1	3	191	-1	3399_1	10	ATG	GGAG/GAGG	5-10bp	0.365
k127_244869_2	923	1597	-1	3399_2	01	Edge	None	None	0.419
k127_244905_1	2	1027	-1	3400_1	10	ATG	TAA	9bp	0.493
k127_244905_2	1024	1518	-1	3400_2	00	ATG	TAA	12bp	0.469
k127_244905_3	1521	2354	-1	3400_3	01	Edge	None	None	0.481
k127_245013_1	2	499	-1	3401_1	10	ATG	AATAA	10bp	0.309
k127_245013_2	537	1022	-1	3401_2	00	ATG	TAA	5bp	0.405
k127_245013_3	1096	1842	-1	3401_3	00	ATG	None	None	0.414
k127_245122_1	3	1103	-1	3402_1	10	GTG	TAA	3bp	0.443
k127_245122_2	1132	3063	-1	3402_2	00	ATG	TAA	12bp	0.442
k127_245122_3	3193	3939	-1	3402_3	00	ATG	TAA	9bp	0.399
k127_245122_4	4102	4494	1	3402_4	00	ATG	TAA	13bp	0.430
k127_245122_5	4748	5308	1	3402_5	00	ATG	None	None	0.351
k127_245122_6	5391	7592	1	3402_6	00	ATG	TAA	12bp	0.376
k127_245158_1	2	865	-1	3403_1	10	ATG	TAA	12bp	0.424
k127_245158_2	878	1294	-1	3403_2	01	Edge	None	None	0.444
k127_245191_1	141	1361	1	3404_1	01	ATG	None	None	0.249
k127_245250_1	3	1277	-1	3405_1	11	Edge	None	None	0.347
k127_245255_1	52	906	1	3406_1	00	ATG	GGAG/GAGG	5-10bp	0.553
k127_245264_1	2	160	-1	3407_1	10	ATG	AGxAG	5-10bp	0.465
k127_245264_2	317	1180	-1	3407_2	01	Edge	None	None	0.554
k127_245288_1	1	354	-1	3408_1	10	ATG	AAAA	9bp	0.466
k127_245288_2	385	501	-1	3408_2	00	ATG	TAAAAA	7bp	0.402
k127_245288_3	512	730	-1	3408_3	00	ATG	AATAA	3bp	0.425
k127_245288_4	738	1523	-1	3408_4	00	ATG	None	None	0.497
k127_245288_5	1571	1705	1	3408_5	01	ATG	None	None	0.504
k127_245306_1	1	753	1	3409_1	10	Edge	None	None	0.478
k127_245306_2	804	1052	1	3409_2	01	ATG	None	None	0.426
k127_245309_1	3	290	1	3410_1	10	Edge	None	None	0.278
k127_245309_2	244	588	-1	3410_2	00	ATG	TAAA	6bp	0.284
k127_245309_3	626	1549	-1	3410_3	00	ATG	TAA	8bp	0.291
k127_245309_4	1553	2287	1	3410_4	01	ATG	TAA	10bp	0.276
k127_245456_1	2	1207	1	3411_1	10	Edge	None	None	0.226
k127_245456_2	1275	1658	-1	3411_2	01	Edge	None	None	0.151
k127_245513_1	3	1262	-1	3412_1	10	ATG	TAA	12bp	0.463
k127_245513_2	1259	2284	-1	3412_2	01	Edge	None	None	0.446
k127_245616_1	2	733	1	3413_1	10	Edge	None	None	0.493
k127_245616_2	744	1784	1	3413_2	01	ATG	AACAA	13bp	0.501
k127_245626_1	2	1105	-1	3414_1	10	ATG	GGAGG	5-10bp	0.411
k127_245626_2	1121	2542	-1	3414_2	00	ATG	GGAGG	5-10bp	0.454
k127_245626_3	2762	3454	-1	3414_3	00	ATG	GGAG/GAGG	5-10bp	0.420
k127_245626_4	3619	4683	-1	3414_4	00	ATG	GGAG/GAGG	5-10bp	0.417
k127_245626_5	4680	5783	-1	3414_5	00	ATG	GGA/GAG/AGG	5-10bp	0.403
k127_245626_6	6172	8178	-1	3414_6	00	ATG	GGA/GAG/AGG	5-10bp	0.478
k127_245626_7	8242	9111	-1	3414_7	00	ATG	GGAGG	5-10bp	0.423
k127_245626_8	9114	10025	-1	3414_8	00	GTG	GGAG/GAGG	5-10bp	0.409
k127_245626_9	10189	11619	-1	3414_9	00	ATG	GGAGG	5-10bp	0.451
k127_245626_10	11912	12913	1	3414_10	00	ATG	None	None	0.425
k127_245626_11	13007	14482	-1	3414_11	00	ATG	GGAGG	5-10bp	0.416
k127_245626_12	14590	15450	-1	3414_12	00	ATG	GGAGG	5-10bp	0.455
k127_245626_13	15478	16428	-1	3414_13	00	ATG	GGAG/GAGG	5-10bp	0.442
k127_245626_14	16481	16972	-1	3414_14	00	ATG	None	None	0.439
k127_245626_15	17072	17839	-1	3414_15	00	ATG	GGAG/GAGG	5-10bp	0.456
k127_245626_16	17836	18630	-1	3414_16	01	Edge	None	None	0.445
k127_245747_1	138	1235	-1	3415_1	01	Edge	None	None	0.379
k127_245773_1	3	401	1	3416_1	10	Edge	None	None	0.449
k127_245773_2	475	1266	-1	3416_2	01	Edge	None	None	0.448
k127_245845_1	2	592	-1	3417_1	10	ATG	GGA/GAG/AGG	5-10bp	0.316
k127_245845_2	592	1332	-1	3417_2	00	ATG	None	None	0.343
k127_245929_1	1	627	1	3418_1	10	Edge	None	None	0.585
k127_245929_2	629	1267	1	3418_2	01	ATG	None	None	0.579
k127_245999_1	1	522	1	3419_1	10	Edge	None	None	0.377
k127_245999_2	525	1079	1	3419_2	01	ATG	AACAA	6bp	0.409
k127_246082_1	1	579	1	3420_1	10	Edge	None	None	0.150
k127_246155_1	482	1471	-1	3421_1	00	ATG	AAAA	3bp	0.364
k127_246155_2	1468	2520	-1	3421_2	01	Edge	None	None	0.338
k127_246354_1	2	778	1	3422_1	10	Edge	None	None	0.560
k127_246354_2	811	1041	1	3422_2	01	ATG	AAAA	14bp	0.368
k127_246507_1	2	1654	1	3423_1	11	Edge	None	None	0.269
k127_246762_1	2	703	-1	3424_1	10	ATG	GGAG/GAGG	5-10bp	0.442
k127_246762_2	696	1763	-1	3424_2	00	TTG	GGAG/GAGG	5-10bp	0.483
k127_246762_3	1789	3051	-1	3424_3	00	ATG	GGAG/GAGG	5-10bp	0.475
k127_246762_4	3057	3602	-1	3424_4	00	ATG	GGAG/GAGG	5-10bp	0.484
k127_246762_5	3595	3780	-1	3424_5	00	ATG	AGxAGG/AGGxGG	5-10bp	0.478
k127_246762_6	3795	4142	-1	3424_6	00	ATG	AGGA	5-10bp	0.445
k127_246795_1	2	811	-1	3425_1	10	GTG	GGAGG	5-10bp	0.511
k127_246795_2	808	1329	-1	3425_2	01	Edge	None	None	0.536
k127_246889_1	113	1090	1	3426_1	01	ATG	None	None	0.211
k127_246916_1	1	1698	-1	3427_1	10	ATG	None	None	0.253
k127_246934_1	3	1526	1	3428_1	11	Edge	None	None	0.425
k127_246972_1	2	475	1	3429_1	10	Edge	None	None	0.601
k127_246972_2	614	1108	1	3429_2	00	ATG	AGGAGG	5-10bp	0.586
k127_246972_3	1133	1354	1	3429_3	01	ATG	AGGAG	5-10bp	0.608
k127_247046_1	3	1988	-1	3430_1	11	Edge	None	None	0.299
k127_247160_1	1	159	-1	3431_1	10	ATG	None	None	0.566
k127_247160_2	175	741	-1	3431_2	00	ATG	None	None	0.571
k127_247160_3	858	1748	-1	3431_3	00	ATG	None	None	0.593
k127_247160_4	1884	3398	-1	3431_4	00	ATG	None	None	0.583
k127_247160_5	3627	4181	1	3431_5	00	ATG	None	None	0.569
k127_247160_6	4162	4899	1	3431_6	00	ATG	None	None	0.570
k127_247160_7	4943	5245	1	3431_7	01	ATG	None	None	0.584
k127_247238_1	144	1400	1	3432_1	00	ATG	AAAA	3bp	0.254
k127_247295_1	2	688	1	3433_1	10	Edge	None	None	0.378
k127_247295_2	895	2157	1	3433_2	00	ATG	AGGA/GGAG/GAGG	11-12bp	0.369
k127_247295_3	2220	2291	-1	3433_3	01	Edge	None	None	0.389
k127_247378_1	41	163	1	3434_1	00	ATG	GGAG/GAGG	5-10bp	0.520
k127_247378_2	212	511	1	3434_2	00	TTG	AGGA/GGAG/GAGG	11-12bp	0.447
k127_247378_3	545	1198	1	3434_3	00	ATG	4Base/6BMM	13-15bp	0.442
k127_247378_4	1625	2326	1	3434_4	01	ATG	AGGAG	5-10bp	0.379
k127_247445_1	2	1612	1	3435_1	11	Edge	None	None	0.222
k127_247452_1	279	1250	1	3436_1	01	ATG	AGGAG	5-10bp	0.490
k127_247465_1	166	624	1	3437_1	00	ATG	AGxAG	5-10bp	0.508
k127_247465_2	617	1573	1	3437_2	00	ATG	None	None	0.527
k127_247465_3	1577	2047	1	3437_3	00	ATG	None	None	0.531
k127_247465_4	2108	4234	1	3437_4	00	ATG	GGAG/GAGG	5-10bp	0.544
k127_247465_5	4293	5765	1	3437_5	00	ATG	None	None	0.559
k127_247465_6	5863	7134	1	3437_6	00	ATG	None	None	0.512
k127_247465_7	7188	8522	1	3437_7	00	ATG	AGxAG	5-10bp	0.515
k127_247465_8	8577	9824	1	3437_8	00	GTG	None	None	0.531
k127_247465_9	9821	10939	1	3437_9	00	ATG	None	None	0.535
k127_247465_10	10951	12324	1	3437_10	00	ATG	AGGA	5-10bp	0.559
k127_247465_11	12381	13145	1	3437_11	00	ATG	None	None	0.549
k127_247465_12	13179	14624	1	3437_12	01	ATG	None	None	0.538
k127_247473_1	170	2713	-1	3438_1	00	ATG	GGAGG	5-10bp	0.300
k127_247473_2	2723	4657	-1	3438_2	00	ATG	GGA/GAG/AGG	5-10bp	0.317
k127_247473_3	4644	5747	-1	3438_3	00	ATG	GGAG/GAGG	5-10bp	0.240
k127_247473_4	5838	6311	-1	3438_4	00	ATG	GGAGG	5-10bp	0.255
k127_247473_5	6432	6872	-1	3438_5	01	Edge	None	None	0.231
k127_247533_1	2	1270	1	3439_1	10	Edge	None	None	0.333
k127_247533_2	1528	1788	1	3439_2	01	ATG	TAA	11bp	0.322
k127_247547_1	2	358	1	3440_1	10	Edge	None	None	0.513
k127_247547_2	489	1211	1	3440_2	00	ATG	GGxGG	5-10bp	0.454
k127_247547_3	1208	2332	1	3440_3	00	ATG	AGxAGG/AGGxGG	5-10bp	0.492
k127_247547_4	2621	3382	1	3440_4	01	ATG	AGGAG	5-10bp	0.480
k127_247563_1	2	1243	-1	3441_1	11	Edge	None	None	0.275
k127_247584_1	2	946	-1	3442_1	10	ATG	None	None	0.586
k127_247584_2	990	1370	-1	3442_2	00	ATG	None	None	0.499
k127_247584_3	1384	2523	-1	3442_3	00	ATG	None	None	0.546
k127_247584_4	2533	2922	-1	3442_4	01	Edge	None	None	0.546
k127_247612_1	3	527	1	3443_1	10	Edge	None	None	0.448
k127_247612_2	558	1115	-1	3443_2	00	ATG	AGGAGG	5-10bp	0.534
k127_247612_3	1435	1527	1	3443_3	01	ATG	AGGAG	5-10bp	0.430
k127_247646_1	1	210	1	3444_1	10	Edge	None	None	0.324
k127_247646_2	307	1230	-1	3444_2	01	Edge	None	None	0.348
k127_247703_1	3	662	-1	3445_1	10	ATG	None	None	0.333
k127_247703_2	617	835	-1	3445_2	00	ATG	GGA/GAG/AGG	5-10bp	0.283
k127_247703_3	949	2232	1	3445_3	00	ATG	GGA/GAG/AGG	11-12bp	0.297
k127_247703_4	2348	2620	-1	3445_4	01	Edge	None	None	0.319
k127_247754_1	2	91	1	3446_1	10	Edge	None	None	0.144
k127_247794_1	92	763	1	3447_1	00	ATG	GGAG/GAGG	5-10bp	0.250
k127_247794_2	760	924	1	3447_2	00	ATG	GGA/GAG/AGG	5-10bp	0.200
k127_247794_3	921	1187	1	3447_3	01	ATG	GGA/GAG/AGG	5-10bp	0.240
k127_247846_1	3	269	1	3448_1	10	Edge	None	None	0.479
k127_247846_2	313	801	1	3448_2	00	TTG	AAA	14bp	0.532
k127_247846_3	821	1834	1	3448_3	00	ATG	None	None	0.509
k127_247846_4	1840	2739	1	3448_4	01	GTG	AAA	14bp	0.498
k127_247860_1	105	2198	-1	3449_1	01	Edge	None	None	0.234
k127_247864_1	1	1563	1	3450_1	11	Edge	None	None	0.179
k127_247871_1	2	142	-1	3451_1	10	ATG	AGGAG	5-10bp	0.348
k127_247871_2	155	1246	-1	3451_2	00	TTG	AGGA	5-10bp	0.425
k127_247871_3	1376	1564	-1	3451_3	00	ATG	AGGAG	5-10bp	0.418
k127_247871_4	1856	2626	-1	3451_4	00	ATG	GGA/GAG/AGG	5-10bp	0.357
k127_247871_5	2688	3395	-1	3451_5	01	Edge	None	None	0.367
k127_247886_1	277	3408	1	3452_1	00	ATG	AAA	14bp	0.507
k127_247886_2	3481	4638	1	3452_2	00	ATG	None	None	0.537
k127_247886_3	4874	6337	1	3452_3	00	ATG	None	None	0.515
k127_247886_4	6517	7455	1	3452_4	00	ATG	AAA	13bp	0.540
k127_247886_5	7468	8628	1	3452_5	00	ATG	AAA	15bp	0.520
k127_247886_6	8730	9968	1	3452_6	00	ATG	None	None	0.531
k127_247886_7	10129	10674	1	3452_7	01	ATG	None	None	0.487
k127_248000_1	2	955	1	3453_1	10	Edge	None	None	0.231
k127_248000_2	998	2788	1	3453_2	00	ATG	AGxAG	3-4bp	0.194
k127_248069_1	3	1433	1	3454_1	10	Edge	None	None	0.579
k127_248159_1	3	419	1	3455_1	10	Edge	None	None	0.446
k127_248159_2	442	1299	1	3455_2	00	ATG	GGA/GAG/AGG	5-10bp	0.422
k127_248159_3	1357	1509	1	3455_3	00	ATG	GGA/GAG/AGG	11-12bp	0.366
k127_248159_4	1517	2785	1	3455_4	00	ATG	None	None	0.377
k127_248229_1	94	1164	1	3456_1	00	ATG	AATAA	13bp	0.486
k127_248229_2	1169	4135	1	3456_2	00	ATG	None	None	0.511
k127_248229_3	4140	5222	1	3456_3	00	ATG	None	None	0.476
k127_248229_4	5231	7255	1	3456_4	00	ATG	AAA	15bp	0.494
k127_248229_5	7271	8095	1	3456_5	00	ATG	None	None	0.533
k127_248229_6	8133	9074	-1	3456_6	01	Edge	None	None	0.507
k127_248295_1	2	118	-1	3457_1	10	ATG	None	None	0.162
k127_248295_2	132	1232	1	3457_2	00	ATG	None	None	0.278
k127_248339_1	2	166	1	3458_1	10	Edge	None	None	0.515
k127_248339_2	334	930	1	3458_2	00	ATG	None	None	0.521
k127_248339_3	1056	1226	-1	3458_3	01	Edge	None	None	0.544
k127_248350_1	1	813	1	3459_1	10	Edge	None	None	0.488
k127_248350_2	996	1637	1	3459_2	00	ATG	TAA	12bp	0.458
k127_248350_3	1659	2717	1	3459_3	00	ATG	None	None	0.485
k127_248350_4	2714	3688	1	3459_4	00	ATG	TAA	12bp	0.492
k127_248350_5	3698	4837	1	3459_5	00	ATG	TAAA	15bp	0.493
k127_248350_6	4844	5491	1	3459_6	00	ATG	None	None	0.488
k127_248350_7	5507	5893	1	3459_7	00	ATG	TAAAAA	12bp	0.475
k127_248449_1	267	1730	-1	3460_1	00	ATG	GGA/GAG/AGG	5-10bp	0.306
k127_248449_2	2103	2333	-1	3460_2	00	ATG	AGGAG	5-10bp	0.329
k127_248449_3	2499	4118	-1	3460_3	00	ATG	GGAG/GAGG	5-10bp	0.294
k127_248449_4	4285	5931	-1	3460_4	00	ATG	AGxAGG/AGGxGG	5-10bp	0.232
k127_248449_5	6131	6340	-1	3460_5	00	GTG	None	None	0.252
k127_248545_1	3	1841	-1	3461_1	10	ATG	None	None	0.515
k127_248545_2	1880	5209	-1	3461_2	01	Edge	None	None	0.509
k127_248574_1	2	115	-1	3462_1	10	ATG	GGA/GAG/AGG	5-10bp	0.307
k127_248574_2	118	918	-1	3462_2	00	ATG	None	None	0.282
k127_248574_3	1059	1463	-1	3462_3	00	ATG	AGGAG	5-10bp	0.348
k127_248574_4	1515	1619	-1	3462_4	01	Edge	None	None	0.229
k127_248588_1	1	471	-1	3463_1	10	GTG	GGAG/GAGG	5-10bp	0.586
k127_248588_2	780	1610	-1	3463_2	00	GTG	GGAG/GAGG	5-10bp	0.501
k127_248588_3	1970	3061	-1	3463_3	01	Edge	None	None	0.579
k127_248683_1	305	1222	-1	3464_1	00	ATG	None	None	0.483
k127_248683_2	1209	1832	-1	3464_2	00	ATG	None	None	0.479
k127_248683_3	1988	2782	-1	3464_3	00	ATG	None	None	0.478
k127_248715_1	2	1264	-1	3465_1	11	Edge	None	None	0.167
k127_249006_1	2	397	-1	3466_1	10	ATG	GGAGG	5-10bp	0.437
k127_249006_2	422	736	-1	3466_2	00	ATG	GGAGG	5-10bp	0.406
k127_249006_3	752	901	-1	3466_3	00	ATG	AGGAG	5-10bp	0.413
k127_249006_4	1080	1640	-1	3466_4	00	ATG	GGA/GAG/AGG	5-10bp	0.412
k127_249244_1	1	402	1	3467_1	10	Edge	None	None	0.478
k127_249244_2	509	1129	1	3467_2	01	ATG	None	None	0.415
k127_249245_1	209	1534	-1	3468_1	00	ATG	AGGAG	5-10bp	0.375
k127_249245_2	1785	2777	1	3468_2	01	ATG	GGAG/GAGG	5-10bp	0.425
k127_249246_1	2	493	-1	3469_1	10	ATG	AGGA	5-10bp	0.628
k127_249246_2	743	1429	1	3469_2	01	ATG	GGAG/GAGG	5-10bp	0.607
k127_249297_1	3	200	-1	3470_1	10	ATG	None	None	0.551
k127_249297_2	709	1269	1	3470_2	01	ATG	AGGA	5-10bp	0.594
k127_249320_1	48	530	1	3471_1	00	ATG	AATAA	5bp	0.437
k127_249320_2	527	1201	1	3471_2	00	ATG	TAA	15bp	0.468
k127_249320_3	1176	1943	-1	3471_3	00	ATG	AACAA	11bp	0.471
k127_249320_4	1940	2293	-1	3471_4	01	Edge	None	None	0.432
k127_249562_1	1	1170	-1	3472_1	10	ATG	AGGA/GGAG/GAGG	11-12bp	0.278
k127_249562_2	1185	1397	-1	3472_2	00	ATG	GGA/GAG/AGG	5-10bp	0.225
k127_249562_3	1465	1605	-1	3472_3	00	ATG	AGxAGG/AGGxGG	5-10bp	0.255
k127_249562_4	1617	2705	-1	3472_4	00	ATG	AGGA/GGAG/GAGG	11-12bp	0.272
k127_249562_5	2954	4006	-1	3472_5	00	ATG	GGAG/GAGG	5-10bp	0.271
k127_249562_6	4009	5910	-1	3472_6	00	ATG	GGAG/GAGG	5-10bp	0.300
k127_249562_7	5989	6288	-1	3472_7	00	ATG	GGA/GAG/AGG	5-10bp	0.187
k127_249562_8	6263	6775	-1	3472_8	00	ATG	GGxGG	5-10bp	0.271
k127_249562_9	6873	7484	-1	3472_9	00	ATG	GGAG/GAGG	5-10bp	0.257
k127_249562_10	7536	8183	-1	3472_10	00	ATG	AGGAG	5-10bp	0.349
k127_249562_11	8185	8880	-1	3472_11	00	ATG	GGA/GAG/AGG	5-10bp	0.326
k127_249562_12	8880	9788	-1	3472_12	00	ATG	GGAG/GAGG	5-10bp	0.326
k127_249562_13	9788	10513	-1	3472_13	00	ATG	GGAG/GAGG	5-10bp	0.310
k127_249562_14	10553	11755	-1	3472_14	00	ATG	AGGAGG	3-4bp	0.312
k127_249562_15	11764	12636	-1	3472_15	00	ATG	AGGAG	5-10bp	0.304
k127_249562_16	13000	14049	1	3472_16	00	ATG	None	None	0.199
k127_249562_17	14052	15980	-1	3472_17	00	ATG	GGAGG	5-10bp	0.259
k127_249562_18	16151	18718	-1	3472_18	00	ATG	AGGAG	5-10bp	0.308
k127_249562_19	18711	19847	-1	3472_19	00	ATG	GGAG/GAGG	5-10bp	0.250
k127_249619_1	1	1164	-1	3473_1	11	Edge	None	None	0.450
k127_249690_1	1	354	-1	3474_1	10	ATG	AAAAA	10bp	0.449
k127_249690_2	419	1738	1	3474_2	00	ATG	TAA	15bp	0.500
k127_249690_3	1735	2268	1	3474_3	00	ATG	AACAA	5bp	0.449
k127_249700_1	3	341	1	3475_1	10	Edge	None	None	0.466
k127_249700_2	357	980	-1	3475_2	00	ATG	None	None	0.439
k127_249700_3	982	1182	-1	3475_3	00	ATG	TAA	11bp	0.363
k127_249700_4	1194	1577	-1	3475_4	01	Edge	None	None	0.417
k127_249878_1	3	617	-1	3476_1	10	ATG	None	None	0.520
k127_249878_2	617	1642	-1	3476_2	00	ATG	None	None	0.511
k127_250044_1	3	1031	-1	3477_1	11	Edge	None	None	0.557
k127_250058_1	3	245	-1	3478_1	10	ATG	TATAA	4bp	0.374
k127_250058_2	278	586	1	3478_2	00	ATG	TAA	12bp	0.372
k127_250058_3	1000	1263	-1	3478_3	00	ATG	AAAAA	12bp	0.386
k127_250058_4	1256	1630	-1	3478_4	00	ATG	TAA	11bp	0.365
k127_250058_5	1642	1956	-1	3478_5	01	Edge	None	None	0.425
k127_250069_1	3	1373	-1	3479_1	10	ATG	None	None	0.523
k127_250069_2	1404	2132	-1	3479_2	01	Edge	None	None	0.540
k127_250145_1	2	373	-1	3480_1	10	ATG	AGxAGG/AGGxGG	5-10bp	0.524
k127_250145_2	387	998	-1	3480_2	00	ATG	AGxAGG/AGGxGG	3-4bp	0.562
k127_250145_3	1170	2000	1	3480_3	01	ATG	AGGAGG	5-10bp	0.503
k127_250158_1	108	5888	1	3481_1	00	ATG	None	None	0.221
k127_250191_1	150	428	-1	3482_1	00	ATG	None	None	0.265
k127_250191_2	510	1007	-1	3482_2	01	Edge	None	None	0.257
k127_250195_1	951	2039	1	3483_1	00	ATG	TAA	3bp	0.361
k127_250195_2	2297	2524	1	3483_2	00	ATG	TAA	12bp	0.382
k127_250195_3	2846	3217	1	3483_3	00	ATG	None	None	0.333
k127_250195_4	3220	3528	1	3483_4	00	ATG	TAA	12bp	0.408
k127_250195_5	3669	4094	-1	3483_5	01	Edge	None	None	0.390
k127_250221_1	1	1485	1	3484_1	10	Edge	None	None	0.411
k127_250221_2	1520	1960	-1	3484_2	00	ATG	AGGAG	5-10bp	0.395
k127_250221_3	2015	2491	-1	3484_3	00	GTG	GGAG/GAGG	5-10bp	0.428
k127_250221_4	2493	3605	-1	3484_4	00	ATG	AGGAG	5-10bp	0.379
k127_250253_1	1	759	1	3485_1	10	Edge	None	None	0.653
k127_250253_2	756	1652	1	3485_2	00	ATG	None	None	0.625
k127_250253_3	1767	1910	1	3485_3	01	ATG	AGGA	5-10bp	0.542
k127_250285_1	2	1708	1	3486_1	11	Edge	None	None	0.213
k127_250316_1	200	1075	1	3487_1	00	ATG	GGAG/GAGG	5-10bp	0.244
k127_250356_1	3	1055	-1	3488_1	11	Edge	None	None	0.345
k127_250386_1	146	529	1	3489_1	00	ATG	TAA	12bp	0.326
k127_250386_2	715	2220	1	3489_2	00	ATG	AATAA	10bp	0.394
k127_250386_3	2318	2542	-1	3489_3	00	ATG	AAAA	4bp	0.267
k127_250386_4	2972	3265	1	3489_4	00	ATG	TAA	11bp	0.316
k127_250386_5	3388	3753	1	3489_5	00	ATG	AAAA	4bp	0.380
k127_250386_6	3786	4016	1	3489_6	00	ATG	TAA	5bp	0.307
k127_250386_7	4222	4449	1	3489_7	00	ATG	AATAA	5bp	0.364
k127_250386_8	4460	5407	1	3489_8	00	ATG	TAAA	9bp	0.327
k127_250386_9	5370	5747	1	3489_9	00	ATG	None	None	0.352
k127_250386_10	5760	7424	1	3489_10	00	ATG	TATAA	12bp	0.339
k127_250386_11	7660	7905	1	3489_11	01	ATG	AATAA	15bp	0.358
k127_250388_1	2	268	-1	3490_1	10	ATG	AGxAGG/AGGxGG	5-10bp	0.363
k127_250388_2	419	652	-1	3490_2	00	ATG	GGA/GAG/AGG	5-10bp	0.303
k127_250388_3	850	1653	1	3490_3	00	ATG	GGAG/GAGG	5-10bp	0.378
k127_250388_4	1779	2036	1	3490_4	01	ATG	GGAGG	5-10bp	0.372
k127_250451_1	2	373	-1	3491_1	10	ATG	GGAG/GAGG	5-10bp	0.470
k127_250451_2	357	1055	-1	3491_2	00	ATG	GGA/GAG/AGG	11-12bp	0.492
k127_250451_3	1137	1343	-1	3491_3	00	ATG	GGAGG	5-10bp	0.473
k127_250451_4	2060	2485	1	3491_4	00	ATG	None	None	0.451
k127_250451_5	2492	3055	-1	3491_5	00	TTG	None	None	0.488
k127_250451_6	3181	3372	1	3491_6	00	ATG	GGAG/GAGG	5-10bp	0.406
k127_250451_7	3393	4004	1	3491_7	00	ATG	None	None	0.412
k127_250451_8	4122	4289	1	3491_8	00	ATG	GGAG/GAGG	5-10bp	0.351
k127_250451_9	4300	4476	1	3491_9	00	ATG	GGAG/GAGG	5-10bp	0.401
k127_250668_1	3	2672	1	3492_1	10	Edge	None	None	0.349
k127_250668_2	2681	4576	1	3492_2	01	ATG	None	None	0.345
k127_250754_1	2	343	1	3493_1	10	Edge	None	None	0.439
k127_250754_2	798	2471	-1	3493_2	00	ATG	None	None	0.456
k127_250887_1	1	264	1	3494_1	10	Edge	None	None	0.352
k127_250887_2	712	1257	1	3494_2	00	ATG	None	None	0.295
k127_250887_3	1280	1345	-1	3494_3	01	Edge	None	None	0.318
k127_251003_1	1	801	1	3495_1	10	Edge	None	None	0.377
k127_251003_2	922	1404	1	3495_2	01	TTG	AGxAGG/AGGxGG	5-10bp	0.447
k127_251123_1	2	847	1	3496_1	10	Edge	None	None	0.546
k127_251123_2	1064	2086	1	3496_2	00	ATG	None	None	0.543
k127_251123_3	2159	2611	1	3496_3	00	ATG	None	None	0.547
k127_251123_4	2794	3405	1	3496_4	01	ATG	None	None	0.556
k127_251130_1	3	293	-1	3497_1	10	ATG	None	None	0.405
k127_251130_2	290	1765	-1	3497_2	01	Edge	None	None	0.418
k127_251266_1	37	471	-1	3498_1	00	ATG	AAA	11bp	0.547
k127_251266_2	658	1023	1	3498_2	00	ATG	TAAAAA	12bp	0.514
k127_251266_3	1223	1609	1	3498_3	01	ATG	TAAAAA	12bp	0.517
k127_251335_1	1	816	1	3499_1	10	Edge	None	None	0.202
k127_251350_1	21	1106	1	3500_1	01	ATG	TAA	3bp	0.216
k127_251458_1	94	357	1	3501_1	00	ATG	None	None	0.223
k127_251458_2	387	1079	1	3501_2	01	ATG	None	None	0.169
k127_251461_1	23	1102	-1	3502_1	00	ATG	AGGA	5-10bp	0.319
k127_251461_2	1095	1319	-1	3502_2	01	Edge	None	None	0.311
k127_251563_1	3	530	1	3503_1	10	Edge	None	None	0.487
k127_251563_2	563	1192	1	3503_2	00	ATG	TAA	11bp	0.506
k127_251563_3	1214	2500	1	3503_3	00	ATG	AAGAA	14bp	0.517
k127_251563_4	2657	4183	1	3503_4	00	ATG	None	None	0.501
k127_251563_5	4303	6396	-1	3503_5	00	ATG	AAAA	15bp	0.500
k127_251563_6	6644	8023	1	3503_6	00	ATG	TAA	13bp	0.541
k127_251563_7	8108	8998	-1	3503_7	00	ATG	AACAA	5bp	0.512
k127_251563_8	9089	11962	-1	3503_8	00	ATG	AAA	11bp	0.510
k127_251563_9	11991	12902	-1	3503_9	00	ATG	TAA	4bp	0.490
k127_251563_10	12907	13683	-1	3503_10	00	ATG	AATAA	6bp	0.479
k127_251563_11	13725	14684	-1	3503_11	00	ATG	AAAA	12bp	0.481
k127_251563_12	14945	15520	1	3503_12	00	ATG	TAA	11bp	0.462
k127_251563_13	15612	17462	1	3503_13	00	ATG	TAA	10bp	0.495
k127_251577_1	1	336	-1	3504_1	10	ATG	GGxGG	11-12bp	0.432
k127_251577_2	396	1121	-1	3504_2	00	ATG	None	None	0.439
k127_251577_3	1118	2011	-1	3504_3	00	ATG	GGxGG	5-10bp	0.485
k127_251577_4	2012	3322	-1	3504_4	00	ATG	GGA/GAG/AGG	5-10bp	0.449
k127_251577_5	3324	5402	-1	3504_5	00	ATG	GGA/GAG/AGG	5-10bp	0.481
k127_251577_6	5486	6622	-1	3504_6	00	ATG	GGAG/GAGG	5-10bp	0.456
k127_251577_7	6635	7420	-1	3504_7	00	ATG	None	None	0.435
k127_251577_8	7460	7729	-1	3504_8	00	ATG	GGAGG	5-10bp	0.444
k127_251577_9	7742	8575	-1	3504_9	00	ATG	None	None	0.433
k127_251577_10	8625	8831	-1	3504_10	00	ATG	GGA/GAG/AGG	5-10bp	0.488
k127_251577_11	8838	9047	-1	3504_11	01	Edge	None	None	0.467
k127_251579_1	2	1366	-1	3505_1	10	ATG	AGGA/GGAG/GAGG	11-12bp	0.264
k127_251579_2	1381	3372	-1	3505_2	00	ATG	GGA/GAG/AGG	5-10bp	0.268
k127_251579_3	3506	4099	1	3505_3	00	ATG	None	None	0.204
k127_251579_4	4205	4879	-1	3505_4	00	ATG	GGA/GAG/AGG	5-10bp	0.252
k127_251579_5	5043	6074	-1	3505_5	01	Edge	None	None	0.344
k127_251585_1	160	1062	1	3506_1	01	ATG	None	None	0.559
k127_251789_1	199	2631	-1	3507_1	00	ATG	None	None	0.203
k127_251789_2	2647	3258	-1	3507_2	00	ATG	None	None	0.219
k127_251913_1	3	536	-1	3508_1	10	ATG	AGGAG	5-10bp	0.352
k127_251913_2	529	792	-1	3508_2	00	GTG	GGA/GAG/AGG	5-10bp	0.280
k127_251913_3	776	1696	-1	3508_3	01	Edge	None	None	0.333
k127_251977_1	3	638	1	3509_1	10	Edge	None	None	0.520
k127_251977_2	650	1780	-1	3509_2	00	ATG	None	None	0.475
k127_251977_3	1795	2010	1	3509_3	00	ATG	None	None	0.435
k127_251977_4	2016	2717	1	3509_4	00	ATG	AAAA	15bp	0.501
k127_251977_5	2773	3711	1	3509_5	00	ATG	None	None	0.550
k127_251977_6	3763	3954	1	3509_6	01	ATG	None	None	0.427
k127_252042_1	3	887	-1	3510_1	10	ATG	None	None	0.498
k127_252042_2	907	1299	-1	3510_2	01	Edge	None	None	0.506
k127_252091_1	2	124	-1	3511_1	10	ATG	AGGAG	5-10bp	0.504
k127_252091_2	496	954	1	3511_2	00	ATG	GGAGG	5-10bp	0.401
k127_252091_3	999	1832	-1	3511_3	00	ATG	AGGAG	5-10bp	0.396
k127_252091_4	1948	3057	-1	3511_4	01	Edge	None	None	0.450
k127_252213_1	1	789	1	3512_1	10	Edge	None	None	0.430
k127_252213_2	961	1344	1	3512_2	00	ATG	AATAA	10bp	0.398
k127_252213_3	1431	1799	1	3512_3	01	ATG	TAA	5bp	0.455
k127_252287_1	3	1544	-1	3513_1	10	ATG	GGAG/GAGG	5-10bp	0.608
k127_252287_2	1550	2149	-1	3513_2	00	ATG	None	None	0.625
k127_252287_3	2161	3249	-1	3513_3	00	ATG	AGGAG	5-10bp	0.600
k127_252300_1	3	254	1	3514_1	10	Edge	None	None	0.329
k127_252300_2	1281	1394	1	3514_2	01	ATG	GGAGG	5-10bp	0.333
k127_252316_1	2	616	1	3515_1	10	Edge	None	None	0.524
k127_252316_2	709	978	1	3515_2	00	ATG	AAA	13bp	0.489
k127_252316_3	1037	2665	1	3515_3	00	ATG	None	None	0.541
k127_252316_4	2845	3861	1	3515_4	00	ATG	AATAA	14bp	0.492
k127_252316_5	3851	4537	-1	3515_5	00	ATG	None	None	0.498
k127_252316_6	4790	5686	-1	3515_6	00	ATG	None	None	0.492
k127_252316_7	5854	8868	1	3515_7	01	ATG	None	None	0.535
k127_252410_1	1	105	1	3516_1	10	Edge	None	None	0.105
k127_252410_2	139	1251	1	3516_2	01	ATG	None	None	0.188
k127_252463_1	185	1231	-1	3517_1	01	Edge	None	None	0.650
k127_252528_1	279	1673	-1	3518_1	01	Edge	None	None	0.226
k127_252580_1	3	1868	-1	3519_1	10	TTG	GGAG/GAGG	5-10bp	0.283
k127_252580_2	1878	2051	-1	3519_2	00	ATG	AGGA	5-10bp	0.236
k127_252580_3	2054	2260	-1	3519_3	00	ATG	GGAG/GAGG	5-10bp	0.261
k127_252580_4	2264	2512	-1	3519_4	00	ATG	None	None	0.301
k127_252580_5	2454	2588	-1	3519_5	01	Edge	None	None	0.296
k127_252707_1	3	926	1	3520_1	10	Edge	None	None	0.581
k127_252707_2	992	1141	1	3520_2	01	ATG	None	None	0.547
k127_252783_1	3	1067	-1	3521_1	10	ATG	AGGAG	5-10bp	0.592
k127_252786_1	1	1539	-1	3522_1	10	ATG	None	None	0.252
k127_252862_1	3	125	-1	3523_1	10	ATG	GGAG/GAGG	5-10bp	0.390
k127_252862_2	122	574	-1	3523_2	00	ATG	GGAG/GAGG	5-10bp	0.386
k127_252862_3	578	2764	-1	3523_3	00	ATG	AGGAGG	5-10bp	0.427
k127_252862_4	2745	3377	-1	3523_4	01	Edge	None	None	0.340
k127_252965_1	2	238	-1	3524_1	10	ATG	GGAG/GAGG	5-10bp	0.287
k127_252965_2	660	1103	-1	3524_2	00	TTG	AGGAG	5-10bp	0.239
k127_252965_3	1317	1856	1	3524_3	00	ATG	AGGAG	5-10bp	0.298
k127_252965_4	1906	2157	1	3524_4	00	ATG	GGA/GAG/AGG	5-10bp	0.250
k127_252965_5	2167	2805	1	3524_5	00	ATG	GGA/GAG/AGG	5-10bp	0.286
k127_252965_6	2817	3386	-1	3524_6	00	ATG	None	None	0.244
k127_252965_7	3517	4221	1	3524_7	00	ATG	GGA/GAG/AGG	5-10bp	0.312
k127_252965_8	4247	4942	1	3524_8	00	ATG	GGA/GAG/AGG	5-10bp	0.312
k127_252965_9	5046	5990	-1	3524_9	00	ATG	AGGA	5-10bp	0.284
k127_252965_10	6178	6882	1	3524_10	00	ATG	AGGAG	5-10bp	0.339
k127_252965_11	6913	7743	1	3524_11	00	ATG	GGA/GAG/AGG	5-10bp	0.355
k127_252965_12	7816	8757	1	3524_12	00	ATG	None	None	0.228
k127_252965_13	8851	11217	1	3524_13	00	ATG	GGA/GAG/AGG	5-10bp	0.216
k127_252965_14	11207	14344	1	3524_14	00	ATG	AGGAG	5-10bp	0.235
k127_252965_15	14423	15352	1	3524_15	00	ATG	AGGAG	5-10bp	0.263
k127_252965_16	15372	16787	1	3524_16	00	ATG	None	None	0.211
k127_252965_17	16800	17429	1	3524_17	00	ATG	AGGAG	5-10bp	0.243
k127_252965_18	17448	17888	1	3524_18	00	ATG	AGGA	5-10bp	0.249
k127_252965_19	17872	18297	1	3524_19	00	ATG	AGGAG(G)/GGAGG	13-15bp	0.277
k127_252965_20	18316	18714	1	3524_20	00	ATG	AGGAG	5-10bp	0.318
k127_252965_21	18711	19601	1	3524_21	00	ATG	AGGAG	5-10bp	0.255
k127_252965_22	19640	19765	1	3524_22	00	ATG	None	None	0.230
k127_252965_23	19734	20468	1	3524_23	00	ATG	None	None	0.252
k127_252965_24	20499	20702	-1	3524_24	00	ATG	GGA/GAG/AGG	5-10bp	0.230
k127_252965_25	20826	21674	1	3524_25	00	GTG	None	None	0.263
k127_252965_26	21674	22183	1	3524_26	00	ATG	AGGA	5-10bp	0.196
k127_252965_27	22196	23419	1	3524_27	00	ATG	GGAG/GAGG	5-10bp	0.252
k127_252965_28	23421	26105	1	3524_28	00	ATG	GGA/GAG/AGG	5-10bp	0.307
k127_252965_29	26183	26650	1	3524_29	00	ATG	GGA/GAG/AGG	5-10bp	0.244
k127_252965_30	26686	26865	1	3524_30	00	ATG	None	None	0.206
k127_252965_31	26879	27010	1	3524_31	00	ATG	GGA/GAG/AGG	5-10bp	0.242
k127_252965_32	27037	27417	1	3524_32	00	ATG	None	None	0.247
k127_252965_33	27503	28258	1	3524_33	00	ATG	AGGA	5-10bp	0.233
k127_252965_34	28536	31067	1	3524_34	00	ATG	AGGA	5-10bp	0.308
k127_252965_35	31082	31498	1	3524_35	00	ATG	AGGAG	5-10bp	0.319
k127_252965_36	31464	31853	1	3524_36	00	ATG	GGA/GAG/AGG	5-10bp	0.210
k127_252965_37	31882	32922	-1	3524_37	00	ATG	GGA/GAG/AGG	5-10bp	0.311
k127_252965_38	32938	33957	-1	3524_38	00	ATG	GGAG/GAGG	5-10bp	0.319
k127_252965_39	33961	35307	-1	3524_39	00	ATG	GGA/GAG/AGG	5-10bp	0.248
k127_252965_40	35572	36534	-1	3524_40	00	ATG	GGA/GAG/AGG	5-10bp	0.256
k127_252965_41	36589	37935	-1	3524_41	00	ATG	None	None	0.313
k127_252965_42	37935	38348	-1	3524_42	00	ATG	AGGAG	5-10bp	0.266
k127_252965_43	38359	38592	-1	3524_43	01	Edge	None	None	0.218
k127_252990_1	254	1021	1	3525_1	00	ATG	GGAG/GAGG	5-10bp	0.507
k127_252990_2	1043	1543	-1	3525_2	01	Edge	None	None	0.457
k127_253062_1	1	492	1	3526_1	10	Edge	None	None	0.498
k127_253062_2	712	1266	1	3526_2	01	ATG	GGAG/GAGG	5-10bp	0.420
k127_253095_1	2	805	1	3527_1	10	Edge	None	None	0.328
k127_253095_2	838	1692	1	3527_2	01	ATG	GGA/GAG/AGG	5-10bp	0.396
k127_253207_1	1	501	-1	3528_1	10	ATG	None	None	0.295
k127_253207_2	555	1175	-1	3528_2	01	Edge	None	None	0.319
k127_253356_1	1	222	1	3529_1	10	Edge	None	None	0.405
k127_253356_2	242	526	1	3529_2	00	ATG	None	None	0.330
k127_253356_3	584	1063	1	3529_3	00	ATG	GGA/GAG/AGG	5-10bp	0.310
k127_253356_4	1124	2254	1	3529_4	00	ATG	None	None	0.419
k127_253356_5	2287	2382	-1	3529_5	01	Edge	None	None	0.323
k127_253495_1	197	652	-1	3530_1	00	ATG	AGxAG	3-4bp	0.217
k127_253495_2	883	999	-1	3530_2	00	ATG	None	None	0.239
k127_253495_3	1152	1673	-1	3530_3	01	Edge	None	None	0.155
k127_253563_1	92	271	1	3531_1	00	ATG	TAA	3bp	0.383
k127_253563_2	255	470	1	3531_2	00	ATG	TAA	12bp	0.278
k127_253563_3	471	683	1	3531_3	00	ATG	TAA	14bp	0.460
k127_253563_4	680	907	1	3531_4	00	ATG	TAA	12bp	0.351
k127_253563_5	1038	1208	1	3531_5	01	ATG	TAA	7bp	0.398
k127_253678_1	2	1327	-1	3532_1	11	Edge	None	None	0.628
k127_253755_1	3	1019	-1	3533_1	10	ATG	None	None	0.534
k127_253755_2	1148	2566	-1	3533_2	00	ATG	AGGA/GGAG/GAGG	11-12bp	0.506
k127_253755_3	2714	3211	-1	3533_3	00	ATG	None	None	0.514
k127_253755_4	3208	4407	-1	3533_4	00	ATG	None	None	0.530
k127_253755_5	4414	4722	-1	3533_5	00	ATG	None	None	0.401
k127_253789_1	2	1060	-1	3534_1	10	ATG	None	None	0.580
k127_253789_2	1286	1681	1	3534_2	01	ATG	None	None	0.571
k127_253806_1	1	747	-1	3535_1	10	ATG	None	None	0.357
k127_253806_2	710	1654	-1	3535_2	00	ATG	None	None	0.392
k127_253806_3	1661	1735	-1	3535_3	01	Edge	None	None	0.333
k127_253860_1	2	361	1	3536_1	10	Edge	None	None	0.167
k127_253860_2	543	1175	-1	3536_2	00	ATG	None	None	0.205
k127_253875_1	3	122	-1	3537_1	10	ATG	None	None	0.467
k127_253875_2	119	1042	-1	3537_2	01	Edge	None	None	0.492
k127_253880_1	1	84	-1	3538_1	10	ATG	GGA/GAG/AGG	5-10bp	0.286
k127_253880_2	543	968	-1	3538_2	00	ATG	AGGAG	5-10bp	0.350
k127_253880_3	982	1218	1	3538_3	00	GTG	GGA/GAG/AGG	5-10bp	0.380
k127_253880_4	1215	1568	1	3538_4	00	TTG	None	None	0.347
k127_253880_5	1864	2988	1	3538_5	00	ATG	GGAG/GAGG	5-10bp	0.420
k127_253880_6	2991	3389	1	3538_6	00	ATG	AGGAGG	5-10bp	0.361
k127_253880_7	3445	3879	1	3538_7	00	ATG	GGAGG	5-10bp	0.414
k127_253880_8	4277	4579	1	3538_8	01	GTG	AGGAGG	5-10bp	0.386
k127_253883_1	3	344	-1	3539_1	10	ATG	GGA/GAG/AGG	5-10bp	0.436
k127_253883_2	341	1099	-1	3539_2	00	ATG	GGA/GAG/AGG	5-10bp	0.397
k127_254056_1	3	116	1	3540_1	10	Edge	None	None	0.211
k127_254056_2	158	1219	-1	3540_2	00	ATG	GGA/GAG/AGG	5-10bp	0.348
k127_254064_1	22	309	-1	3541_1	00	ATG	AGGAGG	5-10bp	0.365
k127_254064_2	330	533	-1	3541_2	00	ATG	AGGAG	5-10bp	0.328
k127_254064_3	622	759	-1	3541_3	00	ATG	AGGAGG	5-10bp	0.348
k127_254064_4	866	1120	-1	3541_4	01	Edge	None	None	0.376
k127_254185_1	3	1253	1	3542_1	10	Edge	None	None	0.496
k127_254185_2	1292	2008	1	3542_2	00	ATG	AGGAG	5-10bp	0.510
k127_254185_3	2020	2871	1	3542_3	00	ATG	AGGAG	5-10bp	0.513
k127_254185_4	2887	3138	1	3542_4	01	ATG	AGGAGG	5-10bp	0.524
k127_254266_1	3	956	-1	3543_1	10	ATG	TAA	14bp	0.473
k127_254266_2	1234	2154	-1	3543_2	00	TTG	TAAAAA	9bp	0.460
k127_254266_3	2277	2699	1	3543_3	00	ATG	TAAAAA	10bp	0.496
k127_254266_4	2863	3342	1	3543_4	00	ATG	TAAA	13bp	0.477
k127_254266_5	3353	3595	-1	3543_5	00	ATG	TAA	13bp	0.412
k127_254308_1	439	1062	-1	3544_1	00	ATG	TAA	12bp	0.268
k127_254479_1	3	1025	-1	3545_1	11	Edge	None	None	0.570
k127_254673_1	1	720	1	3546_1	10	Edge	None	None	0.357
k127_254673_2	723	1358	-1	3546_2	00	ATG	None	None	0.303
k127_254673_3	1427	1768	1	3546_3	00	ATG	None	None	0.301
k127_254673_4	1708	2277	-1	3546_4	00	ATG	None	None	0.233
k127_254673_5	2369	2821	1	3546_5	01	ATG	AGGA	5-10bp	0.322
k127_254928_1	3	1286	1	3547_1	11	Edge	None	None	0.545
k127_255000_1	13	1020	-1	3548_1	00	ATG	None	None	0.540
k127_255000_2	1021	1605	-1	3548_2	00	ATG	None	None	0.547
k127_255000_3	1657	2697	1	3548_3	00	ATG	None	None	0.505
k127_255000_4	2694	3161	1	3548_4	00	TTG	None	None	0.453
k127_255000_5	3363	3704	1	3548_5	00	ATG	None	None	0.520
k127_255000_6	3682	4209	-1	3548_6	01	Edge	None	None	0.509
k127_255121_1	3	590	-1	3549_1	10	ATG	GGAG/GAGG	5-10bp	0.408
k127_255121_2	730	1044	-1	3549_2	01	Edge	None	None	0.400
k127_255167_1	3	155	-1	3550_1	10	ATG	AGGAG	5-10bp	0.471
k127_255167_2	167	352	-1	3550_2	00	ATG	AGxAGG/AGGxGG	3-4bp	0.446
k127_255167_3	372	1019	-1	3550_3	00	ATG	AGGAGG	5-10bp	0.519
k127_255167_4	1019	1282	-1	3550_4	00	GTG	GGAGG	5-10bp	0.455
k127_255180_1	2	532	1	3551_1	10	Edge	None	None	0.469
k127_255180_2	737	3280	1	3551_2	00	ATG	AACAA	5bp	0.547
k127_255180_3	3287	5446	-1	3551_3	00	ATG	TAAAAA	8bp	0.479
k127_255180_4	5448	6182	1	3551_4	01	ATG	None	None	0.434
k127_255232_1	2	310	-1	3552_1	10	ATG	GGAG/GAGG	5-10bp	0.282
k127_255232_2	313	687	-1	3552_2	00	ATG	AGGAG	5-10bp	0.331
k127_255232_3	709	1554	-1	3552_3	00	ATG	AGGAG	5-10bp	0.322
k127_255232_4	1573	2052	-1	3552_4	01	Edge	None	None	0.335
k127_255260_1	17	1153	-1	3553_1	00	ATG	TAA	11bp	0.482
k127_255266_1	63	1085	1	3554_1	00	ATG	None	None	0.183
k127_255266_2	1107	1244	1	3554_2	00	ATG	None	None	0.188
k127_255407_1	3	1052	1	3555_1	10	Edge	None	None	0.172
k127_255407_2	1189	1806	-1	3555_2	01	Edge	None	None	0.147
k127_255438_1	2	436	-1	3556_1	10	ATG	None	None	0.494
k127_255454_1	270	506	1	3557_1	00	TTG	None	None	0.228
k127_255454_2	1025	1345	-1	3557_2	00	GTG	None	None	0.318
k127_255454_3	1437	1631	1	3557_3	00	ATG	GGA/GAG/AGG	5-10bp	0.282
k127_255454_4	2097	2327	-1	3557_4	00	ATG	GGA/GAG/AGG	5-10bp	0.381
k127_255454_5	2337	2495	-1	3557_5	00	GTG	None	None	0.358
k127_255454_6	2580	3314	-1	3557_6	00	ATG	None	None	0.362
k127_255454_7	3348	3542	-1	3557_7	00	ATG	GGAG/GAGG	5-10bp	0.364
k127_255454_8	3881	4558	-1	3557_8	00	ATG	GGAG/GAGG	5-10bp	0.314
k127_255454_9	4611	5117	-1	3557_9	00	ATG	GGAG/GAGG	5-10bp	0.316
k127_255454_10	5092	5544	-1	3557_10	00	ATG	None	None	0.353
k127_255454_11	5937	6080	-1	3557_11	00	ATG	None	None	0.312
k127_255454_12	6043	6504	-1	3557_12	00	ATG	AGGAG	5-10bp	0.279
k127_255454_13	6759	8252	-1	3557_13	00	ATG	AGGAG	5-10bp	0.364
k127_255454_14	8254	8451	-1	3557_14	00	ATG	GGAG/GAGG	5-10bp	0.394
k127_255454_15	8448	8645	-1	3557_15	00	ATG	AGGAG	5-10bp	0.293
k127_255454_16	8642	8914	-1	3557_16	00	GTG	None	None	0.293
k127_255454_17	9668	9760	-1	3557_17	00	ATG	GGAG/GAGG	5-10bp	0.301
k127_255454_18	9757	13737	-1	3557_18	00	ATG	AGGAG	5-10bp	0.356
k127_255454_19	13894	14226	-1	3557_19	00	TTG	None	None	0.258
k127_255454_20	14227	14385	-1	3557_20	00	ATG	None	None	0.239
k127_255454_21	14428	14679	-1	3557_21	00	TTG	None	None	0.278
k127_255454_22	14789	16531	-1	3557_22	00	ATG	AGGA/GGAG/GAGG	11-12bp	0.324
k127_255454_23	16528	17583	-1	3557_23	00	GTG	GGA/GAG/AGG	11-12bp	0.295
k127_255454_24	17580	19157	-1	3557_24	00	ATG	AGGAG	5-10bp	0.320
k127_255454_25	19150	19683	-1	3557_25	00	ATG	AGGAG	5-10bp	0.301
k127_255454_26	19794	20762	-1	3557_26	00	ATG	GGAG/GAGG	5-10bp	0.396
k127_255454_27	20774	21715	-1	3557_27	00	ATG	GGAG/GAGG	5-10bp	0.428
k127_255454_28	21811	22071	-1	3557_28	00	ATG	AGGAG	5-10bp	0.448
k127_255454_29	22104	22208	-1	3557_29	01	Edge	None	None	0.248
k127_255460_1	1	954	-1	3558_1	10	ATG	AGGAGG	5-10bp	0.419
k127_255460_2	957	1517	-1	3558_2	00	ATG	None	None	0.428
k127_255460_3	1539	1802	-1	3558_3	01	Edge	None	None	0.436
k127_255495_1	2	1879	1	3559_1	11	Edge	None	None	0.219
k127_255634_1	1	972	1	3560_1	10	Edge	None	None	0.226
k127_255692_1	3	1133	1	3561_1	10	Edge	None	None	0.553
k127_255725_1	147	512	-1	3562_1	00	ATG	GGA/GAG/AGG	5-10bp	0.320
k127_255725_2	493	1263	-1	3562_2	00	ATG	GGAG/GAGG	5-10bp	0.414
k127_255725_3	1256	2539	-1	3562_3	00	ATG	GGAGG	5-10bp	0.434
k127_255725_4	2625	2693	-1	3562_4	01	Edge	None	None	0.522
k127_255926_1	2	949	-1	3563_1	10	ATG	GGA/GAG/AGG	11-12bp	0.506
k127_255926_2	1035	1727	1	3563_2	01	ATG	None	None	0.530
k127_256003_1	2	358	1	3564_1	10	Edge	None	None	0.546
k127_256003_2	371	1081	1	3564_2	00	ATG	None	None	0.522
k127_256003_3	1085	1969	1	3564_3	00	ATG	None	None	0.501
k127_256003_4	1956	2900	1	3564_4	00	ATG	None	None	0.480
k127_256003_5	2905	3096	1	3564_5	01	ATG	None	None	0.443
k127_256075_1	1	1197	1	3565_1	11	Edge	None	None	0.341
k127_256213_1	173	406	1	3566_1	00	ATG	None	None	0.556
k127_256213_2	419	1282	1	3566_2	00	ATG	AGGAGG	5-10bp	0.611
k127_256213_3	1282	1974	1	3566_3	00	ATG	None	None	0.606
k127_256335_1	1	1737	1	3567_1	10	Edge	None	None	0.463
k127_256520_1	1	138	-1	3568_1	10	ATG	AGGAG	5-10bp	0.507
k127_256520_2	202	1200	-1	3568_2	01	Edge	None	None	0.562
k127_256618_1	3	143	1	3569_1	10	Edge	None	None	0.532
k127_256618_2	168	1103	1	3569_2	00	ATG	None	None	0.571
k127_256618_3	1196	1603	1	3569_3	00	ATG	GGxGG	3-4bp	0.527
k127_256618_4	1929	2699	1	3569_4	01	ATG	None	None	0.520
k127_256661_1	1	627	1	3570_1	10	Edge	None	None	0.450
k127_256661_2	1151	1909	1	3570_2	01	ATG	AATAA	13bp	0.469
k127_256722_1	128	352	-1	3571_1	00	ATG	None	None	0.400
k127_256722_2	349	609	-1	3571_2	00	ATG	None	None	0.444
k127_256722_3	834	2252	1	3571_3	00	ATG	None	None	0.450
k127_256722_4	2264	3160	-1	3571_4	00	ATG	AAA	14bp	0.487
k127_256722_5	3160	3483	-1	3571_5	00	ATG	None	None	0.509
k127_256722_6	3602	4936	1	3571_6	00	ATG	AAAA	13bp	0.482
k127_256722_7	5003	6001	-1	3571_7	00	ATG	None	None	0.517
k127_256722_8	6018	6833	-1	3571_8	00	ATG	AAA	15bp	0.468
k127_256722_9	6857	8314	-1	3571_9	00	ATG	None	None	0.463
k127_256722_10	8516	9277	-1	3571_10	00	ATG	AAAA	14bp	0.470
k127_256722_11	9462	10367	1	3571_11	00	ATG	None	None	0.513
k127_256722_12	10390	12345	1	3571_12	00	ATG	None	None	0.540
k127_256722_13	12384	13766	1	3571_13	00	ATG	AAA	13bp	0.508
k127_256722_14	13805	15205	-1	3571_14	00	ATG	AACAA	15bp	0.488
k127_256722_15	15283	17217	-1	3571_15	00	ATG	AAA	14bp	0.494
k127_256722_16	17418	17564	1	3571_16	00	ATG	None	None	0.483
k127_256722_17	17619	18296	-1	3571_17	00	ATG	None	None	0.444
k127_256722_18	18476	19885	1	3571_18	00	ATG	None	None	0.501
k127_256722_19	19932	20543	-1	3571_19	00	ATG	None	None	0.477
k127_256722_20	20540	22441	-1	3571_20	00	ATG	None	None	0.504
k127_256722_21	22438	23466	-1	3571_21	00	ATG	None	None	0.498
k127_256722_22	23552	24844	-1	3571_22	00	ATG	AACAA	14bp	0.520
k127_256722_23	25019	26887	-1	3571_23	00	ATG	None	None	0.472
k127_256722_24	27110	27976	1	3571_24	00	ATG	None	None	0.517
k127_256722_25	28029	28343	-1	3571_25	00	ATG	None	None	0.473
k127_256722_26	28346	28996	-1	3571_26	00	ATG	None	None	0.490
k127_256722_27	29248	30687	1	3571_27	00	ATG	AAAA	14bp	0.428
k127_256722_28	30793	30909	-1	3571_28	01	Edge	None	None	0.453
k127_256745_1	1	1686	-1	3572_1	11	Edge	None	None	0.562
k127_256876_1	196	558	1	3573_1	00	ATG	None	None	0.444
k127_256876_2	693	1028	1	3573_2	01	ATG	AAAAA	13bp	0.384
k127_256997_1	63	1277	-1	3574_1	01	Edge	None	None	0.221
k127_257023_1	2	877	1	3575_1	10	Edge	None	None	0.350
k127_257023_2	893	1600	1	3575_2	00	ATG	None	None	0.353
k127_257023_3	1601	2425	1	3575_3	00	ATG	AGGAG	5-10bp	0.364
k127_257023_4	2489	2671	1	3575_4	01	ATG	GGAG/GAGG	5-10bp	0.344
k127_257075_1	1	486	-1	3576_1	10	ATG	AGGA	5-10bp	0.685
k127_257075_2	529	1287	-1	3576_2	01	Edge	None	None	0.689
k127_257116_1	3	533	-1	3577_1	10	ATG	None	None	0.529
k127_257116_2	1136	1609	-1	3577_2	01	Edge	None	None	0.517
k127_257145_1	3	803	1	3578_1	10	Edge	None	None	0.385
k127_257145_2	1087	2109	-1	3578_2	00	ATG	AGGAG	5-10bp	0.414
k127_257145_3	2374	2811	-1	3578_3	01	Edge	None	None	0.363
k127_257234_1	3	236	1	3579_1	10	Edge	None	None	0.632
k127_257234_2	229	1227	1	3579_2	00	ATG	GGAG/GAGG	5-10bp	0.608
k127_257234_3	1271	1978	1	3579_3	00	ATG	AGGA	5-10bp	0.562
k127_257237_1	2	367	-1	3580_1	10	ATG	AAAA	4bp	0.322
k127_257237_2	457	1461	1	3580_2	01	ATG	AATAA	10bp	0.292
k127_257282_1	3	179	1	3581_1	10	Edge	None	None	0.379
k127_257282_2	133	1149	1	3581_2	00	ATG	None	None	0.334
k127_257282_3	1305	1628	1	3581_3	01	ATG	GGAG/GAGG	5-10bp	0.423
k127_257284_1	236	1141	1	3582_1	01	ATG	None	None	0.169
k127_257714_1	39	1820	1	3583_1	00	ATG	GGAGG	5-10bp	0.532
k127_257714_2	2009	2491	1	3583_2	00	ATG	AGGAG	5-10bp	0.478
k127_257714_3	2510	2959	1	3583_3	00	ATG	GGAG/GAGG	5-10bp	0.502
k127_257823_1	1	813	1	3584_1	10	Edge	None	None	0.464
k127_257823_2	937	1047	1	3584_2	01	ATG	GGAGG	5-10bp	0.432
k127_257893_1	2	844	1	3585_1	10	Edge	None	None	0.547
k127_257893_2	968	2617	-1	3585_2	00	ATG	TAA	15bp	0.488
k127_257893_3	2699	3289	-1	3585_3	00	ATG	TAA	12bp	0.413
k127_257893_4	3286	4488	-1	3585_4	01	Edge	None	None	0.446
k127_258010_1	3	716	1	3586_1	10	Edge	None	None	0.357
k127_258010_2	655	1236	1	3586_2	00	ATG	None	None	0.308
k127_258010_3	1597	2328	1	3586_3	00	ATG	AGGAG(G)/GGAGG	13-15bp	0.332
k127_258010_4	2331	2447	1	3586_4	01	ATG	GGAG/GAGG	5-10bp	0.256
k127_258142_1	61	309	1	3587_1	00	ATG	GGAGG	5-10bp	0.289
k127_258142_2	320	439	1	3587_2	00	ATG	AGxAGG/AGGxGG	5-10bp	0.317
k127_258142_3	423	1103	1	3587_3	00	ATG	GGA/GAG/AGG	5-10bp	0.264
k127_258142_4	1087	1380	1	3587_4	00	ATG	AGGAG	5-10bp	0.245
k127_258142_5	1364	1441	1	3587_5	01	ATG	AGGA	5-10bp	0.192
k127_258152_1	1	1023	1	3588_1	10	Edge	None	None	0.512
k127_258152_2	1198	1392	1	3588_2	01	ATG	None	None	0.436
k127_258177_1	31	570	1	3589_1	00	ATG	None	None	0.489
k127_258177_2	545	1015	1	3589_2	01	TTG	None	None	0.535
k127_258368_1	308	1453	1	3590_1	00	ATG	AGGA/GGAG/GAGG	11-12bp	0.471
k127_258376_1	2	1474	-1	3591_1	11	Edge	None	None	0.574
k127_258454_1	1	1065	1	3592_1	10	Edge	None	None	0.481
k127_258454_2	1096	1440	1	3592_2	00	TTG	GGAG/GAGG	5-10bp	0.417
k127_258454_3	1462	2004	1	3592_3	00	ATG	AGGAG	5-10bp	0.479
k127_258454_4	2086	3081	1	3592_4	00	ATG	None	None	0.474
k127_258454_5	3026	3841	-1	3592_5	01	Edge	None	None	0.494
k127_258542_1	3	371	1	3593_1	10	Edge	None	None	0.463
k127_258542_2	539	1588	1	3593_2	00	ATG	GGA/GAG/AGG	5-10bp	0.416
k127_258542_3	1716	3554	1	3593_3	00	ATG	GGAGG	5-10bp	0.470
k127_258542_4	3723	4619	1	3593_4	01	ATG	None	None	0.556
k127_258589_1	3	899	-1	3594_1	10	ATG	None	None	0.365
k127_258589_2	889	1386	-1	3594_2	00	ATG	None	None	0.382
k127_258601_1	171	833	1	3595_1	00	ATG	None	None	0.481
k127_258601_2	914	1186	1	3595_2	01	ATG	GGAG/GAGG	5-10bp	0.443
k127_258700_1	1	1440	1	3596_1	10	Edge	None	None	0.481
k127_258700_2	1515	1628	1	3596_2	01	ATG	AAA	13bp	0.439
k127_258710_1	3	110	-1	3597_1	10	ATG	AGGAG	5-10bp	0.296
k127_258710_2	376	591	-1	3597_2	00	ATG	None	None	0.199
k127_258710_3	736	1113	-1	3597_3	00	ATG	GGAG/GAGG	5-10bp	0.336
k127_258710_4	1169	1645	1	3597_4	00	ATG	GGA/GAG/AGG	5-10bp	0.310
k127_258710_5	1646	2041	1	3597_5	01	ATG	None	None	0.303
k127_258751_1	2	151	-1	3598_1	10	ATG	AGGA	5-10bp	0.240
k127_258751_2	183	1094	-1	3598_2	01	Edge	None	None	0.214
k127_258778_1	1	702	-1	3599_1	10	ATG	None	None	0.293
k127_258778_2	702	968	-1	3599_2	00	ATG	None	None	0.307
k127_258778_3	965	1885	-1	3599_3	00	ATG	None	None	0.271
k127_258778_4	1889	2098	-1	3599_4	00	ATG	None	None	0.329
k127_258778_5	2101	2433	-1	3599_5	00	ATG	None	None	0.288
k127_258778_6	2433	2732	-1	3599_6	00	ATG	None	None	0.240
k127_258778_7	2725	3000	-1	3599_7	00	ATG	None	None	0.283
k127_258778_8	3009	3260	-1	3599_8	00	ATG	None	None	0.286
k127_258778_9	3226	3621	-1	3599_9	00	ATG	AGGAG	5-10bp	0.247
k127_258778_10	3618	3824	-1	3599_10	00	ATG	None	None	0.324
k127_258778_11	3817	4356	-1	3599_11	01	Edge	None	None	0.357
k127_258893_1	1	471	1	3600_1	10	Edge	None	None	0.461
k127_258893_2	512	1399	-1	3600_2	01	Edge	None	None	0.426
k127_259068_1	1	831	1	3602_1	10	Edge	None	None	0.615
k127_259106_1	276	1136	1	3603_1	00	ATG	AGGA	5-10bp	0.380
k127_259106_2	1170	1409	1	3603_2	01	ATG	GGAG/GAGG	5-10bp	0.404
k127_259148_1	212	1123	1	3604_1	00	ATG	None	None	0.194
k127_259156_1	1	3231	1	3605_1	10	Edge	None	None	0.239
k127_259156_2	3417	3542	-1	3605_2	01	Edge	None	None	0.230
k127_259398_1	167	1255	-1	3606_1	00	ATG	AATAA	13bp	0.288
k127_259398_2	1272	1406	-1	3606_2	00	ATG	TATAA	11bp	0.237
k127_259428_1	1	1311	1	3607_1	10	Edge	None	None	0.389
k127_259428_2	1327	1587	1	3607_2	01	ATG	AATAA	15bp	0.383
k127_259443_1	3	1040	1	3608_1	11	Edge	None	None	0.699
k127_259467_1	2	265	-1	3609_1	10	ATG	None	None	0.367
k127_259467_2	267	956	-1	3609_2	00	ATG	None	None	0.341
k127_259467_3	1106	1459	-1	3609_3	01	Edge	None	None	0.540
k127_259532_1	3	560	-1	3610_1	10	ATG	AGGA/GGAG/GAGG	11-12bp	0.541
k127_259532_2	592	1221	-1	3610_2	00	ATG	None	None	0.535
k127_259532_3	1492	1713	-1	3610_3	01	Edge	None	None	0.532
k127_259543_1	145	744	-1	3611_1	00	ATG	None	None	0.635
k127_259543_2	1017	1994	-1	3611_2	00	ATG	None	None	0.600
k127_259543_3	2109	2600	1	3611_3	01	ATG	None	None	0.569
k127_259558_1	3	386	1	3612_1	10	Edge	None	None	0.401
k127_259558_2	389	1006	1	3612_2	00	ATG	AGGAG	5-10bp	0.364
k127_259558_3	1098	1430	-1	3612_3	00	ATG	GGA/GAG/AGG	5-10bp	0.339
k127_259597_1	3	260	1	3613_1	10	Edge	None	None	0.504
k127_259597_2	338	2134	-1	3613_2	00	ATG	None	None	0.509
k127_259597_3	2235	3233	-1	3613_3	00	ATG	None	None	0.507
k127_259597_4	3317	3895	1	3613_4	00	ATG	None	None	0.518
k127_259597_5	3892	4638	1	3613_5	00	TTG	AGGAG	5-10bp	0.499
k127_259597_6	5299	5475	-1	3613_6	00	ATG	AGxAG	5-10bp	0.492
k127_259597_7	5542	5883	-1	3613_7	00	ATG	GGAGG	5-10bp	0.503
k127_259597_8	5873	6097	-1	3613_8	00	ATG	None	None	0.493
k127_259597_9	6642	8192	-1	3613_9	00	ATG	None	None	0.569
k127_259597_10	8357	8911	1	3613_10	00	ATG	None	None	0.560
k127_259597_11	8960	9523	-1	3613_11	00	ATG	None	None	0.583
k127_259597_12	9662	11722	-1	3613_12	00	ATG	None	None	0.570
k127_259597_13	11796	14003	-1	3613_13	00	ATG	None	None	0.600
k127_259597_14	14186	15616	1	3613_14	00	ATG	AGxAG	5-10bp	0.616
k127_259597_15	15622	17001	1	3613_15	00	ATG	None	None	0.578
k127_259597_16	17058	18206	1	3613_16	00	ATG	None	None	0.586
k127_259597_17	18241	18975	1	3613_17	00	ATG	None	None	0.585
k127_259597_18	18979	20325	1	3613_18	00	ATG	None	None	0.608
k127_259597_19	20829	20993	1	3613_19	01	ATG	None	None	0.436
k127_259622_1	1	786	-1	3614_1	10	ATG	None	None	0.307
k127_259622_2	928	1185	1	3614_2	00	ATG	GGAG/GAGG	5-10bp	0.364
k127_259622_3	1277	1561	-1	3614_3	01	Edge	None	None	0.323
k127_259710_1	1027	1134	-1	3615_1	01	Edge	None	None	0.278
k127_259754_1	3	146	1	3616_1	10	Edge	None	None	0.271
k127_259754_2	183	536	1	3616_2	00	TTG	None	None	0.271
k127_259754_3	536	763	1	3616_3	00	ATG	None	None	0.307
k127_259754_4	747	1022	1	3616_4	00	ATG	GGAG/GAGG	5-10bp	0.286
k127_259754_5	1023	1364	1	3616_5	00	ATG	GGAG/GAGG	5-10bp	0.292
k127_259754_6	1361	1501	1	3616_6	00	ATG	None	None	0.270
k127_259754_7	1501	1995	1	3616_7	00	ATG	GGAG/GAGG	5-10bp	0.327
k127_259754_8	1997	2101	1	3616_8	00	ATG	AGGA	5-10bp	0.362
k127_259754_9	2272	3078	1	3616_9	00	ATG	AGGA	5-10bp	0.335
k127_259754_10	3082	3459	1	3616_10	00	ATG	None	None	0.278
k127_259754_11	3463	3948	1	3616_11	00	ATG	AGGA	5-10bp	0.323
k127_259754_12	3950	4375	1	3616_12	00	ATG	GGA/GAG/AGG	5-10bp	0.284
k127_259754_13	4387	4674	1	3616_13	00	ATG	AGGA	5-10bp	0.312
k127_259754_14	4706	5230	1	3616_14	01	ATG	GGA/GAG/AGG	5-10bp	0.307
k127_259779_1	1	132	-1	3617_1	10	ATG	None	None	0.326
k127_259779_2	239	1144	1	3617_2	01	ATG	None	None	0.468
k127_259804_1	2	589	-1	3618_1	10	ATG	GGAG/GAGG	5-10bp	0.330
k127_259804_2	582	2795	-1	3618_2	01	Edge	None	None	0.361
k127_259887_1	2	1759	-1	3619_1	10	ATG	AGGA	5-10bp	0.333
k127_259887_2	1798	2073	-1	3619_2	00	ATG	AGGAG	5-10bp	0.370
k127_259970_1	3	272	1	3620_1	10	Edge	None	None	0.352
k127_259970_2	288	1298	1	3620_2	01	ATG	AGGAG/GGAGG	11-12bp	0.326
k127_259980_1	3	221	-1	3621_1	10	ATG	None	None	0.292
k127_259980_2	725	1123	-1	3621_2	00	ATG	AGGAG	5-10bp	0.188
k127_259980_3	1186	1428	-1	3621_3	00	ATG	GGAGG	5-10bp	0.292
k127_259980_4	1537	2427	-1	3621_4	00	ATG	GGAGG	5-10bp	0.193
k127_259986_1	228	1763	-1	3622_1	00	ATG	None	None	0.246
k127_259986_2	1997	2545	1	3622_2	00	ATG	None	None	0.304
k127_260011_1	103	756	1	3623_1	00	ATG	None	None	0.183
k127_260011_2	1107	1478	-1	3623_2	01	Edge	None	None	0.161
k127_260078_1	211	1311	1	3624_1	00	ATG	None	None	0.395
k127_260231_1	2	661	-1	3625_1	10	TTG	GGA/GAG/AGG	5-10bp	0.423
k127_260231_2	678	2306	-1	3625_2	00	ATG	GGA/GAG/AGG	5-10bp	0.406
k127_260231_3	2423	2626	-1	3625_3	00	ATG	GGA/GAG/AGG	5-10bp	0.382
k127_260231_4	2626	2901	-1	3625_4	00	ATG	AGGAGG	5-10bp	0.391
k127_260231_5	2882	3025	-1	3625_5	00	ATG	AGGAGG	5-10bp	0.340
k127_260231_6	3201	3722	-1	3625_6	00	ATG	GGAG/GAGG	5-10bp	0.395
k127_260231_7	3756	4526	-1	3625_7	00	ATG	GGAG/GAGG	5-10bp	0.371
k127_260231_8	4563	4907	-1	3625_8	00	ATG	GGAG/GAGG	5-10bp	0.325
k127_260231_9	4900	5961	-1	3625_9	00	ATG	GGA/GAG/AGG	5-10bp	0.397
k127_260231_10	5924	6217	-1	3625_10	00	ATG	GGA/GAG/AGG	5-10bp	0.330
k127_260231_11	6318	7460	-1	3625_11	01	Edge	None	None	0.445
k127_260232_1	3	1028	1	3626_1	10	Edge	None	None	0.187
k127_260235_1	3	836	1	3627_1	10	Edge	None	None	0.517
k127_260235_2	1488	2222	1	3627_2	00	TTG	GGAG/GAGG	5-10bp	0.529
k127_260235_3	2236	2604	1	3627_3	00	ATG	GGAGG	5-10bp	0.493
k127_260235_4	2622	2879	1	3627_4	00	ATG	GGAGG	5-10bp	0.450
k127_260235_5	2896	3243	1	3627_5	01	ATG	GGAGG	5-10bp	0.500
k127_260255_1	1	810	1	3628_1	10	Edge	None	None	0.507
k127_260255_2	835	1908	1	3628_2	01	ATG	None	None	0.523
k127_260284_1	359	3067	1	3629_1	00	ATG	AGGAG	5-10bp	0.361
k127_260284_2	3152	3814	1	3629_2	00	ATG	None	None	0.347
k127_260284_3	3886	5235	-1	3629_3	00	ATG	GGA/GAG/AGG	5-10bp	0.374
k127_260284_4	5517	5675	-1	3629_4	01	Edge	None	None	0.491
k127_260309_1	151	1104	-1	3630_1	00	ATG	None	None	0.192
k127_260539_1	245	1411	-1	3631_1	00	ATG	None	None	0.231
k127_260567_1	2	562	-1	3632_1	10	ATG	GGAG/GAGG	5-10bp	0.656
k127_260567_2	574	1665	-1	3632_2	00	ATG	None	None	0.619
k127_260567_3	2024	2602	-1	3632_3	00	ATG	GGAGG	5-10bp	0.579
k127_260567_4	3160	4335	1	3632_4	01	ATG	GGAGG	5-10bp	0.613
k127_260712_1	3	908	-1	3633_1	10	ATG	GGA/GAG/AGG	5-10bp	0.409
k127_260712_2	908	1390	-1	3633_2	00	ATG	GGA/GAG/AGG	5-10bp	0.354
k127_260712_3	1390	2523	-1	3633_3	00	ATG	GGAG/GAGG	5-10bp	0.412
k127_260712_4	2510	3376	-1	3633_4	01	Edge	None	None	0.369
k127_260724_1	3	833	1	3634_1	10	Edge	None	None	0.504
k127_260724_2	837	1127	1	3634_2	00	ATG	GGAG/GAGG	5-10bp	0.488
k127_260724_3	1131	1529	1	3634_3	00	ATG	GGAG/GAGG	5-10bp	0.476
k127_260724_4	1529	2155	1	3634_4	00	ATG	AGGAG	5-10bp	0.496
k127_260867_1	2	532	-1	3635_1	10	ATG	None	None	0.573
k127_260867_2	672	1208	-1	3635_2	01	Edge	None	None	0.581
k127_261139_1	1	777	1	3636_1	10	Edge	None	None	0.418
k127_261139_2	831	1529	1	3636_2	00	ATG	GGAGG	5-10bp	0.401
k127_261139_3	1530	2225	1	3636_3	00	ATG	3Base/5BMM	13-15bp	0.408
k127_261139_4	2250	3002	1	3636_4	00	ATG	GGAGG	5-10bp	0.442
k127_261139_5	3014	3904	-1	3636_5	00	ATG	GGAG/GAGG	5-10bp	0.398
k127_261139_6	3998	4456	-1	3636_6	00	ATG	AGGAG	5-10bp	0.477
k127_261139_7	4468	4950	-1	3636_7	01	Edge	None	None	0.402
k127_261249_1	1	2808	-1	3637_1	11	Edge	None	None	0.163
k127_261262_1	2	355	1	3638_1	10	Edge	None	None	0.565
k127_261262_2	925	1554	1	3638_2	01	ATG	AAA	5bp	0.495
k127_261386_1	11	3820	-1	3639_1	00	ATG	None	None	0.408
k127_261386_2	3943	4320	-1	3639_2	00	ATG	None	None	0.421
k127_261386_3	4367	4888	-1	3639_3	00	ATG	None	None	0.362
k127_261386_4	4915	5607	-1	3639_4	00	ATG	None	None	0.407
k127_261386_5	5625	6068	-1	3639_5	00	ATG	None	None	0.426
k127_261386_6	6212	6787	-1	3639_6	00	ATG	GGAG/GAGG	5-10bp	0.345
k127_261386_7	6825	7016	-1	3639_7	00	ATG	None	None	0.307
k127_261386_8	7162	8352	-1	3639_8	00	ATG	None	None	0.428
k127_261386_9	9053	10366	-1	3639_9	00	ATG	None	None	0.387
k127_261386_10	10421	11908	-1	3639_10	00	ATG	None	None	0.386
k127_261386_11	12149	13501	1	3639_11	00	ATG	AGGA	5-10bp	0.358
k127_261386_12	13541	14188	1	3639_12	00	ATG	None	None	0.381
k127_261386_13	14199	16019	1	3639_13	00	ATG	None	None	0.370
k127_261386_14	16034	17632	1	3639_14	00	ATG	None	None	0.328
k127_261454_1	2	286	-1	3640_1	10	ATG	None	None	0.498
k127_261454_2	300	2204	-1	3640_2	01	Edge	None	None	0.532
k127_261502_1	221	1825	-1	3641_1	01	Edge	None	None	0.687
k127_261557_1	3	1463	-1	3642_1	10	ATG	None	None	0.291
k127_261557_2	1508	1636	-1	3642_2	01	Edge	None	None	0.256
k127_261574_1	2	883	1	3643_1	10	Edge	None	None	0.437
k127_261574_2	1165	1305	-1	3643_2	00	ATG	None	None	0.241
k127_261574_3	2153	3241	1	3643_3	00	ATG	AGGA	5-10bp	0.353
k127_261574_4	3244	4062	1	3643_4	00	ATG	None	None	0.320
k127_261574_5	4065	4268	1	3643_5	01	ATG	None	None	0.255
k127_261609_1	3	509	1	3644_1	10	Edge	None	None	0.538
k127_261609_2	810	1007	1	3644_2	01	ATG	None	None	0.434
k127_261724_1	3	239	-1	3645_1	10	ATG	GGA/GAG/AGG	5-10bp	0.578
k127_261724_2	236	1174	-1	3645_2	00	ATG	None	None	0.501
k127_261724_3	1175	1579	-1	3645_3	00	ATG	None	None	0.509
k127_261724_4	1585	2532	-1	3645_4	00	ATG	None	None	0.460
k127_261724_5	2542	2730	-1	3645_5	01	Edge	None	None	0.587
k127_261753_1	1	1674	1	3646_1	11	Edge	None	None	0.176
k127_261821_1	3	1001	-1	3647_1	10	ATG	AGGAGG	5-10bp	0.470
k127_261821_2	1012	5202	-1	3647_2	01	Edge	None	None	0.483
k127_261963_1	3	395	-1	3648_1	10	ATG	None	None	0.361
k127_261963_2	398	2821	-1	3648_2	01	Edge	None	None	0.370
k127_262013_1	37	1170	1	3649_1	00	ATG	TAA	9bp	0.428
k127_262013_2	1173	1481	1	3649_2	00	ATG	None	None	0.430
k127_262013_3	1483	2061	1	3649_3	00	ATG	AAAAA	8bp	0.404
k127_262013_4	2078	2197	1	3649_4	01	ATG	TAA	11bp	0.383
k127_262021_1	1	198	1	3650_1	10	Edge	None	None	0.576
k127_262021_2	224	2089	1	3650_2	01	ATG	None	None	0.587
k127_262077_1	1	1404	1	3651_1	11	Edge	None	None	0.356
k127_262164_1	2	127	1	3652_1	10	Edge	None	None	0.175
k127_262164_2	625	756	-1	3652_2	00	ATG	TAA	12bp	0.205
k127_262164_3	1040	1138	-1	3652_3	00	ATG	TAA	4bp	0.162
k127_262365_1	395	802	1	3653_1	00	ATG	None	None	0.390
k127_262365_2	809	1084	1	3653_2	01	ATG	AATAA	13bp	0.395
k127_262366_1	238	1440	-1	3654_1	00	ATG	AGGAG	5-10bp	0.304
k127_262366_2	1631	1873	-1	3654_2	01	Edge	None	None	0.305
k127_262369_1	2	709	-1	3655_1	10	ATG	None	None	0.722
k127_262369_2	706	1233	-1	3655_2	01	Edge	None	None	0.701
k127_262374_1	3	827	1	3656_1	10	Edge	None	None	0.469
k127_262374_2	905	1684	1	3656_2	00	GTG	AGGA	5-10bp	0.503
k127_262374_3	1684	2775	1	3656_3	00	ATG	GGAGG	5-10bp	0.509
k127_262374_4	2780	3112	1	3656_4	00	ATG	AGGAG	5-10bp	0.477
k127_262374_5	3130	3324	1	3656_5	00	ATG	AGGA/GGAG/GAGG	11-12bp	0.621
k127_262374_6	3342	3827	1	3656_6	01	ATG	AGxAGG/AGGxGG	5-10bp	0.488
k127_262478_1	120	794	1	3657_1	00	ATG	TAA	12bp	0.455
k127_262478_2	840	1388	1	3657_2	01	ATG	None	None	0.492
k127_262492_1	245	973	-1	3658_1	00	ATG	AACAA	14bp	0.462
k127_262492_2	1159	1896	1	3658_2	00	ATG	TAA	12bp	0.522
k127_262492_3	1936	3303	1	3658_3	00	ATG	TAA	14bp	0.520
k127_262492_4	3300	3923	1	3658_4	00	ATG	TAAA	11bp	0.516
k127_262492_5	3962	5008	-1	3658_5	01	Edge	None	None	0.516
k127_262615_1	15	1469	-1	3659_1	01	Edge	None	None	0.578
k127_262637_1	1	537	1	3660_1	10	Edge	None	None	0.564
k127_262637_2	561	1580	1	3660_2	01	ATG	None	None	0.581
k127_262728_1	3	1244	-1	3661_1	10	ATG	TAA	14bp	0.469
k127_262728_2	1269	1928	-1	3661_2	00	ATG	AAA	11bp	0.479
k127_262728_3	1934	2227	-1	3661_3	01	Edge	None	None	0.469
k127_262752_1	221	1996	1	3662_1	01	ATG	None	None	0.220
k127_262860_1	3	923	1	3663_1	10	Edge	None	None	0.302
k127_262880_1	1	1380	1	3664_1	10	Edge	None	None	0.372
k127_262880_2	1886	1951	1	3664_2	01	ATG	GGAG/GAGG	5-10bp	0.561
k127_262951_1	2	826	-1	3665_1	10	ATG	TATAA	4bp	0.436
k127_262951_2	831	1031	-1	3665_2	00	ATG	None	None	0.383
k127_262951_3	1222	1320	1	3665_3	01	ATG	TAA	14bp	0.333
k127_262958_1	2	607	-1	3666_1	10	TTG	AAAAA	11bp	0.447
k127_262958_2	655	1128	-1	3666_2	01	Edge	None	None	0.496
k127_263001_1	1	240	1	3667_1	10	Edge	None	None	0.171
k127_263001_2	352	1008	1	3667_2	00	ATG	AGxAGG/AGGxGG	3-4bp	0.178
k127_263001_3	1005	1733	-1	3667_3	00	ATG	GGA/GAG/AGG	11-12bp	0.217
k127_263001_4	1770	1988	-1	3667_4	00	ATG	AGxAGG/AGGxGG	5-10bp	0.169
k127_263001_5	2174	2338	1	3667_5	01	ATG	None	None	0.200
k127_263078_1	293	826	1	3668_1	00	ATG	TAA	15bp	0.384
k127_263078_2	955	1137	1	3668_2	01	ATG	TAAAAA	12bp	0.333
k127_263091_1	299	1651	1	3669_1	01	ATG	AGGAGG	5-10bp	0.465
k127_263114_1	2	163	1	3670_1	10	Edge	None	None	0.432
k127_263114_2	971	1555	-1	3670_2	01	Edge	None	None	0.443
k127_263336_1	89	709	-1	3671_1	00	ATG	TAA	9bp	0.449
k127_263336_2	828	1013	-1	3671_2	01	Edge	None	None	0.629
k127_263510_1	2	121	1	3672_1	10	Edge	None	None	0.333
k127_263510_2	245	769	1	3672_2	00	ATG	None	None	0.339
k127_263510_3	803	1081	1	3672_3	00	ATG	None	None	0.369
k127_263510_4	1124	1504	1	3672_4	00	GTG	None	None	0.336
k127_263510_5	1745	1984	1	3672_5	00	ATG	AGGAG	5-10bp	0.388
k127_263510_6	2060	3250	1	3672_6	00	GTG	None	None	0.390
k127_263510_7	3537	3668	1	3672_7	00	ATG	None	None	0.235
k127_263510_8	3705	3983	1	3672_8	00	ATG	GGA/GAG/AGG	5-10bp	0.290
k127_263510_9	4013	4414	1	3672_9	00	ATG	AGGAG	5-10bp	0.246
k127_263510_10	4577	4672	1	3672_10	00	ATG	None	None	0.240
k127_263510_11	5117	5371	1	3672_11	00	ATG	None	None	0.251
k127_263510_12	5690	5833	1	3672_12	00	ATG	None	None	0.306
k127_263510_13	6049	6177	1	3672_13	00	ATG	None	None	0.202
k127_263510_14	6289	6417	1	3672_14	00	ATG	None	None	0.326
k127_263510_15	6445	7278	1	3672_15	00	TTG	GGAG/GAGG	5-10bp	0.282
k127_263510_16	7690	7842	1	3672_16	00	ATG	None	None	0.242
k127_263510_17	8029	8232	1	3672_17	00	ATG	AGGA	5-10bp	0.245
k127_263510_18	8245	8421	1	3672_18	00	ATG	AGGAG	5-10bp	0.266
k127_263510_19	8439	9680	1	3672_19	00	ATG	GGAG/GAGG	5-10bp	0.377
k127_263510_20	10351	10497	1	3672_20	00	ATG	GGA/GAG/AGG	5-10bp	0.211
k127_263510_21	10481	10918	1	3672_21	00	ATG	AGGAG	5-10bp	0.361
k127_263510_22	10920	11063	1	3672_22	00	ATG	AGGAG	5-10bp	0.292
k127_263510_23	11691	12053	-1	3672_23	00	GTG	None	None	0.369
k127_263510_24	12274	12630	-1	3672_24	00	ATG	None	None	0.367
k127_263510_25	12653	13006	-1	3672_25	00	ATG	GGA/GAG/AGG	5-10bp	0.387
k127_263510_26	13032	13358	-1	3672_26	00	GTG	None	None	0.437
k127_263510_27	13558	14073	-1	3672_27	00	ATG	AGGAG	5-10bp	0.374
k127_263510_28	14429	14935	-1	3672_28	00	TTG	None	None	0.422
k127_263510_29	15045	15647	-1	3672_29	00	ATG	None	None	0.347
k127_263510_30	16416	16868	-1	3672_30	00	GTG	None	None	0.424
k127_263510_31	17199	18287	-1	3672_31	00	ATG	None	None	0.365
k127_263510_32	18588	18818	-1	3672_32	00	ATG	None	None	0.385
k127_263510_33	19072	19299	-1	3672_33	00	ATG	GGAG/GAGG	5-10bp	0.263
k127_263510_34	19445	19879	-1	3672_34	00	ATG	None	None	0.340
k127_263510_35	19958	20257	-1	3672_35	00	ATG	GGA/GAG/AGG	5-10bp	0.313
k127_263510_36	20678	20884	-1	3672_36	00	TTG	None	None	0.324
k127_263510_37	21185	21532	-1	3672_37	00	TTG	None	None	0.368
k127_263510_38	21602	21760	-1	3672_38	00	ATG	None	None	0.270
k127_263510_39	21824	21985	-1	3672_39	00	ATG	None	None	0.296
k127_263510_40	22361	22636	-1	3672_40	00	TTG	None	None	0.254
k127_263510_41	23030	23338	-1	3672_41	00	ATG	GGA/GAG/AGG	5-10bp	0.385
k127_263510_42	23846	23974	-1	3672_42	00	ATG	None	None	0.310
k127_263510_43	24274	24375	-1	3672_43	00	ATG	None	None	0.186
k127_263510_44	24494	25186	-1	3672_44	00	GTG	AGxAG	5-10bp	0.319
k127_263510_45	25202	25318	-1	3672_45	00	ATG	None	None	0.427
k127_263510_46	25322	25438	-1	3672_46	00	ATG	None	None	0.333
k127_263510_47	25811	25990	-1	3672_47	00	ATG	None	None	0.328
k127_263510_48	26012	26122	-1	3672_48	00	ATG	None	None	0.324
k127_263510_49	26375	26557	-1	3672_49	00	ATG	None	None	0.333
k127_263510_50	26876	26974	-1	3672_50	00	ATG	None	None	0.263
k127_263510_51	27008	27133	-1	3672_51	00	ATG	None	None	0.349
k127_263510_52	27227	27346	-1	3672_52	00	ATG	None	None	0.283
k127_263510_53	27605	28021	-1	3672_53	00	GTG	None	None	0.326
k127_263510_54	28133	28315	-1	3672_54	00	ATG	None	None	0.366
k127_263510_55	28349	28456	-1	3672_55	00	ATG	None	None	0.361
k127_263510_56	28988	29092	-1	3672_56	00	ATG	None	None	0.295
k127_263510_57	31547	31801	-1	3672_57	00	GTG	GGA/GAG/AGG	5-10bp	0.333
k127_263510_58	32189	32344	-1	3672_58	00	TTG	GGA/GAG/AGG	5-10bp	0.301
k127_263510_59	32666	32830	-1	3672_59	00	ATG	None	None	0.364
k127_263510_60	32870	33160	-1	3672_60	00	ATG	None	None	0.399
k127_263510_61	33173	33364	-1	3672_61	00	TTG	None	None	0.427
k127_263510_62	33458	33619	-1	3672_62	00	ATG	None	None	0.309
k127_263510_63	33767	33910	-1	3672_63	00	ATG	None	None	0.257
k127_263510_64	34349	34585	1	3672_64	00	ATG	AGGAG	5-10bp	0.321
k127_263510_65	34600	34914	1	3672_65	00	ATG	AGGAG	5-10bp	0.257
k127_263510_66	34907	35407	1	3672_66	00	ATG	GGA/GAG/AGG	5-10bp	0.359
k127_263510_67	35404	35946	1	3672_67	00	ATG	AGGAG(G)/GGAGG	13-15bp	0.298
k127_263510_68	36013	36327	1	3672_68	00	ATG	GGA/GAG/AGG	5-10bp	0.352
k127_263510_69	36393	36512	1	3672_69	00	ATG	GGA/GAG/AGG	5-10bp	0.300
k127_263510_70	36525	37331	1	3672_70	01	GTG	None	None	0.327
k127_263550_1	30	263	1	3673_1	00	ATG	AGGAG	5-10bp	0.368
k127_263550_2	407	820	1	3673_2	00	ATG	AGGAGG	5-10bp	0.389
k127_263770_1	3	362	-1	3674_1	10	ATG	AAAAA	12bp	0.564
k127_263770_2	929	1060	1	3674_2	01	ATG	TAA	12bp	0.417
k127_263789_1	3	128	1	3675_1	10	Edge	None	None	0.540
k127_263789_2	224	1285	-1	3675_2	01	Edge	None	None	0.675
k127_263838_1	2	745	-1	3676_1	10	ATG	GGxGG	5-10bp	0.515
k127_263838_2	738	1328	-1	3676_2	01	Edge	None	None	0.543
k127_263981_1	3	344	-1	3677_1	10	ATG	None	None	0.263
k127_263981_2	395	1639	-1	3677_2	01	Edge	None	None	0.365
k127_264154_1	2	400	1	3678_1	10	Edge	None	None	0.571
k127_264154_2	566	1288	1	3678_2	01	ATG	None	None	0.635
k127_264182_1	3	596	-1	3679_1	10	ATG	TAA	4bp	0.449
k127_264324_1	1	1173	1	3680_1	11	Edge	None	None	0.313
k127_264471_1	2	661	-1	3681_1	10	ATG	None	None	0.555
k127_264471_2	736	2163	-1	3681_2	00	ATG	None	None	0.540
k127_264471_3	2251	3180	-1	3681_3	01	Edge	None	None	0.529
k127_264485_1	1	384	1	3682_1	10	Edge	None	None	0.419
k127_264485_2	705	1022	-1	3682_2	01	Edge	None	None	0.582
k127_264530_1	3	1040	1	3683_1	11	Edge	None	None	0.507
k127_264752_1	154	672	1	3684_1	00	ATG	None	None	0.563
k127_264752_2	743	1579	1	3684_2	01	ATG	None	None	0.590
k127_264860_1	87	1619	-1	3685_1	00	ATG	None	None	0.528
k127_264886_1	2	1441	-1	3686_1	11	Edge	None	None	0.497
k127_264902_1	2	718	-1	3687_1	10	ATG	GGA/GAG/AGG	11-12bp	0.245
k127_264902_2	703	1254	-1	3687_2	00	ATG	GGAG/GAGG	5-10bp	0.259
k127_264991_1	1	558	1	3688_1	10	Edge	None	None	0.496
k127_264991_2	1092	2996	1	3688_2	00	ATG	None	None	0.455
k127_264991_3	3215	4057	1	3688_3	00	ATG	None	None	0.492
k127_265042_1	131	301	-1	3689_1	00	ATG	GGAG/GAGG	5-10bp	0.661
k127_265042_2	434	1588	-1	3689_2	01	Edge	None	None	0.558
k127_265116_1	2	1018	-1	3690_1	10	ATG	None	None	0.645
k127_265116_2	1067	1447	1	3690_2	01	ATG	None	None	0.627
k127_265193_1	2	601	1	3691_1	10	Edge	None	None	0.282
k127_265193_2	860	1267	1	3691_2	00	ATG	None	None	0.324
k127_265193_3	1769	2473	-1	3691_3	00	ATG	None	None	0.270
k127_265195_1	1	996	-1	3692_1	10	ATG	None	None	0.595
k127_265195_2	986	2209	-1	3692_2	00	ATG	None	None	0.542
k127_265195_3	2220	3524	-1	3692_3	00	ATG	None	None	0.588
k127_265195_4	3699	6518	1	3692_4	00	ATG	None	None	0.591
k127_265195_5	6580	8091	-1	3692_5	00	ATG	None	None	0.599
k127_265195_6	8587	8847	1	3692_6	00	ATG	GGA/GAG/AGG	5-10bp	0.460
k127_265195_7	9963	10964	1	3692_7	00	ATG	AGGA	5-10bp	0.451
k127_265195_8	11021	11185	1	3692_8	00	ATG	GGA/GAG/AGG	5-10bp	0.473
k127_265195_9	12155	12949	1	3692_9	00	ATG	GGAGG	3-4bp	0.426
k127_265195_10	12946	13524	1	3692_10	00	ATG	None	None	0.332
k127_265206_1	1	342	-1	3693_1	10	ATG	AGGA/GGAG/GAGG	11-12bp	0.269
k127_265206_2	447	1283	1	3693_2	00	ATG	None	None	0.349
k127_265206_3	1289	1405	1	3693_3	00	ATG	GGA/GAG/AGG	5-10bp	0.256
k127_265206_4	1466	1756	1	3693_4	00	ATG	AGGAGG	5-10bp	0.268
k127_265206_5	1746	2525	1	3693_5	00	ATG	GGA/GAG/AGG	5-10bp	0.308
k127_265206_6	2558	4261	1	3693_6	00	ATG	AGGAG	5-10bp	0.368
k127_265206_7	4317	4892	-1	3693_7	00	ATG	GGAG/GAGG	5-10bp	0.417
k127_265241_1	3	1172	-1	3694_1	11	Edge	None	None	0.567
k127_265304_1	3	122	1	3695_1	10	Edge	None	None	0.075
k127_265304_2	307	1122	-1	3695_2	00	ATG	None	None	0.195
k127_265304_3	1333	2706	1	3695_3	01	ATG	GGAG/GAGG	5-10bp	0.272
k127_265310_1	1	1212	1	3696_1	11	Edge	None	None	0.203
k127_265358_1	1	480	1	3697_1	10	Edge	None	None	0.340
k127_265358_2	432	1088	1	3697_2	00	ATG	AGGAG	5-10bp	0.333
k127_265358_3	1272	1448	1	3697_3	00	ATG	AGGAG	5-10bp	0.288
k127_265358_4	1629	1742	1	3697_4	01	ATG	GGAG/GAGG	5-10bp	0.386
k127_265403_1	1	372	1	3698_1	10	Edge	None	None	0.261
k127_265403_2	362	946	-1	3698_2	00	ATG	None	None	0.251
k127_265403_3	993	1370	-1	3698_3	00	ATG	AGGAG	5-10bp	0.296
k127_265403_4	1386	1844	-1	3698_4	01	Edge	None	None	0.279
k127_265417_1	3	713	-1	3699_1	10	ATG	TAA	6bp	0.513
k127_265417_2	732	1607	-1	3699_2	01	Edge	None	None	0.486
k127_265433_1	3	299	1	3700_1	10	Edge	None	None	0.566
k127_265433_2	292	1464	1	3700_2	00	ATG	None	None	0.599
k127_265462_1	3	983	1	3701_1	10	Edge	None	None	0.189
k127_265487_1	1	732	1	3702_1	10	Edge	None	None	0.533
k127_265487_2	865	1410	1	3702_2	01	ATG	GGAGG	5-10bp	0.476
k127_265512_1	323	2176	1	3703_1	00	ATG	None	None	0.171
k127_265538_1	3	1232	-1	3704_1	11	Edge	None	None	0.390
k127_265758_1	1	681	1	3705_1	10	Edge	None	None	0.310
k127_265758_2	684	1007	-1	3705_2	01	Edge	None	None	0.380
k127_265772_1	1	63	-1	3706_1	10	ATG	GGA/GAG/AGG	5-10bp	0.302
k127_265772_2	457	558	-1	3706_2	00	ATG	GGA/GAG/AGG	5-10bp	0.294
k127_265772_3	718	1005	-1	3706_3	00	ATG	None	None	0.319
k127_265772_4	1153	1641	-1	3706_4	00	GTG	None	None	0.297
k127_265772_5	1678	1788	-1	3706_5	00	ATG	GGA/GAG/AGG	5-10bp	0.324
k127_265772_6	2625	2879	-1	3706_6	00	ATG	None	None	0.349
k127_265772_7	2943	3074	-1	3706_7	00	ATG	GGA/GAG/AGG	5-10bp	0.311
k127_265772_8	3405	3650	-1	3706_8	00	ATG	None	None	0.280
k127_265859_1	1	1263	1	3707_1	11	Edge	None	None	0.415
k127_266076_1	1	450	1	3708_1	10	Edge	None	None	0.344
k127_266076_2	465	1124	1	3708_2	00	ATG	AGGAG	5-10bp	0.326
k127_266076_3	1130	1672	1	3708_3	00	ATG	GGAG/GAGG	5-10bp	0.309
k127_266076_4	1669	1779	1	3708_4	01	ATG	AGGAG	5-10bp	0.477
k127_266109_1	2	1480	-1	3709_1	10	ATG	None	None	0.557
k127_266109_2	1583	3667	-1	3709_2	00	ATG	None	None	0.526
k127_266109_3	3898	4419	1	3709_3	01	ATG	None	None	0.508
k127_266146_1	1	804	1	3710_1	10	Edge	None	None	0.389
k127_266146_2	817	1275	1	3710_2	00	ATG	TAA	12bp	0.390
k127_266148_1	1	1137	-1	3711_1	10	ATG	GGA/GAG/AGG	5-10bp	0.512
k127_266148_2	1212	2003	-1	3711_2	01	Edge	None	None	0.518
k127_266188_1	92	1783	-1	3712_1	00	ATG	None	None	0.210
k127_266256_1	38	1000	1	3713_1	00	ATG	AGGAG	5-10bp	0.391
k127_266256_2	1073	1477	1	3713_2	01	ATG	AGGAG	5-10bp	0.286
k127_266327_1	1	552	1	3714_1	10	Edge	None	None	0.668
k127_266327_2	686	3334	1	3714_2	00	ATG	None	None	0.563
k127_266327_3	3500	3988	1	3714_3	00	ATG	None	None	0.450
k127_266327_4	3985	5946	1	3714_4	00	ATG	4Base/6BMM	13-15bp	0.536
k127_266327_5	5943	6503	1	3714_5	00	ATG	3Base/5BMM	13-15bp	0.510
k127_266327_6	6625	7041	1	3714_6	00	ATG	GGA/GAG/AGG	5-10bp	0.508
k127_266327_7	7093	8340	1	3714_7	00	TTG	AGGA/GGAG/GAGG	11-12bp	0.528
k127_266327_8	8369	9169	-1	3714_8	00	ATG	None	None	0.538
k127_266327_9	9184	11292	-1	3714_9	00	ATG	AGGA	5-10bp	0.521
k127_266327_10	11308	12120	-1	3714_10	01	Edge	None	None	0.572
k127_266382_1	3	356	1	3715_1	10	Edge	None	None	0.500
k127_266382_2	408	545	-1	3715_2	00	ATG	GGAG/GAGG	5-10bp	0.457
k127_266382_3	738	968	-1	3715_3	00	ATG	None	None	0.537
k127_266382_4	1371	2660	1	3715_4	00	ATG	None	None	0.547
k127_266382_5	2681	3508	1	3715_5	00	ATG	None	None	0.600
k127_266382_6	3607	3969	1	3715_6	00	ATG	None	None	0.507
k127_266382_7	4100	4456	1	3715_7	00	ATG	None	None	0.599
k127_266382_8	4515	6623	1	3715_8	00	ATG	None	None	0.591
k127_266382_9	6705	7460	-1	3715_9	00	ATG	AGGA	5-10bp	0.561
k127_266382_10	7528	8721	1	3715_10	00	ATG	None	None	0.569
k127_266382_11	8747	9442	1	3715_11	00	ATG	None	None	0.588
k127_266382_12	9458	11026	-1	3715_12	00	ATG	None	None	0.601
k127_266382_13	11023	12396	-1	3715_13	00	ATG	None	None	0.603
k127_266382_14	12435	13316	-1	3715_14	00	ATG	None	None	0.578
k127_266382_15	13313	14305	-1	3715_15	00	ATG	None	None	0.610
k127_266382_16	14335	15198	1	3715_16	00	ATG	None	None	0.566
k127_266382_17	15195	16568	1	3715_17	00	ATG	None	None	0.584
k127_266382_18	16579	19125	1	3715_18	00	ATG	None	None	0.589
k127_266382_19	19484	22693	1	3715_19	00	ATG	None	None	0.542
k127_266382_20	22713	24362	1	3715_20	00	ATG	None	None	0.567
k127_266382_21	24381	26876	1	3715_21	00	ATG	None	None	0.546
k127_266399_1	234	1823	1	3716_1	01	ATG	AAA	4bp	0.245
k127_266532_1	3	524	-1	3717_1	10	ATG	None	None	0.410
k127_266532_2	524	2071	-1	3717_2	00	ATG	TAA	10bp	0.406
k127_266532_3	2074	2427	-1	3717_3	00	ATG	AAAAAA	12bp	0.336
k127_266532_4	2415	3389	-1	3717_4	00	ATG	AATAA	5bp	0.413
k127_266532_5	3475	3591	-1	3717_5	00	ATG	TAA	12bp	0.350
k127_266539_1	1	357	1	3718_1	10	Edge	None	None	0.560
k127_266539_2	434	1969	-1	3718_2	00	ATG	None	None	0.633
k127_266539_3	2192	2605	-1	3718_3	01	Edge	None	None	0.606
k127_266612_1	114	572	1	3719_1	00	ATG	None	None	0.198
k127_266612_2	767	2659	1	3719_2	00	TTG	AGGA	5-10bp	0.199
k127_266615_1	52	1533	-1	3720_1	01	Edge	None	None	0.235
k127_266670_1	83	484	1	3721_1	00	ATG	None	None	0.585
k127_266670_2	481	705	1	3721_2	00	ATG	AGGA	5-10bp	0.622
k127_266670_3	804	1448	1	3721_3	00	ATG	GGAG/GAGG	5-10bp	0.586
k127_266670_4	1474	2175	1	3721_4	00	ATG	AGGAG	5-10bp	0.571
k127_266670_5	2172	2969	1	3721_5	00	ATG	None	None	0.539
k127_266670_6	2969	3463	1	3721_6	01	ATG	None	None	0.568
k127_266685_1	103	1902	1	3722_1	01	ATG	None	None	0.214
k127_266752_1	145	1152	1	3723_1	00	ATG	None	None	0.274
k127_266753_1	2	520	-1	3724_1	10	ATG	None	None	0.453
k127_266753_2	572	1174	-1	3724_2	00	ATG	None	None	0.554
k127_266753_3	1283	1750	1	3724_3	01	ATG	None	None	0.496
k127_266804_1	51	941	-1	3725_1	00	ATG	None	None	0.557
k127_266804_2	953	1570	-1	3725_2	01	Edge	None	None	0.523
k127_266844_1	2	1333	1	3726_1	11	Edge	None	None	0.166
k127_266880_1	3	809	1	3727_1	10	Edge	None	None	0.366
k127_266880_2	818	1513	1	3727_2	00	ATG	AGGAG	5-10bp	0.332
k127_266880_3	1525	2376	1	3727_3	00	ATG	AGGAG	5-10bp	0.300
k127_266880_4	2392	3492	-1	3727_4	00	ATG	GGA/GAG/AGG	5-10bp	0.296
k127_266880_5	3492	3986	-1	3727_5	00	ATG	AGGAG	5-10bp	0.273
k127_266880_6	3958	5007	-1	3727_6	00	ATG	None	None	0.280
k127_266880_7	4974	5423	-1	3727_7	00	ATG	AGGAG	5-10bp	0.280
k127_266880_8	5436	5555	-1	3727_8	01	Edge	None	None	0.292
k127_266945_1	3	560	-1	3728_1	10	ATG	AGGA	5-10bp	0.575
k127_266945_2	649	1071	-1	3728_2	00	ATG	GGAG/GAGG	5-10bp	0.546
k127_267057_1	1	1131	-1	3729_1	10	ATG	AGGA	5-10bp	0.304
k127_267057_2	1135	1788	-1	3729_2	01	Edge	None	None	0.349
k127_267143_1	2	547	1	3730_1	10	Edge	None	None	0.242
k127_267143_2	571	1770	1	3730_2	01	ATG	AGGAG	5-10bp	0.261
k127_267178_1	3	1118	1	3731_1	10	Edge	None	None	0.515
k127_267178_2	1125	2102	1	3731_2	00	ATG	GGxGG	11-12bp	0.517
k127_267178_3	2185	2370	1	3731_3	00	ATG	GGxGG	5-10bp	0.441
k127_267178_4	2478	2918	1	3731_4	00	ATG	GGAG/GAGG	5-10bp	0.444
k127_267178_5	2942	4345	1	3731_5	00	ATG	GGAG/GAGG	5-10bp	0.519
k127_267178_6	4347	5312	1	3731_6	00	ATG	GGAGG	5-10bp	0.512
k127_267178_7	5309	6958	1	3731_7	00	ATG	AGGAG/GGAGG	11-12bp	0.490
k127_267178_8	6988	8442	1	3731_8	00	ATG	GGxGG	5-10bp	0.512
k127_267178_9	8454	8858	1	3731_9	00	ATG	None	None	0.494
k127_267178_10	8913	9632	-1	3731_10	01	Edge	None	None	0.553
k127_267185_1	1	978	1	3732_1	10	Edge	None	None	0.560
k127_267185_2	1112	1624	1	3732_2	00	ATG	None	None	0.509
k127_267185_3	1705	2046	1	3732_3	01	ATG	None	None	0.506
k127_267220_1	1	96	1	3733_1	10	Edge	None	None	0.625
k127_267220_2	367	1038	-1	3733_2	00	ATG	None	None	0.629
k127_267220_3	1065	2003	-1	3733_3	00	ATG	None	None	0.584
k127_267220_4	2007	2582	-1	3733_4	00	GTG	None	None	0.583
k127_267220_5	2676	4385	1	3733_5	01	ATG	None	None	0.592
k127_267313_1	1	312	-1	3734_1	10	ATG	GGAG/GAGG	5-10bp	0.535
k127_267313_2	420	1031	1	3734_2	01	ATG	AGGAG	5-10bp	0.570
k127_267333_1	2	1012	1	3735_1	11	Edge	None	None	0.309
k127_267381_1	1	1029	1	3736_1	10	Edge	None	None	0.355
k127_267381_2	1076	1363	1	3736_2	00	ATG	AGGAG	5-10bp	0.351
k127_267381_3	1379	1789	1	3736_3	00	ATG	AGGAG	5-10bp	0.297
k127_267381_4	1806	1964	1	3736_4	01	ATG	GGAG/GAGG	5-10bp	0.296
k127_267418_1	2	454	-1	3737_1	10	ATG	GGAG/GAGG	5-10bp	0.333
k127_267418_2	457	2397	-1	3737_2	00	ATG	AGGA	5-10bp	0.360
k127_267418_3	2443	2919	1	3737_3	00	ATG	AGGAG	5-10bp	0.317
k127_267459_1	136	1362	-1	3738_1	00	ATG	None	None	0.201
k127_267590_1	78	1577	1	3739_1	01	ATG	None	None	0.560
k127_267723_1	2	193	1	3740_1	10	Edge	None	None	0.359
k127_267723_2	193	933	1	3740_2	00	ATG	None	None	0.410
k127_267723_3	930	1748	1	3740_3	01	ATG	GGA/GAG/AGG	5-10bp	0.404
k127_267745_1	230	1027	1	3741_1	00	ATG	AGGA	5-10bp	0.322
k127_267745_2	1047	1352	1	3741_2	00	ATG	GGA/GAG/AGG	5-10bp	0.301
k127_267745_3	1349	3217	-1	3741_3	00	ATG	None	None	0.381
k127_267745_4	3300	4325	-1	3741_4	00	ATG	GGAG/GAGG	5-10bp	0.394
k127_267745_5	4487	5065	1	3741_5	00	ATG	GGAG/GAGG	5-10bp	0.347
k127_267745_6	5195	5377	-1	3741_6	00	ATG	AGxAG	5-10bp	0.295
k127_267745_7	5566	7800	1	3741_7	00	GTG	None	None	0.331
k127_267745_8	7797	8294	-1	3741_8	00	ATG	AGGAG	5-10bp	0.331
k127_267745_9	8305	8799	-1	3741_9	00	ATG	GGAG/GAGG	5-10bp	0.360
k127_267745_10	8802	9923	-1	3741_10	00	ATG	GGA/GAG/AGG	5-10bp	0.351
k127_267745_11	10064	11395	-1	3741_11	01	Edge	None	None	0.333
k127_267940_1	3	596	-1	3742_1	10	ATG	None	None	0.382
k127_267940_2	834	1331	1	3742_2	01	ATG	TAA	14bp	0.422
k127_267957_1	1	606	-1	3743_1	10	ATG	AATAA	10bp	0.510
k127_267957_2	731	1417	1	3743_2	01	ATG	TAAA	9bp	0.469
k127_268064_1	31	1161	1	3744_1	00	ATG	GGAG/GAGG	5-10bp	0.294
k127_268064_2	1161	1796	1	3744_2	00	ATG	4Base/6BMM	13-15bp	0.200
k127_268064_3	1908	2966	1	3744_3	00	ATG	GGAGG	5-10bp	0.272
k127_268064_4	2968	5295	1	3744_4	00	ATG	GGAGG	5-10bp	0.254
k127_268064_5	5406	7121	1	3744_5	00	ATG	None	None	0.260
k127_268064_6	7244	9061	1	3744_6	00	ATG	AGxAGG/AGGxGG	5-10bp	0.287
k127_268064_7	9063	10877	1	3744_7	00	ATG	AGGA/GGAG/GAGG	11-12bp	0.288
k127_268064_8	11121	12206	1	3744_8	00	ATG	GGA/GAG/AGG	11-12bp	0.251
k127_268064_9	12215	13279	1	3744_9	00	ATG	AGGAG	5-10bp	0.255
k127_268064_10	13379	13687	1	3744_10	00	ATG	GGAG/GAGG	5-10bp	0.223
k127_268064_11	13699	13905	1	3744_11	00	ATG	GGAGG	5-10bp	0.232
k127_268064_12	13911	15041	1	3744_12	01	ATG	GGAG/GAGG	5-10bp	0.232
k127_268154_1	245	1243	-1	3745_1	00	ATG	None	None	0.284
k127_268245_1	2	1084	-1	3746_1	00	ATG	AGGA	5-10bp	0.240
k127_268245_2	1145	1612	-1	3746_2	01	Edge	None	None	0.261
k127_268405_1	1	789	1	3747_1	10	Edge	None	None	0.290
k127_268405_2	850	1287	1	3747_2	00	GTG	AGGAG	5-10bp	0.301
k127_268405_3	1381	1692	1	3747_3	01	ATG	GGA/GAG/AGG	5-10bp	0.301
k127_268421_1	93	1922	1	3748_1	00	ATG	AATAA	15bp	0.166
k127_268421_2	2006	2314	-1	3748_2	00	ATG	AATAA	5bp	0.194
k127_268421_3	2403	2462	1	3748_3	01	ATG	TAA	12bp	0.850
k127_268424_1	79	1044	-1	3749_1	01	Edge	None	None	0.226
k127_268444_1	1	270	1	3750_1	10	Edge	None	None	0.548
k127_268444_2	386	1210	1	3750_2	01	ATG	None	None	0.518
k127_268522_1	2	1345	-1	3751_1	10	ATG	None	None	0.513
k127_268522_2	1346	1474	-1	3751_2	01	Edge	None	None	0.442
k127_268552_1	2	439	-1	3752_1	10	ATG	AGGAG	5-10bp	0.279
k127_268552_2	639	1295	1	3752_2	01	ATG	GGAGG	5-10bp	0.289
k127_268615_1	3	1679	-1	3753_1	11	Edge	None	None	0.208
k127_268838_1	2	385	1	3754_1	10	Edge	None	None	0.367
k127_268838_2	482	856	-1	3754_2	00	ATG	GGAGG	5-10bp	0.453
k127_268838_3	898	1098	-1	3754_3	00	ATG	None	None	0.473
k127_268838_4	1102	1743	-1	3754_4	00	ATG	GGAGG	5-10bp	0.509
k127_268949_1	1	768	1	3755_1	10	Edge	None	None	0.198
k127_268949_2	749	982	-1	3755_2	00	ATG	None	None	0.209
k127_268949_3	1106	1201	1	3755_3	01	ATG	None	None	0.281
k127_269044_1	3	1076	-1	3756_1	11	Edge	None	None	0.546
k127_269079_1	3	1088	-1	3757_1	10	ATG	GGA/GAG/AGG	5-10bp	0.365
k127_269079_2	1215	2294	1	3757_2	00	ATG	None	None	0.347
k127_269132_1	3	947	1	3758_1	10	Edge	None	None	0.311
k127_269132_2	1364	1927	1	3758_2	00	GTG	AGxAGG/AGGxGG	5-10bp	0.330
k127_269132_3	2002	2142	1	3758_3	01	ATG	GGAG/GAGG	5-10bp	0.376
k127_269143_1	1	90	-1	3759_1	10	ATG	AGGAG	5-10bp	0.333
k127_269143_2	90	1022	-1	3759_2	00	ATG	None	None	0.260
k127_269143_3	1031	2458	-1	3759_3	01	Edge	None	None	0.290
k127_269152_1	24	395	-1	3760_1	00	ATG	None	None	0.344
k127_269152_2	501	1274	-1	3760_2	00	GTG	AGGAG	5-10bp	0.355
k127_269159_1	3	965	1	3761_1	10	Edge	None	None	0.431
k127_269159_2	1058	1438	1	3761_2	00	ATG	AGGAG	5-10bp	0.336
k127_269180_1	21	1916	1	3762_1	01	ATG	None	None	0.222
k127_269187_1	1	930	-1	3763_1	10	ATG	None	None	0.458
k127_269187_2	1287	1700	-1	3763_2	00	ATG	AAAA	14bp	0.488
k127_269187_3	1717	3027	-1	3763_3	01	Edge	None	None	0.479
k127_269193_1	1	339	1	3764_1	10	Edge	None	None	0.584
k127_269193_2	389	1309	1	3764_2	00	ATG	TAA	4bp	0.543
k127_269193_3	1388	2479	1	3764_3	00	ATG	TAAAA	3bp	0.565
k127_269193_4	2580	3704	1	3764_4	00	ATG	None	None	0.548
k127_269193_5	3743	5488	1	3764_5	00	TTG	AACAA	15bp	0.448
k127_269193_6	5646	5903	1	3764_6	01	ATG	TAAA	12bp	0.446
k127_269213_1	1	570	1	3765_1	10	Edge	None	None	0.435
k127_269213_2	567	1808	1	3765_2	00	ATG	GGAGG	5-10bp	0.451
k127_269242_1	2	823	1	3766_1	10	Edge	None	None	0.309
k127_269242_2	849	1820	-1	3766_2	00	ATG	GGA/GAG/AGG	5-10bp	0.187
k127_269244_1	3	1343	-1	3767_1	10	ATG	AACAA	12bp	0.456
k127_269244_2	1720	1836	-1	3767_2	01	Edge	None	None	0.462
k127_269280_1	3	1289	-1	3768_1	11	Edge	None	None	0.653
k127_269289_1	3	1007	-1	3769_1	11	Edge	None	None	0.504
k127_269327_1	1	576	1	3770_1	10	Edge	None	None	0.347
k127_269327_2	702	1055	1	3770_2	01	ATG	GGAGG	3-4bp	0.282
k127_269456_1	3	1328	1	3771_1	11	Edge	None	None	0.223
k127_269482_1	1	2085	-1	3772_1	11	Edge	None	None	0.372
k127_269532_1	2	529	-1	3773_1	10	ATG	AGxAGG/AGGxGG	5-10bp	0.453
k127_269532_2	582	1799	-1	3773_2	01	Edge	None	None	0.387
k127_269565_1	3	446	1	3774_1	10	Edge	None	None	0.448
k127_269565_2	453	1136	1	3774_2	00	ATG	None	None	0.510
k127_269565_3	1133	2425	1	3774_3	01	ATG	None	None	0.513
k127_269642_1	3	1751	1	3775_1	10	Edge	None	None	0.475
k127_269642_2	1831	2373	1	3775_2	00	ATG	TAAA	9bp	0.381
k127_269642_3	2437	2706	-1	3775_3	01	Edge	None	None	0.415
k127_269678_1	1	213	-1	3776_1	10	ATG	None	None	0.188
k127_269678_2	318	1007	-1	3776_2	01	Edge	None	None	0.341
k127_269757_1	222	1046	1	3777_1	01	ATG	AAA	13bp	0.558
k127_269782_1	135	1052	1	3778_1	01	ATG	None	None	0.162
k127_269785_1	2	1195	-1	3779_1	00	ATG	GGA/GAG/AGG	5-10bp	0.428
k127_269785_2	1205	2473	-1	3779_2	01	Edge	None	None	0.414
k127_270107_1	2	406	1	3780_1	10	Edge	None	None	0.415
k127_270107_2	406	1056	1	3780_2	01	ATG	GGAG/GAGG	5-10bp	0.482
k127_270163_1	2	457	-1	3781_1	10	ATG	AGxAGG/AGGxGG	5-10bp	0.344
k127_270163_2	459	1409	-1	3781_2	00	ATG	None	None	0.364
k127_270163_3	1490	2521	-1	3781_3	00	GTG	None	None	0.372
k127_270224_1	2	1009	1	3782_1	10	Edge	None	None	0.203
k127_270284_1	1	1992	1	3783_1	10	Edge	None	None	0.601
k127_270284_2	2071	2472	1	3783_2	00	ATG	None	None	0.595
k127_270284_3	2590	3060	1	3783_3	00	ATG	None	None	0.590
k127_270284_4	3109	3471	1	3783_4	00	ATG	None	None	0.523
k127_270284_5	3541	3657	1	3783_5	01	ATG	None	None	0.487
k127_270328_1	3	551	1	3784_1	10	Edge	None	None	0.515
k127_270328_2	572	934	1	3784_2	00	TTG	None	None	0.479
k127_270328_3	943	1137	1	3784_3	00	ATG	None	None	0.446
k127_270396_1	2	2017	-1	3785_1	10	ATG	AGGA	5-10bp	0.443
k127_270396_2	2254	3015	-1	3785_2	00	ATG	GGA/GAG/AGG	5-10bp	0.466
k127_270396_3	3032	4378	-1	3785_3	00	ATG	AGxAGG/AGGxGG	5-10bp	0.451
k127_270396_4	4393	4839	-1	3785_4	00	ATG	AGGAGG	5-10bp	0.465
k127_270396_5	4836	6887	-1	3785_5	00	ATG	GGA/GAG/AGG	5-10bp	0.463
k127_270396_6	7017	7331	-1	3785_6	00	ATG	AGGAGG	5-10bp	0.473
k127_270396_7	7370	7819	-1	3785_7	00	ATG	AGGA	5-10bp	0.478
k127_270396_8	7835	8131	-1	3785_8	00	ATG	AGGAGG	11-12bp	0.475
k127_270396_9	8354	9295	1	3785_9	01	ATG	AGxAGG/AGGxGG	5-10bp	0.465
k127_270454_1	23	1465	1	3786_1	00	ATG	AGGAG	5-10bp	0.319
k127_270475_1	563	1789	-1	3787_1	00	ATG	AATAA	5bp	0.500
k127_270475_2	1914	2312	1	3787_2	01	TTG	TAA	13bp	0.476
k127_270511_1	2	103	-1	3788_1	10	ATG	GGA/GAG/AGG	5-10bp	0.363
k127_270511_2	147	593	-1	3788_2	00	ATG	GGAG/GAGG	5-10bp	0.369
k127_270511_3	626	1318	-1	3788_3	00	ATG	AGGAG	5-10bp	0.430
k127_270511_4	1407	1766	-1	3788_4	00	ATG	GGA/GAG/AGG	5-10bp	0.328
k127_270511_5	1798	2316	-1	3788_5	00	ATG	GGA/GAG/AGG	5-10bp	0.358
k127_270511_6	2382	2771	-1	3788_6	01	Edge	None	None	0.428
k127_270526_1	1	153	1	3789_1	10	Edge	None	None	0.190
k127_270526_2	322	552	1	3789_2	00	ATG	None	None	0.190
k127_270526_3	681	1298	1	3789_3	00	ATG	None	None	0.160
k127_270600_1	2	124	-1	3790_1	10	ATG	AGGAGG	5-10bp	0.447
k127_270600_2	139	291	-1	3790_2	00	ATG	AGGAGG	5-10bp	0.451
k127_270600_3	312	494	-1	3790_3	00	ATG	GGAGG	5-10bp	0.404
k127_270600_4	473	1552	-1	3790_4	00	ATG	None	None	0.409
k127_270600_5	1723	1899	-1	3790_5	01	Edge	None	None	0.424
k127_270686_1	1	87	-1	3791_1	10	ATG	GGA/GAG/AGG	11-12bp	0.322
k127_270686_2	38	778	-1	3791_2	00	GTG	AGGAG	5-10bp	0.405
k127_270686_3	805	1056	-1	3791_3	01	Edge	None	None	0.405
k127_270702_1	19	1077	-1	3792_1	01	Edge	None	None	0.496
k127_270789_1	3	584	-1	3793_1	10	ATG	GGAG/GAGG	5-10bp	0.345
k127_270789_2	666	1193	-1	3793_2	01	Edge	None	None	0.366
k127_270962_1	3	140	1	3794_1	10	Edge	None	None	0.442
k127_270962_2	186	1370	1	3794_2	00	ATG	AGGAGG	5-10bp	0.512
k127_270962_3	1450	2406	1	3794_3	00	ATG	GGAGG	5-10bp	0.456
k127_270962_4	2396	3409	1	3794_4	00	ATG	GGAGG	5-10bp	0.483
k127_270962_5	3390	3833	1	3794_5	00	ATG	GGAGG	5-10bp	0.459
k127_270962_6	3838	5472	1	3794_6	00	ATG	None	None	0.461
k127_270962_7	5469	6554	1	3794_7	00	ATG	GGAGG	5-10bp	0.401
k127_271017_1	311	1105	-1	3795_1	00	TTG	AGGAG	5-10bp	0.464
k127_271017_2	1195	1287	-1	3795_2	01	Edge	None	None	0.559
k127_271045_1	2	1519	1	3796_1	10	Edge	None	None	0.525
k127_271045_2	1529	2557	1	3796_2	00	GTG	TAA	9bp	0.502
k127_271045_3	3035	3862	-1	3796_3	00	ATG	TAA	14bp	0.354
k127_271045_4	3807	4004	-1	3796_4	00	ATG	TAA	11bp	0.308
k127_271045_5	4156	4569	1	3796_5	00	ATG	AAGAA	6bp	0.357
k127_271045_6	4788	5783	-1	3796_6	01	Edge	None	None	0.543
k127_271050_1	2	685	-1	3797_1	10	ATG	GGAG/GAGG	5-10bp	0.335
k127_271050_2	770	1339	1	3797_2	01	ATG	AGGAG	5-10bp	0.314
k127_271250_1	55	459	1	3798_1	00	ATG	AAA	11bp	0.462
k127_271250_2	708	1238	-1	3798_2	01	Edge	None	None	0.578
k127_271389_1	1	519	-1	3799_1	10	ATG	AGGAG/GGAGG	11-12bp	0.349
k127_271389_2	521	934	-1	3799_2	00	ATG	AGGA	5-10bp	0.324
k127_271389_3	1005	1232	-1	3799_3	00	ATG	None	None	0.320
k127_271442_1	1	66	-1	3800_1	10	ATG	None	None	0.212
k127_271442_2	85	276	-1	3800_2	00	ATG	None	None	0.255
k127_271442_3	282	467	-1	3800_3	00	ATG	GGA/GAG/AGG	11-12bp	0.344
k127_271442_4	470	688	-1	3800_4	00	ATG	None	None	0.260
k127_271442_5	688	1065	-1	3800_5	00	ATG	None	None	0.243
k127_271442_6	1095	1421	-1	3800_6	00	ATG	None	None	0.217
k127_271442_7	1418	1609	-1	3800_7	00	ATG	None	None	0.208
k127_271442_8	1612	1740	-1	3800_8	01	Edge	None	None	0.271
k127_271461_1	1	936	1	3801_1	10	Edge	None	None	0.575
k127_271461_2	1024	1341	1	3801_2	01	ATG	AGGAG	5-10bp	0.560
k127_271481_1	3	440	-1	3802_1	10	ATG	None	None	0.502
k127_271481_2	488	913	-1	3802_2	00	ATG	None	None	0.509
k127_271481_3	1007	1165	-1	3802_3	01	Edge	None	None	0.522
k127_271509_1	1	69	1	3803_1	10	Edge	None	None	0.464
k127_271509_2	127	2796	1	3803_2	00	ATG	AATAA	10bp	0.457
k127_271509_3	2823	3332	1	3803_3	00	ATG	TAAA	12bp	0.457
k127_271509_4	3373	3876	1	3803_4	00	ATG	TAAAAA	15bp	0.450
k127_271598_1	3	362	-1	3804_1	10	ATG	AAA	11bp	0.508
k127_271598_2	447	1607	1	3804_2	00	ATG	AAAAA	12bp	0.499
k127_271711_1	2	1024	1	3805_1	11	Edge	None	None	0.390
k127_271785_1	509	757	1	3806_1	00	ATG	None	None	0.329
k127_271785_2	717	947	1	3806_2	00	ATG	GGAG/GAGG	5-10bp	0.329
k127_271785_3	1149	1295	1	3806_3	00	ATG	None	None	0.340
k127_271785_4	1243	1482	1	3806_4	00	ATG	GGA/GAG/AGG	5-10bp	0.358
k127_271785_5	1552	1815	1	3806_5	00	ATG	None	None	0.288
k127_271785_6	1796	2044	1	3806_6	00	ATG	GGA/GAG/AGG	11-12bp	0.365
k127_271785_7	2041	2262	1	3806_7	00	ATG	None	None	0.333
k127_272053_1	1	849	-1	3807_1	10	ATG	None	None	0.343
k127_272053_2	951	1073	-1	3807_2	01	Edge	None	None	0.325
k127_272093_1	3	161	-1	3808_1	10	ATG	AATAA	4bp	0.296
k127_272093_2	573	875	1	3808_2	00	ATG	TAA	8bp	0.132
k127_272093_3	1078	1296	-1	3808_3	00	ATG	None	None	0.174
k127_272093_4	1430	1531	-1	3808_4	01	Edge	None	None	0.304
k127_272136_1	73	723	1	3809_1	00	ATG	None	None	0.531
k127_272136_2	935	2176	1	3809_2	00	ATG	TAAA	11bp	0.410
k127_272136_3	2333	2500	1	3809_3	00	ATG	AAA	10bp	0.458
k127_272295_1	2	1729	1	3810_1	11	Edge	None	None	0.324
k127_272340_1	2	511	-1	3811_1	10	ATG	AGGA/GGAG/GAGG	11-12bp	0.304
k127_272340_2	540	869	-1	3811_2	00	ATG	None	None	0.267
k127_272373_1	208	747	-1	3812_1	00	ATG	AGGAG	5-10bp	0.596
k127_272373_2	784	1260	-1	3812_2	00	ATG	AGGAG	5-10bp	0.589
k127_272401_1	2	829	-1	3813_1	10	ATG	TAA	12bp	0.498
k127_272401_2	1053	1118	1	3813_2	01	ATG	TAAA	11bp	0.379
k127_272433_1	2	553	1	3814_1	10	Edge	None	None	0.516
k127_272433_2	597	1004	1	3814_2	00	ATG	GGAGG	5-10bp	0.493
k127_272433_3	998	1063	1	3814_3	01	ATG	GGAGG	5-10bp	0.576
k127_272457_1	1	1281	1	3815_1	10	Edge	None	None	0.504
k127_272457_2	1284	1688	1	3815_2	00	ATG	TAA	12bp	0.467
k127_272457_3	1685	2311	-1	3815_3	00	ATG	TAAA	9bp	0.474
k127_272457_4	2364	3200	-1	3815_4	00	ATG	None	None	0.520
k127_272457_5	3185	3802	-1	3815_5	01	Edge	None	None	0.515
k127_272462_1	2	1285	1	3816_1	11	Edge	None	None	0.242
k127_272502_1	2	835	1	3817_1	10	Edge	None	None	0.606
k127_272502_2	893	1456	1	3817_2	01	ATG	None	None	0.590
k127_272729_1	3	551	1	3818_1	10	Edge	None	None	0.328
k127_272729_2	640	1131	1	3818_2	00	ATG	GGA/GAG/AGG	5-10bp	0.256
k127_272729_3	1152	1895	1	3818_3	01	ATG	GGA/GAG/AGG	11-12bp	0.339
k127_272747_1	107	1432	-1	3819_1	00	ATG	AGGAG	5-10bp	0.262
k127_272993_1	2	169	-1	3820_1	10	ATG	None	None	0.536
k127_272993_2	166	411	-1	3820_2	00	ATG	None	None	0.520
k127_272993_3	418	753	-1	3820_3	00	ATG	None	None	0.545
k127_272993_4	716	892	-1	3820_4	00	ATG	None	None	0.525
k127_272993_5	942	1136	-1	3820_5	01	Edge	None	None	0.487
k127_272995_1	3	674	1	3821_1	10	Edge	None	None	0.592
k127_272995_2	671	1522	1	3821_2	00	ATG	None	None	0.622
k127_273021_1	2	346	-1	3822_1	10	ATG	None	None	0.275
k127_273021_2	506	1429	-1	3822_2	00	ATG	None	None	0.335
k127_273021_3	1571	2071	-1	3822_3	00	ATG	TAA	3bp	0.349
k127_273021_4	2269	3060	1	3822_4	00	ATG	AATAA	10bp	0.327
k127_273021_5	3124	3579	-1	3822_5	00	ATG	TATAA	11bp	0.303
k127_273021_6	3791	3895	-1	3822_6	01	Edge	None	None	0.343
k127_273171_1	1	1254	1	3823_1	10	Edge	None	None	0.528
k127_273171_2	1445	1981	-1	3823_2	01	Edge	None	None	0.564
k127_273182_1	96	1130	-1	3824_1	00	ATG	AGGAG	5-10bp	0.603
k127_273212_1	38	1024	1	3825_1	00	ATG	AGGAGG	3-4bp	0.311
k127_273212_2	1088	1537	1	3825_2	01	ATG	AGGA	5-10bp	0.282
k127_273339_1	2	313	-1	3826_1	10	ATG	None	None	0.708
k127_273339_2	339	1571	-1	3826_2	01	Edge	None	None	0.642
k127_273342_1	170	577	-1	3827_1	00	ATG	AAAA	12bp	0.272
k127_273342_2	690	1097	1	3827_2	00	ATG	TAA	11bp	0.218
k127_273385_1	2	1015	-1	3828_1	11	Edge	None	None	0.624
k127_273408_1	3	191	1	3829_1	10	Edge	None	None	0.677
k127_273408_2	232	999	-1	3829_2	01	Edge	None	None	0.635
k127_273442_1	1	291	-1	3830_1	10	ATG	AGGAG	5-10bp	0.577
k127_273442_2	416	1597	-1	3830_2	00	ATG	AGGAGG	5-10bp	0.676
k127_273442_3	1594	2367	-1	3830_3	01	Edge	None	None	0.650
k127_273447_1	3	365	1	3831_1	10	Edge	None	None	0.209
k127_273521_1	2	457	-1	3832_1	10	ATG	AGGA/GGAG/GAGG	11-12bp	0.279
k127_273521_2	882	1004	1	3832_2	00	ATG	AGGAG	5-10bp	0.317
k127_273521_3	1056	1394	1	3832_3	00	ATG	GGA/GAG/AGG	5-10bp	0.248
k127_273521_4	1384	2406	1	3832_4	00	ATG	AGGAG	5-10bp	0.315
k127_273521_5	2408	2620	1	3832_5	01	ATG	AGxAG	5-10bp	0.268
k127_273668_1	2	601	-1	3833_1	10	ATG	None	None	0.303
k127_273668_2	614	1069	-1	3833_2	00	ATG	None	None	0.285
k127_273668_3	1066	1554	-1	3833_3	00	ATG	None	None	0.284
k127_273668_4	1551	2105	-1	3833_4	00	ATG	AGGA	5-10bp	0.288
k127_273668_5	2105	2254	-1	3833_5	01	Edge	None	None	0.307
k127_273690_1	2	238	-1	3834_1	10	ATG	None	None	0.620
k127_273690_2	374	904	-1	3834_2	00	ATG	None	None	0.542
k127_273690_3	1034	1933	-1	3834_3	00	GTG	None	None	0.531
k127_273690_4	2024	2626	-1	3834_4	01	Edge	None	None	0.544
k127_273886_1	1	108	1	3835_1	10	Edge	None	None	0.528
k127_273886_2	207	1184	1	3835_2	00	ATG	GGAG/GAGG	5-10bp	0.424
k127_273886_3	1203	1703	1	3835_3	01	ATG	AGxAGG/AGGxGG	5-10bp	0.515
k127_273967_1	937	1941	1	3836_1	00	ATG	GGAG/GAGG	5-10bp	0.392
k127_273967_2	2010	3008	1	3836_2	00	ATG	AGGAG	5-10bp	0.385
k127_273967_3	3099	3314	1	3836_3	00	ATG	GGA/GAG/AGG	5-10bp	0.292
k127_273967_4	3424	3966	1	3836_4	00	ATG	None	None	0.282
k127_273967_5	3999	4523	1	3836_5	00	TTG	AGGAG	5-10bp	0.314
k127_273967_6	4507	4908	1	3836_6	00	TTG	GGA/GAG/AGG	5-10bp	0.331
k127_273967_7	4893	5327	1	3836_7	00	ATG	GGA/GAG/AGG	5-10bp	0.251
k127_273967_8	5340	6881	1	3836_8	00	TTG	AGGAG	5-10bp	0.296
k127_273967_9	6894	7247	1	3836_9	00	ATG	AGGAG	5-10bp	0.282
k127_273967_10	7297	8406	1	3836_10	00	ATG	GGAG/GAGG	5-10bp	0.265
k127_273967_11	8628	10040	1	3836_11	00	ATG	None	None	0.300
k127_273967_12	10057	10353	1	3836_12	00	ATG	AGGAG	5-10bp	0.303
k127_273967_13	10343	10567	1	3836_13	00	ATG	AGGA	5-10bp	0.271
k127_273967_14	10639	13302	1	3836_14	01	ATG	GGA/GAG/AGG	11-12bp	0.291
k127_274087_1	3	743	1	3837_1	10	Edge	None	None	0.567
k127_274087_2	825	1169	1	3837_2	00	ATG	AGGAG	5-10bp	0.501
k127_274087_3	1352	2878	1	3837_3	00	ATG	GGAG/GAGG	5-10bp	0.503
k127_274087_4	2875	3282	1	3837_4	00	ATG	GGAGG	5-10bp	0.512
k127_274087_5	3355	3876	-1	3837_5	00	GTG	AGGAG/GGAGG	11-12bp	0.548
k127_274087_6	4066	4146	1	3837_6	01	ATG	GGxGG	5-10bp	0.420
k127_274152_1	2	340	-1	3838_1	10	ATG	GGAG/GAGG	5-10bp	0.537
k127_274152_2	351	728	-1	3838_2	00	ATG	None	None	0.521
k127_274152_3	783	1298	1	3838_3	00	ATG	AGGAG	5-10bp	0.521
k127_274152_4	1298	1387	1	3838_4	01	ATG	AGxAGG/AGGxGG	3-4bp	0.533
k127_274331_1	1	2067	-1	3839_1	11	Edge	None	None	0.571
k127_274463_1	93	3209	1	3840_1	00	ATG	None	None	0.181
k127_274526_1	1	1335	1	3841_1	10	Edge	None	None	0.241
k127_274526_2	1568	1690	-1	3841_2	01	Edge	None	None	0.268
k127_274536_1	3	1922	1	3842_1	10	Edge	None	None	0.636
k127_274536_2	1927	1998	1	3842_2	01	ATG	None	None	0.514
k127_274543_1	2	862	1	3843_1	10	Edge	None	None	0.513
k127_274543_2	896	1459	1	3843_2	01	ATG	None	None	0.509
k127_274749_1	1	369	-1	3844_1	10	ATG	None	None	0.523
k127_274749_2	766	1086	-1	3844_2	01	Edge	None	None	0.570
k127_274800_1	146	1681	-1	3845_1	00	ATG	None	None	0.271
k127_274800_2	1694	2386	-1	3845_2	01	Edge	None	None	0.253
k127_274810_1	3	569	1	3846_1	10	Edge	None	None	0.540
k127_274810_2	572	1585	-1	3846_2	01	Edge	None	None	0.475
k127_274815_1	6	665	-1	3847_1	00	ATG	AGGAG	5-10bp	0.261
k127_274815_2	877	1341	-1	3847_2	01	Edge	None	None	0.290
k127_274830_1	1	903	-1	3848_1	10	ATG	AAAAAA	12bp	0.216
k127_274869_1	175	2502	-1	3849_1	01	Edge	None	None	0.494
k127_274872_1	3	2081	-1	3850_1	11	Edge	None	None	0.550
k127_274974_1	194	2179	-1	3851_1	00	ATG	GGA/GAG/AGG	5-10bp	0.213
k127_274974_2	2261	2677	-1	3851_2	01	Edge	None	None	0.177
k127_275002_1	2	91	1	3852_1	10	Edge	None	None	0.222
k127_275002_2	114	1160	1	3852_2	00	ATG	AGGAG	5-10bp	0.283
k127_275002_3	1153	2703	1	3852_3	00	ATG	AGxAGG/AGGxGG	5-10bp	0.255
k127_275002_4	2724	3383	1	3852_4	00	ATG	AGGA	5-10bp	0.273
k127_275002_5	3380	3889	1	3852_5	00	ATG	None	None	0.245
k127_275002_6	3961	4653	1	3852_6	01	ATG	AGGAG	5-10bp	0.234
k127_275050_1	2	268	1	3854_1	10	Edge	None	None	0.629
k127_275050_2	722	1576	-1	3854_2	01	Edge	None	None	0.689
k127_275281_1	2	442	1	3855_1	10	Edge	None	None	0.494
k127_275281_2	521	1042	1	3855_2	01	ATG	GGAGG	5-10bp	0.487
k127_275416_1	1	1107	-1	3856_1	10	ATG	None	None	0.370
k127_275416_2	1246	1326	-1	3856_2	01	Edge	None	None	0.321
k127_275467_1	3	1052	1	3857_1	10	Edge	None	None	0.300
k127_275467_2	1086	1529	1	3857_2	00	ATG	TAA	3bp	0.306
k127_275467_3	1526	2371	1	3857_3	01	ATG	AAAA	12bp	0.333
k127_275832_1	58	2949	-1	3858_1	00	ATG	TAA	4bp	0.225
k127_275832_2	2990	4618	-1	3858_2	00	ATG	TAA	8bp	0.274
k127_275832_3	4644	5180	-1	3858_3	01	Edge	None	None	0.259
k127_276000_1	1	1473	1	3859_1	11	Edge	None	None	0.411
k127_276069_1	2	1282	-1	3860_1	11	Edge	None	None	0.497
k127_276123_1	170	1021	-1	3861_1	01	Edge	None	None	0.471
k127_276134_1	3	1574	-1	3862_1	10	ATG	None	None	0.205
k127_276134_2	1835	2011	-1	3862_2	00	ATG	None	None	0.254
k127_276134_3	2061	2252	-1	3862_3	01	Edge	None	None	0.214
k127_276149_1	181	516	1	3863_1	00	ATG	TAAAAA	15bp	0.435
k127_276149_2	513	1139	1	3863_2	00	ATG	None	None	0.443
k127_276283_1	64	444	-1	3864_1	00	ATG	GGAG/GAGG	5-10bp	0.522
k127_276283_2	693	1031	1	3864_2	00	ATG	GGA/GAG/AGG	5-10bp	0.631
k127_276283_3	1104	1193	-1	3864_3	01	Edge	None	None	0.611
k127_276293_1	3	854	-1	3865_1	10	ATG	None	None	0.430
k127_276293_2	861	2369	-1	3865_2	01	Edge	None	None	0.491
k127_276380_1	2	844	-1	3866_1	10	ATG	GGTG	9bp	0.453
k127_276380_2	851	1234	-1	3866_2	00	ATG	None	None	0.474
k127_276380_3	1251	1412	-1	3866_3	00	ATG	None	None	0.451
k127_276380_4	1427	2050	-1	3866_4	00	ATG	None	None	0.466
k127_276380_5	2025	2474	-1	3866_5	00	ATG	None	None	0.447
k127_276380_6	2519	2800	-1	3866_6	00	ATG	None	None	0.376
k127_276380_7	2803	3348	-1	3866_7	00	GTG	None	None	0.434
k127_276380_8	3335	3634	-1	3866_8	01	Edge	None	None	0.443
k127_276463_1	1	225	1	3867_1	10	Edge	None	None	0.391
k127_276463_2	334	1461	1	3867_2	00	ATG	None	None	0.275
k127_276463_3	1504	2136	1	3867_3	00	ATG	AGGAG	5-10bp	0.275
k127_276463_4	2133	3272	1	3867_4	00	ATG	None	None	0.302
k127_276463_5	3679	4536	1	3867_5	00	ATG	AGGAG	5-10bp	0.364
k127_276463_6	4533	5306	1	3867_6	00	ATG	AGxAG	5-10bp	0.364
k127_276463_7	5312	6049	1	3867_7	00	ATG	GGA/GAG/AGG	5-10bp	0.360
k127_276463_8	6084	6503	1	3867_8	00	ATG	GGAG/GAGG	5-10bp	0.314
k127_276463_9	6605	7441	-1	3867_9	00	ATG	AGGAG	5-10bp	0.320
k127_276463_10	7525	8850	1	3867_10	00	ATG	None	None	0.296
k127_276463_11	8952	9632	1	3867_11	01	ATG	AGGAG	5-10bp	0.389
k127_276468_1	1	873	1	3868_1	10	Edge	None	None	0.243
k127_276524_1	1	2841	-1	3869_1	10	ATG	None	None	0.504
k127_276524_2	2865	3896	-1	3869_2	01	Edge	None	None	0.512
k127_276533_1	3	254	1	3870_1	10	Edge	None	None	0.619
k127_276533_2	348	983	1	3870_2	00	ATG	None	None	0.599
k127_276533_3	986	1417	1	3870_3	00	ATG	None	None	0.546
k127_276533_4	1456	2382	1	3870_4	01	ATG	None	None	0.556
k127_276572_1	3	308	1	3871_1	10	Edge	None	None	0.510
k127_276572_2	308	973	1	3871_2	00	ATG	None	None	0.526
k127_276572_3	1073	1765	1	3871_3	01	ATG	None	None	0.460
k127_276587_1	1	1062	1	3872_1	10	Edge	None	None	0.512
k127_276587_2	1078	1194	1	3872_2	00	ATG	AATAA	4bp	0.350
k127_276587_3	1151	1924	-1	3872_3	00	ATG	TAAAA	12bp	0.528
k127_276587_4	2109	4217	1	3872_4	00	ATG	TAAA	15bp	0.471
k127_276587_5	4351	6498	-1	3872_5	00	ATG	TAAA	15bp	0.493
k127_276587_6	6515	8578	-1	3872_6	00	ATG	TAAA	6bp	0.472
k127_276587_7	8688	9551	1	3872_7	00	ATG	AAAAA	9bp	0.463
k127_276587_8	9642	10187	1	3872_8	00	ATG	AAA	11bp	0.414
k127_276587_9	10187	10627	1	3872_9	00	ATG	None	None	0.376
k127_276587_10	10812	11003	1	3872_10	01	ATG	AAAAA	12bp	0.292
k127_276782_1	3	977	1	3873_1	10	Edge	None	None	0.517
k127_276782_2	1073	1930	1	3873_2	01	ATG	AACAA	11bp	0.467
k127_276785_1	68	391	-1	3874_1	00	ATG	GGAG/GAGG	5-10bp	0.377
k127_276785_2	595	1065	-1	3874_2	00	GTG	None	None	0.423
k127_276785_3	1081	1365	-1	3874_3	01	Edge	None	None	0.326
k127_276878_1	2	1234	-1	3875_1	11	Edge	None	None	0.379
k127_276987_1	1	1452	1	3876_1	10	Edge	None	None	0.430
k127_276987_2	1466	2326	1	3876_2	00	ATG	ATA	14bp	0.451
k127_276987_3	2377	2559	-1	3876_3	00	ATG	ATA	12bp	0.361
k127_276987_4	2573	3160	1	3876_4	01	ATG	ATA	12bp	0.405
k127_277367_1	1	153	-1	3877_1	10	ATG	AGGAG	5-10bp	0.647
k127_277367_2	158	1099	-1	3877_2	00	ATG	None	None	0.621
k127_277367_3	1257	1949	1	3877_3	00	ATG	None	None	0.651
k127_277367_4	1984	2916	-1	3877_4	01	Edge	None	None	0.636
k127_277393_1	3	1556	-1	3878_1	11	Edge	None	None	0.331
k127_277423_1	1	810	1	3879_1	10	Edge	None	None	0.435
k127_277423_2	954	2084	1	3879_2	00	ATG	GGAGG	5-10bp	0.464
k127_277423_3	2087	2407	1	3879_3	01	ATG	None	None	0.455
k127_277448_1	59	1066	-1	3880_1	00	ATG	AGGA	5-10bp	0.516
k127_277469_1	43	1056	1	3881_1	00	ATG	GGAGG	5-10bp	0.505
k127_277469_2	1209	1487	-1	3881_2	00	ATG	GGAG/GAGG	5-10bp	0.502
k127_277469_3	1847	1936	-1	3881_3	01	Edge	None	None	0.478
k127_277513_1	406	1128	1	3882_1	00	ATG	None	None	0.324
k127_277513_2	1160	1570	-1	3882_2	01	Edge	None	None	0.421
k127_277533_1	1	396	1	3883_1	10	Edge	None	None	0.475
k127_277533_2	400	1161	1	3883_2	01	ATG	None	None	0.480
k127_277534_1	1	180	-1	3884_1	10	ATG	None	None	0.500
k127_277534_2	373	831	-1	3884_2	00	ATG	None	None	0.575
k127_277534_3	828	1649	-1	3884_3	00	ATG	None	None	0.594
k127_277534_4	1700	2392	-1	3884_4	00	ATG	GGA/GAG/AGG	5-10bp	0.583
k127_277534_5	2396	4156	-1	3884_5	00	ATG	None	None	0.547
k127_277534_6	4237	6831	1	3884_6	00	GTG	None	None	0.538
k127_277534_7	6877	7194	1	3884_7	00	ATG	AGGA	5-10bp	0.513
k127_277534_8	7205	9523	-1	3884_8	00	ATG	None	None	0.498
k127_277534_9	9574	9768	-1	3884_9	00	ATG	GGA/GAG/AGG	3-4bp	0.477
k127_277534_10	9811	22770	-1	3884_10	00	ATG	None	None	0.505
k127_277534_11	22863	24647	-1	3884_11	01	Edge	None	None	0.560
k127_277731_1	2	793	-1	3885_1	10	ATG	AGGAGG	5-10bp	0.540
k127_277731_2	795	1295	-1	3885_2	01	Edge	None	None	0.569
k127_277748_1	3	296	-1	3886_1	10	ATG	None	None	0.548
k127_277748_2	342	1463	-1	3886_2	01	Edge	None	None	0.587
k127_277755_1	227	703	1	3887_1	00	ATG	GGAG/GAGG	5-10bp	0.352
k127_277755_2	707	1771	-1	3887_2	00	ATG	None	None	0.371
k127_277755_3	1776	3590	-1	3887_3	00	ATG	GGAG/GAGG	5-10bp	0.350
k127_277755_4	3574	3660	-1	3887_4	01	Edge	None	None	0.322
k127_277941_1	263	1441	-1	3888_1	00	ATG	AGGA	5-10bp	0.357
k127_277941_2	2215	3135	1	3888_2	00	ATG	GGAG/GAGG	5-10bp	0.337
k127_277941_3	3155	6802	1	3888_3	00	ATG	None	None	0.378
k127_277941_4	6837	7433	1	3888_4	00	ATG	GGA/GAG/AGG	5-10bp	0.369
k127_277941_5	7430	7912	1	3888_5	00	ATG	GGA/GAG/AGG	5-10bp	0.348
k127_277941_6	8015	9640	1	3888_6	00	ATG	GGAG/GAGG	5-10bp	0.375
k127_278000_1	3	926	-1	3889_1	10	ATG	None	None	0.608
k127_278000_2	1801	3000	-1	3889_2	00	ATG	AGGAG	5-10bp	0.595
k127_278000_3	3085	3792	1	3889_3	01	ATG	AGGA	5-10bp	0.629
k127_278132_1	1150	1800	1	3890_1	00	ATG	AGxAG	5-10bp	0.272
k127_278132_2	1821	1943	1	3890_2	00	ATG	None	None	0.236
k127_278132_3	1989	2078	1	3890_3	01	ATG	GGA/GAG/AGG	5-10bp	0.367
k127_278360_1	2	1045	-1	3891_1	11	Edge	None	None	0.286
k127_278526_1	180	464	1	3892_1	00	ATG	AGGAG	5-10bp	0.284
k127_278526_2	466	789	1	3892_2	00	ATG	None	None	0.275
k127_278526_3	949	1992	1	3892_3	00	ATG	None	None	0.249
k127_278526_4	2098	2478	1	3892_4	00	ATG	AGGAG	5-10bp	0.312
k127_278527_1	2	97	-1	3893_1	10	ATG	GGAGG	5-10bp	0.312
k127_278527_2	111	482	-1	3893_2	00	ATG	GGAG/GAGG	5-10bp	0.280
k127_278527_3	461	1060	-1	3893_3	00	ATG	GGAG/GAGG	5-10bp	0.270
k127_278527_4	1083	1283	-1	3893_4	00	ATG	GGA/GAG/AGG	5-10bp	0.308
k127_278527_5	1287	1475	-1	3893_5	00	ATG	AGGAG	5-10bp	0.286
k127_278527_6	1477	1779	-1	3893_6	00	ATG	GGA/GAG/AGG	5-10bp	0.310
k127_278527_7	1792	2043	-1	3893_7	00	TTG	GGAG/GAGG	5-10bp	0.274
k127_278527_8	2036	2434	-1	3893_8	00	ATG	AGGAG	5-10bp	0.281
k127_278527_9	2462	2656	-1	3893_9	00	ATG	AGGAG	5-10bp	0.287
k127_278527_10	2643	2918	-1	3893_10	00	ATG	AGxAGG/AGGxGG	5-10bp	0.312
k127_278527_11	2921	3112	-1	3893_11	01	Edge	None	None	0.234
k127_278624_1	3	674	-1	3894_1	10	GTG	GGA/GAG/AGG	5-10bp	0.216
k127_278624_2	837	1238	-1	3894_2	00	ATG	GGAGG	5-10bp	0.211
k127_278624_3	1250	1588	-1	3894_3	00	ATG	GGAGG	5-10bp	0.283
k127_278624_4	1604	2170	-1	3894_4	00	ATG	GGAGG	5-10bp	0.249
k127_278624_5	2172	3431	-1	3894_5	00	ATG	GGAGG	5-10bp	0.293
k127_278624_6	3445	4200	-1	3894_6	00	ATG	AGGAG	5-10bp	0.249
k127_278722_1	3	155	-1	3895_1	10	ATG	AGGAG	5-10bp	0.386
k127_278722_2	170	2242	-1	3895_2	00	ATG	None	None	0.338
k127_278722_3	2324	2629	-1	3895_3	01	Edge	None	None	0.265
k127_278834_1	178	933	-1	3896_1	00	ATG	TAAAAA	13bp	0.226
k127_278912_1	174	2135	-1	3897_1	00	ATG	AAAA	11bp	0.521
k127_278912_2	2414	3904	-1	3897_2	00	ATG	TAAA	11bp	0.506
k127_278929_1	1	111	-1	3898_1	10	ATG	AGGAG	5-10bp	0.450
k127_278929_2	146	1204	-1	3898_2	01	Edge	None	None	0.491
k127_279061_1	3	608	-1	3899_1	10	ATG	AATAA	5bp	0.482
k127_279061_2	658	1125	-1	3899_2	00	ATG	AATAA	7bp	0.470
k127_279061_3	1285	2304	-1	3899_3	00	ATG	None	None	0.524
k127_279061_4	2301	3365	-1	3899_4	00	ATG	TAAAA	12bp	0.487
k127_279061_5	3393	4301	-1	3899_5	00	ATG	TAAA	7bp	0.503
k127_279061_6	4310	4714	-1	3899_6	01	Edge	None	None	0.504
k127_279445_1	173	952	1	3900_1	00	ATG	AGGAGG	5-10bp	0.381
k127_279445_2	1150	1221	1	3900_2	01	ATG	GGxGG	5-10bp	0.389
k127_279484_1	1	1086	-1	3901_1	10	ATG	AAAA	11bp	0.225
k127_279536_1	1	876	1	3902_1	10	Edge	None	None	0.580
k127_279536_2	873	2696	1	3902_2	00	ATG	None	None	0.570
k127_279536_3	2731	3783	1	3902_3	00	ATG	None	None	0.572
k127_279536_4	3780	4577	1	3902_4	00	ATG	None	None	0.546
k127_279536_5	4638	5945	1	3902_5	00	ATG	None	None	0.559
k127_279536_6	5942	6760	1	3902_6	00	ATG	None	None	0.565
k127_279536_7	6773	8140	1	3902_7	00	ATG	None	None	0.553
k127_279536_8	8164	9723	1	3902_8	00	ATG	None	None	0.595
k127_279536_9	9713	10024	1	3902_9	01	ATG	None	None	0.612
k127_279767_1	279	875	1	3903_1	00	ATG	AAAA	4bp	0.332
k127_279767_2	957	1451	1	3903_2	01	ATG	AATAA	13bp	0.345
k127_279924_1	66	1001	1	3904_1	01	ATG	AATAA	9bp	0.389
k127_279943_1	3	269	1	3905_1	10	Edge	None	None	0.618
k127_279943_2	340	1284	1	3905_2	00	ATG	None	None	0.676
k127_279943_3	1281	6593	1	3905_3	00	ATG	None	None	0.654
k127_279943_4	6606	7166	1	3905_4	01	ATG	None	None	0.553
k127_279977_1	3	68	1	3906_1	10	Edge	None	None	0.348
k127_279977_2	43	336	1	3906_2	00	ATG	GGAGG	5-10bp	0.384
k127_279977_3	333	872	1	3906_3	00	ATG	GGAG/GAGG	5-10bp	0.383
k127_279977_4	901	1458	-1	3906_4	01	Edge	None	None	0.427
k127_279994_1	1	1308	-1	3907_1	10	ATG	None	None	0.216
k127_280007_1	3	422	-1	3908_1	10	ATG	TAA	12bp	0.476
k127_280007_2	435	1745	-1	3908_2	00	ATG	TAA	3bp	0.477
k127_280007_3	1794	2255	1	3908_3	00	ATG	TAAAAA	6bp	0.448
k127_280007_4	2525	3952	-1	3908_4	01	Edge	None	None	0.482
k127_280120_1	113	1123	1	3909_1	01	ATG	None	None	0.226
k127_280184_1	1	870	1	3910_1	10	Edge	None	None	0.326
k127_280184_2	875	1165	-1	3910_2	00	ATG	TAA	11bp	0.347
k127_280184_3	1302	1811	1	3910_3	00	ATG	TAA	4bp	0.275
k127_280184_4	1813	2634	-1	3910_4	01	Edge	None	None	0.399
k127_280209_1	1	1803	1	3911_1	10	Edge	None	None	0.521
k127_280209_2	1811	2431	1	3911_2	00	ATG	None	None	0.499
k127_280209_3	2476	2583	1	3911_3	01	GTG	AGGAG	5-10bp	0.491
k127_280289_1	363	842	1	3912_1	00	ATG	GGxGG	5-10bp	0.323
k127_280289_2	880	1752	1	3912_2	01	ATG	AGxAGG/AGGxGG	5-10bp	0.412
k127_280296_1	1	1059	1	3913_1	10	Edge	None	None	0.376
k127_280309_1	2	109	1	3914_1	10	Edge	None	None	0.417
k127_280309_2	239	1012	1	3914_2	00	ATG	GGAGG	5-10bp	0.457
k127_280309_3	1017	1433	-1	3914_3	00	ATG	AGxAGG/AGGxGG	5-10bp	0.465
k127_280309_4	1430	2035	-1	3914_4	01	Edge	None	None	0.493
k127_280454_1	212	1141	-1	3915_1	00	ATG	None	None	0.587
k127_280454_2	1245	2594	1	3915_2	00	ATG	None	None	0.571
k127_280454_3	2602	3708	1	3915_3	00	ATG	AGxAG	5-10bp	0.494
k127_280454_4	3881	4537	1	3915_4	00	ATG	GGAGG	5-10bp	0.504
k127_280454_5	4539	6482	-1	3915_5	00	ATG	None	None	0.551
k127_280454_6	6596	7375	1	3915_6	01	ATG	None	None	0.546
k127_280572_1	54	773	-1	3916_1	00	ATG	None	None	0.551
k127_280572_2	855	1535	-1	3916_2	00	ATG	None	None	0.559
k127_280572_3	1632	2783	-1	3916_3	01	Edge	None	None	0.518
k127_280582_1	3	344	-1	3917_1	10	ATG	AATAA	10bp	0.453
k127_280582_2	435	527	1	3917_2	00	ATG	TAAA	11bp	0.258
k127_280582_3	533	901	1	3917_3	00	ATG	TAAAAA	10bp	0.455
k127_280582_4	943	1443	-1	3917_4	00	ATG	TAAAAA	6bp	0.443
k127_280582_5	1665	2324	-1	3917_5	01	Edge	None	None	0.489
k127_280761_1	100	1377	1	3918_1	00	ATG	None	None	0.207
k127_280846_1	1	741	-1	3919_1	10	ATG	TAAAAA	10bp	0.381
k127_281041_1	3	467	-1	3920_1	10	ATG	AACAA	15bp	0.561
k127_281041_2	502	696	1	3920_2	00	ATG	None	None	0.436
k127_281041_3	693	1238	1	3920_3	01	ATG	None	None	0.531
k127_281053_1	119	2731	-1	3921_1	00	ATG	TAA	13bp	0.183
k127_281053_2	2790	2909	1	3921_2	01	ATG	TATAA	11bp	0.158
k127_281099_1	2	1396	-1	3922_1	10	ATG	None	None	0.192
k127_281137_1	1	1410	1	3923_1	11	Edge	None	None	0.201
k127_281200_1	3	2042	1	3924_1	11	Edge	None	None	0.199
k127_281345_1	3	143	1	3925_1	10	Edge	None	None	0.227
k127_281345_2	1131	1550	1	3925_2	00	TTG	None	None	0.257
k127_281345_3	1575	1712	-1	3925_3	01	Edge	None	None	0.174
k127_281443_1	2	550	-1	3926_1	10	ATG	AGxAGG/AGGxGG	5-10bp	0.490
k127_281443_2	547	1239	-1	3926_2	01	Edge	None	None	0.488
k127_281613_1	1	912	1	3927_1	10	Edge	None	None	0.605
k127_281613_2	929	1261	1	3927_2	00	ATG	AGxAG	5-10bp	0.586
k127_281613_3	1272	1949	1	3927_3	00	ATG	None	None	0.549
k127_281613_4	1946	2485	1	3927_4	00	GTG	AGGAGG	5-10bp	0.581
k127_281613_5	2482	2742	1	3927_5	00	ATG	AGGAGG	5-10bp	0.590
k127_281613_6	2739	2864	1	3927_6	01	ATG	GGAGG	5-10bp	0.540
k127_281627_1	2	2530	1	3928_1	10	Edge	None	None	0.181
k127_281676_1	3	410	1	3929_1	10	Edge	None	None	0.422
k127_281676_2	661	1293	1	3929_2	01	ATG	None	None	0.363
k127_281718_1	1	1302	-1	3930_1	10	ATG	None	None	0.528
k127_281804_1	2	301	1	3931_1	10	Edge	None	None	0.633
k127_281804_2	294	1001	1	3931_2	00	ATG	None	None	0.692
k127_281804_3	998	1378	1	3931_3	01	ATG	None	None	0.604
k127_281807_1	3	236	-1	3932_1	10	ATG	GGAGG	5-10bp	0.470
k127_281807_2	258	2858	-1	3932_2	00	ATG	AGGAGG	5-10bp	0.517
k127_281807_3	2871	3902	-1	3932_3	00	ATG	GGAGG	5-10bp	0.540
k127_281807_4	4008	5699	-1	3932_4	00	ATG	AGGAG	5-10bp	0.395
k127_281807_5	5741	6730	-1	3932_5	00	ATG	GGAG/GAGG	5-10bp	0.420
k127_281807_6	6740	10279	-1	3932_6	00	ATG	AGGAG	5-10bp	0.512
k127_281807_7	10303	12096	-1	3932_7	00	ATG	GGAG/GAGG	5-10bp	0.436
k127_281807_8	12112	15630	-1	3932_8	00	ATG	GGAGG	5-10bp	0.515
k127_281807_9	15646	16206	-1	3932_9	00	ATG	AGGAGG	5-10bp	0.490
k127_281807_10	16218	16844	-1	3932_10	00	ATG	AGGAGG	5-10bp	0.464
k127_281807_11	16861	17067	-1	3932_11	00	ATG	GGAGG	5-10bp	0.435
k127_281807_12	17217	17612	-1	3932_12	00	ATG	None	None	0.563
k127_281807_13	17609	18157	-1	3932_13	00	ATG	GGAGG	5-10bp	0.605
k127_281807_14	18154	18618	-1	3932_14	00	ATG	GGAGG	5-10bp	0.589
k127_281853_1	2	361	1	3933_1	10	Edge	None	None	0.111
k127_281853_2	668	3262	1	3933_2	00	ATG	None	None	0.139
k127_281853_3	3473	5029	1	3933_3	00	ATG	None	None	0.154
k127_281853_4	5281	6996	1	3933_4	00	ATG	None	None	0.202
k127_281991_1	1	969	1	3934_1	10	Edge	None	None	0.302
k127_281991_2	1072	1323	-1	3934_2	00	ATG	AGGA	5-10bp	0.310
k127_282065_1	2	745	-1	3935_1	10	ATG	GGAGG	5-10bp	0.423
k127_282065_2	790	1971	-1	3935_2	00	ATG	GGAGG	5-10bp	0.467
k127_282065_3	1989	3227	-1	3935_3	00	TTG	GGxGG	5-10bp	0.468
k127_282065_4	3436	3810	1	3935_4	00	ATG	GGAG/GAGG	5-10bp	0.491
k127_282065_5	3943	4722	-1	3935_5	00	ATG	GGAG/GAGG	5-10bp	0.472
k127_282065_6	4975	5748	1	3935_6	00	ATG	GGAG/GAGG	5-10bp	0.526
k127_282065_7	5923	7101	-1	3935_7	01	Edge	None	None	0.467
k127_282087_1	3	77	-1	3936_1	10	ATG	GGAG/GAGG	5-10bp	0.360
k127_282087_2	206	1039	1	3936_2	01	ATG	None	None	0.337
k127_282127_1	2	1573	1	3937_1	11	Edge	None	None	0.339
k127_282132_1	3	143	-1	3938_1	10	ATG	AAAAA	6bp	0.170
k127_282132_2	554	769	-1	3938_2	00	ATG	TAA	12bp	0.157
k127_282132_3	987	1085	1	3938_3	01	ATG	AATAA	15bp	0.192
k127_282276_1	75	563	-1	3939_1	00	ATG	GGAG/GAGG	5-10bp	0.325
k127_282276_2	670	1242	-1	3939_2	01	Edge	None	None	0.323
k127_282287_1	2	997	-1	3940_1	10	ATG	TAAA	14bp	0.470
k127_282287_2	997	2235	-1	3940_2	01	Edge	None	None	0.458
k127_282428_1	3	1310	-1	3941_1	10	ATG	None	None	0.271
k127_282489_1	3	461	1	3942_1	10	Edge	None	None	0.514
k127_282489_2	594	755	1	3942_2	00	ATG	TAA	12bp	0.364
k127_282489_3	797	1501	1	3942_3	01	ATG	TAA	14bp	0.516
k127_282536_1	3	665	-1	3943_1	10	ATG	GGAG/GAGG	5-10bp	0.623
k127_282536_2	672	1334	-1	3943_2	00	ATG	GGAG/GAGG	5-10bp	0.538
k127_282536_3	1343	1762	-1	3943_3	00	ATG	4Base/6BMM	13-15bp	0.598
k127_282536_4	1763	2881	-1	3943_4	01	Edge	None	None	0.622
k127_282551_1	1	444	-1	3944_1	10	ATG	AGGAGG	5-10bp	0.428
k127_282551_2	603	1400	-1	3944_2	00	ATG	GGA/GAG/AGG	5-10bp	0.447
k127_282551_3	1473	2660	-1	3944_3	00	ATG	AGGA	5-10bp	0.449
k127_282551_4	2766	3194	-1	3944_4	01	Edge	None	None	0.394
k127_282699_1	3	368	-1	3945_1	10	ATG	None	None	0.492
k127_282699_2	621	2258	-1	3945_2	00	ATG	None	None	0.556
k127_282699_3	2281	2385	1	3945_3	01	ATG	None	None	0.390
k127_282716_1	120	1436	1	3946_1	00	ATG	None	None	0.236
k127_282716_2	1683	2300	1	3946_2	01	ATG	None	None	0.395
k127_282763_1	1	939	-1	3947_1	10	ATG	None	None	0.520
k127_282803_1	644	1045	1	3948_1	00	ATG	AAAA	11bp	0.346
k127_282803_2	1049	1297	1	3948_2	01	ATG	TAA	3bp	0.378
k127_282838_1	1	840	-1	3949_1	10	ATG	AGGAGG	5-10bp	0.624
k127_282838_2	942	1154	-1	3949_2	01	Edge	None	None	0.690
k127_282859_1	1	540	1	3950_1	10	Edge	None	None	0.513
k127_282859_2	748	1326	1	3950_2	01	ATG	GGAG/GAGG	5-10bp	0.487
k127_282909_1	2	178	-1	3951_1	10	ATG	GGAG/GAGG	5-10bp	0.316
k127_282909_2	370	1062	1	3951_2	00	ATG	AGGA	5-10bp	0.364
k127_282909_3	1355	1777	-1	3951_3	00	ATG	GGA/GAG/AGG	5-10bp	0.369
k127_282909_4	1858	2364	-1	3951_4	00	ATG	AGGA	5-10bp	0.393
k127_282909_5	2398	2880	-1	3951_5	00	ATG	AGGA/GGAG/GAGG	11-12bp	0.383
k127_282909_6	2881	4122	-1	3951_6	00	ATG	GGAG/GAGG	5-10bp	0.328
k127_282909_7	4178	4888	-1	3951_7	00	ATG	GGAG/GAGG	5-10bp	0.336
k127_282909_8	5239	5838	-1	3951_8	00	ATG	AGGA	5-10bp	0.355
k127_282909_9	5967	6521	1	3951_9	00	ATG	AGGAG	5-10bp	0.355
k127_282909_10	6694	7746	1	3951_10	00	ATG	GGAG/GAGG	5-10bp	0.355
k127_282909_11	7783	8277	-1	3951_11	00	ATG	GGAG/GAGG	5-10bp	0.388
k127_282909_12	8320	9441	-1	3951_12	00	ATG	AGGAG	5-10bp	0.336
k127_282909_13	9697	9849	1	3951_13	00	ATG	AGGA	5-10bp	0.320
k127_282909_14	10042	10512	1	3951_14	00	ATG	AGGAG	5-10bp	0.380
k127_282909_15	10502	11662	-1	3951_15	00	ATG	None	None	0.314
k127_282909_16	11742	12989	-1	3951_16	00	ATG	AGGAG	5-10bp	0.292
k127_282909_17	13089	13895	-1	3951_17	00	ATG	None	None	0.368
k127_282909_18	14373	15011	-1	3951_18	01	Edge	None	None	0.333
k127_282941_1	5	265	-1	3952_1	00	TTG	GGAG/GAGG	5-10bp	0.291
k127_282941_2	243	638	-1	3952_2	00	ATG	GGAG/GAGG	5-10bp	0.290
k127_282941_3	723	1169	-1	3952_3	01	Edge	None	None	0.331
k127_283051_1	27	371	1	3953_1	00	ATG	AGGAG	5-10bp	0.490
k127_283051_2	792	1388	1	3953_2	00	ATG	GGAGG	5-10bp	0.487
k127_283315_1	1	162	1	3954_1	10	Edge	None	None	0.648
k127_283315_2	316	846	-1	3954_2	00	ATG	AGGAGG	5-10bp	0.614
k127_283315_3	928	1845	-1	3954_3	00	ATG	GGAG/GAGG	5-10bp	0.546
k127_283315_4	2064	2561	1	3954_4	01	ATG	GGAG/GAGG	5-10bp	0.629
k127_283394_1	2	937	-1	3955_1	10	ATG	AGGA	5-10bp	0.542
k127_283394_2	1037	1606	-1	3955_2	00	ATG	GGAG/GAGG	5-10bp	0.588
k127_283394_3	1921	3051	1	3955_3	00	ATG	AGGAG	5-10bp	0.546
k127_283394_4	3105	4625	-1	3955_4	01	Edge	None	None	0.535
k127_283396_1	3	74	-1	3956_1	10	ATG	GGAGG	5-10bp	0.375
k127_283396_2	78	896	-1	3956_2	00	ATG	None	None	0.492
k127_283396_3	914	1051	-1	3956_3	01	Edge	None	None	0.543
k127_283497_1	3	632	1	3957_1	10	Edge	None	None	0.460
k127_283497_2	731	1264	1	3957_2	01	ATG	AATAA	14bp	0.534
k127_283515_1	3	734	1	3958_1	10	Edge	None	None	0.478
k127_283515_2	836	1399	1	3958_2	00	ATG	GGAG/GAGG	5-10bp	0.489
k127_283515_3	1605	2714	1	3958_3	01	ATG	AGGAG	5-10bp	0.451
k127_283559_1	1	648	1	3959_1	10	Edge	None	None	0.495
k127_283559_2	797	1117	1	3959_2	00	ATG	AACAA	15bp	0.467
k127_283559_3	1118	1432	-1	3959_3	00	ATG	None	None	0.495
k127_283559_4	1482	1658	1	3959_4	01	ATG	None	None	0.508
k127_283708_1	1	375	1	3960_1	10	Edge	None	None	0.400
k127_283708_2	247	621	-1	3960_2	00	ATG	AGGAG	5-10bp	0.400
k127_283708_3	708	2429	-1	3960_3	00	ATG	GGA/GAG/AGG	5-10bp	0.314
k127_283708_4	2432	5779	-1	3960_4	00	ATG	None	None	0.298
k127_283708_5	6333	6491	1	3960_5	01	ATG	AGGA	5-10bp	0.371
k127_283747_1	121	1173	-1	3961_1	00	ATG	None	None	0.278
k127_283774_1	1	171	1	3962_1	10	Edge	None	None	0.368
k127_283774_2	211	765	1	3962_2	00	ATG	None	None	0.449
k127_283774_3	770	1066	1	3962_3	01	ATG	AGGAG	5-10bp	0.377
k127_283843_1	2	1078	-1	3963_1	10	ATG	AGGA	5-10bp	0.149
k127_283843_2	1068	1148	-1	3963_2	01	Edge	None	None	0.123
k127_283926_1	1	741	-1	3964_1	10	ATG	AAAA	15bp	0.503
k127_283926_2	785	2602	-1	3964_2	00	ATG	AAAA	9bp	0.492
k127_283926_3	2640	2768	-1	3964_3	01	Edge	None	None	0.434
k127_283956_1	3	155	1	3965_1	10	Edge	None	None	0.399
k127_283956_2	148	399	1	3965_2	00	ATG	GGAGG	5-10bp	0.333
k127_283956_3	432	734	1	3965_3	00	ATG	AGGAGG	5-10bp	0.426
k127_283956_4	749	1048	1	3965_4	00	ATG	AGGAGG	5-10bp	0.397
k127_283956_5	1163	1792	1	3965_5	01	ATG	GGxGG	5-10bp	0.381
k127_284074_1	1	1098	-1	3966_1	10	GTG	GGA/GAG/AGG	5-10bp	0.359
k127_284074_2	1246	1449	-1	3966_2	00	ATG	AGGAG	5-10bp	0.358
k127_284076_1	1	1416	1	3967_1	10	Edge	None	None	0.304
k127_284076_2	1413	2054	1	3967_2	00	ATG	GGAG/GAGG	5-10bp	0.271
k127_284076_3	2100	3359	1	3967_3	00	ATG	GGA/GAG/AGG	5-10bp	0.370
k127_284076_4	3366	3818	1	3967_4	00	ATG	None	None	0.377
k127_284076_5	3818	5263	1	3967_5	00	ATG	GGAG/GAGG	5-10bp	0.362
k127_284076_6	5290	6717	1	3967_6	00	GTG	None	None	0.370
k127_284076_7	6896	7204	1	3967_7	00	ATG	AGGA	5-10bp	0.291
k127_284225_1	231	1427	1	3968_1	01	ATG	None	None	0.603
k127_284261_1	1	852	1	3969_1	10	Edge	None	None	0.475
k127_284261_2	952	1875	1	3969_2	00	ATG	None	None	0.486
k127_284261_3	1944	2825	-1	3969_3	01	Edge	None	None	0.503
k127_284301_1	3	725	1	3970_1	10	Edge	None	None	0.553
k127_284301_2	747	1280	1	3970_2	01	ATG	None	None	0.481
k127_284401_1	3	2075	-1	3971_1	10	ATG	GGAGG	5-10bp	0.645
k127_284401_2	2089	2340	-1	3971_2	00	ATG	AGGAG	5-10bp	0.560
k127_284401_3	2515	3168	1	3971_3	01	ATG	AGGAG	5-10bp	0.619
k127_284583_1	282	464	1	3972_1	00	ATG	None	None	0.137
k127_284583_2	879	1301	-1	3972_2	00	ATG	None	None	0.217
k127_284602_1	2	538	-1	3973_1	10	ATG	None	None	0.503
k127_284602_2	640	1173	1	3973_2	01	ATG	None	None	0.584
k127_284844_1	2	823	-1	3974_1	10	ATG	GGTG	6bp	0.556
k127_284844_2	1168	1476	1	3974_2	01	ATG	None	None	0.518
k127_284887_1	2	430	1	3975_1	10	Edge	None	None	0.331
k127_284887_2	444	1562	1	3975_2	00	ATG	AGGAG	5-10bp	0.332
k127_284887_3	1667	10306	1	3975_3	00	ATG	AGGAG	5-10bp	0.331
k127_284887_4	10278	10412	1	3975_4	00	ATG	AGGA/GGAG/GAGG	11-12bp	0.222
k127_284887_5	10397	11926	1	3975_5	00	ATG	4Base/6BMM	13-15bp	0.228
k127_284887_6	12004	12372	1	3975_6	00	ATG	AGxAGG/AGGxGG	5-10bp	0.249
k127_284887_7	12374	14005	1	3975_7	00	ATG	GGA/GAG/AGG	5-10bp	0.275
k127_284887_8	14011	16113	1	3975_8	00	ATG	AGxAGG/AGGxGG	5-10bp	0.267
k127_284887_9	16162	17352	1	3975_9	00	ATG	GGA/GAG/AGG	5-10bp	0.300
k127_284887_10	17373	17633	-1	3975_10	00	ATG	GGAGG	5-10bp	0.253
k127_284887_11	17674	18894	-1	3975_11	00	ATG	GGAG/GAGG	5-10bp	0.320
k127_284887_12	18959	20248	-1	3975_12	00	ATG	GGAG/GAGG	5-10bp	0.281
k127_284887_13	20434	21624	1	3975_13	00	ATG	GGAGG	5-10bp	0.348
k127_284887_14	21647	22228	1	3975_14	00	ATG	GGAG/GAGG	5-10bp	0.308
k127_284887_15	22231	22584	1	3975_15	00	ATG	None	None	0.229
k127_284887_16	22647	22955	1	3975_16	00	ATG	GGAGG	5-10bp	0.298
k127_284887_17	22971	23282	1	3975_17	00	ATG	GGAGG	5-10bp	0.346
k127_284887_18	23328	23948	1	3975_18	00	ATG	None	None	0.285
k127_284887_19	24079	24573	1	3975_19	00	ATG	GGAG/GAGG	5-10bp	0.299
k127_284945_1	3	317	-1	3976_1	10	ATG	AATAA	3bp	0.479
k127_284945_2	378	2363	-1	3976_2	00	ATG	TAA	6bp	0.497
k127_284945_3	2471	3286	1	3976_3	01	ATG	TAA	12bp	0.522
k127_285140_1	1	504	-1	3977_1	10	ATG	TAA	11bp	0.433
k127_285140_2	573	917	1	3977_2	00	ATG	TAA	11bp	0.446
k127_285140_3	815	1225	-1	3977_3	00	ATG	TAA	13bp	0.462
k127_285175_1	1	1230	1	3978_1	10	Edge	None	None	0.607
k127_285207_1	2	646	-1	3979_1	10	TTG	GGAGG	5-10bp	0.284
k127_285207_2	677	850	-1	3979_2	00	ATG	GGA/GAG/AGG	5-10bp	0.247
k127_285207_3	875	1381	-1	3979_3	00	ATG	AGGA	5-10bp	0.191
k127_285207_4	1552	1740	-1	3979_4	00	ATG	GGAGG	5-10bp	0.212
k127_285210_1	1	252	1	3980_1	10	Edge	None	None	0.464
k127_285210_2	486	2831	1	3980_2	00	ATG	None	None	0.518
k127_285210_3	2835	5300	1	3980_3	00	ATG	None	None	0.520
k127_285210_4	5302	6774	-1	3980_4	01	Edge	None	None	0.475
k127_285337_1	3	2147	1	3981_1	11	Edge	None	None	0.370
k127_285349_1	3	80	-1	3982_1	10	ATG	None	None	0.782
k127_285349_2	170	1252	1	3982_2	00	ATG	None	None	0.194
k127_285373_1	1	1254	-1	3983_1	10	ATG	GGAGG	5-10bp	0.321
k127_285373_2	1417	2112	1	3983_2	01	ATG	GGAG/GAGG	5-10bp	0.279
k127_285483_1	2	235	1	3984_1	10	Edge	None	None	0.479
k127_285483_2	232	2058	1	3984_2	00	ATG	None	None	0.462
k127_285483_3	2042	3361	1	3984_3	01	ATG	TAA	8bp	0.439
k127_285665_1	287	1360	1	3985_1	00	GTG	GGAGG	5-10bp	0.511
k127_285665_2	1360	2553	1	3985_2	00	ATG	GGxGG	5-10bp	0.477
k127_285665_3	2558	3451	1	3985_3	00	ATG	AGxAG	5-10bp	0.462
k127_285665_4	3481	4362	-1	3985_4	00	ATG	GGAG/GAGG	5-10bp	0.448
k127_285665_5	4488	5264	-1	3985_5	00	ATG	GGAG/GAGG	5-10bp	0.490
k127_285665_6	5412	7394	1	3985_6	00	ATG	GGAGG	5-10bp	0.484
k127_285665_7	7407	9053	1	3985_7	00	ATG	GGAG/GAGG	5-10bp	0.466
k127_285665_8	9058	10077	1	3985_8	00	ATG	AGGAG	5-10bp	0.462
k127_285665_9	10080	10733	1	3985_9	00	ATG	GGAG/GAGG	5-10bp	0.471
k127_285786_1	1	219	1	3986_1	10	Edge	None	None	0.333
k127_285786_2	252	2165	1	3986_2	00	ATG	GGAG/GAGG	5-10bp	0.322
k127_285786_3	2134	2484	1	3986_3	00	ATG	AGGAG	5-10bp	0.293
k127_285792_1	2	118	1	3987_1	10	Edge	None	None	0.607
k127_285792_2	133	1071	-1	3987_2	01	Edge	None	None	0.546
k127_285797_1	3	386	1	3988_1	10	Edge	None	None	0.328
k127_285797_2	393	1481	1	3988_2	00	ATG	AATAA	6bp	0.375
k127_285797_3	1485	2909	-1	3988_3	00	ATG	AATAA	15bp	0.337
k127_285797_4	2906	3313	-1	3988_4	00	ATG	TATAA	3bp	0.270
k127_285797_5	3350	4129	-1	3988_5	00	ATG	AATAA	10bp	0.335
k127_285797_6	4582	5115	1	3988_6	00	ATG	AATAA	7bp	0.341
k127_285797_7	5116	5754	-1	3988_7	00	ATG	TAA	11bp	0.321
k127_285797_8	5896	7767	1	3988_8	01	ATG	TAA	11bp	0.322
k127_285997_1	2	457	-1	3989_1	10	ATG	None	None	0.583
k127_285997_2	488	1159	-1	3989_2	00	ATG	None	None	0.649
k127_285997_3	1312	1896	1	3989_3	00	ATG	None	None	0.621
k127_285997_4	1927	3036	1	3989_4	00	ATG	GGAG/GAGG	5-10bp	0.592
k127_285997_5	3063	4589	1	3989_5	00	ATG	None	None	0.580
k127_285997_6	4602	5807	1	3989_6	00	ATG	None	None	0.638
k127_285997_7	6175	6435	1	3989_7	00	ATG	None	None	0.429
k127_285997_8	6449	6790	1	3989_8	00	ATG	AGGAG	5-10bp	0.518
k127_286272_1	1	414	-1	3990_1	10	ATG	AGGAG	5-10bp	0.531
k127_286272_2	411	1148	-1	3990_2	01	Edge	None	None	0.543
k127_286533_1	3	1184	1	3991_1	10	Edge	None	None	0.360
k127_286533_2	1211	2581	1	3991_2	01	ATG	None	None	0.351
k127_286655_1	3	1046	-1	3992_1	11	Edge	None	None	0.511
k127_286676_1	91	357	1	3993_1	00	ATG	None	None	0.412
k127_286676_2	348	1307	-1	3993_2	00	ATG	GGA/GAG/AGG	5-10bp	0.397
k127_286676_3	1312	1770	-1	3993_3	00	ATG	GGxGG	5-10bp	0.379
k127_286676_4	1774	2607	-1	3993_4	01	Edge	None	None	0.388
k127_286707_1	188	1219	1	3994_1	01	ATG	AGGA	5-10bp	0.673
k127_286751_1	2	136	1	3995_1	10	Edge	None	None	0.526
k127_286751_2	962	1564	1	3995_2	00	ATG	AAA	3bp	0.416
k127_286751_3	1700	1885	1	3995_3	01	ATG	None	None	0.661
k127_286762_1	1	1260	1	3996_1	11	Edge	None	None	0.496
k127_286877_1	207	926	-1	3997_1	00	ATG	GGA/GAG/AGG	11-12bp	0.267
k127_286877_2	991	1473	-1	3997_2	00	ATG	AGGAG	5-10bp	0.352
k127_286877_3	1643	1975	1	3997_3	00	ATG	AGGA	5-10bp	0.363
k127_286922_1	199	405	1	3998_1	00	ATG	None	None	0.208
k127_286922_2	389	721	1	3998_2	00	ATG	AGxAG	5-10bp	0.204
k127_286922_3	857	1459	1	3998_3	01	TTG	None	None	0.159
k127_287036_1	1	591	1	3999_1	10	Edge	None	None	0.430
k127_287036_2	614	1696	1	3999_2	00	ATG	GGAG/GAGG	5-10bp	0.407
k127_287036_3	1696	2859	1	3999_3	00	ATG	AGGAGG	5-10bp	0.410
k127_287036_4	2860	2961	1	3999_4	00	ATG	GGA/GAG/AGG	11-12bp	0.333
k127_287036_5	2949	3152	1	3999_5	01	ATG	GGAG/GAGG	5-10bp	0.363
k127_287184_1	3	1028	1	4000_1	10	Edge	None	None	0.575
k127_287184_2	1141	1353	1	4000_2	00	ATG	None	None	0.549
k127_287184_3	1353	2423	1	4000_3	00	ATG	None	None	0.580
k127_287184_4	2425	4434	1	4000_4	00	ATG	AGGAGG	5-10bp	0.590
k127_287184_5	4454	4786	1	4000_5	01	ATG	AGGAG	5-10bp	0.598
k127_287239_1	127	693	1	4001_1	00	ATG	None	None	0.432
k127_287239_2	585	812	-1	4001_2	00	ATG	None	None	0.509
k127_287239_3	837	1574	1	4001_3	00	ATG	None	None	0.474
k127_287239_4	1949	2065	-1	4001_4	01	Edge	None	None	0.350
k127_287398_1	2	1300	-1	4002_1	11	Edge	None	None	0.503
k127_287445_1	3	320	-1	4003_1	10	ATG	GGA/GAG/AGG	5-10bp	0.465
k127_287445_2	419	778	-1	4003_2	00	ATG	AGGA	5-10bp	0.525
k127_287445_3	836	1354	-1	4003_3	01	Edge	None	None	0.503
k127_287564_1	168	956	1	4004_1	00	ATG	None	None	0.224
k127_287564_2	1041	1565	1	4004_2	00	ATG	None	None	0.248
k127_287568_1	1	531	-1	4005_1	10	ATG	None	None	0.330
k127_287568_2	838	2334	1	4005_2	00	ATG	GGAG/GAGG	5-10bp	0.390
k127_287568_3	2438	3352	1	4005_3	00	ATG	None	None	0.353
k127_287568_4	3560	4720	-1	4005_4	00	ATG	GGA/GAG/AGG	5-10bp	0.363
k127_287568_5	4941	5384	-1	4005_5	01	Edge	None	None	0.297
k127_287603_1	428	1528	-1	4006_1	00	ATG	None	None	0.495
k127_287603_2	1618	2655	-1	4006_2	00	ATG	TAA	13bp	0.498
k127_287603_3	2652	3932	-1	4006_3	00	ATG	TAAA	13bp	0.525
k127_287603_4	4001	4852	-1	4006_4	00	ATG	TAAAAA	11bp	0.474
k127_287603_5	4910	5818	-1	4006_5	01	Edge	None	None	0.477
k127_287713_1	1	66	1	4007_1	10	Edge	None	None	0.333
k127_287713_2	331	1068	1	4007_2	01	ATG	GGAGG	5-10bp	0.325
k127_287784_1	3	404	1	4008_1	10	Edge	None	None	0.527
k127_287784_2	404	1174	1	4008_2	01	ATG	AAA	3bp	0.459
k127_287821_1	1	1455	1	4009_1	11	Edge	None	None	0.416
k127_287915_1	1	1458	1	4010_1	11	Edge	None	None	0.464
k127_288175_1	2	1363	1	4011_1	10	Edge	None	None	0.221
k127_288175_2	1423	1755	1	4011_2	01	ATG	None	None	0.216
k127_288306_1	2	70	1	4012_1	10	Edge	None	None	0.275
k127_288306_2	92	478	1	4012_2	00	ATG	AGGAG	5-10bp	0.258
k127_288306_3	465	1832	1	4012_3	00	ATG	None	None	0.313
k127_288306_4	1907	1981	1	4012_4	01	ATG	GGA/GAG/AGG	5-10bp	0.360
k127_288572_1	3	281	-1	4013_1	10	ATG	TATAA	3bp	0.480
k127_288572_2	387	1187	-1	4013_2	01	Edge	None	None	0.467
k127_288627_1	151	1383	1	4014_1	00	ATG	AATAA	13bp	0.234
k127_288663_1	3	1685	-1	4015_1	11	Edge	None	None	0.421
k127_288703_1	2	343	1	4016_1	10	Edge	None	None	0.482
k127_288703_2	356	1258	1	4016_2	00	ATG	AGGAGG	5-10bp	0.537
k127_288703_3	1342	1947	-1	4016_3	01	Edge	None	None	0.507
k127_288727_1	3	179	-1	4017_1	10	ATG	GGAGG	5-10bp	0.198
k127_288727_2	332	529	-1	4017_2	00	ATG	GGAGG	5-10bp	0.253
k127_288727_3	710	925	-1	4017_3	00	ATG	GGAGG	5-10bp	0.269
k127_288877_1	3	695	-1	4018_1	10	ATG	GGAG/GAGG	5-10bp	0.424
k127_288877_2	799	2820	1	4018_2	00	ATG	AGGA	5-10bp	0.457
k127_288877_3	2826	3761	1	4018_3	01	ATG	GGAGG	5-10bp	0.475
k127_288927_1	1	432	1	4019_1	10	Edge	None	None	0.539
k127_288927_2	652	1215	1	4019_2	00	ATG	GGAGG	5-10bp	0.521
k127_288927_3	1238	1693	1	4019_3	00	ATG	AGGAG	5-10bp	0.529
k127_289063_1	1	1197	1	4020_1	10	Edge	None	None	0.552
k127_289063_2	1219	1938	-1	4020_2	01	Edge	None	None	0.507
k127_289181_1	3	65	-1	4021_1	10	ATG	None	None	0.810
k127_289181_2	211	4122	-1	4021_2	01	Edge	None	None	0.228
k127_289292_1	3	272	1	4022_1	10	Edge	None	None	0.433
k127_289292_2	262	645	1	4022_2	00	ATG	TAA	11bp	0.380
k127_289292_3	642	1178	1	4022_3	00	ATG	TAA	12bp	0.464
k127_289292_4	1179	1316	-1	4022_4	01	Edge	None	None	0.370
k127_289424_1	3	815	-1	4023_1	10	ATG	AAAAAA	12bp	0.359
k127_289424_2	957	1175	1	4023_2	01	ATG	AAAAAA	11bp	0.370
k127_289479_1	2	70	-1	4024_1	10	ATG	None	None	0.275
k127_289479_2	437	3040	-1	4024_2	00	ATG	GGA/GAG/AGG	5-10bp	0.348
k127_289479_3	3143	5011	-1	4024_3	00	ATG	AGGAG	5-10bp	0.285
k127_289479_4	5008	5538	-1	4024_4	00	ATG	GGAG/GAGG	5-10bp	0.333
k127_289479_5	5519	5662	-1	4024_5	00	ATG	None	None	0.229
k127_289479_6	6128	6280	-1	4024_6	01	Edge	None	None	0.294
k127_289548_1	1	1197	-1	4025_1	10	ATG	GGAGG	5-10bp	0.505
k127_289548_2	1202	1429	-1	4025_2	01	Edge	None	None	0.434
k127_289619_1	92	1546	-1	4026_1	01	Edge	None	None	0.226
k127_289649_1	3	767	1	4027_1	10	Edge	None	None	0.570
k127_289649_2	854	1327	-1	4027_2	01	Edge	None	None	0.557
k127_289677_1	3	3920	1	4028_1	10	Edge	None	None	0.579
k127_289677_2	4193	5560	1	4028_2	00	ATG	AGGT	6bp	0.531
k127_289677_3	5843	8668	1	4028_3	00	ATG	None	None	0.565
k127_289677_4	8721	9806	1	4028_4	00	ATG	GGTG	7bp	0.531
k127_289677_5	9879	11159	1	4028_5	00	ATG	None	None	0.540
k127_289677_6	11324	13300	-1	4028_6	00	ATG	None	None	0.529
k127_289677_7	13899	15920	1	4028_7	00	TTG	None	None	0.538
k127_289677_8	16186	16683	1	4028_8	00	ATG	AGGT	7bp	0.526
k127_289677_9	16749	17411	-1	4028_9	00	ATG	None	None	0.594
k127_289677_10	17629	18417	1	4028_10	00	ATG	GGTG	6bp	0.518
k127_289677_11	18473	19030	-1	4028_11	00	ATG	None	None	0.495
k127_289677_12	19299	20225	1	4028_12	00	ATG	None	None	0.587
k127_289677_13	20402	21730	1	4028_13	00	ATG	None	None	0.553
k127_289677_14	21873	23693	1	4028_14	00	ATG	None	None	0.532
k127_289677_15	23925	25604	1	4028_15	00	ATG	None	None	0.578
k127_289677_16	25609	27096	1	4028_16	00	ATG	None	None	0.572
k127_289677_17	27093	27308	1	4028_17	00	ATG	None	None	0.491
k127_289677_18	27311	28108	1	4028_18	00	ATG	None	None	0.578
k127_289677_19	28130	29239	1	4028_19	00	ATG	None	None	0.541
k127_289677_20	29309	29563	1	4028_20	00	ATG	None	None	0.529
k127_289677_21	29583	30824	1	4028_21	00	ATG	None	None	0.553
k127_289677_22	30862	31581	1	4028_22	00	ATG	GGTG	6bp	0.517
k127_289677_23	31678	32313	-1	4028_23	00	ATG	None	None	0.530
k127_289677_24	32377	32946	-1	4028_24	00	ATG	None	None	0.453
k127_289677_25	33219	34685	-1	4028_25	00	ATG	None	None	0.558
k127_289677_26	35238	36665	1	4028_26	00	ATG	None	None	0.518
k127_289677_27	36684	37997	1	4028_27	00	ATG	None	None	0.538
k127_289677_28	38000	38755	1	4028_28	00	ATG	None	None	0.549
k127_289677_29	38854	39177	1	4028_29	00	ATG	None	None	0.488
k127_289677_30	39277	41271	-1	4028_30	00	ATG	None	None	0.529
k127_289677_31	41354	41977	-1	4028_31	00	ATG	None	None	0.482
k127_289677_32	42342	43295	1	4028_32	00	ATG	None	None	0.531
k127_289677_33	43459	44793	-1	4028_33	00	ATG	None	None	0.537
k127_289677_34	44863	45402	-1	4028_34	00	TTG	None	None	0.546
k127_289677_35	45582	47585	-1	4028_35	00	ATG	None	None	0.560
k127_289677_36	47605	48363	-1	4028_36	00	ATG	None	None	0.527
k127_289677_37	48688	50217	1	4028_37	00	ATG	None	None	0.574
k127_289677_38	50473	54426	1	4028_38	00	ATG	AGGT	5bp	0.557
k127_289677_39	54752	54850	1	4028_39	01	ATG	None	None	0.475
k127_289685_1	50	1114	-1	4029_1	01	Edge	None	None	0.404
k127_289729_1	2	400	-1	4030_1	10	ATG	None	None	0.476
k127_289729_2	400	1647	-1	4030_2	01	Edge	None	None	0.462
k127_289731_1	2	1489	-1	4031_1	10	ATG	None	None	0.527
k127_289731_2	1491	1952	-1	4031_2	00	ATG	GGAG/GAGG	5-10bp	0.530
k127_289731_3	1953	3731	-1	4031_3	00	ATG	None	None	0.552
k127_289731_4	3737	5098	-1	4031_4	00	ATG	None	None	0.534
k127_289731_5	5114	7981	-1	4031_5	01	Edge	None	None	0.519
k127_289853_1	2	793	-1	4032_1	10	ATG	AACAA	12bp	0.466
k127_289853_2	969	1706	-1	4032_2	01	Edge	None	None	0.424
k127_289891_1	1	1110	1	4033_1	10	Edge	None	None	0.568
k127_289891_2	1357	1998	1	4033_2	00	ATG	GGAGG	5-10bp	0.576
k127_289891_3	2301	3038	1	4033_3	00	ATG	GGAGG	5-10bp	0.557
k127_289891_4	3039	4337	1	4033_4	00	ATG	GGA/GAG/AGG	5-10bp	0.564
k127_289891_5	4480	5241	1	4033_5	00	ATG	AGGAG	5-10bp	0.564
k127_289891_6	5333	5761	1	4033_6	00	ATG	AGGAGG	5-10bp	0.538
k127_289891_7	5935	6363	1	4033_7	00	TTG	GGAG/GAGG	5-10bp	0.571
k127_289891_8	6748	7632	1	4033_8	00	ATG	None	None	0.423
k127_289902_1	2	973	1	4034_1	10	Edge	None	None	0.532
k127_289902_2	1118	1663	1	4034_2	01	ATG	None	None	0.570
k127_289942_1	1	549	1	4035_1	10	Edge	None	None	0.410
k127_289942_2	608	892	1	4035_2	00	ATG	TATAA	12bp	0.333
k127_289942_3	896	1132	1	4035_3	00	ATG	TAA	3bp	0.325
k127_289942_4	1116	1577	1	4035_4	00	ATG	AAAA	11bp	0.353
k127_289942_5	1574	2017	1	4035_5	00	ATG	None	None	0.340
k127_289942_6	2004	2171	1	4035_6	00	ATG	TAAA	8bp	0.381
k127_289942_7	2164	2523	1	4035_7	00	ATG	TAAA	13bp	0.353
k127_289942_8	2520	2780	1	4035_8	00	ATG	AATAA	3bp	0.295
k127_289942_9	2782	3567	1	4035_9	00	ATG	None	None	0.342
k127_289942_10	3624	4007	1	4035_10	00	ATG	TATAA	3bp	0.318
k127_289942_11	4033	4197	1	4035_11	00	ATG	TAA	11bp	0.370
k127_289942_12	4357	4545	1	4035_12	00	ATG	AAAA	4bp	0.381
k127_289942_13	4532	4894	1	4035_13	00	ATG	TAA	12bp	0.309
k127_289942_14	4848	5096	1	4035_14	00	ATG	AAA	3bp	0.313
k127_289942_15	5077	5334	1	4035_15	00	ATG	None	None	0.287
k127_289942_16	5288	5659	1	4035_16	00	GTG	AAAA	4bp	0.293
k127_289942_17	5829	6284	1	4035_17	00	GTG	TAA	12bp	0.333
k127_289942_18	6281	6481	1	4035_18	00	ATG	AATAA	15bp	0.299
k127_289942_19	6459	6830	1	4035_19	00	ATG	AAAA	4bp	0.288
k127_289942_20	6830	7285	1	4035_20	00	ATG	None	None	0.357
k127_289942_21	7278	7778	1	4035_21	00	ATG	None	None	0.339
k127_289942_22	7775	7996	1	4035_22	01	ATG	AATAA	9bp	0.279
k127_290166_1	1	699	1	4036_1	10	Edge	None	None	0.472
k127_290246_1	2	82	-1	4037_1	10	ATG	AGGAG	5-10bp	0.679
k127_290246_2	79	774	-1	4037_2	00	ATG	GGAGG	5-10bp	0.651
k127_290246_3	771	1448	-1	4037_3	00	ATG	GGAG/GAGG	5-10bp	0.614
k127_290246_4	1453	1596	-1	4037_4	01	Edge	None	None	0.660
k127_290270_1	1	1149	-1	4038_1	11	Edge	None	None	0.581
k127_290389_1	3	359	1	4039_1	10	Edge	None	None	0.496
k127_290389_2	436	696	-1	4039_2	00	ATG	AGGAG	5-10bp	0.563
k127_290414_1	60	932	-1	4040_1	00	ATG	TAA	3bp	0.423
k127_290426_1	3	1154	1	4041_1	11	Edge	None	None	0.196
k127_290430_1	212	1441	-1	4042_1	00	ATG	GGAG/GAGG	5-10bp	0.544
k127_290430_2	1469	1891	-1	4042_2	01	Edge	None	None	0.506
k127_290617_1	2	865	1	4043_1	10	Edge	None	None	0.353
k127_290617_2	1559	1714	1	4043_2	00	ATG	GGAGG	5-10bp	0.314
k127_290795_1	3	131	1	4044_1	10	Edge	None	None	0.271
k127_290795_2	449	748	-1	4044_2	00	ATG	None	None	0.337
k127_290795_3	894	3311	1	4044_3	01	ATG	AGGA	5-10bp	0.315
k127_290830_1	1	318	1	4045_1	10	Edge	None	None	0.563
k127_290830_2	315	1709	1	4045_2	00	ATG	TAA	15bp	0.528
k127_290830_3	1740	3473	1	4045_3	00	ATG	AAA	10bp	0.503
k127_290830_4	3455	5860	1	4045_4	00	ATG	TAGAA	11bp	0.502
k127_290830_5	5915	7114	1	4045_5	00	ATG	AAA	12bp	0.490
k127_290830_6	7151	8035	1	4045_6	00	ATG	AACAA	10bp	0.459
k127_290830_7	8041	9021	1	4045_7	00	ATG	TAA	12bp	0.496
k127_290830_8	9018	9512	1	4045_8	00	ATG	TAA	3bp	0.448
k127_290830_9	9531	11321	1	4045_9	00	ATG	AAAAA	12bp	0.475
k127_290922_1	371	1366	-1	4046_1	01	Edge	None	None	0.459
k127_290954_1	3	980	-1	4047_1	10	ATG	None	None	0.255
k127_290954_2	1077	3410	1	4047_2	00	ATG	None	None	0.188
k127_290954_3	3542	4027	1	4047_3	00	ATG	None	None	0.224
k127_291030_1	1	87	1	4048_1	10	Edge	None	None	0.379
k127_291030_2	84	1007	1	4048_2	01	ATG	GGA/GAG/AGG	5-10bp	0.532
k127_291036_1	2	370	1	4049_1	10	Edge	None	None	0.553
k127_291036_2	439	1452	1	4049_2	00	GTG	GGA/GAG/AGG	5-10bp	0.523
k127_291040_1	3	1397	1	4050_1	11	Edge	None	None	0.634
k127_291076_1	2	1234	-1	4051_1	10	ATG	None	None	0.530
k127_291076_2	1248	1796	-1	4051_2	00	ATG	None	None	0.510
k127_291076_3	1894	2352	-1	4051_3	00	ATG	GGAG/GAGG	5-10bp	0.523
k127_291076_4	2544	4142	1	4051_4	00	ATG	None	None	0.540
k127_291076_5	4266	5420	1	4051_5	00	ATG	None	None	0.547
k127_291076_6	5498	6322	1	4051_6	01	ATG	None	None	0.558
k127_291193_1	1	357	1	4052_1	10	Edge	None	None	0.543
k127_291193_2	428	1105	1	4052_2	00	ATG	AGGAG	5-10bp	0.599
k127_291193_3	1202	1690	1	4052_3	00	ATG	None	None	0.571
k127_291308_1	2	1387	-1	4053_1	11	Edge	None	None	0.701
k127_291448_1	3	1322	-1	4054_1	11	Edge	None	None	0.255
k127_291600_1	1	573	1	4055_1	10	Edge	None	None	0.368
k127_291600_2	680	1159	1	4055_2	00	ATG	AGGA	5-10bp	0.315
k127_291836_1	67	999	-1	4056_1	00	ATG	None	None	0.400
k127_291836_2	1225	1437	1	4056_2	01	ATG	AGGAG	5-10bp	0.423
k127_291837_1	1	729	1	4057_1	10	Edge	None	None	0.512
k127_291837_2	775	1272	1	4057_2	01	ATG	None	None	0.520
k127_291838_1	1	1428	1	4058_1	11	Edge	None	None	0.182
k127_291881_1	211	507	-1	4059_1	00	ATG	TAA	11bp	0.343
k127_291881_2	628	1374	-1	4059_2	01	Edge	None	None	0.384
k127_291897_1	54	2000	-1	4060_1	00	ATG	None	None	0.168
k127_292035_1	3	1166	1	4061_1	10	Edge	None	None	0.304
k127_292035_2	1178	2341	1	4061_2	00	ATG	GGAG/GAGG	5-10bp	0.232
k127_292035_3	2334	2672	1	4061_3	00	ATG	GGAG/GAGG	5-10bp	0.236
k127_292035_4	2690	3100	1	4061_4	00	ATG	AGGAG	5-10bp	0.311
k127_292035_5	3132	3677	-1	4061_5	00	ATG	AGGAGG	3-4bp	0.264
k127_292035_6	3791	4600	1	4061_6	00	ATG	None	None	0.260
k127_292035_7	4747	5343	1	4061_7	01	ATG	AGGAGG	11-12bp	0.377
k127_292051_1	1	309	1	4062_1	10	Edge	None	None	0.434
k127_292051_2	386	1195	1	4062_2	00	ATG	GGAG/GAGG	5-10bp	0.436
k127_292051_3	1411	1734	1	4062_3	00	ATG	GGA/GAG/AGG	5-10bp	0.423
k127_292051_4	1755	1955	1	4062_4	00	ATG	GGAGG	5-10bp	0.373
k127_292051_5	1976	2413	1	4062_5	00	ATG	None	None	0.409
k127_292051_6	2435	2737	1	4062_6	01	ATG	GGAGG	5-10bp	0.383
k127_292058_1	300	866	-1	4063_1	00	ATG	TATAA	12bp	0.432
k127_292132_1	98	1141	-1	4064_1	00	ATG	None	None	0.535
k127_292132_2	1141	1779	-1	4064_2	00	ATG	GGAGG	5-10bp	0.479
k127_292156_1	3	758	-1	4065_1	10	ATG	GGA/GAG/AGG	5-10bp	0.308
k127_292156_2	895	1032	-1	4065_2	00	ATG	GGA/GAG/AGG	5-10bp	0.391
k127_292156_3	1080	2360	-1	4065_3	00	ATG	AGGA	5-10bp	0.313
k127_292156_4	2743	3009	-1	4065_4	00	TTG	None	None	0.345
k127_292156_5	3143	4687	1	4065_5	00	ATG	AGGA/GGAG/GAGG	11-12bp	0.355
k127_292384_1	196	1296	-1	4066_1	00	GTG	GGAG/GAGG	5-10bp	0.420
k127_292401_1	2	727	-1	4067_1	10	ATG	None	None	0.269
k127_292401_2	878	2614	-1	4067_2	01	Edge	None	None	0.268
k127_292413_1	116	259	1	4068_1	00	ATG	None	None	0.243
k127_292413_2	646	1203	1	4068_2	00	ATG	GGxGG	3-4bp	0.231
k127_292674_1	1	1638	1	4069_1	10	Edge	None	None	0.581
k127_292674_2	1735	2139	1	4069_2	01	ATG	AGGAG	5-10bp	0.519
k127_292686_1	2	205	1	4070_1	10	Edge	None	None	0.368
k127_292686_2	739	1215	1	4070_2	00	ATG	TAA	6bp	0.340
k127_292686_3	1220	4339	-1	4070_3	00	ATG	None	None	0.332
k127_292686_4	4556	5236	-1	4070_4	00	ATG	TAA	3bp	0.311
k127_292686_5	5310	5750	-1	4070_5	00	ATG	None	None	0.331
k127_292686_6	5760	6467	-1	4070_6	00	ATG	None	None	0.315
k127_292686_7	6524	7141	-1	4070_7	00	ATG	None	None	0.272
k127_292686_8	7181	7432	-1	4070_8	00	ATG	TAA	7bp	0.313
k127_292686_9	7534	7899	-1	4070_9	01	Edge	None	None	0.339
k127_292702_1	3	530	-1	4071_1	10	ATG	AGGAG	5-10bp	0.345
k127_292702_2	651	1406	-1	4071_2	01	Edge	None	None	0.365
k127_292877_1	296	532	-1	4072_1	00	ATG	None	None	0.312
k127_292877_2	580	777	-1	4072_2	00	TTG	None	None	0.308
k127_292877_3	780	935	-1	4072_3	00	ATG	None	None	0.263
k127_292903_1	3	1184	-1	4073_1	10	ATG	TAA	3bp	0.327
k127_292903_2	1232	1858	-1	4073_2	00	ATG	TAA	8bp	0.300
k127_292903_3	2097	3320	1	4073_3	00	ATG	None	None	0.300
k127_292903_4	3321	4031	-1	4073_4	00	ATG	TAA	12bp	0.304
k127_292903_5	4039	4614	-1	4073_5	00	ATG	TAA	6bp	0.274
k127_292903_6	4709	6019	-1	4073_6	00	ATG	None	None	0.301
k127_292903_7	5997	6533	-1	4073_7	00	ATG	TAA	13bp	0.298
k127_292903_8	6931	7968	-1	4073_8	00	ATG	None	None	0.306
k127_292903_9	8448	8525	1	4073_9	01	ATG	TAA	12bp	0.397
k127_292909_1	173	2272	-1	4074_1	00	ATG	None	None	0.207
k127_292909_2	2449	5325	-1	4074_2	00	ATG	None	None	0.208
k127_292972_1	3	722	-1	4075_1	10	ATG	TAA	3bp	0.306
k127_292972_2	1144	1488	-1	4075_2	01	Edge	None	None	0.423
k127_293033_1	3	1100	-1	4076_1	10	ATG	GGA/GAG/AGG	5-10bp	0.207
k127_293033_2	1102	1731	-1	4076_2	00	ATG	AGGA	5-10bp	0.186
k127_293033_3	1741	2367	-1	4076_3	01	Edge	None	None	0.260
k127_293138_1	2	613	1	4077_1	10	Edge	None	None	0.567
k127_293138_2	773	1375	-1	4077_2	00	ATG	GGA/GAG/AGG	5-10bp	0.519
k127_293138_3	1375	1899	-1	4077_3	01	Edge	None	None	0.524
k127_293270_1	1	552	-1	4078_1	10	ATG	None	None	0.542
k127_293270_2	562	897	-1	4078_2	00	ATG	AAA	15bp	0.488
k127_293270_3	1003	1734	-1	4078_3	00	ATG	None	None	0.514
k127_293396_1	180	440	1	4079_1	00	GTG	None	None	0.276
k127_293396_2	476	1339	1	4079_2	00	ATG	GGAG/GAGG	5-10bp	0.271
k127_293396_3	1512	1976	1	4079_3	00	ATG	AGGA	5-10bp	0.247
k127_293396_4	2009	2551	1	4079_4	00	ATG	AGGAG	5-10bp	0.254
k127_293396_5	2566	3147	1	4079_5	00	ATG	GGAG/GAGG	5-10bp	0.227
k127_293396_6	3149	3241	1	4079_6	00	ATG	AGGA	5-10bp	0.323
k127_293396_7	3207	3476	1	4079_7	01	ATG	GGA/GAG/AGG	5-10bp	0.307
k127_293487_1	1	969	-1	4080_1	10	ATG	None	None	0.239
k127_293487_2	1130	2443	1	4080_2	01	ATG	None	None	0.262
k127_293594_1	1	1374	-1	4081_1	10	ATG	None	None	0.565
k127_293594_2	1617	1814	-1	4081_2	01	Edge	None	None	0.601
k127_293658_1	290	940	-1	4082_1	00	ATG	GGAG/GAGG	5-10bp	0.390
k127_293658_2	1100	1306	1	4082_2	01	ATG	AGGA	5-10bp	0.314
k127_293677_1	1	1068	1	4083_1	11	Edge	None	None	0.592
k127_293899_1	317	1654	1	4084_1	00	ATG	AGGAG	5-10bp	0.553
k127_293899_2	1684	2022	1	4084_2	01	ATG	AGxAGG/AGGxGG	5-10bp	0.528
k127_293911_1	3	233	-1	4085_1	10	GTG	None	None	0.424
k127_293911_2	337	936	-1	4085_2	00	ATG	None	None	0.363
k127_293911_3	991	1185	1	4085_3	00	GTG	GGA/GAG/AGG	5-10bp	0.426
k127_293911_4	1527	1865	-1	4085_4	00	ATG	GGAGG	5-10bp	0.319
k127_293911_5	2244	2348	-1	4085_5	01	Edge	None	None	0.305
k127_293980_1	1	1206	-1	4086_1	10	ATG	GGA/GAG/AGG	5-10bp	0.230
k127_293980_2	1359	1721	-1	4086_2	01	Edge	None	None	0.289
k127_294091_1	1	1185	-1	4087_1	10	ATG	None	None	0.207
k127_294237_1	3	215	1	4088_1	10	Edge	None	None	0.329
k127_294237_2	208	384	1	4088_2	00	ATG	GGxGG	3-4bp	0.379
k127_294237_3	387	689	1	4088_3	00	ATG	GGAG/GAGG	5-10bp	0.353
k127_294237_4	686	853	1	4088_4	00	ATG	AGGAG	5-10bp	0.357
k127_294237_5	865	1083	1	4088_5	00	ATG	AGGAG	5-10bp	0.416
k127_294237_6	1101	1397	1	4088_6	01	ATG	AGGA	5-10bp	0.397
k127_294389_1	1	2544	1	4089_1	10	Edge	None	None	0.537
k127_294389_2	2657	3904	1	4089_2	00	ATG	None	None	0.481
k127_294389_3	3879	3956	-1	4089_3	01	Edge	None	None	0.436
k127_294492_1	1	1533	1	4090_1	11	Edge	None	None	0.467
k127_294495_1	530	1300	1	4091_1	01	ATG	None	None	0.589
k127_294636_1	2	688	-1	4092_1	10	ATG	AAAAA	11bp	0.357
k127_294636_2	695	1531	-1	4092_2	00	ATG	AAAAA	12bp	0.344
k127_294636_3	1518	3407	-1	4092_3	00	ATG	None	None	0.377
k127_294636_4	3414	4388	-1	4092_4	01	Edge	None	None	0.422
k127_295071_1	3	551	1	4093_1	10	Edge	None	None	0.548
k127_295071_2	565	1056	1	4093_2	00	ATG	None	None	0.593
k127_295071_3	1053	1931	1	4093_3	01	ATG	AGxAG	5-10bp	0.572
k127_295250_1	2	1705	-1	4094_1	11	Edge	None	None	0.606
k127_295431_1	3	68	1	4095_1	10	Edge	None	None	0.227
k127_295431_2	118	1059	1	4095_2	01	ATG	None	None	0.224
k127_295501_1	1	774	1	4096_1	10	Edge	None	None	0.497
k127_295501_2	1010	1633	1	4096_2	01	ATG	AATAA	10bp	0.465
k127_295543_1	1	375	1	4097_1	10	Edge	None	None	0.581
k127_295543_2	323	1438	1	4097_2	00	ATG	GGAG/GAGG	5-10bp	0.558
k127_295543_3	1435	1884	1	4097_3	01	ATG	None	None	0.600
k127_295620_1	1	69	1	4098_1	10	Edge	None	None	0.522
k127_295620_2	96	839	1	4098_2	00	ATG	GGAGG	5-10bp	0.430
k127_295620_3	941	1237	1	4098_3	00	ATG	GGA/GAG/AGG	5-10bp	0.441
k127_295620_4	1212	1532	1	4098_4	00	ATG	GGAG/GAGG	5-10bp	0.436
k127_295620_5	1480	1869	1	4098_5	00	ATG	GGA/GAG/AGG	5-10bp	0.472
k127_295620_6	1899	2780	1	4098_6	00	ATG	GGAG/GAGG	5-10bp	0.467
k127_295620_7	2782	2970	1	4098_7	00	ATG	GGA/GAG/AGG	11-12bp	0.423
k127_295620_8	2970	3524	1	4098_8	00	ATG	GGAGG	5-10bp	0.461
k127_295620_9	3521	3745	1	4098_9	00	ATG	GGA/GAG/AGG	5-10bp	0.480
k127_295620_10	3788	5608	1	4098_10	00	ATG	AGxAGG/AGGxGG	5-10bp	0.461
k127_295620_11	5614	6408	1	4098_11	00	ATG	None	None	0.445
k127_295620_12	6405	7067	1	4098_12	01	GTG	None	None	0.481
k127_295673_1	3	953	-1	4099_1	10	ATG	None	None	0.454
k127_295673_2	1001	1381	-1	4099_2	00	GTG	None	None	0.423
k127_295673_3	1394	1720	-1	4099_3	00	ATG	None	None	0.394
k127_295673_4	1755	2684	-1	4099_4	00	ATG	GGA/GAG/AGG	5-10bp	0.422
k127_295673_5	2686	3159	-1	4099_5	01	Edge	None	None	0.388
k127_295688_1	1	951	1	4100_1	10	Edge	None	None	0.526
k127_295688_2	1036	2331	1	4100_2	00	ATG	TAAA	11bp	0.491
k127_295688_3	2435	3613	1	4100_3	00	ATG	TAAA	9bp	0.493
k127_295688_4	3723	5690	1	4100_4	00	ATG	TAAAAA	9bp	0.465
k127_295688_5	5895	6455	1	4100_5	00	ATG	TAAA	15bp	0.504
k127_295688_6	6485	6670	1	4100_6	00	ATG	TAAAAA	4bp	0.457
k127_295688_7	6779	7864	1	4100_7	00	ATG	TAA	11bp	0.525
k127_295688_8	7864	8745	1	4100_8	00	ATG	TAAA	8bp	0.501
k127_295688_9	8891	11065	-1	4100_9	00	ATG	AAA	6bp	0.540
k127_295688_10	11085	11945	-1	4100_10	00	GTG	TAA	5bp	0.518
k127_295688_11	11961	12743	1	4100_11	00	ATG	AATAA	10bp	0.496
k127_295688_12	12876	13430	1	4100_12	00	ATG	TAAA	12bp	0.488
k127_295688_13	13450	14616	1	4100_13	00	ATG	TAA	9bp	0.524
k127_295688_14	14643	15986	1	4100_14	00	ATG	None	None	0.523
k127_295688_15	16125	17213	1	4100_15	00	ATG	TAAA	11bp	0.512
k127_295688_16	17252	17770	1	4100_16	00	ATG	TAA	12bp	0.491
k127_295688_17	17799	19076	1	4100_17	00	ATG	None	None	0.450
k127_295688_18	19158	20324	1	4100_18	00	ATG	AAAAA	12bp	0.523
k127_295688_19	20492	21256	-1	4100_19	00	GTG	AATAA	10bp	0.539
k127_295688_20	21267	22844	-1	4100_20	00	ATG	AATAA	10bp	0.523
k127_295688_21	22872	24881	-1	4100_21	00	ATG	None	None	0.495
k127_295688_22	24911	26233	-1	4100_22	00	ATG	AACAA	13bp	0.492
k127_295688_23	26312	27046	-1	4100_23	00	ATG	AAAAA	3bp	0.550
k127_295688_24	27107	27664	-1	4100_24	01	Edge	None	None	0.554
k127_295780_1	2	1114	1	4101_1	10	Edge	None	None	0.710
k127_295780_2	1302	1526	1	4101_2	01	ATG	GGAG/GAGG	5-10bp	0.724
k127_295913_1	37	924	1	4102_1	00	ATG	AAAA	14bp	0.475
k127_295913_2	986	1372	1	4102_2	01	ATG	AATAA	6bp	0.375
k127_295950_1	247	1113	1	4103_1	00	ATG	None	None	0.463
k127_295950_2	1240	1374	1	4103_2	01	ATG	TAA	11bp	0.430
k127_295976_1	1	705	-1	4104_1	10	ATG	3Base/5BMM	13-15bp	0.521
k127_295976_2	702	1190	-1	4104_2	01	Edge	None	None	0.540
k127_296182_1	1	600	-1	4105_1	10	ATG	AAA	10bp	0.513
k127_296182_2	671	832	1	4105_2	00	GTG	AAAAA	14bp	0.457
k127_296210_1	3	956	-1	4106_1	10	ATG	None	None	0.524
k127_296210_2	993	1436	1	4106_2	01	ATG	AAA	13bp	0.527
k127_296252_1	23	1927	-1	4107_1	00	ATG	GGA/GAG/AGG	5-10bp	0.384
k127_296252_2	2336	2737	-1	4107_2	00	ATG	GGA/GAG/AGG	5-10bp	0.316
k127_296252_3	2849	3322	-1	4107_3	00	ATG	AGGA	5-10bp	0.352
k127_296252_4	3358	4095	-1	4107_4	01	Edge	None	None	0.360
k127_296284_1	2	466	-1	4108_1	10	ATG	AGGAGG	5-10bp	0.406
k127_296284_2	703	1383	1	4108_2	00	ATG	GGAG/GAGG	5-10bp	0.405
k127_296284_3	1380	1478	1	4108_3	01	ATG	AGGA/GGAG/GAGG	11-12bp	0.303
k127_296421_1	3	1355	1	4109_1	10	Edge	None	None	0.392
k127_296433_1	3	527	1	4110_1	10	Edge	None	None	0.343
k127_296433_2	540	8945	1	4110_2	00	ATG	GGAGG	5-10bp	0.287
k127_296433_3	8945	10987	1	4110_3	00	ATG	AGGAG/GGAGG	11-12bp	0.309
k127_296433_4	10987	12825	1	4110_4	00	ATG	GGA/GAG/AGG	5-10bp	0.326
k127_296433_5	12835	13011	1	4110_5	01	ATG	GGAGG	5-10bp	0.266
k127_296461_1	70	1026	1	4111_1	01	ATG	AATAA	15bp	0.188
k127_296468_1	2	583	1	4112_1	10	Edge	None	None	0.261
k127_296468_2	787	1017	-1	4112_2	01	Edge	None	None	0.208
k127_296609_1	3	74	-1	4113_1	10	ATG	None	None	0.472
k127_296609_2	123	1007	-1	4113_2	01	Edge	None	None	0.498
k127_296638_1	1	582	1	4114_1	10	Edge	None	None	0.180
k127_296638_2	831	2876	1	4114_2	00	ATG	None	None	0.253
k127_296655_1	2	1432	1	4115_1	10	Edge	None	None	0.491
k127_296655_2	1429	1716	-1	4115_2	01	Edge	None	None	0.441
k127_296703_1	165	2201	-1	4116_1	00	ATG	None	None	0.614
k127_296703_2	2681	4468	-1	4116_2	00	ATG	AGGA	5-10bp	0.590
k127_296703_3	4490	5851	-1	4116_3	00	ATG	GGAG/GAGG	5-10bp	0.617
k127_296864_1	3	152	1	4117_1	10	Edge	None	None	0.480
k127_296864_2	149	379	1	4117_2	00	ATG	GGAGG	5-10bp	0.567
k127_296864_3	376	798	1	4117_3	00	GTG	GGAG/GAGG	5-10bp	0.518
k127_296864_4	880	1113	1	4117_4	00	ATG	GGAGG	5-10bp	0.615
k127_296864_5	1107	1184	1	4117_5	01	ATG	AGGA	5-10bp	0.679
k127_297191_1	198	836	-1	4118_1	00	ATG	AGGAGG	11-12bp	0.296
k127_297225_1	1	351	1	4119_1	10	Edge	None	None	0.419
k127_297225_2	415	1452	1	4119_2	00	TTG	TAA	11bp	0.412
k127_297225_3	1466	2986	1	4119_3	00	ATG	TAAA	12bp	0.440
k127_297225_4	3058	3549	1	4119_4	00	ATG	AAA	12bp	0.587
k127_297225_5	3673	4065	1	4119_5	01	ATG	TAAA	12bp	0.555
k127_297235_1	1	84	1	4120_1	10	Edge	None	None	0.536
k127_297235_2	81	689	-1	4120_2	00	ATG	None	None	0.601
k127_297235_3	740	2767	-1	4120_3	00	ATG	GGA/GAG/AGG	3-4bp	0.631
k127_297235_4	2885	4135	-1	4120_4	00	ATG	None	None	0.619
k127_297235_5	4136	4792	-1	4120_5	00	ATG	GGA/GAG/AGG	3-4bp	0.644
k127_297235_6	4789	6102	-1	4120_6	00	ATG	None	None	0.603
k127_297235_7	6154	8562	-1	4120_7	00	ATG	None	None	0.632
k127_297235_8	8568	10373	-1	4120_8	00	ATG	GGA/GAG/AGG	3-4bp	0.613
k127_297235_9	10386	13295	-1	4120_9	00	GTG	AGGA	5-10bp	0.621
k127_297235_10	13490	15100	-1	4120_10	00	ATG	None	None	0.615
k127_297235_11	15131	17464	-1	4120_11	00	ATG	None	None	0.629
k127_297235_12	17550	17726	-1	4120_12	01	Edge	None	None	0.627
k127_297331_1	49	2145	1	4121_1	00	ATG	None	None	0.583
k127_297331_2	2236	3081	1	4121_2	00	ATG	None	None	0.560
k127_297331_3	3098	3391	1	4121_3	01	ATG	None	None	0.609
k127_297335_1	3	245	1	4122_1	10	Edge	None	None	0.300
k127_297335_2	559	1167	-1	4122_2	00	ATG	AGGAG	5-10bp	0.284
k127_297369_1	54	935	1	4123_1	00	ATG	TAAA	9bp	0.178
k127_297491_1	1	165	1	4124_1	10	Edge	None	None	0.497
k127_297491_2	283	1767	1	4124_2	00	ATG	AGxAGG/AGGxGG	5-10bp	0.515
k127_297554_1	1	708	-1	4125_1	10	TTG	AGGAG	5-10bp	0.571
k127_297554_2	915	1256	-1	4125_2	00	ATG	AGGAG	5-10bp	0.579
k127_297627_1	3	635	-1	4126_1	10	ATG	None	None	0.545
k127_297627_2	768	1118	1	4126_2	01	ATG	None	None	0.501
k127_297642_1	1	132	-1	4127_1	10	ATG	None	None	0.462
k127_297642_2	268	918	-1	4127_2	00	ATG	TAAAAA	12bp	0.415
k127_297642_3	924	1100	-1	4127_3	01	Edge	None	None	0.458
k127_297647_1	2	1087	-1	4128_1	11	Edge	None	None	0.363
k127_297673_1	2	487	-1	4129_1	00	ATG	None	None	0.512
k127_297673_2	693	1193	1	4129_2	01	ATG	None	None	0.523
k127_297677_1	231	1289	-1	4130_1	00	ATG	None	None	0.495
k127_297677_2	1382	1942	-1	4130_2	00	ATG	AGGAG	5-10bp	0.517
k127_297677_3	2016	2774	-1	4130_3	01	Edge	None	None	0.563
k127_297709_1	1	930	1	4131_1	10	Edge	None	None	0.418
k127_297709_2	927	1721	-1	4131_2	01	Edge	None	None	0.484
k127_297836_1	1	657	1	4132_1	10	Edge	None	None	0.356
k127_297836_2	671	1054	1	4132_2	01	ATG	None	None	0.393
k127_297846_1	245	466	-1	4133_1	00	ATG	None	None	0.559
k127_297886_1	68	1324	1	4134_1	00	ATG	GGAGG	5-10bp	0.306
k127_297886_2	1352	2122	1	4134_2	00	ATG	4Base/6BMM	13-15bp	0.292
k127_297886_3	2623	3681	-1	4134_3	01	Edge	None	None	0.315
k127_297963_1	1	144	1	4135_1	10	Edge	None	None	0.486
k127_297963_2	321	845	-1	4135_2	00	ATG	None	None	0.512
k127_297963_3	842	1207	-1	4135_3	01	Edge	None	None	0.432
k127_297980_1	281	658	1	4136_1	00	ATG	AGGAG	5-10bp	0.450
k127_298024_1	2	709	1	4137_1	10	Edge	None	None	0.489
k127_298024_2	530	1183	-1	4137_2	01	Edge	None	None	0.485
k127_298043_1	220	699	-1	4138_1	00	ATG	None	None	0.273
k127_298043_2	782	3190	1	4138_2	01	ATG	None	None	0.183
k127_298157_1	2	6766	1	4139_1	10	Edge	None	None	0.241
k127_298157_2	7150	7386	-1	4139_2	01	Edge	None	None	0.186
k127_298249_1	3	404	-1	4140_1	10	GTG	GGA/GAG/AGG	5-10bp	0.415
k127_298249_2	523	1350	-1	4140_2	00	ATG	GGAG/GAGG	5-10bp	0.441
k127_298249_3	1459	2064	-1	4140_3	00	ATG	AGGA/GGAG/GAGG	11-12bp	0.414
k127_298249_4	2424	2621	-1	4140_4	00	ATG	AGGAGG	5-10bp	0.338
k127_298249_5	2736	4271	-1	4140_5	00	ATG	None	None	0.380
k127_298249_6	4268	4939	-1	4140_6	00	ATG	AGxAGG/AGGxGG	5-10bp	0.402
k127_298249_7	5114	5419	-1	4140_7	01	Edge	None	None	0.431
k127_298275_1	196	414	1	4141_1	00	ATG	TAA	11bp	0.233
k127_298275_2	449	877	1	4141_2	00	ATG	None	None	0.275
k127_298313_1	3	608	1	4142_1	10	Edge	None	None	0.441
k127_298313_2	595	1230	1	4142_2	00	ATG	None	None	0.374
k127_298313_3	1241	1621	1	4142_3	01	ATG	TAA	15bp	0.370
k127_298362_1	2	847	1	4143_1	10	Edge	None	None	0.436
k127_298362_2	857	1528	1	4143_2	00	ATG	AATAA	9bp	0.417
k127_298362_3	1568	2242	1	4143_3	00	ATG	None	None	0.431
k127_298362_4	2266	2412	1	4143_4	01	ATG	TAAA	11bp	0.374
k127_298562_1	3	689	-1	4144_1	10	ATG	None	None	0.169
k127_298562_2	753	1223	-1	4144_2	01	Edge	None	None	0.136
k127_298668_1	3	215	1	4145_1	10	Edge	None	None	0.498
k127_298668_2	287	1807	1	4145_2	00	ATG	TAA	12bp	0.390
k127_298668_3	1807	2868	1	4145_3	00	ATG	TAA	4bp	0.396
k127_298668_4	2885	3661	1	4145_4	01	ATG	AATAA	13bp	0.420
k127_298724_1	3	713	1	4146_1	10	Edge	None	None	0.572
k127_298724_2	740	1414	1	4146_2	00	ATG	TAAAAA	9bp	0.446
k127_298724_3	1451	1861	1	4146_3	00	ATG	TAAA	11bp	0.438
k127_298724_4	1865	2359	1	4146_4	00	ATG	AAA	12bp	0.446
k127_298724_5	2372	2824	1	4146_5	00	ATG	TAA	12bp	0.486
k127_298724_6	2832	5087	1	4146_6	00	ATG	AATAA	7bp	0.503
k127_298724_7	5091	5219	-1	4146_7	01	Edge	None	None	0.527
k127_298827_1	3	1052	1	4147_1	11	Edge	None	None	0.421
k127_298903_1	3	1055	-1	4148_1	11	Edge	None	None	0.472
k127_299007_1	60	1205	-1	4149_1	00	ATG	None	None	0.288
k127_299007_2	1260	6398	1	4149_2	00	ATG	None	None	0.177
k127_299007_3	6541	7044	-1	4149_3	01	Edge	None	None	0.248
k127_299159_1	2	91	1	4150_1	10	Edge	None	None	0.311
k127_299159_2	88	1029	1	4150_2	01	ATG	None	None	0.337
k127_299248_1	3	1208	-1	4151_1	10	ATG	None	None	0.158
k127_299298_1	2	289	-1	4152_1	10	ATG	AGGAG	5-10bp	0.330
k127_299298_2	298	3045	-1	4152_2	01	Edge	None	None	0.335
k127_299318_1	1	1356	-1	4153_1	11	Edge	None	None	0.199
k127_299345_1	214	351	1	4154_1	00	ATG	GGAG/GAGG	5-10bp	0.232
k127_299345_2	498	1004	-1	4154_2	01	Edge	None	None	0.323
k127_299508_1	1	621	-1	4155_1	10	ATG	None	None	0.525
k127_299508_2	824	1231	-1	4155_2	01	Edge	None	None	0.561
k127_299554_1	52	555	1	4156_1	00	TTG	AGGA	5-10bp	0.401
k127_299554_2	552	1379	1	4156_2	00	ATG	AGGAG	5-10bp	0.402
k127_299554_3	1388	1648	1	4156_3	00	ATG	AGGA/GGAG/GAGG	11-12bp	0.402
k127_299582_1	1	609	1	4157_1	10	Edge	None	None	0.493
k127_299582_2	618	1424	1	4157_2	00	ATG	AATAA	5bp	0.482
k127_299582_3	1444	1953	1	4157_3	01	ATG	AACAA	12bp	0.469
k127_299669_1	295	516	-1	4158_1	00	ATG	AAAAA	9bp	0.450
k127_299669_2	680	1135	-1	4158_2	00	ATG	None	None	0.518
k127_299669_3	1187	1489	1	4158_3	01	ATG	None	None	0.508
k127_299678_1	315	3050	-1	4159_1	00	ATG	TAA	13bp	0.443
k127_299678_2	3246	3950	1	4159_2	01	ATG	TAA	11bp	0.545
k127_299681_1	1	1068	-1	4160_1	10	ATG	GGA/GAG/AGG	5-10bp	0.349
k127_299681_2	1283	2116	-1	4160_2	01	Edge	None	None	0.355
k127_299749_1	2	190	1	4161_1	10	Edge	None	None	0.349
k127_299749_2	187	1137	1	4161_2	01	ATG	GGAG/GAGG	5-10bp	0.334
k127_299786_1	3	1508	-1	4162_1	10	ATG	None	None	0.361
k127_299786_2	1515	2645	-1	4162_2	00	ATG	GGAG/GAGG	5-10bp	0.401
k127_299786_3	2669	3085	-1	4162_3	01	Edge	None	None	0.369
k127_299793_1	1	498	-1	4163_1	10	ATG	3Base/5BMM	13-15bp	0.378
k127_299793_2	644	1105	1	4163_2	01	ATG	GGAG/GAGG	5-10bp	0.420
k127_299967_1	1	807	1	4164_1	10	Edge	None	None	0.545
k127_299967_2	794	1093	1	4164_2	00	ATG	AGGAGG	5-10bp	0.497
k127_299967_3	1207	1503	1	4164_3	00	ATG	AGGAGG	5-10bp	0.535
k127_299967_4	1500	1793	1	4164_4	00	ATG	AGxAGG/AGGxGG	5-10bp	0.507
k127_299967_5	1771	2064	1	4164_5	00	ATG	GGAGG	5-10bp	0.524
k127_299967_6	2202	2399	1	4164_6	00	ATG	AGGAGG	5-10bp	0.455
k127_299967_7	2417	3640	1	4164_7	01	ATG	AGGAG	5-10bp	0.504
k127_299977_1	3	131	-1	4165_1	10	TTG	None	None	0.597
k127_299977_2	150	494	-1	4165_2	00	ATG	AGxAG	5-10bp	0.646
k127_299977_3	640	1242	1	4165_3	01	ATG	None	None	0.673
k127_300201_1	1	1098	-1	4166_1	10	ATG	None	None	0.500
k127_300201_2	1095	1247	-1	4166_2	01	Edge	None	None	0.399
k127_300242_1	3	332	1	4167_1	10	Edge	None	None	0.321
k127_300242_2	333	1190	1	4167_2	00	ATG	GGA/GAG/AGG	5-10bp	0.357
k127_300245_1	108	1451	-1	4168_1	01	Edge	None	None	0.576
k127_300283_1	241	1278	-1	4169_1	00	ATG	None	None	0.195
k127_300287_1	2	193	-1	4170_1	10	ATG	GGAG/GAGG	5-10bp	0.458
k127_300287_2	440	1075	1	4170_2	00	ATG	None	None	0.374
k127_300296_1	2	235	-1	4171_1	10	ATG	GGAGG	5-10bp	0.423
k127_300296_2	410	667	-1	4171_2	00	ATG	GGAG/GAGG	5-10bp	0.419
k127_300296_3	671	1762	-1	4171_3	01	Edge	None	None	0.462
k127_300375_1	3	1169	1	4172_1	11	Edge	None	None	0.414
k127_300413_1	2	1846	1	4173_1	10	Edge	None	None	0.198
k127_300455_1	2	829	1	4174_1	10	Edge	None	None	0.345
k127_300455_2	882	1895	-1	4174_2	00	ATG	AGGA	5-10bp	0.261
k127_300455_3	2298	2858	1	4174_3	01	ATG	GGA/GAG/AGG	5-10bp	0.444
k127_300616_1	3	506	1	4175_1	10	Edge	None	None	0.403
k127_300616_2	518	823	1	4175_2	00	ATG	GGA/GAG/AGG	5-10bp	0.438
k127_300616_3	823	978	1	4175_3	00	ATG	GGAG/GAGG	5-10bp	0.397
k127_300616_4	971	1234	1	4175_4	00	ATG	GGxGG	5-10bp	0.458
k127_300616_5	1238	1699	1	4175_5	00	ATG	None	None	0.435
k127_300616_6	1715	1969	-1	4175_6	00	ATG	GGAGG	5-10bp	0.431
k127_300616_7	1984	2154	-1	4175_7	01	Edge	None	None	0.462
k127_300720_1	2	850	1	4176_1	10	Edge	None	None	0.191
k127_300720_2	860	1369	1	4176_2	00	ATG	GGAG/GAGG	5-10bp	0.216
k127_301090_1	1	102	-1	4177_1	10	TTG	AAAAAA	12bp	0.157
k127_301090_2	154	582	-1	4177_2	00	ATG	TATAA	11bp	0.217
k127_301090_3	776	1072	1	4177_3	00	ATG	AATAA	14bp	0.249
k127_301090_4	1145	1237	1	4177_4	01	ATG	TAA	3bp	0.280
k127_301130_1	97	1239	1	4178_1	00	ATG	GGAGG	5-10bp	0.470
k127_301130_2	1294	1557	1	4178_2	01	ATG	AGGAG	5-10bp	0.462
k127_301288_1	1	1287	1	4179_1	11	Edge	None	None	0.191
k127_301471_1	3	470	-1	4180_1	10	ATG	GGxGG	5-10bp	0.218
k127_301471_2	470	1000	-1	4180_2	01	Edge	None	None	0.264
k127_301479_1	1	84	1	4181_1	10	Edge	None	None	0.119
k127_301479_2	219	1826	-1	4181_2	00	ATG	TAAA	7bp	0.231
k127_301524_1	2	163	-1	4182_1	10	ATG	GGAG/GAGG	5-10bp	0.309
k127_301524_2	272	1027	-1	4182_2	01	Edge	None	None	0.430
k127_301674_1	2	1390	1	4183_1	11	Edge	None	None	0.549
k127_301724_1	3	131	-1	4184_1	10	ATG	None	None	0.527
k127_301724_2	223	738	-1	4184_2	00	ATG	None	None	0.543
k127_301724_3	873	3617	-1	4184_3	00	ATG	None	None	0.537
k127_301724_4	3667	4449	-1	4184_4	00	ATG	None	None	0.552
k127_301724_5	4495	5175	-1	4184_5	00	ATG	None	None	0.539
k127_301724_6	5232	6011	-1	4184_6	01	Edge	None	None	0.560
k127_301864_1	2	1207	1	4185_1	10	Edge	None	None	0.405
k127_301864_2	1264	1464	1	4185_2	01	ATG	GGA/GAG/AGG	5-10bp	0.433
k127_301875_1	1	342	-1	4186_1	10	GTG	AGGA/GGAG/GAGG	11-12bp	0.389
k127_301875_2	363	1130	1	4186_2	00	TTG	None	None	0.384
k127_301875_3	1137	1499	-1	4186_3	00	ATG	AGGA	5-10bp	0.331
k127_302139_1	3	689	-1	4188_1	10	ATG	AGGA	5-10bp	0.282
k127_302139_2	849	1187	-1	4188_2	01	Edge	None	None	0.298
k127_302337_1	2	385	-1	4189_1	10	ATG	None	None	0.294
k127_302337_2	548	871	-1	4189_2	00	ATG	None	None	0.315
k127_302337_3	868	1674	-1	4189_3	00	ATG	None	None	0.281
k127_302337_4	1689	2231	-1	4189_4	01	Edge	None	None	0.341
k127_302375_1	3	176	-1	4190_1	10	ATG	None	None	0.414
k127_302375_2	176	1765	-1	4190_2	00	ATG	None	None	0.377
k127_302375_3	2001	2441	-1	4190_3	00	ATG	GGA/GAG/AGG	5-10bp	0.342
k127_302403_1	183	1715	1	4191_1	00	ATG	AGGA	5-10bp	0.428
k127_302403_2	1767	3581	-1	4191_2	00	ATG	GGAG/GAGG	5-10bp	0.340
k127_302403_3	3729	3902	1	4191_3	01	ATG	GGAG/GAGG	5-10bp	0.425
k127_302447_1	2	205	1	4192_1	10	Edge	None	None	0.314
k127_302447_2	208	573	1	4192_2	00	ATG	GGA/GAG/AGG	5-10bp	0.287
k127_302447_3	570	1592	1	4192_3	01	ATG	None	None	0.313
k127_302525_1	2	136	1	4193_1	10	Edge	None	None	0.141
k127_302525_2	530	1129	-1	4193_2	00	ATG	None	None	0.238
k127_302525_3	1538	1936	1	4193_3	00	ATG	None	None	0.170
k127_302541_1	3	683	1	4194_1	10	Edge	None	None	0.366
k127_302541_2	688	1020	1	4194_2	01	ATG	TAA	11bp	0.402
k127_302691_1	3	707	1	4195_1	10	Edge	None	None	0.346
k127_302691_2	917	1636	-1	4195_2	01	Edge	None	None	0.360
k127_302804_1	2	1243	-1	4196_1	10	ATG	AGGAG	5-10bp	0.398
k127_302804_2	1268	1612	-1	4196_2	01	Edge	None	None	0.426
k127_302819_1	1	801	-1	4197_1	10	ATG	GGA/GAG/AGG	3-4bp	0.355
k127_302819_2	853	1125	1	4197_2	01	ATG	None	None	0.425
k127_302883_1	2	892	1	4198_1	10	Edge	None	None	0.464
k127_302883_2	912	1526	1	4198_2	01	ATG	AGGAGG	5-10bp	0.429
k127_302947_1	160	672	-1	4199_1	00	ATG	AGGA/GGAG/GAGG	11-12bp	0.285
k127_302947_2	1208	2413	1	4199_2	00	ATG	GGA/GAG/AGG	5-10bp	0.299
k127_302947_3	2591	2776	-1	4199_3	01	Edge	None	None	0.382
k127_302992_1	3	218	1	4200_1	10	Edge	None	None	0.273
k127_302992_2	264	590	-1	4200_2	00	ATG	AGGA	5-10bp	0.346
k127_302992_3	603	878	-1	4200_3	00	ATG	AGGAG	5-10bp	0.312
k127_303023_1	3	437	-1	4201_1	10	ATG	None	None	0.501
k127_303023_2	434	1657	-1	4201_2	00	ATG	None	None	0.520
k127_303023_3	1763	2455	1	4201_3	00	ATG	None	None	0.476
k127_303023_4	2452	2652	1	4201_4	00	ATG	None	None	0.478
k127_303023_5	2666	3205	1	4201_5	00	ATG	AGGAG	5-10bp	0.502
k127_303023_6	3216	3584	1	4201_6	00	ATG	GGA/GAG/AGG	5-10bp	0.520
k127_303023_7	3496	5451	-1	4201_7	00	ATG	AGGA/GGAG/GAGG	11-12bp	0.535
k127_303023_8	5558	6379	-1	4201_8	01	Edge	None	None	0.544
k127_303206_1	3	137	1	4202_1	10	Edge	None	None	0.674
k127_303206_2	182	1306	1	4202_2	01	ATG	None	None	0.660
k127_303218_1	2	430	1	4203_1	10	Edge	None	None	0.452
k127_303218_2	488	1330	1	4203_2	00	ATG	GGA/GAG/AGG	5-10bp	0.463
k127_303353_1	2	1207	1	4204_1	10	Edge	None	None	0.444
k127_303353_2	1223	1390	1	4204_2	00	ATG	None	None	0.643
k127_303353_3	1489	2640	-1	4204_3	00	ATG	None	None	0.537
k127_303353_4	2650	3177	-1	4204_4	00	ATG	None	None	0.551
k127_303353_5	3188	4786	-1	4204_5	00	ATG	None	None	0.570
k127_303353_6	4924	5031	1	4204_6	01	ATG	None	None	0.389
k127_303369_1	1	342	-1	4205_1	10	ATG	GGAG/GAGG	5-10bp	0.588
k127_303369_2	352	1422	-1	4205_2	00	ATG	AGGAG/GGAGG	11-12bp	0.572
k127_303369_3	1429	1578	-1	4205_3	01	Edge	None	None	0.573
k127_303399_1	1	1122	-1	4206_1	11	Edge	None	None	0.550
k127_303476_1	1	768	-1	4207_1	10	ATG	AACAA	6bp	0.526
k127_303476_2	779	922	-1	4207_2	00	ATG	AAAA	3bp	0.521
k127_303476_3	1009	1542	-1	4207_3	01	Edge	None	None	0.500
k127_303509_1	400	1104	1	4208_1	00	ATG	GGAGG	5-10bp	0.501
k127_303509_2	1231	1863	1	4208_2	00	ATG	GGAG/GAGG	5-10bp	0.515
k127_303509_3	2166	2669	-1	4208_3	01	Edge	None	None	0.554
k127_303591_1	1	579	-1	4209_1	10	TTG	None	None	0.566
k127_303591_2	741	1424	-1	4209_2	00	ATG	None	None	0.579
k127_303591_3	1838	2491	1	4209_3	00	ATG	None	None	0.491
k127_303591_4	3001	3828	1	4209_4	00	ATG	None	None	0.546
k127_303621_1	1	261	-1	4210_1	10	ATG	AGGA	5-10bp	0.337
k127_303621_2	242	709	-1	4210_2	00	ATG	None	None	0.312
k127_303621_3	716	1147	-1	4210_3	01	Edge	None	None	0.329
k127_303679_1	138	881	-1	4211_1	00	ATG	AAGAA	14bp	0.462
k127_303679_2	878	1348	-1	4211_2	00	ATG	AAAA	8bp	0.467
k127_303679_3	1353	2207	-1	4211_3	00	ATG	None	None	0.474
k127_303679_4	2340	3062	1	4211_4	01	ATG	AAAA	12bp	0.527
k127_303738_1	3	416	1	4212_1	10	Edge	None	None	0.278
k127_303738_2	437	1162	1	4212_2	01	ATG	AGGAG	5-10bp	0.190
k127_303809_1	3	1172	-1	4213_1	10	ATG	AGxAGG/AGGxGG	3-4bp	0.556
k127_303809_2	1339	1653	-1	4213_2	01	Edge	None	None	0.559
k127_303895_1	1	120	-1	4214_1	10	ATG	GGA/GAG/AGG	5-10bp	0.492
k127_303895_2	418	1650	-1	4214_2	00	ATG	None	None	0.563
k127_303895_3	1689	2570	-1	4214_3	00	ATG	None	None	0.520
k127_303895_4	2594	3016	-1	4214_4	01	Edge	None	None	0.534
k127_304038_1	2	202	-1	4215_1	10	ATG	None	None	0.318
k127_304038_2	199	525	-1	4215_2	00	ATG	AATAA	15bp	0.278
k127_304038_3	598	792	-1	4215_3	00	ATG	TAA	7bp	0.226
k127_304038_4	943	1155	-1	4215_4	01	Edge	None	None	0.300
k127_304040_1	3	149	1	4216_1	10	Edge	None	None	0.354
k127_304040_2	269	697	1	4216_2	00	ATG	AGGAG	5-10bp	0.301
k127_304040_3	699	2411	1	4216_3	00	ATG	AGxAGG/AGGxGG	5-10bp	0.343
k127_304040_4	2425	2610	1	4216_4	01	ATG	GGAGG	5-10bp	0.301
k127_304169_1	1	999	1	4217_1	11	Edge	None	None	0.371
k127_304178_1	186	1952	1	4218_1	01	ATG	None	None	0.266
k127_304261_1	1	246	-1	4219_1	10	ATG	AGGAG	5-10bp	0.467
k127_304261_2	305	775	-1	4219_2	00	ATG	AGGAG	5-10bp	0.499
k127_304261_3	794	1195	-1	4219_3	00	TTG	AGGAGG	5-10bp	0.460
k127_304261_4	1192	1680	-1	4219_4	00	ATG	AGxAGG/AGGxGG	5-10bp	0.476
k127_304261_5	1670	1927	-1	4219_5	01	Edge	None	None	0.477
k127_304404_1	3	773	-1	4220_1	10	TTG	GGxGG	5-10bp	0.536
k127_304404_2	900	1628	1	4220_2	00	ATG	None	None	0.516
k127_304404_3	1708	3546	1	4220_3	00	ATG	None	None	0.584
k127_304404_4	3615	3923	1	4220_4	01	ATG	AGGAG	5-10bp	0.557
k127_304434_1	1	1413	1	4221_1	11	Edge	None	None	0.215
k127_304445_1	2	355	-1	4222_1	10	GTG	AGxAGG/AGGxGG	5-10bp	0.429
k127_304445_2	303	806	-1	4222_2	00	GTG	GGA/GAG/AGG	5-10bp	0.458
k127_304476_1	3	1508	1	4223_1	10	Edge	None	None	0.217
k127_304588_1	3	98	1	4224_1	10	Edge	None	None	0.510
k127_304588_2	159	929	-1	4224_2	00	ATG	None	None	0.537
k127_304588_3	1040	1687	1	4224_3	00	ATG	None	None	0.562
k127_304588_4	1722	2501	1	4224_4	00	ATG	None	None	0.531
k127_304588_5	2493	3593	-1	4224_5	00	ATG	None	None	0.530
k127_304588_6	3618	4115	-1	4224_6	00	ATG	None	None	0.566
k127_304588_7	4112	4576	-1	4224_7	00	GTG	None	None	0.490
k127_304588_8	4718	5791	1	4224_8	00	ATG	None	None	0.522
k127_304588_9	5788	7374	1	4224_9	00	ATG	None	None	0.525
k127_304588_10	7403	10027	1	4224_10	00	ATG	None	None	0.531
k127_304588_11	10062	11246	1	4224_11	00	ATG	None	None	0.522
k127_304588_12	11227	12495	1	4224_12	00	ATG	None	None	0.515
k127_304588_13	12775	12840	1	4224_13	01	ATG	None	None	0.500
k127_304622_1	3	878	1	4225_1	10	Edge	None	None	0.533
k127_304622_2	922	1044	-1	4225_2	01	Edge	None	None	0.512
k127_304715_1	3	983	1	4226_1	10	Edge	None	None	0.544
k127_304715_2	1018	3021	1	4226_2	01	ATG	GGA/GAG/AGG	5-10bp	0.524
k127_304796_1	109	1224	1	4227_1	00	ATG	AATAA	7bp	0.417
k127_305200_1	3	1529	1	4228_1	10	Edge	None	None	0.347
k127_305200_2	2335	2613	-1	4228_2	00	ATG	3Base/5BMM	13-15bp	0.305
k127_305200_3	2614	3123	-1	4228_3	00	GTG	AGGAG/GGAGG	11-12bp	0.320
k127_305200_4	3286	3513	-1	4228_4	00	ATG	AGGAGG	11-12bp	0.246
k127_305200_5	3513	3746	-1	4228_5	00	ATG	GGAG/GAGG	5-10bp	0.188
k127_305200_6	3904	4548	1	4228_6	00	TTG	None	None	0.394
k127_305200_7	4398	5180	-1	4228_7	00	ATG	GGAGG	5-10bp	0.367
k127_305200_8	5198	5443	-1	4228_8	00	ATG	None	None	0.240
k127_305200_9	5468	5713	-1	4228_9	00	ATG	GGAGG	5-10bp	0.268
k127_305200_10	5882	6070	-1	4228_10	00	ATG	GGAGG	5-10bp	0.270
k127_305240_1	52	828	1	4229_1	00	ATG	None	None	0.532
k127_305240_2	867	1787	-1	4229_2	00	ATG	None	None	0.505
k127_305240_3	1950	2393	1	4229_3	01	ATG	GGA/GAG/AGG	5-10bp	0.525
k127_305263_1	110	1618	-1	4230_1	01	Edge	None	None	0.186
k127_305287_1	76	1509	-1	4231_1	01	Edge	None	None	0.591
k127_305292_1	1	813	1	4232_1	10	Edge	None	None	0.397
k127_305292_2	889	1125	1	4232_2	01	ATG	AGGA	5-10bp	0.308
k127_305322_1	1	360	1	4233_1	10	Edge	None	None	0.333
k127_305322_2	537	1268	-1	4233_2	01	Edge	None	None	0.257
k127_305423_1	1	1305	-1	4234_1	10	ATG	None	None	0.501
k127_305423_2	1430	2125	-1	4234_2	00	ATG	AGGA	5-10bp	0.450
k127_305423_3	2122	2793	-1	4234_3	00	GTG	GGA/GAG/AGG	5-10bp	0.653
k127_305423_4	2835	2933	-1	4234_4	01	Edge	None	None	0.626
k127_305432_1	364	534	-1	4235_1	00	ATG	None	None	0.345
k127_305432_2	581	1045	-1	4235_2	00	ATG	None	None	0.305
k127_305432_3	1554	1778	-1	4235_3	00	ATG	None	None	0.293
k127_305432_4	1851	2015	-1	4235_4	00	ATG	AGGAG	5-10bp	0.394
k127_305432_5	2031	2372	-1	4235_5	00	ATG	AGGAG	5-10bp	0.330
k127_305432_6	2362	2526	-1	4235_6	01	Edge	None	None	0.297
k127_305527_1	3	875	1	4236_1	10	Edge	None	None	0.306
k127_305527_2	859	1095	1	4236_2	01	ATG	GGAG/GAGG	5-10bp	0.350
k127_305575_1	2	358	1	4237_1	10	Edge	None	None	0.322
k127_305575_2	886	1125	1	4237_2	01	ATG	AGGAG	5-10bp	0.442
k127_305668_1	1	156	1	4238_1	10	Edge	None	None	0.526
k127_305668_2	198	1274	1	4238_2	01	ATG	None	None	0.586
k127_305892_1	77	1099	1	4239_1	01	ATG	None	None	0.587
k127_305935_1	297	2021	-1	4240_1	00	ATG	None	None	0.157
k127_306149_1	1	174	-1	4241_1	10	GTG	None	None	0.511
k127_306149_2	265	1221	1	4241_2	01	ATG	None	None	0.548
k127_306407_1	2	133	-1	4242_1	10	ATG	None	None	0.470
k127_306407_2	583	1575	1	4242_2	01	ATG	None	None	0.467
k127_306695_1	98	1219	-1	4243_1	00	ATG	None	None	0.248
k127_306695_2	1284	2150	1	4243_2	00	ATG	None	None	0.253
k127_306802_1	3	167	-1	4244_1	10	TTG	None	None	0.164
k127_306802_2	274	2832	-1	4244_2	01	Edge	None	None	0.168
k127_306867_1	168	1430	-1	4245_1	00	TTG	None	None	0.394
k127_306867_2	1515	1727	1	4245_2	00	ATG	AGGA/GGAG/GAGG	11-12bp	0.437
k127_306867_3	1739	2401	-1	4245_3	00	ATG	GGA/GAG/AGG	11-12bp	0.360
k127_306867_4	2409	2921	-1	4245_4	00	ATG	4Base/6BMM	13-15bp	0.333
k127_306867_5	2918	3976	-1	4245_5	00	ATG	AGGAG	5-10bp	0.377
k127_306867_6	4163	4465	1	4245_6	00	ATG	AGGAG	5-10bp	0.406
k127_306867_7	4484	5101	1	4245_7	01	ATG	GGAG/GAGG	5-10bp	0.434
k127_306898_1	82	828	-1	4246_1	00	ATG	GGAGG	5-10bp	0.337
k127_306898_2	830	1033	-1	4246_2	01	Edge	None	None	0.328
k127_306955_1	21	1376	1	4247_1	00	ATG	TAAAAA	11bp	0.490
k127_306955_2	1426	2295	-1	4247_2	00	ATG	TAAA	12bp	0.498
k127_306955_3	2309	2926	-1	4247_3	01	Edge	None	None	0.502
k127_307051_1	194	1789	1	4248_1	00	ATG	None	None	0.224
k127_307110_1	3	1817	1	4249_1	10	Edge	None	None	0.439
k127_307110_2	1833	2255	1	4249_2	01	ATG	TAAA	14bp	0.430
k127_307152_1	3	1163	-1	4250_1	10	ATG	GGxGG	5-10bp	0.389
k127_307152_2	1191	1370	-1	4250_2	01	Edge	None	None	0.261
k127_307188_1	3	863	-1	4251_1	10	ATG	None	None	0.533
k127_307188_2	869	1240	-1	4251_2	00	ATG	None	None	0.465
k127_307188_3	1472	1708	-1	4251_3	00	ATG	GGA/GAG/AGG	11-12bp	0.527
k127_307188_4	1897	1983	1	4251_4	01	ATG	GGAG/GAGG	5-10bp	0.540
k127_307259_1	2	271	-1	4252_1	10	ATG	TAA	5bp	0.378
k127_307259_2	292	1593	-1	4252_2	00	ATG	TAA	11bp	0.421
k127_307259_3	1672	2553	1	4252_3	00	TTG	TAA	11bp	0.437
k127_307259_4	2546	3319	1	4252_4	00	ATG	TAAA	8bp	0.401
k127_307259_5	3385	4590	-1	4252_5	00	ATG	AATAA	8bp	0.425
k127_307259_6	4613	5620	-1	4252_6	00	ATG	AATAA	10bp	0.451
k127_307259_7	5722	6489	-1	4252_7	00	ATG	None	None	0.415
k127_307259_8	6492	6803	-1	4252_8	00	ATG	AAA	3bp	0.401
k127_307259_9	6800	7498	-1	4252_9	00	GTG	TAA	9bp	0.419
k127_307259_10	7495	8529	-1	4252_10	00	ATG	None	None	0.444
k127_307259_11	8652	9218	-1	4252_11	00	ATG	TAAAA	13bp	0.409
k127_307259_12	9407	9574	1	4252_12	00	ATG	TAAAAA	12bp	0.446
k127_307259_13	9728	10378	1	4252_13	00	ATG	AATAA	3bp	0.449
k127_307259_14	10350	10550	1	4252_14	01	ATG	AAA	9bp	0.448
k127_307324_1	3	380	-1	4253_1	10	ATG	TAA	11bp	0.484
k127_307324_2	592	1329	1	4253_2	01	ATG	TAAAA	13bp	0.432
k127_307403_1	3	290	-1	4254_1	10	ATG	GGA/GAG/AGG	11-12bp	0.323
k127_307403_2	303	725	-1	4254_2	00	ATG	GGA/GAG/AGG	5-10bp	0.359
k127_307403_3	732	959	-1	4254_3	00	ATG	GGA/GAG/AGG	5-10bp	0.364
k127_307403_4	972	1520	-1	4254_4	01	Edge	None	None	0.332
k127_307492_1	3	350	1	4255_1	10	Edge	None	None	0.293
k127_307492_2	350	616	1	4255_2	00	ATG	TAAAAA	13bp	0.258
k127_307492_3	606	827	1	4255_3	00	ATG	TAA	12bp	0.207
k127_307492_4	820	1107	1	4255_4	01	ATG	TAA	12bp	0.292
k127_307496_1	1	120	1	4256_1	10	Edge	None	None	0.367
k127_307496_2	256	1059	1	4256_2	01	ATG	TAA	8bp	0.474
k127_307711_1	1	552	1	4257_1	10	Edge	None	None	0.337
k127_307711_2	555	1106	1	4257_2	01	ATG	None	None	0.326
k127_307753_1	2	355	-1	4258_1	10	ATG	None	None	0.511
k127_307753_2	361	2094	-1	4258_2	00	ATG	None	None	0.543
k127_307753_3	2151	3221	-1	4258_3	01	Edge	None	None	0.533
k127_307754_1	2	1039	1	4259_1	10	Edge	None	None	0.546
k127_307754_2	1179	1292	1	4259_2	01	ATG	GGAGG	5-10bp	0.518
k127_307858_1	1	390	1	4260_1	10	Edge	None	None	0.338
k127_307858_2	407	931	1	4260_2	00	ATG	GGA/GAG/AGG	5-10bp	0.328
k127_307858_3	933	1337	1	4260_3	00	ATG	GGA/GAG/AGG	5-10bp	0.328
k127_307858_4	1375	1752	1	4260_4	00	ATG	AGGAG	5-10bp	0.317
k127_307858_5	1846	1941	1	4260_5	01	ATG	AGGA	5-10bp	0.375
k127_307933_1	1	729	-1	4261_1	10	ATG	GGAG/GAGG	5-10bp	0.528
k127_307933_2	827	1024	-1	4261_2	00	ATG	GGAG/GAGG	5-10bp	0.601
k127_307933_3	1021	1488	-1	4261_3	00	ATG	AGGA	5-10bp	0.556
k127_307960_1	3	665	1	4262_1	10	Edge	None	None	0.554
k127_307960_2	698	1327	-1	4262_2	00	ATG	None	None	0.514
k127_307960_3	1345	2001	-1	4262_3	00	ATG	None	None	0.553
k127_307960_4	2014	3954	-1	4262_4	00	ATG	None	None	0.567
k127_307960_5	4158	4739	1	4262_5	00	ATG	AGGA	5-10bp	0.527
k127_307960_6	4736	5383	-1	4262_6	00	ATG	AGGAG	5-10bp	0.568
k127_307960_7	5419	5562	-1	4262_7	00	ATG	None	None	0.479
k127_307960_8	5626	6633	-1	4262_8	00	ATG	None	None	0.564
k127_307960_9	6749	6829	1	4262_9	01	ATG	None	None	0.469
k127_307980_1	3	1343	1	4263_1	10	Edge	None	None	0.460
k127_307980_2	1374	2405	1	4263_2	01	ATG	None	None	0.478
k127_308076_1	1	288	1	4264_1	10	Edge	None	None	0.309
k127_308076_2	292	525	1	4264_2	00	ATG	AGGAG	5-10bp	0.295
k127_308076_3	565	735	1	4264_3	00	ATG	AGGAG	5-10bp	0.316
k127_308076_4	1345	1521	1	4264_4	00	ATG	None	None	0.294
k127_308076_5	2106	3662	-1	4264_5	00	ATG	None	None	0.389
k127_308076_6	3957	4493	-1	4264_6	00	ATG	None	None	0.276
k127_308076_7	4571	4930	1	4264_7	00	ATG	AGGA	5-10bp	0.272
k127_308076_8	5036	5440	1	4264_8	00	ATG	AGGA	5-10bp	0.274
k127_308076_9	5567	5872	1	4264_9	00	ATG	GGA/GAG/AGG	5-10bp	0.222
k127_308076_10	5893	6252	1	4264_10	00	ATG	AGGA	5-10bp	0.236
k127_308076_11	6280	6657	1	4264_11	00	ATG	GGA/GAG/AGG	5-10bp	0.333
k127_308076_12	6663	7034	1	4264_12	00	ATG	GGAG/GAGG	5-10bp	0.269
k127_308076_13	7085	7429	1	4264_13	00	ATG	GGAG/GAGG	5-10bp	0.246
k127_308163_1	2	856	1	4265_1	10	Edge	None	None	0.243
k127_308163_2	980	1687	-1	4265_2	00	ATG	None	None	0.174
k127_308163_3	1787	1993	-1	4265_3	01	Edge	None	None	0.208
k127_308254_1	3	410	1	4266_1	10	Edge	None	None	0.551
k127_308254_2	565	666	-1	4266_2	00	ATG	None	None	0.431
k127_308254_3	841	1830	-1	4266_3	00	ATG	None	None	0.476
k127_308254_4	1867	3351	-1	4266_4	00	ATG	AGGA	5-10bp	0.554
k127_308254_5	3348	4763	-1	4266_5	00	ATG	None	None	0.613
k127_308254_6	4803	5423	-1	4266_6	00	ATG	None	None	0.535
k127_308254_7	5750	5860	1	4266_7	01	ATG	None	None	0.505
k127_308266_1	342	1313	1	4267_1	00	ATG	AGGA	5-10bp	0.324
k127_308266_2	1385	1447	1	4267_2	01	ATG	GGAG/GAGG	5-10bp	0.333
k127_308331_1	1	1236	1	4268_1	10	Edge	None	None	0.404
k127_308331_2	1243	1830	1	4268_2	00	ATG	GGA/GAG/AGG	5-10bp	0.369
k127_308331_3	1882	2136	1	4268_3	00	ATG	GGAG/GAGG	5-10bp	0.420
k127_308331_4	2281	3096	-1	4268_4	00	ATG	AGGA	5-10bp	0.385
k127_308336_1	31	1257	-1	4269_1	01	Edge	None	None	0.259
k127_308358_1	3	914	1	4270_1	10	Edge	None	None	0.223
k127_308358_2	1158	1799	-1	4270_2	01	Edge	None	None	0.280
k127_308496_1	3	782	1	4271_1	10	Edge	None	None	0.547
k127_308496_2	679	1068	-1	4271_2	00	ATG	None	None	0.492
k127_308496_3	1058	1600	-1	4271_3	00	ATG	None	None	0.506
k127_308496_4	1616	1807	-1	4271_4	00	ATG	None	None	0.500
k127_308496_5	1812	1997	-1	4271_5	01	Edge	None	None	0.468
k127_308548_1	55	261	1	4272_1	00	TTG	AGGAGG	5-10bp	0.406
k127_308548_2	273	2411	1	4272_2	00	ATG	GGAG/GAGG	5-10bp	0.431
k127_308653_1	1	126	1	4273_1	10	Edge	None	None	0.413
k127_308653_2	130	1338	1	4273_2	00	ATG	AGGA	5-10bp	0.530
k127_308826_1	2	835	1	4274_1	10	Edge	None	None	0.487
k127_308826_2	840	1127	-1	4274_2	00	TTG	GGA/GAG/AGG	11-12bp	0.483
k127_308885_1	144	857	1	4275_1	00	ATG	TAA	12bp	0.181
k127_308885_2	1040	1390	-1	4275_2	01	Edge	None	None	0.202
k127_308917_1	2	1519	1	4276_1	10	Edge	None	None	0.467
k127_308917_2	1516	2013	1	4276_2	00	ATG	TAAA	14bp	0.430
k127_308917_3	2061	2438	1	4276_3	00	ATG	AAAAA	5bp	0.460
k127_308917_4	2465	2974	1	4276_4	00	ATG	TAAA	9bp	0.439
k127_309069_1	493	669	-1	4277_1	00	ATG	None	None	0.328
k127_309069_2	809	1153	1	4277_2	01	ATG	None	None	0.446
k127_309098_1	2	1237	-1	4278_1	10	ATG	GGAG/GAGG	5-10bp	0.513
k127_309098_2	1230	2147	-1	4278_2	00	ATG	None	None	0.498
k127_309098_3	2140	2691	-1	4278_3	00	ATG	GGAG/GAGG	5-10bp	0.476
k127_309098_4	2844	4259	-1	4278_4	00	ATG	GGAGG	5-10bp	0.515
k127_309098_5	4284	5033	-1	4278_5	01	Edge	None	None	0.545
k127_309233_1	3	4124	1	4279_1	10	Edge	None	None	0.357
k127_309233_2	4172	5536	-1	4279_2	00	ATG	AAAAAA	6bp	0.399
k127_309233_3	5628	6629	1	4279_3	01	ATG	AAAAAA	12bp	0.425
k127_309344_1	1	318	1	4280_1	10	Edge	None	None	0.381
k127_309344_2	319	1134	-1	4280_2	01	Edge	None	None	0.434
k127_309391_1	1	363	1	4281_1	10	Edge	None	None	0.460
k127_309391_2	414	1535	1	4281_2	00	ATG	None	None	0.449
k127_309391_3	1554	1703	1	4281_3	00	ATG	TAAA	12bp	0.480
k127_309391_4	1805	2839	1	4281_4	00	ATG	AAAA	15bp	0.452
k127_309391_5	2987	4063	1	4281_5	01	ATG	AAA	7bp	0.498
k127_309459_1	3	197	-1	4282_1	10	ATG	None	None	0.503
k127_309459_2	516	1139	1	4282_2	01	ATG	None	None	0.542
k127_309464_1	2	1060	-1	4283_1	10	ATG	AGGAG	5-10bp	0.397
k127_309464_2	1523	2533	1	4283_2	01	ATG	GGAG/GAGG	5-10bp	0.343
k127_309501_1	3	740	-1	4284_1	10	ATG	TAA	11bp	0.400
k127_309501_2	831	1484	-1	4284_2	00	ATG	TAA	11bp	0.355
k127_309501_3	1627	1923	-1	4284_3	01	Edge	None	None	0.337
k127_309564_1	3	395	1	4285_1	10	Edge	None	None	0.504
k127_309564_2	468	1031	1	4285_2	00	ATG	AGGA/GGAG/GAGG	11-12bp	0.470
k127_309564_3	1060	1353	1	4285_3	01	TTG	AGGAG	5-10bp	0.490
k127_309589_1	152	1027	-1	4286_1	00	TTG	GGA/GAG/AGG	11-12bp	0.557
k127_309589_2	1020	1517	-1	4286_2	00	ATG	AGGA	5-10bp	0.542
k127_309589_3	1673	2614	-1	4286_3	00	ATG	GGA/GAG/AGG	5-10bp	0.555
k127_309589_4	2632	2742	-1	4286_4	00	ATG	GGxGG	5-10bp	0.360
k127_309589_5	2783	3547	-1	4286_5	00	ATG	GGAG/GAGG	5-10bp	0.541
k127_309589_6	3891	4412	-1	4286_6	01	Edge	None	None	0.529
k127_309824_1	2	109	1	4287_1	10	Edge	None	None	0.380
k127_309824_2	217	1026	-1	4287_2	01	Edge	None	None	0.573
k127_309972_1	2	328	-1	4288_1	10	ATG	AACAA	13bp	0.456
k127_309972_2	400	966	1	4288_2	00	ATG	AACAA	11bp	0.457
k127_310029_1	3	596	1	4289_1	10	Edge	None	None	0.397
k127_310029_2	624	1934	1	4289_2	00	ATG	None	None	0.429
k127_310029_3	1992	3026	1	4289_3	00	ATG	GGAG/GAGG	5-10bp	0.437
k127_310029_4	3065	3619	1	4289_4	00	ATG	GGA/GAG/AGG	5-10bp	0.445
k127_310029_5	3627	4442	1	4289_5	00	ATG	None	None	0.404
k127_310029_6	4446	4931	1	4289_6	01	ATG	GGAGG	5-10bp	0.414
k127_310129_1	2	325	-1	4290_1	10	GTG	None	None	0.321
k127_310129_2	288	920	-1	4290_2	00	ATG	AGGAG	5-10bp	0.291
k127_310129_3	939	2051	-1	4290_3	00	ATG	None	None	0.300
k127_310129_4	2077	2667	-1	4290_4	01	Edge	None	None	0.403
k127_310133_1	1	324	1	4291_1	10	Edge	None	None	0.309
k127_310133_2	339	1892	1	4291_2	00	ATG	AATAA	14bp	0.348
k127_310133_3	1902	2324	1	4291_3	00	ATG	TAAA	15bp	0.357
k127_310133_4	2928	3122	1	4291_4	00	ATG	AATAA	14bp	0.308
k127_310133_5	3229	3576	1	4291_5	00	ATG	TAAAA	4bp	0.368
k127_310133_6	3611	3973	1	4291_6	00	ATG	TAAAAA	15bp	0.317
k127_310133_7	4059	4916	1	4291_7	00	ATG	TAA	12bp	0.310
k127_310133_8	4921	5667	1	4291_8	00	ATG	AATAA	4bp	0.320
k127_310133_9	5677	6768	1	4291_9	00	GTG	AAAAAA	12bp	0.320
k127_310133_10	6779	8071	-1	4291_10	00	ATG	AATAA	3bp	0.308
k127_310133_11	8075	9466	-1	4291_11	00	ATG	AATAA	14bp	0.361
k127_310133_12	10329	11420	-1	4291_12	00	ATG	None	None	0.383
k127_310133_13	12074	12199	-1	4291_13	00	ATG	AAAAAA	12bp	0.294
k127_310133_14	12290	12379	1	4291_14	01	ATG	None	None	0.344
k127_310335_1	1	288	-1	4292_1	10	ATG	GGA/GAG/AGG	5-10bp	0.306
k127_310335_2	308	1126	-1	4292_2	00	ATG	AGGA	5-10bp	0.315
k127_310335_3	1228	3159	-1	4292_3	00	ATG	4Base/6BMM	13-15bp	0.335
k127_310335_4	3163	3336	-1	4292_4	00	ATG	GGAGG	5-10bp	0.356
k127_310335_5	3348	4907	-1	4292_5	00	ATG	GGAGG	5-10bp	0.349
k127_310335_6	4908	5351	-1	4292_6	00	ATG	AGxAGG/AGGxGG	5-10bp	0.315
k127_310335_7	5723	5980	-1	4292_7	00	ATG	GGAG/GAGG	5-10bp	0.287
k127_310335_8	6039	8060	-1	4292_8	00	GTG	GGAGG	5-10bp	0.385
k127_310335_9	8060	9379	-1	4292_9	00	ATG	GGA/GAG/AGG	5-10bp	0.413
k127_310335_10	11197	11427	1	4292_10	00	ATG	AGGA	5-10bp	0.273
k127_310335_11	11448	11585	1	4292_11	00	ATG	AGGAG	5-10bp	0.275
k127_310335_12	11585	11806	1	4292_12	00	GTG	GGA/GAG/AGG	5-10bp	0.288
k127_310335_13	12091	12321	1	4292_13	00	ATG	GGA/GAG/AGG	5-10bp	0.290
k127_310335_14	12323	12679	1	4292_14	00	ATG	GGAGG	5-10bp	0.230
k127_310335_15	12774	14159	1	4292_15	00	ATG	AGGAG	5-10bp	0.284
k127_310354_1	1	462	-1	4293_1	10	GTG	AGGAG	5-10bp	0.266
k127_310354_2	628	1332	-1	4293_2	01	Edge	None	None	0.245
k127_310379_1	2	970	-1	4294_1	10	ATG	TAAAAA	10bp	0.432
k127_310444_1	2	1459	1	4295_1	11	Edge	None	None	0.470
k127_310501_1	3	644	1	4296_1	10	Edge	None	None	0.578
k127_310501_2	675	1835	1	4296_2	00	ATG	None	None	0.537
k127_310501_3	1846	2583	-1	4296_3	00	TTG	None	None	0.550
k127_310501_4	2587	3354	-1	4296_4	01	Edge	None	None	0.551
k127_310581_1	43	1032	1	4297_1	01	ATG	AGGA/GGAG/GAGG	11-12bp	0.284
k127_310707_1	3	170	1	4298_1	10	Edge	None	None	0.649
k127_310707_2	334	795	1	4298_2	00	ATG	AGGAG	5-10bp	0.658
k127_310707_3	792	1019	1	4298_3	00	ATG	AGGAG	5-10bp	0.548
k127_310857_1	3	1274	1	4299_1	10	Edge	None	None	0.456
k127_310857_2	1217	1330	-1	4299_2	00	ATG	TAA	9bp	0.351
k127_310857_3	1346	2359	1	4299_3	01	ATG	TAA	13bp	0.516
k127_310927_1	1	351	1	4300_1	10	Edge	None	None	0.479
k127_310927_2	360	887	1	4300_2	00	ATG	None	None	0.456
k127_310927_3	1776	1913	-1	4300_3	00	ATG	None	None	0.500
k127_310927_4	2433	2606	-1	4300_4	01	Edge	None	None	0.420
k127_310930_1	3	200	-1	4301_1	10	ATG	GGA/GAG/AGG	5-10bp	0.364
k127_310930_2	172	789	-1	4301_2	00	ATG	GGA/GAG/AGG	5-10bp	0.382
k127_310930_3	786	1250	-1	4301_3	00	ATG	GGA/GAG/AGG	5-10bp	0.389
k127_310930_4	1243	2460	-1	4301_4	00	ATG	AGGA/GGAG/GAGG	11-12bp	0.406
k127_310930_5	2579	3643	-1	4301_5	00	ATG	GGA/GAG/AGG	5-10bp	0.394
k127_310930_6	3860	4267	-1	4301_6	00	ATG	GGA/GAG/AGG	5-10bp	0.463
k127_310930_7	4298	4687	-1	4301_7	01	Edge	None	None	0.556
k127_310999_1	83	379	-1	4302_1	00	ATG	None	None	0.465
k127_310999_2	408	1019	-1	4302_2	00	TTG	GGA/GAG/AGG	5-10bp	0.556
k127_310999_3	1036	1155	-1	4302_3	01	Edge	None	None	0.500
k127_311056_1	255	1418	1	4303_1	01	TTG	GGAG/GAGG	5-10bp	0.405
k127_311090_1	1	114	-1	4304_1	10	ATG	AAA	12bp	0.482
k127_311090_2	256	984	-1	4304_2	00	ATG	TAAAAA	6bp	0.549
k127_311090_3	1125	1469	1	4304_3	00	ATG	AAA	8bp	0.583
k127_311090_4	1632	2129	1	4304_4	01	ATG	AACAA	13bp	0.494
k127_311091_1	2	235	-1	4305_1	10	ATG	None	None	0.350
k127_311091_2	213	986	-1	4305_2	00	ATG	None	None	0.320
k127_311091_3	977	1432	-1	4305_3	00	ATG	None	None	0.296
k127_311091_4	1528	2100	-1	4305_4	00	ATG	GGAGG	5-10bp	0.288
k127_311091_5	2087	2377	-1	4305_5	00	ATG	GGAGG	5-10bp	0.278
k127_311091_6	2516	2935	-1	4305_6	01	Edge	None	None	0.348
k127_311294_1	188	1378	-1	4306_1	01	Edge	None	None	0.169
k127_311438_1	1	705	-1	4307_1	10	ATG	None	None	0.519
k127_311438_2	839	2326	1	4307_2	01	ATG	GGA/GAG/AGG	5-10bp	0.515
k127_311445_1	27	989	-1	4308_1	00	ATG	GGAG/GAGG	5-10bp	0.486
k127_311520_1	3	119	1	4309_1	10	Edge	None	None	0.308
k127_311520_2	158	1000	1	4309_2	00	ATG	TAA	12bp	0.291
k127_311520_3	1190	1579	1	4309_3	00	ATG	None	None	0.254
k127_311520_4	1615	2001	-1	4309_4	01	Edge	None	None	0.349
k127_311577_1	117	530	1	4310_1	00	TTG	GGA/GAG/AGG	5-10bp	0.292
k127_311577_2	571	1095	1	4310_2	00	ATG	None	None	0.274
k127_311577_3	1088	1903	1	4310_3	00	ATG	AGxAG	5-10bp	0.286
k127_311577_4	1963	2124	1	4310_4	00	ATG	None	None	0.259
k127_311577_5	2457	2675	-1	4310_5	00	TTG	AGGAG	5-10bp	0.361
k127_311577_6	2710	2955	-1	4310_6	00	ATG	None	None	0.378
k127_311577_7	3150	3881	1	4310_7	01	ATG	None	None	0.365
k127_311584_1	2	175	1	4311_1	10	Edge	None	None	0.155
k127_311584_2	182	1096	1	4311_2	01	ATG	None	None	0.250
k127_311872_1	1	327	1	4312_1	10	Edge	None	None	0.645
k127_311872_2	324	1289	1	4312_2	01	ATG	GGA/GAG/AGG	5-10bp	0.589
k127_311928_1	1	1188	1	4313_1	10	Edge	None	None	0.554
k127_311928_2	1291	1578	-1	4313_2	01	Edge	None	None	0.580
k127_312041_1	2	1072	-1	4314_1	10	ATG	TAAA	11bp	0.478
k127_312041_2	1267	2862	1	4314_2	01	ATG	AAAA	12bp	0.490
k127_312063_1	2	772	1	4315_1	10	Edge	None	None	0.471
k127_312063_2	763	1911	1	4315_2	00	ATG	GGA/GAG/AGG	5-10bp	0.450
k127_312063_3	1908	2234	1	4315_3	01	ATG	GGxGG	5-10bp	0.465
k127_312078_1	2	208	-1	4316_1	10	ATG	GGAG/GAGG	5-10bp	0.295
k127_312078_2	337	750	-1	4316_2	00	ATG	None	None	0.292
k127_312078_3	722	1216	-1	4316_3	01	Edge	None	None	0.335
k127_312103_1	73	1011	-1	4317_1	01	Edge	None	None	0.561
k127_312232_1	3	929	-1	4318_1	10	ATG	TAA	11bp	0.467
k127_312232_2	1029	1448	-1	4318_2	01	Edge	None	None	0.488
k127_312447_1	35	1081	1	4319_1	01	ATG	GGA/GAG/AGG	5-10bp	0.329
k127_312482_1	3	215	-1	4320_1	10	ATG	None	None	0.469
k127_312482_2	457	1068	1	4320_2	00	TTG	None	None	0.394
k127_312482_3	1671	3047	-1	4320_3	00	ATG	None	None	0.495
k127_312482_4	3084	3893	-1	4320_4	00	ATG	None	None	0.467
k127_312482_5	4131	6578	-1	4320_5	00	ATG	None	None	0.512
k127_312482_6	6617	7450	-1	4320_6	00	ATG	AAAA	14bp	0.498
k127_312482_7	7678	8358	1	4320_7	00	ATG	None	None	0.488
k127_312482_8	8355	8999	1	4320_8	00	ATG	AAAAAA	15bp	0.509
k127_312482_9	9010	11496	1	4320_9	00	ATG	None	None	0.520
k127_312482_10	11538	12149	1	4320_10	00	ATG	None	None	0.489
k127_312482_11	12227	13156	1	4320_11	00	ATG	None	None	0.548
k127_312482_12	13153	13593	1	4320_12	00	ATG	None	None	0.567
k127_312482_13	13604	13978	1	4320_13	01	ATG	AAA	13bp	0.533
k127_312536_1	2	265	1	4321_1	10	Edge	None	None	0.280
k127_312536_2	366	1628	1	4321_2	01	ATG	GGAGG	5-10bp	0.338
k127_312552_1	2	769	-1	4322_1	10	ATG	AGGAGG	5-10bp	0.466
k127_312552_2	821	2845	-1	4322_2	00	ATG	AGGAG(G)/GGAGG	13-15bp	0.477
k127_312552_3	2849	3226	-1	4322_3	01	Edge	None	None	0.463
k127_312554_1	3	1004	-1	4323_1	10	ATG	None	None	0.414
k127_312554_2	1193	3382	-1	4323_2	01	Edge	None	None	0.442
k127_312854_1	1	435	1	4324_1	10	Edge	None	None	0.329
k127_312854_2	526	1002	1	4324_2	01	ATG	AATAA	5bp	0.365
k127_312939_1	1	1347	1	4325_1	10	Edge	None	None	0.203
k127_313214_1	2	1276	-1	4326_1	10	ATG	ATA	15bp	0.485
k127_313214_2	1309	1701	-1	4326_2	00	ATG	None	None	0.567
k127_313214_3	2078	2449	-1	4326_3	00	ATG	None	None	0.562
k127_313308_1	3	767	1	4327_1	10	Edge	None	None	0.480
k127_313308_2	739	1236	1	4327_2	00	ATG	GGA/GAG/AGG	5-10bp	0.478
k127_313455_1	82	846	-1	4328_1	00	ATG	None	None	0.162
k127_313455_2	1008	1334	-1	4328_2	01	Edge	None	None	0.177
k127_313528_1	428	1402	1	4329_1	00	ATG	AAA	14bp	0.528
k127_313528_2	1680	1907	1	4329_2	01	ATG	TAA	3bp	0.465
k127_313709_1	1	312	1	4330_1	10	Edge	None	None	0.551
k127_313709_2	470	742	1	4330_2	00	ATG	None	None	0.520
k127_313709_3	1056	2333	1	4330_3	00	ATG	None	None	0.549
k127_313709_4	2338	2502	1	4330_4	01	ATG	None	None	0.509
k127_313906_1	3	323	-1	4331_1	10	ATG	TAAAAA	5bp	0.551
k127_313906_2	455	757	-1	4331_2	00	ATG	TAAAAA	8bp	0.518
k127_313906_3	883	1965	-1	4331_3	00	ATG	None	None	0.476
k127_313906_4	1995	3443	-1	4331_4	00	ATG	TAA	11bp	0.446
k127_313906_5	3478	4407	-1	4331_5	01	Edge	None	None	0.485
k127_313915_1	1	114	-1	4332_1	10	ATG	AATAA	4bp	0.368
k127_313915_2	233	1585	1	4332_2	01	ATG	TAAA	9bp	0.319
k127_313919_1	3	1439	-1	4333_1	11	Edge	None	None	0.344
k127_313960_1	32	457	-1	4334_1	00	ATG	None	None	0.315
k127_313960_2	669	941	-1	4334_2	00	ATG	TAA	15bp	0.465
k127_313960_3	934	1200	-1	4334_3	00	ATG	TAA	5bp	0.419
k127_313960_4	1269	1655	-1	4334_4	01	Edge	None	None	0.550
k127_314018_1	3	1016	-1	4335_1	11	Edge	None	None	0.552
k127_314057_1	2	1306	1	4336_1	10	Edge	None	None	0.560
k127_314057_2	1332	1487	1	4336_2	01	ATG	None	None	0.564
k127_314077_1	46	291	1	4337_1	00	ATG	GGA/GAG/AGG	5-10bp	0.415
k127_314077_2	288	698	1	4337_2	00	ATG	GGA/GAG/AGG	5-10bp	0.394
k127_314077_3	695	985	1	4337_3	00	ATG	AGGAGG	5-10bp	0.471
k127_314077_4	967	1641	1	4337_4	00	ATG	AGGA	5-10bp	0.470
k127_314077_5	1631	1738	1	4337_5	01	ATG	GGA/GAG/AGG	5-10bp	0.454
k127_314137_1	1	276	1	4338_1	10	Edge	None	None	0.435
k127_314137_2	294	1154	1	4338_2	01	ATG	None	None	0.472
k127_314191_1	97	651	1	4339_1	00	ATG	AGGAG	5-10bp	0.470
k127_314191_2	791	1492	-1	4339_2	00	ATG	AGGAG	5-10bp	0.462
k127_314191_3	1489	2544	-1	4339_3	00	ATG	GGAG/GAGG	5-10bp	0.489
k127_314191_4	2916	3017	1	4339_4	01	ATG	AGGA	5-10bp	0.392
k127_314192_1	2	484	1	4340_1	10	Edge	None	None	0.445
k127_314192_2	490	1062	1	4340_2	01	ATG	AACAA	12bp	0.433
k127_314201_1	1	1122	1	4341_1	10	Edge	None	None	0.222
k127_314201_2	1214	2497	-1	4341_2	01	Edge	None	None	0.177
k127_314203_1	3	638	1	4342_1	10	Edge	None	None	0.467
k127_314203_2	731	1285	1	4342_2	01	ATG	AACAA	9bp	0.441
k127_314234_1	2	1063	-1	4343_1	11	Edge	None	None	0.515
k127_314342_1	3	218	1	4344_1	10	Edge	None	None	0.611
k127_314342_2	314	2434	1	4344_2	00	ATG	AGGAG	5-10bp	0.627
k127_314342_3	2499	3242	1	4344_3	01	ATG	None	None	0.628
k127_314351_1	1	75	1	4345_1	10	Edge	None	None	0.440
k127_314351_2	76	672	-1	4345_2	00	ATG	GGAGG	5-10bp	0.563
k127_314351_3	758	1441	-1	4345_3	01	Edge	None	None	0.624
k127_314664_1	2	577	1	4346_1	10	Edge	None	None	0.226
k127_314680_1	1	588	-1	4347_1	10	ATG	None	None	0.520
k127_314680_2	762	1031	1	4347_2	01	ATG	TAAAA	15bp	0.456
k127_314692_1	2	379	1	4348_1	10	Edge	None	None	0.249
k127_314692_2	391	1101	-1	4348_2	01	Edge	None	None	0.370
k127_314785_1	347	550	-1	4349_1	00	TTG	AGGAG	5-10bp	0.475
k127_314785_2	720	1289	1	4349_2	01	ATG	GGA/GAG/AGG	5-10bp	0.577
k127_314821_1	1	345	1	4350_1	10	Edge	None	None	0.330
k127_314821_2	320	1372	-1	4350_2	00	ATG	GGAG/GAGG	5-10bp	0.360
k127_314821_3	1451	1834	-1	4350_3	01	Edge	None	None	0.391
k127_314915_1	2	661	1	4351_1	10	Edge	None	None	0.294
k127_314915_2	658	876	1	4351_2	00	ATG	None	None	0.288
k127_314915_3	873	1271	1	4351_3	00	ATG	None	None	0.313
k127_314915_4	1258	2577	1	4351_4	01	ATG	None	None	0.316
k127_314918_1	1	69	1	4352_1	10	Edge	None	None	0.391
k127_314918_2	66	485	1	4352_2	00	ATG	None	None	0.331
k127_314918_3	464	1378	1	4352_3	00	ATG	AAAAA	11bp	0.410
k127_314918_4	1362	1643	1	4352_4	01	ATG	TAA	3bp	0.404
k127_314972_1	121	1719	1	4353_1	00	ATG	GGAGG	5-10bp	0.437
k127_314972_2	1725	1805	1	4353_2	01	ATG	AGGAG	5-10bp	0.494
k127_315029_1	123	806	1	4354_1	00	ATG	None	None	0.193
k127_315130_1	3	179	-1	4355_1	10	ATG	TATAA	4bp	0.537
k127_315130_2	285	833	-1	4355_2	00	ATG	TAA	12bp	0.521
k127_315130_3	976	1161	1	4355_3	01	ATG	AATAA	8bp	0.462
k127_315134_1	1	324	1	4356_1	10	Edge	None	None	0.287
k127_315134_2	488	985	1	4356_2	00	ATG	GGAGG	5-10bp	0.301
k127_315134_3	1003	1371	1	4356_3	00	ATG	GGAGG	5-10bp	0.360
k127_315134_4	1454	1894	1	4356_4	00	ATG	AGxAGG/AGGxGG	5-10bp	0.249
k127_315134_5	1897	2082	1	4356_5	00	ATG	GGA/GAG/AGG	5-10bp	0.220
k127_315134_6	2291	2908	1	4356_6	00	ATG	GGAGG	5-10bp	0.257
k127_315134_7	3049	3462	1	4356_7	00	ATG	GGAGG	5-10bp	0.338
k127_315134_8	3486	3953	1	4356_8	00	ATG	AGGAGG	11-12bp	0.340
k127_315134_9	3963	6038	1	4356_9	00	ATG	AGGAG	5-10bp	0.355
k127_315149_1	2	178	-1	4357_1	10	TTG	AAAAA	12bp	0.401
k127_315149_2	258	830	-1	4357_2	00	ATG	AATAA	7bp	0.340
k127_315149_3	1027	1239	-1	4357_3	01	Edge	None	None	0.437
k127_315362_1	1	282	1	4358_1	10	Edge	None	None	0.379
k127_315362_2	413	1006	1	4358_2	00	ATG	AGGAG	5-10bp	0.249
k127_315370_1	2	1582	1	4359_1	10	Edge	None	None	0.518
k127_315380_1	2	574	-1	4360_1	10	TTG	TAA	3bp	0.407
k127_315380_2	578	4003	-1	4360_2	00	ATG	TAA	11bp	0.360
k127_315380_3	4015	4272	-1	4360_3	01	Edge	None	None	0.411
k127_315608_1	1	3765	1	4361_1	11	Edge	None	None	0.486
k127_315618_1	1	426	1	4362_1	10	Edge	None	None	0.371
k127_315618_2	423	1085	-1	4362_2	01	Edge	None	None	0.357
k127_315623_1	158	1624	-1	4363_1	00	ATG	TAAAA	12bp	0.506
k127_315623_2	1905	2183	-1	4363_2	00	ATG	TAA	13bp	0.394
k127_315623_3	2374	2730	-1	4363_3	00	ATG	TAA	14bp	0.426
k127_315623_4	2732	3574	-1	4363_4	01	Edge	None	None	0.406
k127_315653_1	1	270	1	4364_1	10	Edge	None	None	0.578
k127_315653_2	433	981	1	4364_2	00	TTG	AGGA/GGAG/GAGG	11-12bp	0.539
k127_315653_3	1193	1255	1	4364_3	01	ATG	AGGAGG	5-10bp	0.429
k127_315673_1	2	685	-1	4365_1	10	ATG	None	None	0.254
k127_315673_2	827	1549	1	4365_2	00	ATG	None	None	0.134
k127_315845_1	1	669	-1	4366_1	10	ATG	AGGAGG	5-10bp	0.605
k127_315845_2	672	1409	-1	4366_2	00	ATG	AGGAG	5-10bp	0.599
k127_315845_3	1442	2197	-1	4366_3	00	ATG	AGGAG	5-10bp	0.611
k127_315845_4	2519	2809	1	4366_4	01	ATG	GGAG/GAGG	5-10bp	0.577
k127_315885_1	2	886	1	4367_1	10	Edge	None	None	0.484
k127_315885_2	883	1200	1	4367_2	01	ATG	None	None	0.475
k127_316089_1	2	1075	1	4368_1	11	Edge	None	None	0.326
k127_316091_1	3	1004	1	4369_1	11	Edge	None	None	0.629
k127_316102_1	27	239	1	4370_1	00	ATG	TAA	13bp	0.455
k127_316102_2	260	1291	1	4370_2	00	ATG	TAA	11bp	0.449
k127_316102_3	1322	2368	1	4370_3	00	ATG	TATAA	3bp	0.459
k127_316102_4	2381	6286	1	4370_4	00	ATG	TAA	12bp	0.431
k127_316102_5	6370	7071	1	4370_5	01	ATG	TAAAAA	6bp	0.484
k127_316144_1	3	902	-1	4371_1	10	ATG	TAAA	11bp	0.349
k127_316144_2	959	1897	-1	4371_2	00	ATG	TAA	11bp	0.438
k127_316144_3	1902	2342	-1	4371_3	00	ATG	TAAA	11bp	0.317
k127_316144_4	2348	2545	-1	4371_4	00	ATG	TAAAA	12bp	0.434
k127_316144_5	2560	2787	-1	4371_5	00	ATG	AAAAA	11bp	0.439
k127_316144_6	2790	3575	-1	4371_6	01	Edge	None	None	0.401
k127_316157_1	196	1794	1	4372_1	00	ATG	None	None	0.208
k127_316286_1	1	1077	1	4373_1	10	Edge	None	None	0.361
k127_316286_2	1221	1763	-1	4373_2	00	ATG	TAA	13bp	0.324
k127_316286_3	1777	2244	-1	4373_3	00	ATG	AAAA	11bp	0.303
k127_316286_4	2418	2720	-1	4373_4	00	ATG	TAA	6bp	0.373
k127_316376_1	2	202	1	4374_1	10	Edge	None	None	0.552
k127_316376_2	202	759	1	4374_2	00	ATG	None	None	0.525
k127_316376_3	1260	1448	1	4374_3	00	ATG	GGA/GAG/AGG	11-12bp	0.450
k127_316376_4	1426	1791	1	4374_4	01	ATG	GGA/GAG/AGG	5-10bp	0.514
k127_316425_1	3	323	-1	4375_1	10	ATG	AGGAG	5-10bp	0.377
k127_316425_2	487	669	-1	4375_2	00	ATG	None	None	0.262
k127_316425_3	802	1524	1	4375_3	00	ATG	None	None	0.297
k127_316527_1	125	2599	1	4376_1	01	ATG	None	None	0.287
k127_316665_1	1	99	-1	4377_1	10	ATG	None	None	0.485
k127_316665_2	146	268	-1	4377_2	00	ATG	TTTTA	14bp	0.374
k127_316665_3	268	747	-1	4377_3	00	ATG	None	None	0.346
k127_316699_1	1	1005	1	4378_1	10	Edge	None	None	0.419
k127_316699_2	1345	1533	1	4378_2	00	ATG	None	None	0.323
k127_316699_3	1493	2749	1	4378_3	00	ATG	None	None	0.307
k127_316699_4	2752	4062	1	4378_4	00	ATG	None	None	0.379
k127_316730_1	3	509	1	4379_1	10	Edge	None	None	0.286
k127_316730_2	839	1585	-1	4379_2	00	ATG	TAAA	6bp	0.242
k127_316767_1	177	1448	1	4380_1	00	ATG	AATAA	7bp	0.209
k127_316767_2	1584	1646	1	4380_2	01	ATG	TATAA	12bp	0.825
k127_316820_1	139	597	1	4381_1	00	ATG	TAA	11bp	0.401
k127_316820_2	683	1873	1	4381_2	00	ATG	TAAA	11bp	0.390
k127_316828_1	3	143	-1	4382_1	10	TTG	None	None	0.319
k127_316828_2	346	492	1	4382_2	00	ATG	None	None	0.238
k127_316828_3	699	2123	1	4382_3	00	ATG	None	None	0.189
k127_316828_4	2358	3071	1	4382_4	00	ATG	None	None	0.218
k127_316828_5	3231	3347	-1	4382_5	01	Edge	None	None	0.085
k127_316853_1	1	1137	1	4383_1	10	Edge	None	None	0.610
k127_316853_2	1165	2043	1	4383_2	00	ATG	None	None	0.553
k127_316853_3	2036	2158	1	4383_3	00	ATG	None	None	0.528
k127_316853_4	2166	2678	1	4383_4	00	ATG	None	None	0.563
k127_316853_5	2809	3279	1	4383_5	00	ATG	None	None	0.563
k127_316853_6	3431	3922	-1	4383_6	00	ATG	None	None	0.583
k127_316857_1	2	166	-1	4384_1	10	ATG	TAA	11bp	0.527
k127_316857_2	196	2505	-1	4384_2	00	ATG	TAA	11bp	0.505
k127_316934_1	153	575	1	4385_1	00	ATG	TAA	12bp	0.402
k127_316934_2	667	1083	1	4385_2	00	ATG	TAA	12bp	0.422
k127_316934_3	1185	1364	1	4385_3	01	ATG	None	None	0.267
k127_316952_1	2	1288	-1	4386_1	11	Edge	None	None	0.564
k127_317228_1	3	653	-1	4387_1	10	ATG	AGGAG	5-10bp	0.622
k127_317228_2	650	1276	-1	4387_2	01	Edge	None	None	0.625
k127_317271_1	1	414	1	4388_1	10	Edge	None	None	0.500
k127_317271_2	414	1163	1	4388_2	00	ATG	AGxAG	5-10bp	0.529
k127_317271_3	1247	1876	1	4388_3	01	ATG	None	None	0.525
k127_317294_1	243	578	-1	4389_1	00	ATG	None	None	0.202
k127_317294_2	610	1389	1	4389_2	00	ATG	AGGA	5-10bp	0.299
k127_317297_1	1	582	1	4390_1	10	Edge	None	None	0.550
k127_317297_2	596	1504	1	4390_2	00	ATG	AGxAGG/AGGxGG	5-10bp	0.559
k127_317297_3	1520	2497	1	4390_3	00	ATG	AGGAG	5-10bp	0.584
k127_317297_4	2500	3468	1	4390_4	00	ATG	GGAGG	5-10bp	0.554
k127_317297_5	3701	4393	1	4390_5	00	ATG	AGGAG	5-10bp	0.450
k127_317405_1	1	396	1	4391_1	10	Edge	None	None	0.566
k127_317405_2	393	1121	1	4391_2	00	TTG	GGAG/GAGG	5-10bp	0.551
k127_317405_3	1114	1317	1	4391_3	01	ATG	GGAG/GAGG	5-10bp	0.569
k127_317406_1	124	1398	-1	4392_1	00	ATG	TAAA	7bp	0.471
k127_317406_2	1407	2744	-1	4392_2	00	ATG	TAAA	14bp	0.453
k127_317806_1	28	594	-1	4393_1	00	ATG	TAAA	8bp	0.289
k127_317806_2	703	1095	-1	4393_2	01	Edge	None	None	0.300
k127_317847_1	3	1442	-1	4394_1	10	ATG	TAA	12bp	0.418
k127_317847_2	1487	3928	-1	4394_2	00	ATG	AATAA	6bp	0.305
k127_317847_3	3931	4188	-1	4394_3	00	ATG	TAA	11bp	0.279
k127_317847_4	4200	4493	-1	4394_4	00	ATG	TATAA	4bp	0.367
k127_317847_5	4583	5038	-1	4394_5	01	Edge	None	None	0.419
k127_317929_1	1	159	1	4395_1	10	Edge	None	None	0.440
k127_317929_2	151	1023	-1	4395_2	00	ATG	None	None	0.502
k127_317929_3	1103	1552	1	4395_3	00	ATG	AAA	13bp	0.496
k127_317929_4	1620	2159	-1	4395_4	00	ATG	None	None	0.485
k127_317929_5	2207	3772	-1	4395_5	00	ATG	None	None	0.499
k127_317929_6	3817	6570	-1	4395_6	00	ATG	AATAA	14bp	0.501
k127_317929_7	6625	7392	-1	4395_7	01	Edge	None	None	0.462
k127_317985_1	2	1099	1	4396_1	11	Edge	None	None	0.388
k127_318038_1	3	653	-1	4397_1	10	ATG	AAAAAA	15bp	0.441
k127_318038_2	820	1053	1	4397_2	01	ATG	None	None	0.453
k127_318046_1	297	1742	-1	4398_1	01	Edge	None	None	0.481
k127_318063_1	3	410	1	4399_1	10	Edge	None	None	0.517
k127_318063_2	522	893	1	4399_2	00	ATG	AGGAG	5-10bp	0.487
k127_318063_3	961	1143	1	4399_3	00	ATG	AGGA	5-10bp	0.404
k127_318063_4	1187	1462	1	4399_4	00	ATG	AGGAG	5-10bp	0.493
k127_318063_5	1866	1925	1	4399_5	01	ATG	GGA/GAG/AGG	5-10bp	0.517
k127_318085_1	202	1377	1	4400_1	01	ATG	AGGAGG	5-10bp	0.584
k127_318087_1	3	338	-1	4401_1	10	ATG	AGGTG	7bp	0.527
k127_318087_2	548	1327	1	4401_2	00	ATG	None	None	0.433
k127_318087_3	1601	2878	-1	4401_3	01	Edge	None	None	0.505
k127_318185_1	3	236	1	4402_1	10	Edge	None	None	0.474
k127_318185_2	240	1382	1	4402_2	00	ATG	AACAA	13bp	0.508
k127_318185_3	1458	2423	1	4402_3	00	ATG	None	None	0.528
k127_318185_4	2420	3832	1	4402_4	00	ATG	None	None	0.527
k127_318185_5	3956	4720	1	4402_5	00	ATG	None	None	0.539
k127_318185_6	4863	5435	-1	4402_6	00	ATG	None	None	0.579
k127_318185_7	5796	6242	1	4402_7	00	ATG	None	None	0.506
k127_318185_8	6276	6446	-1	4402_8	01	Edge	None	None	0.538
k127_318281_1	2	490	-1	4403_1	10	ATG	GGAG/GAGG	5-10bp	0.387
k127_318281_2	490	1818	-1	4403_2	00	ATG	GGAG/GAGG	5-10bp	0.324
k127_318281_3	1872	2201	1	4403_3	01	ATG	None	None	0.400
k127_318412_1	2	901	-1	4404_1	10	TTG	None	None	0.633
k127_318412_2	1059	1532	1	4404_2	00	ATG	GGAG/GAGG	5-10bp	0.614
k127_318412_3	1599	1946	1	4404_3	01	ATG	AGGAG	5-10bp	0.586
k127_318420_1	239	1909	1	4405_1	00	ATG	AGGAG	5-10bp	0.505
k127_318420_2	2266	3297	1	4405_2	00	ATG	AGGAGG	5-10bp	0.472
k127_318420_3	3353	3616	1	4405_3	01	ATG	GGAGG	5-10bp	0.466
k127_318456_1	99	1193	1	4406_1	00	ATG	None	None	0.532
k127_318456_2	1549	2955	1	4406_2	00	ATG	None	None	0.494
k127_318463_1	2	412	-1	4407_1	10	ATG	GGAG/GAGG	5-10bp	0.324
k127_318463_2	624	1523	1	4407_2	01	ATG	GGAG/GAGG	5-10bp	0.253
k127_318475_1	2	1363	-1	4408_1	10	ATG	GGAG/GAGG	5-10bp	0.388
k127_318475_2	1379	1738	-1	4408_2	01	Edge	None	None	0.406
k127_318572_1	2	901	-1	4409_1	10	ATG	AGGAG	5-10bp	0.510
k127_318572_2	956	1063	-1	4409_2	01	Edge	None	None	0.630
k127_318594_1	3	1799	-1	4410_1	10	ATG	None	None	0.362
k127_318594_2	1796	2818	-1	4410_2	00	ATG	AATAA	13bp	0.349
k127_318594_3	2824	4638	-1	4410_3	00	ATG	TAA	11bp	0.355
k127_318594_4	4702	4872	-1	4410_4	01	Edge	None	None	0.368
k127_318608_1	3	248	-1	4411_1	10	ATG	AGGA	5-10bp	0.346
k127_318608_2	229	846	-1	4411_2	00	ATG	AGGAG	5-10bp	0.278
k127_318608_3	827	1336	-1	4411_3	00	ATG	GGAG/GAGG	5-10bp	0.225
k127_318608_4	1539	2093	-1	4411_4	00	ATG	GGAG/GAGG	5-10bp	0.222
k127_318608_5	2105	2305	-1	4411_5	00	ATG	AGGAG	5-10bp	0.239
k127_318641_1	333	2066	-1	4412_1	00	ATG	None	None	0.295
k127_318641_2	2205	2687	1	4412_2	01	ATG	None	None	0.207
k127_318697_1	3	629	1	4413_1	10	Edge	None	None	0.510
k127_318697_2	706	1890	1	4413_2	01	ATG	TAAA	12bp	0.488
k127_318798_1	1	1053	1	4414_1	10	Edge	None	None	0.589
k127_318798_2	1115	1636	-1	4414_2	01	Edge	None	None	0.602
k127_318844_1	3	1238	-1	4415_1	10	ATG	None	None	0.502
k127_318844_2	1238	2470	-1	4415_2	01	Edge	None	None	0.504
k127_319008_1	53	1036	1	4416_1	01	ATG	None	None	0.209
k127_319019_1	1	267	-1	4417_1	10	ATG	GGAG/GAGG	5-10bp	0.318
k127_319019_2	282	1016	-1	4417_2	00	ATG	AGGAGG	3-4bp	0.356
k127_319019_3	1027	1434	-1	4417_3	01	Edge	None	None	0.297
k127_319285_1	1	1077	1	4418_1	10	Edge	None	None	0.219
k127_319285_2	1321	2460	1	4418_2	00	ATG	AGGAG	5-10bp	0.324
k127_319285_3	2457	2630	1	4418_3	01	ATG	GGA/GAG/AGG	5-10bp	0.368
k127_319382_1	3	104	-1	4419_1	10	ATG	None	None	0.500
k127_319382_2	289	1209	1	4419_2	01	ATG	None	None	0.536
k127_319515_1	3	116	1	4420_1	10	Edge	None	None	0.526
k127_319515_2	217	411	1	4420_2	00	ATG	GGA/GAG/AGG	5-10bp	0.549
k127_319515_3	436	654	1	4420_3	00	ATG	AGGAGG	5-10bp	0.521
k127_319515_4	678	965	1	4420_4	00	ATG	AGGAGG	5-10bp	0.535
k127_319515_5	941	1750	1	4420_5	01	ATG	GGA/GAG/AGG	11-12bp	0.525
k127_319539_1	33	1106	-1	4421_1	00	ATG	None	None	0.323
k127_319539_2	1171	2127	-1	4421_2	01	Edge	None	None	0.342
k127_319548_1	3	1580	-1	4422_1	11	Edge	None	None	0.327
k127_319644_1	6	560	-1	4423_1	00	ATG	GGA/GAG/AGG	11-12bp	0.418
k127_319644_2	557	1000	-1	4423_2	01	Edge	None	None	0.394
k127_319785_1	2	640	-1	4424_1	10	ATG	None	None	0.568
k127_319785_2	653	1681	-1	4424_2	01	Edge	None	None	0.595
k127_320271_1	33	3239	1	4425_1	01	ATG	AGGAG	5-10bp	0.326
k127_320364_1	2	133	1	4426_1	10	Edge	None	None	0.288
k127_320364_2	121	456	1	4426_2	00	ATG	GGA/GAG/AGG	5-10bp	0.268
k127_320364_3	518	1120	1	4426_3	01	ATG	None	None	0.343
k127_320369_1	2	1201	-1	4427_1	11	Edge	None	None	0.427
k127_320465_1	3	197	1	4428_1	10	Edge	None	None	0.523
k127_320465_2	239	1954	1	4428_2	00	ATG	None	None	0.575
k127_320465_3	2034	2648	1	4428_3	01	ATG	None	None	0.543
k127_320585_1	193	861	1	4429_1	00	ATG	None	None	0.260
k127_320585_2	907	1377	1	4429_2	00	GTG	None	None	0.200
k127_320643_1	51	764	-1	4430_1	00	ATG	AAA	3bp	0.448
k127_320643_2	1039	1377	-1	4430_2	00	ATG	TAA	11bp	0.369
k127_320643_3	1443	1610	-1	4430_3	00	ATG	TAA	15bp	0.536
k127_320643_4	1626	2000	-1	4430_4	01	Edge	None	None	0.525
k127_321158_1	116	3250	1	4431_1	00	ATG	None	None	0.200
k127_321169_1	48	785	-1	4432_1	00	ATG	None	None	0.360
k127_321169_2	792	1709	-1	4432_2	00	ATG	GGAG/GAGG	5-10bp	0.353
k127_321169_3	1722	2210	-1	4432_3	00	ATG	AGGA	5-10bp	0.337
k127_321169_4	2217	4838	-1	4432_4	00	ATG	None	None	0.369
k127_321169_5	4807	5550	-1	4432_5	00	ATG	AGxAGG/AGGxGG	5-10bp	0.360
k127_321169_6	5736	8984	1	4432_6	00	ATG	AGGAG	5-10bp	0.349
k127_321169_7	8981	10300	1	4432_7	00	ATG	None	None	0.333
k127_321169_8	10320	12521	1	4432_8	00	ATG	AGGA	5-10bp	0.341
k127_321169_9	12525	14198	1	4432_9	00	ATG	GGAG/GAGG	5-10bp	0.338
k127_321169_10	14210	15790	1	4432_10	00	ATG	AGGAG	5-10bp	0.350
k127_321169_11	15813	17420	1	4432_11	00	ATG	GGAG/GAGG	5-10bp	0.340
k127_321169_12	17436	17660	1	4432_12	00	ATG	None	None	0.302
k127_321169_13	17644	17922	1	4432_13	00	ATG	None	None	0.358
k127_321169_14	17989	18888	1	4432_14	00	ATG	AGGAG	5-10bp	0.327
k127_321169_15	18891	19283	-1	4432_15	00	ATG	AGGA	5-10bp	0.328
k127_321169_16	19346	22912	-1	4432_16	00	ATG	AGGAG	5-10bp	0.329
k127_321169_17	22933	23553	-1	4432_17	00	GTG	GGA/GAG/AGG	5-10bp	0.346
k127_321169_18	23630	26491	-1	4432_18	00	ATG	GGA/GAG/AGG	5-10bp	0.348
k127_321169_19	26510	30040	-1	4432_19	00	ATG	GGA/GAG/AGG	5-10bp	0.333
k127_321169_20	30061	30603	-1	4432_20	00	ATG	GGA/GAG/AGG	11-12bp	0.390
k127_321169_21	30623	33463	-1	4432_21	00	ATG	GGA/GAG/AGG	5-10bp	0.357
k127_321169_22	33465	38396	-1	4432_22	00	ATG	AGGA	5-10bp	0.358
k127_321169_23	38474	40480	1	4432_23	00	ATG	AGGA/GGAG/GAGG	11-12bp	0.344
k127_321223_1	3	212	1	4433_1	10	Edge	None	None	0.414
k127_321223_2	221	1705	1	4433_2	00	ATG	AGGAG	5-10bp	0.391
k127_321223_3	1712	4621	1	4433_3	00	ATG	3Base/5BMM	13-15bp	0.396
k127_321223_4	4637	5446	1	4433_4	00	ATG	AGGAG	5-10bp	0.393
k127_321223_5	5539	5934	1	4433_5	01	ATG	None	None	0.482
k127_321243_1	293	1636	1	4434_1	00	ATG	None	None	0.353
k127_321243_2	1681	2850	1	4434_2	00	ATG	None	None	0.322
k127_321243_3	2898	3269	-1	4434_3	00	ATG	None	None	0.363
k127_321243_4	3390	4136	-1	4434_4	00	ATG	None	None	0.300
k127_321243_5	4222	5115	-1	4434_5	00	ATG	None	None	0.391
k127_321243_6	5270	6055	1	4434_6	00	ATG	None	None	0.326
k127_321243_7	6061	6855	1	4434_7	00	ATG	None	None	0.330
k127_321243_8	7001	9241	1	4434_8	00	ATG	None	None	0.422
k127_321243_9	9350	9553	-1	4434_9	00	ATG	None	None	0.387
k127_321243_10	9832	11385	-1	4434_10	00	ATG	None	None	0.412
k127_321243_11	11457	12686	-1	4434_11	00	ATG	None	None	0.383
k127_321243_12	12714	14732	-1	4434_12	00	ATG	None	None	0.367
k127_321243_13	14843	15253	-1	4434_13	00	ATG	None	None	0.426
k127_321243_14	15329	16144	-1	4434_14	00	ATG	AGxAG	5-10bp	0.362
k127_321243_15	16183	19584	-1	4434_15	01	Edge	None	None	0.393
k127_321371_1	1	252	1	4435_1	10	Edge	None	None	0.623
k127_321371_2	292	1500	-1	4435_2	00	ATG	GGAGG	5-10bp	0.653
k127_321371_3	1491	1691	-1	4435_3	01	Edge	None	None	0.647
k127_321425_1	3	1079	-1	4436_1	10	ATG	TAA	4bp	0.417
k127_321425_2	1184	2128	-1	4436_2	01	Edge	None	None	0.488
k127_321724_1	1	1785	-1	4437_1	10	GTG	None	None	0.199
k127_321724_2	2043	2333	-1	4437_2	01	Edge	None	None	0.230
k127_322005_1	2	343	-1	4438_1	10	ATG	TAAAAA	9bp	0.430
k127_322005_2	391	1251	-1	4438_2	01	Edge	None	None	0.433
k127_322046_1	2	775	1	4439_1	10	Edge	None	None	0.373
k127_322046_2	780	1244	1	4439_2	01	ATG	None	None	0.383
k127_322087_1	1	654	-1	4440_1	10	ATG	AGGA	5-10bp	0.404
k127_322087_2	958	1341	1	4440_2	00	ATG	GGA/GAG/AGG	5-10bp	0.419
k127_322087_3	1477	1764	1	4440_3	00	ATG	AGGA/GGAG/GAGG	11-12bp	0.472
k127_322087_4	1800	2231	1	4440_4	00	ATG	AGGA	5-10bp	0.456
k127_322087_5	2228	2563	1	4440_5	00	ATG	AGGAGG	5-10bp	0.464
k127_322087_6	2774	3028	1	4440_6	00	ATG	AGGAGG	5-10bp	0.467
k127_322087_7	3056	3817	1	4440_7	00	ATG	GGAGG	5-10bp	0.480
k127_322087_8	3830	5221	1	4440_8	00	ATG	GGA/GAG/AGG	5-10bp	0.419
k127_322087_9	5258	6034	1	4440_9	00	ATG	GGAG/GAGG	5-10bp	0.510
k127_322087_10	6041	6634	1	4440_10	00	ATG	AGGAG	5-10bp	0.463
k127_322087_11	6631	7251	1	4440_11	00	ATG	GGAG/GAGG	5-10bp	0.448
k127_322087_12	7275	7757	1	4440_12	00	ATG	GGAG/GAGG	5-10bp	0.466
k127_322087_13	7744	8268	1	4440_13	00	ATG	GGA/GAG/AGG	5-10bp	0.438
k127_322087_14	8265	8936	1	4440_14	01	ATG	None	None	0.463
k127_322100_1	1	102	1	4441_1	10	Edge	None	None	0.235
k127_322100_2	250	1194	-1	4441_2	01	Edge	None	None	0.166
k127_322102_1	1	1740	-1	4442_1	11	Edge	None	None	0.299
k127_322168_1	1	378	1	4443_1	10	Edge	None	None	0.524
k127_322168_2	385	852	1	4443_2	00	ATG	None	None	0.515
k127_322168_3	865	1563	-1	4443_3	01	Edge	None	None	0.536
k127_322184_1	1	303	1	4444_1	10	Edge	None	None	0.452
k127_322184_2	689	1165	1	4444_2	00	ATG	AGGAGG	5-10bp	0.354
k127_322258_1	1	60	-1	4445_1	10	ATG	GGAG/GAGG	5-10bp	0.183
k127_322258_2	386	514	-1	4445_2	00	ATG	GGAG/GAGG	5-10bp	0.264
k127_322258_3	1247	1390	-1	4445_3	01	Edge	None	None	0.333
k127_322317_1	128	1084	1	4446_1	00	GTG	GGA/GAG/AGG	5-10bp	0.415
k127_322317_2	1102	1983	1	4446_2	00	ATG	GGAG/GAGG	5-10bp	0.399
k127_322317_3	1991	2950	1	4446_3	00	ATG	GGA/GAG/AGG	11-12bp	0.393
k127_322317_4	2962	3219	1	4446_4	00	ATG	AGGAGG	5-10bp	0.403
k127_322317_5	3243	4586	1	4446_5	01	ATG	GGA/GAG/AGG	11-12bp	0.395
k127_322363_1	192	1175	-1	4447_1	01	Edge	None	None	0.176
k127_322463_1	2	1204	-1	4448_1	10	ATG	AGGA/GGAG/GAGG	11-12bp	0.547
k127_322463_2	1208	1537	-1	4448_2	01	Edge	None	None	0.558
k127_322482_1	3	1457	1	4449_1	10	Edge	None	None	0.560
k127_322482_2	1684	2835	1	4449_2	01	GTG	None	None	0.537
k127_322591_1	3	1361	1	4450_1	10	Edge	None	None	0.241
k127_322591_2	1351	1851	1	4450_2	00	ATG	None	None	0.255
k127_322591_3	1858	1980	1	4450_3	00	ATG	GGA/GAG/AGG	5-10bp	0.236
k127_322591_4	2022	2603	1	4450_4	01	ATG	None	None	0.251
k127_322605_1	2	652	1	4451_1	10	Edge	None	None	0.567
k127_322605_2	624	1022	1	4451_2	00	ATG	None	None	0.551
k127_322605_3	1028	1723	1	4451_3	01	ATG	None	None	0.556
k127_322688_1	1	372	1	4452_1	10	Edge	None	None	0.462
k127_322688_2	440	883	-1	4452_2	00	ATG	TAA	12bp	0.403
k127_322688_3	942	1652	-1	4452_3	00	ATG	None	None	0.388
k127_322688_4	1649	3931	-1	4452_4	00	ATG	TATAA	11bp	0.386
k127_322705_1	3	503	-1	4453_1	10	ATG	GGAG/GAGG	5-10bp	0.429
k127_322705_2	515	1405	-1	4453_2	01	Edge	None	None	0.488
k127_323031_1	2	1042	1	4454_1	11	Edge	None	None	0.274
k127_323105_1	1	2976	-1	4455_1	10	ATG	TAAAAA	10bp	0.464
k127_323105_2	2997	4622	-1	4455_2	00	ATG	TAAA	9bp	0.454
k127_323105_3	4653	6617	-1	4455_3	00	ATG	AAAA	11bp	0.448
k127_323105_4	6681	7013	-1	4455_4	01	Edge	None	None	0.453
k127_323195_1	556	1011	1	4456_1	01	ATG	GGAGG	5-10bp	0.436
k127_323241_1	2	835	1	4457_1	10	Edge	None	None	0.367
k127_323241_2	853	2091	1	4457_2	00	ATG	None	None	0.390
k127_323241_3	2308	2562	1	4457_3	01	ATG	None	None	0.408
k127_323326_1	2	898	-1	4458_1	10	ATG	None	None	0.440
k127_323326_2	975	1532	-1	4458_2	00	ATG	None	None	0.522
k127_323326_3	1545	1982	-1	4458_3	01	Edge	None	None	0.566
k127_323379_1	1	249	-1	4459_1	10	ATG	None	None	0.446
k127_323379_2	246	881	-1	4459_2	00	ATG	AGGA	5-10bp	0.428
k127_323379_3	1009	1113	-1	4459_3	01	Edge	None	None	0.467
k127_323483_1	2	115	1	4460_1	10	Edge	None	None	0.272
k127_323483_2	130	426	1	4460_2	00	ATG	GGA/GAG/AGG	5-10bp	0.276
k127_323483_3	620	1312	1	4460_3	01	ATG	None	None	0.287
k127_323492_1	70	504	1	4461_1	00	ATG	None	None	0.143
k127_323492_2	597	2156	-1	4461_2	01	Edge	None	None	0.172
k127_323533_1	2	1264	1	4462_1	11	Edge	None	None	0.268
k127_323764_1	157	1089	-1	4463_1	01	Edge	None	None	0.360
k127_323790_1	2	970	-1	4464_1	10	ATG	GGAGG	5-10bp	0.233
k127_323790_2	1081	1278	-1	4464_2	00	ATG	GGA/GAG/AGG	5-10bp	0.258
k127_323790_3	1265	1489	-1	4464_3	00	ATG	GGAGG	5-10bp	0.298
k127_323790_4	1482	1727	-1	4464_4	00	ATG	GGA/GAG/AGG	5-10bp	0.224
k127_323790_5	1699	2154	-1	4464_5	00	ATG	GGAG/GAGG	5-10bp	0.252
k127_323790_6	2220	2390	-1	4464_6	00	ATG	AGGAG	5-10bp	0.222
k127_323790_7	2544	2690	-1	4464_7	01	Edge	None	None	0.224
k127_323812_1	2	1207	-1	4465_1	11	Edge	None	None	0.665
k127_323826_1	2	1003	1	4466_1	10	Edge	None	None	0.331
k127_323826_2	1068	1283	1	4466_2	01	ATG	GGA/GAG/AGG	5-10bp	0.333
k127_323830_1	1	732	-1	4467_1	10	ATG	GGxGG	5-10bp	0.451
k127_323830_2	729	1871	-1	4467_2	01	Edge	None	None	0.507
k127_323994_1	1	300	1	4468_1	10	Edge	None	None	0.467
k127_323994_2	767	964	1	4468_2	00	ATG	GGA/GAG/AGG	5-10bp	0.419
k127_323994_3	1006	1602	1	4468_3	00	ATG	AGGA	5-10bp	0.410
k127_323994_4	1660	1950	1	4468_4	00	ATG	AGGAG	5-10bp	0.454
k127_323994_5	1956	3368	1	4468_5	00	ATG	AGxAGG/AGGxGG	5-10bp	0.453
k127_324002_1	1	462	-1	4469_1	10	ATG	GGAG/GAGG	5-10bp	0.264
k127_324002_2	478	912	-1	4469_2	00	GTG	GGA/GAG/AGG	5-10bp	0.246
k127_324011_1	1	1062	1	4470_1	11	Edge	None	None	0.426
k127_324110_1	3	599	1	4471_1	10	Edge	None	None	0.531
k127_324110_2	609	1052	1	4471_2	00	ATG	None	None	0.563
k127_324110_3	1112	1342	1	4471_3	01	ATG	None	None	0.537
k127_324149_1	3	254	-1	4472_1	10	ATG	GGA/GAG/AGG	5-10bp	0.365
k127_324149_2	258	1181	-1	4472_2	01	Edge	None	None	0.352
k127_324161_1	3	737	1	4473_1	10	Edge	None	None	0.482
k127_324161_2	730	1833	-1	4473_2	00	ATG	AACAA	5bp	0.510
k127_324161_3	1830	2243	-1	4473_3	00	ATG	TAA	10bp	0.469
k127_324161_4	2254	2505	-1	4473_4	01	Edge	None	None	0.528
k127_324215_1	2	2413	1	4474_1	11	Edge	None	None	0.372
k127_324270_1	112	1095	1	4475_1	01	ATG	TATAA	12bp	0.206
k127_324399_1	3	227	-1	4476_1	10	ATG	GGAG/GAGG	5-10bp	0.484
k127_324399_2	293	1264	-1	4476_2	00	ATG	None	None	0.468
k127_324399_3	1277	1576	-1	4476_3	00	GTG	AGGAGG	5-10bp	0.420
k127_324399_4	1630	1788	-1	4476_4	00	ATG	GGAGG	5-10bp	0.465
k127_324399_5	1998	2843	-1	4476_5	01	Edge	None	None	0.475
k127_324406_1	3	1151	-1	4477_1	11	Edge	None	None	0.200
k127_324429_1	3	830	-1	4478_1	10	ATG	TAA	11bp	0.469
k127_324429_2	1009	1380	1	4478_2	01	ATG	None	None	0.328
k127_324438_1	1	792	-1	4479_1	10	ATG	None	None	0.569
k127_324438_2	808	1971	-1	4479_2	01	Edge	None	None	0.605
k127_324510_1	3	776	1	4480_1	10	Edge	None	None	0.521
k127_324510_2	796	1959	1	4480_2	00	ATG	AACAA	15bp	0.529
k127_324510_3	2091	2522	1	4480_3	00	ATG	None	None	0.440
k127_324510_4	2525	3742	1	4480_4	00	ATG	None	None	0.475
k127_324510_5	3891	5447	1	4480_5	00	ATG	AATAA	4bp	0.481
k127_324510_6	5484	5696	1	4480_6	01	ATG	TAAA	11bp	0.512
k127_324511_1	3	872	-1	4481_1	10	ATG	TAA	15bp	0.486
k127_324511_2	860	1471	-1	4481_2	01	Edge	None	None	0.471
k127_324597_1	3	578	-1	4482_1	10	ATG	AGGAG	5-10bp	0.342
k127_324597_2	610	783	-1	4482_2	00	ATG	AGGAGG	5-10bp	0.305
k127_324597_3	1028	1123	-1	4482_3	01	Edge	None	None	0.354
k127_324621_1	3	113	1	4483_1	10	Edge	None	None	0.550
k127_324621_2	198	1481	-1	4483_2	00	TTG	None	None	0.523
k127_324621_3	1551	2606	-1	4483_3	01	Edge	None	None	0.507
k127_324706_1	335	1705	-1	4484_1	00	ATG	None	None	0.246
k127_324818_1	1	99	-1	4485_1	10	ATG	None	None	0.505
k127_324818_2	128	1411	-1	4485_2	00	ATG	None	None	0.551
k127_324818_3	1432	2829	-1	4485_3	00	ATG	None	None	0.526
k127_324818_4	2972	3367	1	4485_4	01	ATG	None	None	0.528
k127_324822_1	3	98	-1	4486_1	10	ATG	None	None	0.292
k127_324822_2	136	1002	1	4486_2	00	ATG	AGGA/GGAG/GAGG	11-12bp	0.329
k127_324822_3	986	1462	1	4486_3	00	ATG	GGAG/GAGG	5-10bp	0.268
k127_324822_4	1446	2204	1	4486_4	01	ATG	None	None	0.327
k127_324897_1	3	629	1	4487_1	10	Edge	None	None	0.467
k127_324897_2	766	2055	1	4487_2	00	ATG	AGxAGG/AGGxGG	5-10bp	0.521
k127_324897_3	2117	2437	1	4487_3	00	ATG	AGGAG	5-10bp	0.483
k127_324897_4	2503	3219	1	4487_4	00	ATG	GGAG/GAGG	5-10bp	0.480
k127_324897_5	3243	3608	1	4487_5	00	ATG	AGGAG	5-10bp	0.508
k127_324916_1	30	176	-1	4488_1	00	ATG	AAAAAA	12bp	0.163
k127_324916_2	118	1020	-1	4488_2	01	Edge	None	None	0.239
k127_324968_1	3	104	1	4489_1	10	Edge	None	None	0.441
k127_324968_2	113	928	1	4489_2	00	ATG	AGGA/GGAG/GAGG	11-12bp	0.501
k127_324968_3	1053	1139	1	4489_3	01	ATG	GGAGG	5-10bp	0.437
k127_325149_1	1	2364	-1	4490_1	10	ATG	None	None	0.215
k127_325201_1	161	2077	1	4491_1	01	ATG	None	None	0.181
k127_325229_1	1	1053	1	4492_1	10	Edge	None	None	0.487
k127_325229_2	1217	2479	1	4492_2	01	ATG	None	None	0.527
k127_325252_1	1	891	1	4493_1	10	Edge	None	None	0.485
k127_325252_2	884	1012	1	4493_2	01	ATG	GGAGG	5-10bp	0.403
k127_325372_1	2	1153	1	4494_1	11	Edge	None	None	0.269
k127_325449_1	1	666	1	4495_1	10	Edge	None	None	0.263
k127_325449_2	800	2227	1	4495_2	00	ATG	None	None	0.317
k127_325449_3	2582	3649	1	4495_3	01	ATG	None	None	0.236
k127_325541_1	3	1253	-1	4496_1	10	ATG	AGGAG	5-10bp	0.320
k127_325562_1	2	1678	-1	4497_1	10	ATG	TAAAA	4bp	0.429
k127_325573_1	2	1369	1	4498_1	10	Edge	None	None	0.499
k127_325759_1	1	1020	1	4499_1	11	Edge	None	None	0.325
k127_325767_1	145	1575	1	4500_1	00	ATG	None	None	0.210
k127_325864_1	2	454	1	4501_1	10	Edge	None	None	0.510
k127_325864_2	460	1173	1	4501_2	01	ATG	None	None	0.503
k127_325866_1	3	2270	-1	4502_1	10	ATG	None	None	0.300
k127_326041_1	492	2249	1	4503_1	01	ATG	AGxAG	3-4bp	0.203
k127_326086_1	3	761	-1	4504_1	10	ATG	AGGAG	5-10bp	0.478
k127_326086_2	1072	1287	-1	4504_2	00	ATG	AGGA	5-10bp	0.338
k127_326094_1	1	438	1	4505_1	10	Edge	None	None	0.411
k127_326094_2	442	1527	1	4505_2	01	ATG	GGA/GAG/AGG	5-10bp	0.391
k127_326103_1	2	205	-1	4506_1	10	ATG	TATAA	11bp	0.275
k127_326103_2	508	1365	1	4506_2	00	ATG	TAA	12bp	0.308
k127_326103_3	1405	1668	1	4506_3	00	ATG	AAAA	11bp	0.277
k127_326103_4	1762	2289	1	4506_4	00	ATG	None	None	0.269
k127_326103_5	2526	2981	1	4506_5	01	ATG	AATAA	15bp	0.357
k127_326109_1	1	1329	1	4507_1	11	Edge	None	None	0.384
k127_326182_1	167	1381	-1	4508_1	01	Edge	None	None	0.435
k127_326242_1	1	1068	1	4509_1	11	Edge	None	None	0.537
k127_326258_1	307	1065	1	4510_1	00	ATG	None	None	0.215
k127_326265_1	135	1739	-1	4511_1	01	Edge	None	None	0.471
k127_326270_1	154	315	-1	4512_1	00	ATG	None	None	0.296
k127_326270_2	929	1411	-1	4512_2	00	TTG	GGAGG	5-10bp	0.412
k127_326270_3	1448	1906	-1	4512_3	00	ATG	GGA/GAG/AGG	5-10bp	0.407
k127_326270_4	1927	2340	-1	4512_4	01	Edge	None	None	0.360
k127_326320_1	2	103	-1	4513_1	10	GTG	GGAG/GAGG	5-10bp	0.412
k127_326320_2	383	1066	-1	4513_2	01	Edge	None	None	0.211
k127_326604_1	216	2591	1	4514_1	00	ATG	None	None	0.225
k127_326826_1	3	431	-1	4515_1	10	ATG	GGAGG	5-10bp	0.480
k127_326826_2	527	1357	-1	4515_2	00	ATG	AGGAGG	5-10bp	0.484
k127_326826_3	1491	2267	-1	4515_3	00	ATG	AGxAGG/AGGxGG	5-10bp	0.465
k127_326826_4	2387	3142	-1	4515_4	01	Edge	None	None	0.496
k127_326943_1	3	437	1	4516_1	10	Edge	None	None	0.352
k127_326943_2	508	1008	1	4516_2	00	ATG	None	None	0.355
k127_326943_3	1050	1310	1	4516_3	00	ATG	GGAG/GAGG	5-10bp	0.326
k127_326943_4	1314	1598	1	4516_4	00	ATG	GGA/GAG/AGG	11-12bp	0.351
k127_326982_1	229	1449	-1	4517_1	00	ATG	None	None	0.205
k127_326998_1	2	436	1	4518_1	10	Edge	None	None	0.349
k127_326998_2	451	900	1	4518_2	00	ATG	GGA/GAG/AGG	5-10bp	0.380
k127_326998_3	1042	1293	1	4518_3	01	ATG	GGAG/GAGG	5-10bp	0.345
k127_327094_1	2	409	1	4519_1	10	Edge	None	None	0.667
k127_327094_2	421	834	1	4519_2	00	ATG	AGGAG	5-10bp	0.652
k127_327094_3	831	1037	1	4519_3	01	ATG	GGAG/GAGG	5-10bp	0.594
k127_327159_1	274	1062	1	4520_1	01	GTG	GGAG/GAGG	5-10bp	0.347
k127_327170_1	1	300	1	4521_1	10	Edge	None	None	0.490
k127_327170_2	671	1639	1	4521_2	01	ATG	GGAG/GAGG	5-10bp	0.341
k127_327219_1	3	173	-1	4522_1	10	ATG	AGGA/GGAG/GAGG	11-12bp	0.287
k127_327219_2	180	1046	-1	4522_2	00	ATG	GGA/GAG/AGG	5-10bp	0.394
k127_327248_1	2	1564	1	4523_1	10	Edge	None	None	0.502
k127_327248_2	1601	1756	1	4523_2	01	ATG	None	None	0.481
k127_327311_1	188	928	-1	4524_1	00	ATG	TAA	14bp	0.490
k127_327312_1	1	243	1	4525_1	10	Edge	None	None	0.305
k127_327312_2	344	763	-1	4525_2	00	ATG	None	None	0.398
k127_327333_1	3	1010	1	4526_1	10	Edge	None	None	0.548
k127_327333_2	964	1536	1	4526_2	00	GTG	None	None	0.604
k127_327585_1	3	191	-1	4527_1	10	ATG	AGGA	5-10bp	0.286
k127_327585_2	313	942	1	4527_2	00	ATG	GGAG/GAGG	5-10bp	0.381
k127_327585_3	953	1579	1	4527_3	00	ATG	AGGAG	5-10bp	0.281
k127_327585_4	1663	1944	1	4527_4	00	ATG	None	None	0.262
k127_327585_5	2019	2639	1	4527_5	00	ATG	GGA/GAG/AGG	5-10bp	0.338
k127_327585_6	2697	2798	-1	4527_6	01	Edge	None	None	0.275
k127_327649_1	3	92	1	4528_1	10	Edge	None	None	0.467
k127_327649_2	93	1520	1	4528_2	00	ATG	GGA/GAG/AGG	5-10bp	0.525
k127_327649_3	1554	1709	1	4528_3	01	ATG	None	None	0.513
k127_327684_1	231	1718	-1	4529_1	01	Edge	None	None	0.196
k127_327799_1	3	182	-1	4530_1	10	ATG	AGGA/GGAG/GAGG	11-12bp	0.233
k127_327799_2	166	1485	-1	4530_2	00	ATG	GGAG/GAGG	5-10bp	0.299
k127_327799_3	1575	2393	-1	4530_3	01	Edge	None	None	0.328
k127_327813_1	3	518	1	4531_1	10	Edge	None	None	0.578
k127_327813_2	523	1095	1	4531_2	00	ATG	GGAG/GAGG	5-10bp	0.578
k127_327813_3	1092	2459	1	4531_3	01	ATG	GGAGG	5-10bp	0.577
k127_327832_1	2	559	-1	4532_1	10	ATG	None	None	0.475
k127_327832_2	556	1293	-1	4532_2	01	Edge	None	None	0.546
k127_327881_1	2	70	-1	4533_1	10	ATG	AGGA	5-10bp	0.493
k127_327881_2	98	913	-1	4533_2	00	ATG	GGA/GAG/AGG	3-4bp	0.520
k127_327881_3	1079	1381	-1	4533_3	01	Edge	None	None	0.564
k127_328005_1	27	1556	1	4534_1	01	ATG	GGAG/GAGG	5-10bp	0.393
k127_328162_1	1	804	-1	4535_1	10	ATG	TAA	3bp	0.439
k127_328162_2	801	1229	-1	4535_2	00	ATG	AAAAA	7bp	0.434
k127_328162_3	1320	1853	1	4535_3	01	ATG	AACAA	14bp	0.481
k127_328271_1	1	666	1	4536_1	10	Edge	None	None	0.404
k127_328271_2	1500	1595	1	4536_2	01	ATG	TAA	12bp	0.365
k127_328272_1	3	461	1	4537_1	10	Edge	None	None	0.580
k127_328272_2	560	793	1	4537_2	00	ATG	None	None	0.513
k127_328272_3	793	1086	1	4537_3	00	ATG	None	None	0.510
k127_328272_4	1317	1904	1	4537_4	00	ATG	None	None	0.563
k127_328272_5	2268	3017	1	4537_5	01	ATG	None	None	0.591
k127_328299_1	1	1248	1	4538_1	11	Edge	None	None	0.268
k127_328359_1	2	562	1	4539_1	10	Edge	None	None	0.364
k127_328359_2	627	1247	1	4539_2	00	ATG	AGGA	5-10bp	0.348
k127_328359_3	1341	3722	-1	4539_3	00	ATG	GGA/GAG/AGG	5-10bp	0.399
k127_328359_4	3878	5764	-1	4539_4	00	ATG	AGGAG	5-10bp	0.410
k127_328359_5	6785	8653	-1	4539_5	00	ATG	GGA/GAG/AGG	5-10bp	0.345
k127_328398_1	244	1530	-1	4540_1	01	Edge	None	None	0.266
k127_328482_1	1	1269	1	4541_1	11	Edge	None	None	0.473
k127_328740_1	92	604	1	4542_1	00	ATG	AGGAG	5-10bp	0.277
k127_328740_2	723	911	1	4542_2	00	ATG	GGAG/GAGG	5-10bp	0.217
k127_328740_3	926	1036	1	4542_3	01	ATG	AGGAG	5-10bp	0.306
k127_328748_1	1	246	-1	4543_1	10	ATG	AAAA	11bp	0.386
k127_328748_2	243	1277	-1	4543_2	00	ATG	TATAA	4bp	0.369
k127_328748_3	1282	1683	-1	4543_3	00	ATG	TAA	12bp	0.373
k127_328748_4	1696	2832	-1	4543_4	00	ATG	None	None	0.398
k127_328748_5	2856	3776	-1	4543_5	00	GTG	None	None	0.363
k127_328748_6	3819	4568	-1	4543_6	00	GTG	TAA	4bp	0.345
k127_328748_7	4568	5314	-1	4543_7	00	ATG	AATAA	3bp	0.373
k127_328748_8	5311	5685	-1	4543_8	00	ATG	TAA	6bp	0.341
k127_328748_9	5685	6089	-1	4543_9	00	ATG	TAA	11bp	0.328
k127_328748_10	6052	6645	-1	4543_10	00	GTG	TAA	14bp	0.335
k127_328748_11	6686	7042	-1	4543_11	00	ATG	TAA	4bp	0.370
k127_328748_12	7039	7461	-1	4543_12	00	ATG	AAAA	12bp	0.348
k127_328748_13	7468	7776	-1	4543_13	01	Edge	None	None	0.375
k127_328755_1	3	155	-1	4544_1	10	ATG	AGGAG	5-10bp	0.431
k127_328755_2	270	1220	-1	4544_2	01	Edge	None	None	0.479
k127_328758_1	3	2027	-1	4545_1	11	Edge	None	None	0.189
k127_328781_1	1	162	-1	4546_1	10	ATG	TAAA	11bp	0.457
k127_328781_2	107	274	-1	4546_2	00	ATG	TAA	6bp	0.321
k127_328781_3	424	1719	1	4546_3	00	ATG	None	None	0.489
k127_328781_4	1884	2702	-1	4546_4	00	ATG	TAA	11bp	0.379
k127_328954_1	3	2207	-1	4547_1	10	ATG	None	None	0.210
k127_329006_1	1	303	1	4548_1	10	Edge	None	None	0.307
k127_329006_2	386	1210	1	4548_2	01	ATG	GGAGG	5-10bp	0.250
k127_329011_1	3	632	-1	4549_1	10	ATG	GGA/GAG/AGG	5-10bp	0.441
k127_329011_2	1312	3867	1	4549_2	00	TTG	GGAGG	5-10bp	0.440
k127_329011_3	3851	3952	1	4549_3	01	ATG	GGA/GAG/AGG	5-10bp	0.402
k127_329232_1	2	724	1	4550_1	10	Edge	None	None	0.573
k127_329232_2	958	1911	1	4550_2	01	ATG	None	None	0.606
k127_329256_1	1	204	-1	4551_1	10	ATG	TAA	14bp	0.245
k127_329256_2	205	441	1	4551_2	00	ATG	TAA	12bp	0.190
k127_329256_3	528	1268	1	4551_3	01	ATG	TAA	7bp	0.206
k127_329574_1	3	539	1	4552_1	10	Edge	None	None	0.391
k127_329574_2	551	1462	1	4552_2	00	ATG	AGGA	5-10bp	0.372
k127_329574_3	1590	4211	1	4552_3	00	ATG	GGAG/GAGG	5-10bp	0.323
k127_329681_1	1	1407	1	4553_1	11	Edge	None	None	0.462
k127_329697_1	342	575	1	4554_1	00	ATG	None	None	0.218
k127_329783_1	48	935	1	4555_1	00	ATG	None	None	0.532
k127_329783_2	972	1079	1	4555_2	01	ATG	None	None	0.537
k127_329958_1	91	1212	1	4556_1	01	ATG	None	None	0.358
k127_329967_1	1	1116	1	4557_1	10	Edge	None	None	0.522
k127_329967_2	1181	1381	1	4557_2	01	ATG	None	None	0.493
k127_330055_1	1	1461	1	4558_1	10	Edge	None	None	0.511
k127_330055_2	1660	2211	-1	4558_2	01	Edge	None	None	0.467
k127_330076_1	429	563	1	4559_1	00	ATG	TAA	3bp	0.104
k127_330163_1	1	1815	1	4560_1	10	Edge	None	None	0.299
k127_330163_2	1835	3265	1	4560_2	00	ATG	GGAGG	5-10bp	0.273
k127_330163_3	3277	4050	1	4560_3	00	ATG	GGAGG	5-10bp	0.231
k127_330163_4	4065	4313	1	4560_4	00	ATG	AGGAG	5-10bp	0.329
k127_330163_5	4315	5082	1	4560_5	00	ATG	None	None	0.259
k127_330163_6	5085	6410	1	4560_6	00	ATG	AGGA	5-10bp	0.317
k127_330163_7	6426	7775	1	4560_7	00	ATG	GGAG/GAGG	5-10bp	0.313
k127_330163_8	7768	8025	1	4560_8	00	ATG	GGA/GAG/AGG	5-10bp	0.260
k127_330163_9	8027	8566	1	4560_9	00	ATG	GGAG/GAGG	5-10bp	0.230
k127_330163_10	8579	9382	1	4560_10	00	ATG	GGAGG	5-10bp	0.251
k127_330163_11	9360	11171	1	4560_11	00	ATG	GGAGG	5-10bp	0.257
k127_330163_12	11283	11627	1	4560_12	00	ATG	GGAGG	5-10bp	0.255
k127_330163_13	11603	12985	1	4560_13	00	GTG	GGAGG	5-10bp	0.320
k127_330163_14	13153	13830	1	4560_14	00	ATG	GGA/GAG/AGG	5-10bp	0.268
k127_330163_15	13897	14604	1	4560_15	00	GTG	AGGAG	5-10bp	0.275
k127_330163_16	14642	15904	1	4560_16	00	ATG	GGAG/GAGG	5-10bp	0.258
k127_330163_17	15876	17144	1	4560_17	00	ATG	GGAGG	5-10bp	0.218
k127_330163_18	17980	18942	1	4560_18	00	ATG	GGAGG	5-10bp	0.305
k127_330163_19	18969	19838	1	4560_19	00	ATG	AGGAG	5-10bp	0.320
k127_330163_20	19915	20244	1	4560_20	00	ATG	GGAG/GAGG	5-10bp	0.242
k127_330163_21	20528	21049	1	4560_21	00	ATG	GGA/GAG/AGG	5-10bp	0.278
k127_330163_22	21003	22763	1	4560_22	00	ATG	GGA/GAG/AGG	5-10bp	0.308
k127_330163_23	22976	24967	1	4560_23	01	ATG	AGGA	5-10bp	0.307
k127_330282_1	2	1765	-1	4561_1	10	ATG	TAAA	11bp	0.480
k127_330282_2	1806	3077	-1	4561_2	01	Edge	None	None	0.501
k127_330295_1	13	936	-1	4562_1	00	ATG	GGA/GAG/AGG	5-10bp	0.210
k127_330295_2	940	2073	-1	4562_2	00	ATG	GGAG/GAGG	5-10bp	0.287
k127_330295_3	2171	3295	-1	4562_3	00	ATG	GGA/GAG/AGG	11-12bp	0.329
k127_330295_4	3295	4143	-1	4562_4	00	ATG	GGA/GAG/AGG	5-10bp	0.329
k127_330295_5	4124	6016	-1	4562_5	00	ATG	GGAG/GAGG	5-10bp	0.364
k127_330378_1	177	1691	1	4563_1	00	ATG	AGGA	5-10bp	0.553
k127_330378_2	1792	2064	1	4563_2	00	ATG	AGGAG	5-10bp	0.498
k127_330378_3	2146	2385	1	4563_3	00	ATG	GGAG/GAGG	5-10bp	0.496
k127_330378_4	2485	2796	1	4563_4	00	ATG	GGAG/GAGG	5-10bp	0.497
k127_330378_5	2804	2965	1	4563_5	01	ATG	GGA/GAG/AGG	5-10bp	0.475
k127_330441_1	3	998	-1	4564_1	10	ATG	None	None	0.568
k127_330441_2	2303	3304	1	4564_2	00	ATG	None	None	0.649
k127_330441_3	3343	6009	1	4564_3	00	ATG	None	None	0.582
k127_330441_4	6427	6957	1	4564_4	00	ATG	None	None	0.476
k127_330441_5	7042	8115	-1	4564_5	00	ATG	None	None	0.507
k127_330441_6	8112	8693	-1	4564_6	00	ATG	None	None	0.464
k127_330441_7	8769	9308	-1	4564_7	00	ATG	None	None	0.467
k127_330441_8	9430	10947	1	4564_8	00	ATG	None	None	0.557
k127_330441_9	10965	12128	1	4564_9	00	ATG	None	None	0.559
k127_330441_10	12378	12911	1	4564_10	00	ATG	GGAG/GAGG	5-10bp	0.569
k127_330441_11	13216	13425	-1	4564_11	00	ATG	None	None	0.533
k127_330441_12	13545	14594	-1	4564_12	01	Edge	None	None	0.552
k127_330468_1	220	1089	-1	4565_1	00	ATG	TAAAAA	14bp	0.454
k127_330468_2	1176	2690	-1	4565_2	00	ATG	TAA	11bp	0.477
k127_330495_1	231	488	1	4566_1	00	ATG	GGAGG	5-10bp	0.422
k127_330495_2	492	1163	1	4566_2	01	TTG	AGGAG	5-10bp	0.527
k127_330533_1	3	248	1	4567_1	10	Edge	None	None	0.370
k127_330533_2	390	1049	1	4567_2	00	GTG	None	None	0.345
k127_330533_3	1068	1370	1	4567_3	00	ATG	GGAG/GAGG	5-10bp	0.320
k127_330568_1	2	433	-1	4568_1	10	ATG	None	None	0.549
k127_330568_2	632	1084	1	4568_2	01	ATG	AAA	13bp	0.534
k127_330645_1	1	288	1	4569_1	10	Edge	None	None	0.590
k127_330645_2	359	1258	1	4569_2	01	ATG	AGGAG(G)/GGAGG	13-15bp	0.622
k127_330647_1	2	334	1	4570_1	10	Edge	None	None	0.249
k127_330647_2	377	796	1	4570_2	00	ATG	TAA	11bp	0.310
k127_330647_3	798	1094	1	4570_3	00	ATG	TAA	9bp	0.269
k127_330647_4	1129	1518	-1	4570_4	00	TTG	None	None	0.323
k127_330647_5	1593	2312	-1	4570_5	00	ATG	TAA	4bp	0.319
k127_330647_6	2282	2545	-1	4570_6	00	ATG	None	None	0.318
k127_330808_1	3	2174	-1	4571_1	10	ATG	None	None	0.361
k127_330808_2	2174	3934	-1	4571_2	00	ATG	GGAG/GAGG	5-10bp	0.375
k127_330808_3	3937	6474	-1	4571_3	00	ATG	None	None	0.402
k127_330808_4	6506	7405	-1	4571_4	00	ATG	AGxAG	5-10bp	0.362
k127_330808_5	7402	8994	-1	4571_5	00	ATG	None	None	0.377
k127_330808_6	9115	9381	-1	4571_6	00	ATG	None	None	0.333
k127_330808_7	9561	9659	-1	4571_7	01	Edge	None	None	0.465
k127_330869_1	1	429	-1	4572_1	10	ATG	AGGAG	5-10bp	0.396
k127_330869_2	747	1082	-1	4572_2	01	Edge	None	None	0.378
k127_330904_1	1	1386	1	4573_1	10	Edge	None	None	0.429
k127_330917_1	132	953	1	4574_1	00	ATG	GGA/GAG/AGG	5-10bp	0.344
k127_330917_2	954	2066	-1	4574_2	01	Edge	None	None	0.410
k127_331277_1	3	737	1	4575_1	10	Edge	None	None	0.392
k127_331277_2	754	2193	1	4575_2	00	ATG	AACAA	11bp	0.376
k127_331277_3	2271	3743	-1	4575_3	00	ATG	AATAA	10bp	0.411
k127_331277_4	3773	5080	-1	4575_4	00	ATG	AAAA	14bp	0.452
k127_331277_5	5101	7044	-1	4575_5	00	ATG	AACAA	6bp	0.422
k127_331277_6	7267	7956	1	4575_6	00	ATG	TAA	14bp	0.430
k127_331277_7	7953	8873	-1	4575_7	00	ATG	AATAA	3bp	0.433
k127_331277_8	8886	9104	-1	4575_8	01	Edge	None	None	0.470
k127_331336_1	85	1068	1	4576_1	01	ATG	GGAG/GAGG	5-10bp	0.571
k127_331339_1	159	2582	-1	4577_1	01	Edge	None	None	0.231
k127_331363_1	2	340	-1	4578_1	10	ATG	None	None	0.375
k127_331363_2	369	632	1	4578_2	00	ATG	AAAA	11bp	0.375
k127_331363_3	795	1826	1	4578_3	00	ATG	TAA	13bp	0.403
k127_331363_4	1973	2086	-1	4578_4	01	Edge	None	None	0.368
k127_331435_1	3	203	1	4579_1	10	Edge	None	None	0.388
k127_331435_2	236	1336	1	4579_2	01	ATG	AGGAGG	3-4bp	0.444
k127_331460_1	3	365	1	4580_1	10	Edge	None	None	0.380
k127_331460_2	381	1085	1	4580_2	01	TTG	4Base/6BMM	13-15bp	0.434
k127_331490_1	1	555	1	4581_1	10	Edge	None	None	0.505
k127_331490_2	557	1186	1	4581_2	00	ATG	AGGAGG	5-10bp	0.506
k127_331490_3	1734	2099	-1	4581_3	01	Edge	None	None	0.552
k127_331508_1	3	2384	-1	4582_1	10	ATG	AGGA	5-10bp	0.441
k127_331508_2	2490	3257	-1	4582_2	01	Edge	None	None	0.379
k127_331509_1	1	864	1	4583_1	10	Edge	None	None	0.508
k127_331509_2	1015	1722	1	4583_2	00	TTG	GGA/GAG/AGG	5-10bp	0.435
k127_331509_3	1712	2182	1	4583_3	00	ATG	AGGA/GGAG/GAGG	11-12bp	0.378
k127_331509_4	2164	2592	1	4583_4	00	ATG	GGAG/GAGG	5-10bp	0.455
k127_331509_5	2923	3420	1	4583_5	00	ATG	AGGAG	5-10bp	0.373
k127_331509_6	3395	3802	1	4583_6	00	ATG	GGA/GAG/AGG	5-10bp	0.480
k127_331509_7	3911	4015	1	4583_7	00	ATG	AGxAGG/AGGxGG	5-10bp	0.505
k127_331509_8	4048	4470	1	4583_8	00	ATG	GGAG/GAGG	5-10bp	0.511
k127_331509_9	4501	4908	1	4583_9	00	ATG	AGxAGG/AGGxGG	5-10bp	0.517
k127_331509_10	4919	5878	-1	4583_10	00	ATG	AGGAG	5-10bp	0.620
k127_331509_11	5911	6144	-1	4583_11	01	Edge	None	None	0.615
k127_331571_1	165	341	1	4584_1	00	ATG	GGAG/GAGG	5-10bp	0.757
k127_331571_2	372	1052	1	4584_2	01	ATG	AGGAG	5-10bp	0.646
k127_331738_1	88	348	-1	4585_1	00	ATG	AGGA	5-10bp	0.261
k127_331738_2	399	1190	-1	4585_2	01	Edge	None	None	0.398
k127_331896_1	3	1163	-1	4586_1	10	ATG	None	None	0.468
k127_331896_2	1193	2575	-1	4586_2	00	ATG	None	None	0.464
k127_331896_3	2597	3325	-1	4586_3	00	ATG	None	None	0.488
k127_331896_4	3322	4194	-1	4586_4	00	ATG	AAAA	13bp	0.481
k127_331896_5	4202	5365	-1	4586_5	00	ATG	None	None	0.491
k127_331896_6	5370	5741	-1	4586_6	00	ATG	None	None	0.508
k127_331896_7	5738	6340	-1	4586_7	00	ATG	None	None	0.458
k127_331959_1	2	406	-1	4587_1	10	ATG	None	None	0.415
k127_331959_2	403	876	-1	4587_2	00	ATG	AGGAG	5-10bp	0.432
k127_331959_3	877	1320	-1	4587_3	00	ATG	AGxAG	5-10bp	0.396
k127_331959_4	1362	1757	-1	4587_4	01	Edge	None	None	0.409
k127_332019_1	1	1383	1	4588_1	11	Edge	None	None	0.224
k127_332034_1	1	693	-1	4589_1	10	ATG	TAAA	11bp	0.418
k127_332034_2	706	1701	-1	4589_2	00	ATG	AACAA	10bp	0.384
k127_332034_3	1785	3680	1	4589_3	00	ATG	TAAA	13bp	0.433
k127_332034_4	3677	5020	1	4589_4	00	ATG	TAAA	12bp	0.422
k127_332034_5	5030	6487	1	4589_5	00	ATG	TAAA	8bp	0.442
k127_332034_6	6530	7495	-1	4589_6	00	ATG	TAA	13bp	0.425
k127_332034_7	7509	11870	-1	4589_7	00	ATG	TAA	15bp	0.417
k127_332034_8	12183	12842	-1	4589_8	00	ATG	TAA	8bp	0.383
k127_332034_9	12981	13610	-1	4589_9	00	ATG	None	None	0.441
k127_332034_10	13797	15086	1	4589_10	00	ATG	TAAAA	12bp	0.423
k127_332034_11	15163	16479	1	4589_11	00	ATG	TAA	11bp	0.433
k127_332034_12	16492	17217	1	4589_12	00	TTG	TAA	12bp	0.406
k127_332034_13	17214	18809	-1	4589_13	00	ATG	AAAA	13bp	0.420
k127_332034_14	18979	19878	-1	4589_14	00	ATG	TAAA	11bp	0.457
k127_332034_15	19943	20242	-1	4589_15	00	ATG	AATAA	10bp	0.430
k127_332034_16	20325	21569	1	4589_16	00	ATG	TAAA	8bp	0.471
k127_332034_17	21603	22022	-1	4589_17	00	ATG	AAAAA	7bp	0.481
k127_332034_18	22053	22592	-1	4589_18	00	ATG	AACAA	6bp	0.413
k127_332034_19	22930	23475	1	4589_19	00	ATG	TAA	12bp	0.419
k127_332034_20	23496	24068	1	4589_20	00	ATG	AATAA	8bp	0.462
k127_332034_21	24075	25208	1	4589_21	00	ATG	TAAA	5bp	0.485
k127_332034_22	25225	26013	1	4589_22	00	ATG	AAA	10bp	0.421
k127_332034_23	26003	26638	1	4589_23	00	ATG	TAA	3bp	0.445
k127_332034_24	26642	27346	-1	4589_24	00	ATG	AAA	10bp	0.386
k127_332034_25	27321	28145	-1	4589_25	00	ATG	AATAA	9bp	0.452
k127_332034_26	28155	28709	-1	4589_26	01	Edge	None	None	0.494
k127_332048_1	2	109	1	4590_1	10	Edge	None	None	0.546
k127_332048_2	173	745	1	4590_2	00	ATG	GGA/GAG/AGG	5-10bp	0.494
k127_332048_3	755	1417	1	4590_3	01	ATG	AGGAG	5-10bp	0.519
k127_332292_1	151	1737	-1	4591_1	00	ATG	TAA	12bp	0.322
k127_332292_2	1742	2761	-1	4591_2	00	ATG	AAAA	11bp	0.314
k127_332292_3	2754	3956	-1	4591_3	00	ATG	None	None	0.347
k127_332292_4	3932	5224	-1	4591_4	01	Edge	None	None	0.367
k127_332376_1	2	712	-1	4592_1	10	ATG	None	None	0.596
k127_332376_2	709	1302	-1	4592_2	01	Edge	None	None	0.614
k127_332512_1	64	336	1	4593_1	00	ATG	TAA	11bp	0.363
k127_332512_2	349	1686	1	4593_2	01	ATG	TAA	12bp	0.396
k127_332558_1	3	869	-1	4594_1	10	ATG	None	None	0.642
k127_332558_2	975	1217	1	4594_2	01	ATG	None	None	0.601
k127_332714_1	80	481	-1	4595_1	00	ATG	GGAG/GAGG	5-10bp	0.296
k127_332714_2	509	2146	-1	4595_2	01	Edge	None	None	0.324
k127_333009_1	1	546	1	4596_1	10	Edge	None	None	0.405
k127_333009_2	543	1112	1	4596_2	00	ATG	GGA/GAG/AGG	5-10bp	0.409
k127_333009_3	1128	1196	1	4596_3	01	ATG	AGGAGG	5-10bp	0.377
k127_333100_1	1	207	1	4597_1	10	Edge	None	None	0.261
k127_333100_2	350	2020	1	4597_2	01	ATG	None	None	0.359
k127_333139_1	2	166	-1	4598_1	10	ATG	AACAA	9bp	0.515
k127_333139_2	289	1746	1	4598_2	00	ATG	None	None	0.525
k127_333139_3	1688	3370	-1	4598_3	00	ATG	AAAA	8bp	0.507
k127_333139_4	3745	4680	-1	4598_4	00	ATG	TAAA	12bp	0.542
k127_333139_5	4690	5244	-1	4598_5	00	ATG	AACAA	4bp	0.506
k127_333139_6	5362	6348	-1	4598_6	00	ATG	None	None	0.478
k127_333139_7	6345	7289	-1	4598_7	00	ATG	TAAAA	12bp	0.484
k127_333139_8	7473	7727	-1	4598_8	00	ATG	TAAAAA	6bp	0.486
k127_333139_9	7846	8976	-1	4598_9	00	ATG	AATAA	3bp	0.500
k127_333139_10	9071	9457	-1	4598_10	01	Edge	None	None	0.501
k127_333243_1	2	406	-1	4599_1	10	ATG	None	None	0.526
k127_333243_2	442	2985	-1	4599_2	00	ATG	None	None	0.516
k127_333243_3	2988	3719	-1	4599_3	00	ATG	None	None	0.587
k127_333243_4	3716	4207	-1	4599_4	00	ATG	None	None	0.596
k127_333243_5	4672	5997	1	4599_5	00	ATG	None	None	0.477
k127_333243_6	5999	6262	-1	4599_6	01	Edge	None	None	0.580
k127_333321_1	2	1471	-1	4600_1	10	ATG	None	None	0.215
k127_333321_2	1838	2083	1	4600_2	00	ATG	None	None	0.252
k127_333321_3	2678	3757	1	4600_3	01	ATG	GGA/GAG/AGG	5-10bp	0.255
k127_333369_1	207	1127	-1	4601_1	00	ATG	GGAG/GAGG	5-10bp	0.532
k127_333394_1	171	425	-1	4602_1	00	TTG	AATAA	14bp	0.208
k127_333415_1	2	172	-1	4603_1	10	ATG	GGAG/GAGG	5-10bp	0.579
k127_333415_2	174	1016	-1	4603_2	00	ATG	AGGAG	5-10bp	0.630
k127_333415_3	1030	1233	-1	4603_3	01	Edge	None	None	0.613
k127_333615_1	3	134	1	4604_1	10	Edge	None	None	0.386
k127_333615_2	134	595	1	4604_2	00	ATG	GGA/GAG/AGG	5-10bp	0.381
k127_333615_3	616	2796	1	4604_3	00	ATG	AGGA	5-10bp	0.421
k127_333615_4	3038	3301	1	4604_4	00	ATG	AGGAG	5-10bp	0.439
k127_333615_5	3304	3648	1	4604_5	00	ATG	GGA/GAG/AGG	5-10bp	0.409
k127_333615_6	3737	5572	1	4604_6	00	ATG	GGA/GAG/AGG	5-10bp	0.465
k127_333653_1	3	1052	1	4605_1	10	Edge	None	None	0.253
k127_333667_1	2	1045	1	4606_1	10	Edge	None	None	0.224
k127_333668_1	1	693	-1	4607_1	10	ATG	None	None	0.335
k127_333668_2	920	1915	-1	4607_2	01	Edge	None	None	0.344
k127_333796_1	25	2433	-1	4608_1	01	Edge	None	None	0.215
k127_333896_1	2	691	1	4609_1	10	Edge	None	None	0.633
k127_333896_2	997	1746	1	4609_2	00	ATG	None	None	0.533
k127_333896_3	1789	3129	1	4609_3	00	ATG	None	None	0.576
k127_333896_4	3224	3427	-1	4609_4	01	Edge	None	None	0.662
k127_333917_1	238	2016	1	4610_1	00	GTG	AGxAGG/AGGxGG	5-10bp	0.482
k127_333917_2	2169	3722	-1	4610_2	00	ATG	AGGAGG	5-10bp	0.486
k127_333917_3	4427	5431	-1	4610_3	00	ATG	AGGAGG	5-10bp	0.495
k127_333917_4	5807	7171	1	4610_4	00	ATG	AGGAG	5-10bp	0.525
k127_333917_5	7609	9399	1	4610_5	00	ATG	GGA/GAG/AGG	11-12bp	0.487
k127_333917_6	9438	10085	1	4610_6	00	ATG	GGAGG	5-10bp	0.435
k127_333917_7	10101	10994	1	4610_7	00	ATG	None	None	0.479
k127_333917_8	11095	12834	1	4610_8	00	TTG	GGAG/GAGG	5-10bp	0.475
k127_333917_9	12892	13938	1	4610_9	00	ATG	None	None	0.476
k127_333917_10	13956	15194	1	4610_10	00	TTG	GGAG/GAGG	5-10bp	0.455
k127_333917_11	15426	15935	1	4610_11	00	ATG	GGAG/GAGG	5-10bp	0.416
k127_333917_12	15952	16632	1	4610_12	00	ATG	AGGAGG	5-10bp	0.468
k127_333917_13	16812	17792	1	4610_13	00	ATG	GGAGG	5-10bp	0.440
k127_333917_14	17837	19297	1	4610_14	00	ATG	AGGA	5-10bp	0.489
k127_333917_15	19316	20689	1	4610_15	00	ATG	AGxAGG/AGGxGG	5-10bp	0.515
k127_333917_16	20728	21993	1	4610_16	00	ATG	AGGAGG	5-10bp	0.509
k127_333917_17	22045	22527	1	4610_17	00	ATG	AGGA/GGAG/GAGG	11-12bp	0.476
k127_333917_18	22808	23209	1	4610_18	00	ATG	AGGAGG	5-10bp	0.500
k127_333917_19	23114	24307	-1	4610_19	00	ATG	GGAG/GAGG	5-10bp	0.482
k127_333917_20	24316	25662	-1	4610_20	00	ATG	AGGAGG	11-12bp	0.503
k127_333917_21	25679	27454	-1	4610_21	00	ATG	AGGAGG	5-10bp	0.502
k127_333917_22	27457	29199	-1	4610_22	00	ATG	GGAGG	5-10bp	0.487
k127_333917_23	29214	30101	-1	4610_23	00	ATG	AGGAG	5-10bp	0.502
k127_333917_24	30115	32370	-1	4610_24	01	Edge	None	None	0.497
k127_333935_1	2	721	1	4611_1	10	Edge	None	None	0.285
k127_333935_2	807	1787	1	4611_2	01	ATG	AGGA	5-10bp	0.309
k127_334116_1	2	859	-1	4612_1	10	GTG	AGxAG	5-10bp	0.316
k127_334116_2	914	1282	-1	4612_2	01	Edge	None	None	0.290
k127_334138_1	1	732	1	4613_1	10	Edge	None	None	0.552
k127_334138_2	729	2315	1	4613_2	01	ATG	AGGAGG	5-10bp	0.544
k127_334354_1	204	1268	1	4614_1	01	ATG	None	None	0.482
k127_334444_1	1	198	1	4615_1	10	Edge	None	None	0.293
k127_334444_2	404	1999	1	4615_2	00	TTG	None	None	0.165
k127_334511_1	121	1704	-1	4616_1	00	ATG	None	None	0.184
k127_334541_1	324	1055	-1	4617_1	01	Edge	None	None	0.365
k127_334583_1	1	744	1	4618_1	10	Edge	None	None	0.573
k127_334583_2	829	1887	-1	4618_2	00	ATG	GGAG/GAGG	5-10bp	0.578
k127_334583_3	2036	3481	1	4618_3	00	ATG	None	None	0.591
k127_334583_4	3502	4260	1	4618_4	00	ATG	AGGAGG	5-10bp	0.578
k127_334583_5	4264	4353	1	4618_5	01	ATG	GGAG/GAGG	5-10bp	0.611
k127_334696_1	1	282	-1	4619_1	10	GTG	TAA	11bp	0.280
k127_334696_2	430	1299	1	4619_2	00	ATG	TAA	7bp	0.263
k127_334898_1	1	363	1	4620_1	10	Edge	None	None	0.537
k127_334898_2	363	1346	1	4620_2	00	ATG	GGA/GAG/AGG	5-10bp	0.505
k127_334898_3	1350	1874	1	4620_3	01	ATG	None	None	0.484
k127_334966_1	292	1857	1	4621_1	01	ATG	None	None	0.572
k127_334979_1	2	115	1	4622_1	10	Edge	None	None	0.360
k127_334979_2	550	1398	1	4622_2	00	ATG	AGGA	5-10bp	0.323
k127_334985_1	33	1751	-1	4623_1	01	Edge	None	None	0.305
k127_335037_1	1	1470	-1	4624_1	10	ATG	None	None	0.395
k127_335037_2	2204	4540	-1	4624_2	00	ATG	None	None	0.590
k127_335037_3	4583	7771	-1	4624_3	00	ATG	None	None	0.574
k127_335037_4	7814	8509	-1	4624_4	01	Edge	None	None	0.526
k127_335054_1	3	359	-1	4625_1	10	ATG	GGAG/GAGG	5-10bp	0.437
k127_335054_2	524	898	1	4625_2	00	ATG	AGGAGG	5-10bp	0.408
k127_335054_3	918	2174	-1	4625_3	01	Edge	None	None	0.413
k127_335061_1	1	831	-1	4626_1	10	ATG	None	None	0.403
k127_335232_1	3	737	1	4627_1	10	Edge	None	None	0.536
k127_335232_2	748	1125	1	4627_2	00	ATG	AGGAGG	5-10bp	0.497
k127_335232_3	1373	1795	-1	4627_3	01	Edge	None	None	0.454
k127_335249_1	1	831	-1	4628_1	10	ATG	AGGAG(G)/GGAGG	13-15bp	0.262
k127_335249_2	1145	1387	-1	4628_2	00	ATG	GGAG/GAGG	5-10bp	0.206
k127_335249_3	1403	1633	-1	4628_3	01	Edge	None	None	0.199
k127_335329_1	3	1448	-1	4629_1	10	ATG	AGGAG	5-10bp	0.341
k127_335329_2	1459	1608	-1	4629_2	01	Edge	None	None	0.393
k127_335356_1	1	729	-1	4630_1	10	ATG	AGxAGG/AGGxGG	5-10bp	0.306
k127_335356_2	807	1187	-1	4630_2	01	Edge	None	None	0.320
k127_335412_1	3	392	-1	4631_1	10	GTG	AGGAG	5-10bp	0.423
k127_335412_2	361	1815	-1	4631_2	00	ATG	AGGA/GGAG/GAGG	11-12bp	0.331
k127_335412_3	2036	2482	1	4631_3	00	ATG	AGGAG	5-10bp	0.356
k127_335412_4	2612	4309	1	4631_4	00	GTG	GGA/GAG/AGG	5-10bp	0.387
k127_335412_5	4332	4901	1	4631_5	00	TTG	AGGA	5-10bp	0.304
k127_335412_6	4965	5705	-1	4631_6	00	ATG	AGGA	5-10bp	0.394
k127_335412_7	6041	6427	1	4631_7	00	ATG	AGGA/GGAG/GAGG	11-12bp	0.344
k127_335412_8	6440	7993	1	4631_8	00	ATG	GGA/GAG/AGG	5-10bp	0.389
k127_335412_9	7980	8468	1	4631_9	00	ATG	GGA/GAG/AGG	5-10bp	0.368
k127_335412_10	8476	10194	1	4631_10	00	GTG	None	None	0.360
k127_335412_11	10203	12209	1	4631_11	00	ATG	AGGA	5-10bp	0.365
k127_335412_12	12199	13149	1	4631_12	00	GTG	None	None	0.379
k127_335412_13	13167	14720	1	4631_13	00	ATG	AGGAG	5-10bp	0.342
k127_335412_14	14879	15667	-1	4631_14	01	Edge	None	None	0.357
k127_335529_1	1	327	1	4632_1	10	Edge	None	None	0.401
k127_335529_2	324	875	1	4632_2	00	ATG	None	None	0.547
k127_335672_1	3	179	1	4633_1	10	Edge	None	None	0.254
k127_335672_2	169	756	1	4633_2	00	ATG	None	None	0.252
k127_335672_3	818	1981	1	4633_3	00	ATG	GGA/GAG/AGG	5-10bp	0.247
k127_335672_4	1994	2617	1	4633_4	00	ATG	None	None	0.261
k127_335672_5	2736	2873	1	4633_5	01	ATG	GGA/GAG/AGG	5-10bp	0.297
k127_335674_1	1	189	-1	4634_1	10	ATG	GGAG/GAGG	5-10bp	0.164
k127_335674_2	207	1346	-1	4634_2	01	Edge	None	None	0.280
k127_335717_1	3	488	1	4635_1	10	Edge	None	None	0.432
k127_335717_2	494	1114	1	4635_2	00	ATG	AATAA	5bp	0.470
k127_335851_1	279	953	-1	4636_1	00	ATG	None	None	0.566
k127_335851_2	962	1612	-1	4636_2	01	Edge	None	None	0.515
k127_335876_1	2	73	1	4637_1	10	Edge	None	None	0.361
k127_335876_2	57	1073	-1	4637_2	00	ATG	None	None	0.339
k127_335876_3	1157	1588	1	4637_3	00	ATG	None	None	0.319
k127_335900_1	2	1024	-1	4638_1	11	Edge	None	None	0.536
k127_336032_1	1	1329	-1	4639_1	10	ATG	GGAGG	5-10bp	0.315
k127_336032_2	1431	3497	-1	4639_2	00	ATG	AGGAG	5-10bp	0.302
k127_336032_3	3663	4043	-1	4639_3	01	Edge	None	None	0.278
k127_336058_1	2	268	-1	4640_1	10	ATG	None	None	0.566
k127_336058_2	526	1569	1	4640_2	00	GTG	GGA/GAG/AGG	5-10bp	0.593
k127_336058_3	1734	3179	1	4640_3	01	ATG	GGA/GAG/AGG	5-10bp	0.586
k127_336120_1	33	1214	1	4641_1	01	ATG	TATAA	4bp	0.431
k127_336131_1	3	1301	-1	4642_1	10	ATG	GGAG/GAGG	5-10bp	0.453
k127_336131_2	1301	2668	-1	4642_2	00	ATG	None	None	0.439
k127_336131_3	2665	3750	-1	4642_3	00	ATG	GGAGG	5-10bp	0.475
k127_336131_4	3767	4558	-1	4642_4	01	Edge	None	None	0.455
k127_336192_1	2	124	1	4643_1	10	Edge	None	None	0.561
k127_336192_2	164	619	1	4643_2	00	ATG	None	None	0.559
k127_336192_3	591	1322	1	4643_3	01	GTG	AGGAG	5-10bp	0.561
k127_336205_1	152	427	1	4644_1	00	ATG	AGGAG	5-10bp	0.196
k127_336205_2	526	792	1	4644_2	00	ATG	AGGAG	5-10bp	0.240
k127_336205_3	814	1323	1	4644_3	00	ATG	AGGA	5-10bp	0.261
k127_336205_4	1310	1510	1	4644_4	00	ATG	GGA/GAG/AGG	5-10bp	0.224
k127_336205_5	1507	1761	1	4644_5	00	ATG	AGGA	5-10bp	0.263
k127_336205_6	1766	1954	1	4644_6	00	ATG	None	None	0.190
k127_336205_7	2000	2272	1	4644_7	00	ATG	None	None	0.267
k127_336205_8	2405	2884	1	4644_8	00	ATG	None	None	0.229
k127_336205_9	2878	3030	1	4644_9	00	ATG	None	None	0.229
k127_336205_10	3017	3208	1	4644_10	00	ATG	None	None	0.266
k127_336205_11	3215	3412	1	4644_11	00	ATG	None	None	0.273
k127_336205_12	3501	3650	1	4644_12	00	ATG	None	None	0.253
k127_336205_13	3767	3895	1	4644_13	00	ATG	None	None	0.302
k127_336205_14	3923	4402	1	4644_14	01	ATG	None	None	0.271
k127_336307_1	3	1013	-1	4645_1	10	ATG	GGA/GAG/AGG	11-12bp	0.421
k127_336307_2	1004	1600	-1	4645_2	01	Edge	None	None	0.407
k127_336309_1	143	2155	-1	4646_1	00	ATG	AATAA	7bp	0.211
k127_336309_2	2253	2828	1	4646_2	00	ATG	AAAAAA	6bp	0.238
k127_336309_3	2870	5203	-1	4646_3	00	ATG	AATAA	15bp	0.270
k127_336449_1	108	749	-1	4647_1	00	ATG	AGGAGG	5-10bp	0.436
k127_336449_2	712	1401	-1	4647_2	00	ATG	GGAGG	5-10bp	0.436
k127_336449_3	1596	1871	1	4647_3	01	ATG	4Base/6BMM	13-15bp	0.402
k127_336451_1	110	796	1	4648_1	00	ATG	None	None	0.182
k127_336451_2	896	1117	-1	4648_2	01	Edge	None	None	0.180
k127_336504_1	1	282	1	4649_1	10	Edge	None	None	0.582
k127_336504_2	891	4148	1	4649_2	01	ATG	None	None	0.559
k127_336630_1	1	1713	-1	4650_1	10	ATG	None	None	0.530
k127_336630_2	1880	2296	-1	4650_2	00	ATG	None	None	0.523
k127_336630_3	2347	2559	-1	4650_3	01	Edge	None	None	0.535
k127_336631_1	2	682	1	4651_1	10	Edge	None	None	0.176
k127_336631_2	705	1064	1	4651_2	01	ATG	None	None	0.178
k127_336661_1	372	509	1	4652_1	00	ATG	TAA	11bp	0.225
k127_336661_2	1044	1274	1	4652_2	01	ATG	TAAA	15bp	0.212
k127_336694_1	1	834	1	4653_1	10	Edge	None	None	0.203
k127_336694_2	844	2082	1	4653_2	01	ATG	AGxAGG/AGGxGG	5-10bp	0.319
k127_336713_1	1	891	1	4654_1	10	Edge	None	None	0.493
k127_336713_2	1040	1276	1	4654_2	00	ATG	TAA	11bp	0.460
k127_336769_1	1	384	1	4655_1	10	Edge	None	None	0.273
k127_336769_2	399	1160	-1	4655_2	01	Edge	None	None	0.307
k127_336780_1	119	424	-1	4656_1	00	ATG	GGAGG	5-10bp	0.422
k127_336780_2	421	852	-1	4656_2	00	ATG	AGGAG	5-10bp	0.433
k127_336780_3	915	1433	-1	4656_3	01	Edge	None	None	0.428
k127_336903_1	1	387	-1	4657_1	10	ATG	None	None	0.543
k127_336903_2	393	1739	-1	4657_2	00	ATG	None	None	0.566
k127_336903_3	1798	1950	-1	4657_3	01	Edge	None	None	0.497
k127_336918_1	3	1034	-1	4658_1	10	ATG	None	None	0.237
k127_336950_1	1	1077	-1	4659_1	10	ATG	TAAAAA	4bp	0.504
k127_336950_2	1258	2064	-1	4659_2	00	ATG	TAAAAA	10bp	0.463
k127_336950_3	2258	3373	-1	4659_3	01	Edge	None	None	0.439
k127_337183_1	2	706	1	4660_1	10	Edge	None	None	0.365
k127_337183_2	903	1739	1	4660_2	00	ATG	None	None	0.407
k127_337183_3	1773	2069	-1	4660_3	00	ATG	GGAG/GAGG	5-10bp	0.424
k127_337183_4	2085	2447	-1	4660_4	01	Edge	None	None	0.424
k127_337197_1	3	1073	1	4661_1	11	Edge	None	None	0.248
k127_337260_1	279	1163	1	4662_1	00	ATG	GGA/GAG/AGG	5-10bp	0.318
k127_337436_1	1	87	1	4663_1	10	Edge	None	None	0.471
k127_337436_2	84	1325	1	4663_2	00	ATG	None	None	0.482
k127_337436_3	1338	1976	1	4663_3	00	ATG	None	None	0.444
k127_337444_1	1	279	1	4664_1	10	Edge	None	None	0.484
k127_337444_2	305	1288	1	4664_2	01	ATG	TAA	15bp	0.500
k127_337652_1	1	1095	1	4665_1	10	Edge	None	None	0.386
k127_337652_2	1137	1538	1	4665_2	00	ATG	None	None	0.383
k127_337652_3	1487	3763	1	4665_3	00	ATG	None	None	0.366
k127_337652_4	4115	4330	1	4665_4	00	ATG	GGA/GAG/AGG	5-10bp	0.458
k127_337652_5	4396	4635	1	4665_5	00	ATG	None	None	0.400
k127_337728_1	3	743	1	4666_1	10	Edge	None	None	0.540
k127_337728_2	740	1534	1	4666_2	00	ATG	None	None	0.548
k127_337728_3	1613	2068	1	4666_3	01	ATG	GGA/GAG/AGG	5-10bp	0.485
k127_337768_1	6	1586	-1	4667_1	01	Edge	None	None	0.409
k127_337818_1	1	192	-1	4668_1	10	ATG	GGA/GAG/AGG	5-10bp	0.495
k127_337818_2	226	534	1	4668_2	00	TTG	GGA/GAG/AGG	5-10bp	0.472
k127_337818_3	547	1299	1	4668_3	00	TTG	GGAGG	5-10bp	0.530
k127_337818_4	1462	1626	1	4668_4	00	TTG	GGAGG	5-10bp	0.442
k127_337818_5	1657	1806	1	4668_5	00	GTG	GGAGG	5-10bp	0.480
k127_337818_6	1894	2610	1	4668_6	00	GTG	GGA/GAG/AGG	5-10bp	0.506
k127_337824_1	1	204	1	4669_1	10	Edge	None	None	0.480
k127_337824_2	609	926	1	4669_2	00	ATG	None	None	0.462
k127_337824_3	919	1581	1	4669_3	00	ATG	None	None	0.540
k127_337824_4	1593	2879	-1	4669_4	00	ATG	None	None	0.573
k127_337904_1	3	113	1	4670_1	10	Edge	None	None	0.595
k127_337904_2	339	1604	1	4670_2	01	ATG	AGGAG	5-10bp	0.651
k127_337920_1	1	252	1	4671_1	10	Edge	None	None	0.274
k127_337920_2	359	733	1	4671_2	00	ATG	AGxAGG/AGGxGG	5-10bp	0.227
k127_337920_3	720	1013	1	4671_3	01	ATG	GGA/GAG/AGG	5-10bp	0.316
k127_337930_1	38	499	-1	4672_1	00	ATG	None	None	0.338
k127_337930_2	557	757	-1	4672_2	00	ATG	None	None	0.333
k127_337930_3	750	1118	-1	4672_3	00	ATG	GGA/GAG/AGG	5-10bp	0.320
k127_337930_4	1298	1654	-1	4672_4	01	Edge	None	None	0.328
k127_338014_1	2	151	-1	4673_1	10	ATG	None	None	0.593
k127_338014_2	162	2657	-1	4673_2	01	Edge	None	None	0.605
k127_338339_1	90	692	1	4674_1	00	ATG	None	None	0.577
k127_338339_2	918	1313	1	4674_2	00	ATG	None	None	0.540
k127_338339_3	1324	2532	1	4674_3	00	ATG	None	None	0.554
k127_338339_4	2529	3242	1	4674_4	00	ATG	None	None	0.552
k127_338339_5	3726	5057	1	4674_5	00	ATG	None	None	0.527
k127_338416_1	2	400	1	4675_1	10	Edge	None	None	0.173
k127_338416_2	680	910	1	4675_2	00	ATG	GGAG/GAGG	5-10bp	0.130
k127_338416_3	1003	1239	1	4675_3	00	ATG	None	None	0.156
k127_338416_4	1667	1831	1	4675_4	01	ATG	None	None	0.248
k127_338435_1	2	1480	-1	4676_1	11	Edge	None	None	0.260
k127_338547_1	1	1230	-1	4677_1	11	Edge	None	None	0.212
k127_338615_1	433	1614	1	4678_1	00	ATG	GGAGG	5-10bp	0.528
k127_338615_2	1735	1926	-1	4678_2	01	Edge	None	None	0.620
k127_338787_1	64	459	1	4679_1	00	ATG	AGGAG/GGAGG	11-12bp	0.530
k127_338787_2	554	1093	-1	4679_2	01	Edge	None	None	0.572
k127_338893_1	3	1037	1	4680_1	10	Edge	None	None	0.553
k127_338893_2	1061	1333	1	4680_2	01	ATG	AGGAGG	5-10bp	0.505
k127_338911_1	3	428	-1	4681_1	10	ATG	GGAG/GAGG	5-10bp	0.282
k127_338911_2	542	1003	-1	4681_2	00	ATG	AGGAG	5-10bp	0.396
k127_338911_3	1125	2018	-1	4681_3	00	ATG	AGGAG	5-10bp	0.290
k127_338911_4	2021	2419	-1	4681_4	00	ATG	GGA/GAG/AGG	5-10bp	0.228
k127_338911_5	2498	2893	1	4681_5	00	ATG	None	None	0.301
k127_338911_6	2921	3727	-1	4681_6	00	ATG	None	None	0.310
k127_338911_7	3759	4376	-1	4681_7	01	Edge	None	None	0.235
k127_338987_1	3	1109	1	4682_1	10	Edge	None	None	0.303
k127_338987_2	1123	1614	1	4682_2	00	ATG	AGGAG	5-10bp	0.301
k127_338987_3	1757	4054	1	4682_3	00	ATG	None	None	0.242
k127_338987_4	4057	4767	1	4682_4	00	ATG	None	None	0.243
k127_338987_5	4856	5719	1	4682_5	00	ATG	None	None	0.293
k127_338987_6	5780	5986	1	4682_6	00	ATG	None	None	0.242
k127_338987_7	6053	6307	1	4682_7	00	ATG	None	None	0.310
k127_338987_8	6309	6551	1	4682_8	00	ATG	GGA/GAG/AGG	5-10bp	0.247
k127_338987_9	6554	6745	1	4682_9	00	ATG	None	None	0.281
k127_338987_10	6751	7428	1	4682_10	00	ATG	None	None	0.350
k127_338987_11	7431	7619	1	4682_11	00	ATG	None	None	0.270
k127_338987_12	7654	7827	1	4682_12	00	ATG	GGAG/GAGG	5-10bp	0.345
k127_338987_13	7820	8119	1	4682_13	00	ATG	GGAG/GAGG	5-10bp	0.320
k127_338987_14	8067	8453	1	4682_14	00	ATG	GGA/GAG/AGG	5-10bp	0.276
k127_338987_15	8456	9106	1	4682_15	00	ATG	None	None	0.246
k127_338987_16	9110	9625	1	4682_16	00	ATG	None	None	0.256
k127_338987_17	9622	9810	1	4682_17	00	ATG	None	None	0.254
k127_339059_1	3	1103	1	4683_1	11	Edge	None	None	0.590
k127_339101_1	3	167	1	4684_1	10	Edge	None	None	0.630
k127_339101_2	164	871	1	4684_2	00	ATG	None	None	0.466
k127_339101_3	861	1262	1	4684_3	00	ATG	AAA	12bp	0.465
k127_339101_4	1267	2301	1	4684_4	00	ATG	AACAA	7bp	0.461
k127_339101_5	2301	2369	1	4684_5	01	ATG	TAAA	11bp	0.493
k127_339470_1	1	345	-1	4685_1	10	ATG	AATAA	7bp	0.545
k127_339470_2	412	1545	-1	4685_2	00	ATG	TAAA	15bp	0.526
k127_339556_1	3	176	1	4686_1	10	Edge	None	None	0.351
k127_339556_2	173	373	1	4686_2	00	ATG	AGGAGG	5-10bp	0.428
k127_339556_3	375	644	1	4686_3	00	ATG	AGGAGG	5-10bp	0.333
k127_339556_4	659	817	1	4686_4	00	ATG	GGAGG	5-10bp	0.415
k127_339556_5	821	1051	1	4686_5	00	ATG	AGGAGG	5-10bp	0.316
k127_339556_6	1056	1304	1	4686_6	00	ATG	None	None	0.365
k127_339556_7	1295	1462	1	4686_7	00	ATG	AGGAGG	5-10bp	0.310
k127_339622_1	3	62	-1	4687_1	10	ATG	None	None	0.400
k127_339622_2	166	603	-1	4687_2	00	ATG	GGA/GAG/AGG	5-10bp	0.365
k127_339622_3	657	1187	-1	4687_3	01	Edge	None	None	0.358
k127_339648_1	2	136	1	4688_1	10	Edge	None	None	0.393
k127_339648_2	139	339	1	4688_2	00	ATG	GGA/GAG/AGG	5-10bp	0.398
k127_339648_3	1112	1183	1	4688_3	01	ATG	GGAG/GAGG	5-10bp	0.208
k127_339690_1	217	1107	1	4689_1	01	GTG	GGAGG	5-10bp	0.488
k127_339706_1	96	1103	1	4690_1	00	ATG	None	None	0.226
k127_339749_1	1	390	1	4691_1	10	Edge	None	None	0.569
k127_339749_2	480	1574	1	4691_2	01	ATG	None	None	0.554
k127_339826_1	2	133	1	4692_1	10	Edge	None	None	0.242
k127_339826_2	123	566	1	4692_2	00	ATG	GGAGG	5-10bp	0.311
k127_339826_3	575	1546	1	4692_3	00	ATG	AGGAGG	3-4bp	0.293
k127_339826_4	1546	1827	1	4692_4	00	ATG	AGGA	5-10bp	0.206
k127_339826_5	1824	2228	-1	4692_5	01	Edge	None	None	0.230
k127_339882_1	2	214	1	4693_1	10	Edge	None	None	0.512
k127_339882_2	245	553	1	4693_2	00	ATG	None	None	0.599
k127_339882_3	1440	1694	-1	4693_3	00	ATG	None	None	0.486
k127_339882_4	1731	1943	-1	4693_4	00	ATG	AGGA	5-10bp	0.493
k127_339882_5	2254	2469	-1	4693_5	00	ATG	3Base/5BMM	13-15bp	0.597
k127_339882_6	2651	2959	-1	4693_6	00	ATG	None	None	0.573
k127_339882_7	2987	3139	1	4693_7	00	ATG	None	None	0.477
k127_339882_8	3839	4411	1	4693_8	00	ATG	AGGA	5-10bp	0.443
k127_339882_9	4707	5006	1	4693_9	00	ATG	GGA/GAG/AGG	5-10bp	0.537
k127_340001_1	196	981	1	4694_1	00	ATG	None	None	0.276
k127_340001_2	987	1304	1	4694_2	01	ATG	GGA/GAG/AGG	5-10bp	0.233
k127_340019_1	1	939	-1	4695_1	10	ATG	TAA	11bp	0.534
k127_340019_2	1070	1903	-1	4695_2	00	ATG	None	None	0.409
k127_340019_3	1900	3000	-1	4695_3	00	ATG	TAAAAA	7bp	0.384
k127_340019_4	3600	4478	-1	4695_4	00	ATG	AAAA	15bp	0.555
k127_340019_5	4475	5305	-1	4695_5	00	ATG	None	None	0.516
k127_340075_1	1	84	1	4696_1	10	Edge	None	None	0.417
k127_340075_2	219	782	-1	4696_2	00	ATG	None	None	0.468
k127_340075_3	1013	2089	1	4696_3	00	ATG	GGAGG	5-10bp	0.482
k127_340075_4	2089	2244	1	4696_4	01	ATG	GGAG/GAGG	5-10bp	0.423
k127_340149_1	3	626	-1	4697_1	10	ATG	None	None	0.351
k127_340149_2	858	1157	-1	4697_2	01	Edge	None	None	0.383
k127_340240_1	2	769	-1	4698_1	10	ATG	None	None	0.540
k127_340240_2	899	1615	1	4698_2	01	ATG	None	None	0.510
k127_340664_1	306	968	1	4699_1	00	ATG	GGAGG	5-10bp	0.643
k127_340664_2	986	1423	-1	4699_2	00	ATG	GGA/GAG/AGG	5-10bp	0.587
k127_340664_3	1523	1666	-1	4699_3	00	ATG	GGA/GAG/AGG	5-10bp	0.632
k127_340707_1	1	654	1	4700_1	10	Edge	None	None	0.417
k127_340707_2	697	1626	-1	4700_2	01	Edge	None	None	0.389
k127_340754_1	2	661	1	4701_1	10	Edge	None	None	0.417
k127_340754_2	695	1285	1	4701_2	01	ATG	GGAG/GAGG	5-10bp	0.347
k127_340824_1	2	868	-1	4702_1	10	ATG	None	None	0.566
k127_340873_1	2	1429	1	4703_1	10	Edge	None	None	0.349
k127_340873_2	1562	2062	-1	4703_2	00	ATG	TAA	4bp	0.325
k127_340873_3	2152	2418	-1	4703_3	00	ATG	TATAA	12bp	0.292
k127_340873_4	2454	3020	-1	4703_4	01	Edge	None	None	0.339
k127_340923_1	2	553	-1	4704_1	10	ATG	TAAA	11bp	0.489
k127_340923_2	642	1115	1	4704_2	00	ATG	None	None	0.494
k127_340923_3	1375	2790	-1	4704_3	00	ATG	None	None	0.496
k127_340923_4	2930	3556	-1	4704_4	00	ATG	None	None	0.456
k127_340923_5	3623	4660	-1	4704_5	00	ATG	TAA	12bp	0.479
k127_340923_6	4660	5106	-1	4704_6	01	Edge	None	None	0.526
k127_340927_1	3	911	-1	4705_1	10	ATG	None	None	0.341
k127_340927_2	957	1214	-1	4705_2	01	Edge	None	None	0.411
k127_341008_1	2	1159	-1	4706_1	10	ATG	AGGA	5-10bp	0.381
k127_341008_2	1307	5257	-1	4706_2	00	ATG	None	None	0.357
k127_341008_3	5260	7107	-1	4706_3	00	ATG	None	None	0.370
k127_341008_4	7434	9107	-1	4706_4	00	ATG	AGxAG	5-10bp	0.290
k127_341008_5	9522	10517	1	4706_5	01	ATG	AGGAG	5-10bp	0.393
k127_341010_1	2	802	-1	4707_1	10	ATG	GGAG/GAGG	5-10bp	0.388
k127_341010_2	896	1402	-1	4707_2	01	Edge	None	None	0.483
k127_341031_1	2	619	-1	4708_1	10	ATG	None	None	0.576
k127_341031_2	641	787	-1	4708_2	00	ATG	None	None	0.585
k127_341031_3	1257	1811	1	4708_3	00	ATG	None	None	0.495
k127_341031_4	1850	1954	1	4708_4	01	ATG	AATAA	13bp	0.486
k127_341101_1	180	953	-1	4709_1	00	ATG	GGA/GAG/AGG	5-10bp	0.309
k127_341101_2	1133	1408	1	4709_2	00	ATG	None	None	0.322
k127_341101_3	1401	1811	1	4709_3	00	ATG	GGA/GAG/AGG	5-10bp	0.331
k127_341101_4	1808	2272	1	4709_4	01	ATG	None	None	0.342
k127_341174_1	44	430	-1	4710_1	00	ATG	GGAG/GAGG	5-10bp	0.408
k127_341174_2	427	705	-1	4710_2	00	ATG	AGGAGG	5-10bp	0.391
k127_341174_3	946	1296	-1	4710_3	00	ATG	GGA/GAG/AGG	5-10bp	0.467
k127_341174_4	1266	3524	-1	4710_4	00	TTG	None	None	0.440
k127_341174_5	3553	4341	-1	4710_5	00	ATG	AGGAG	5-10bp	0.342
k127_341174_6	4355	5050	-1	4710_6	01	Edge	None	None	0.372
k127_341506_1	2	682	-1	4711_1	10	GTG	GGA/GAG/AGG	5-10bp	0.504
k127_341506_2	871	1152	-1	4711_2	00	ATG	GGA/GAG/AGG	5-10bp	0.482
k127_341506_3	1490	2038	-1	4711_3	00	ATG	GGAG/GAGG	5-10bp	0.492
k127_341506_4	2350	2451	1	4711_4	01	ATG	GGA/GAG/AGG	11-12bp	0.490
k127_341642_1	208	1806	1	4712_1	01	ATG	GGAG/GAGG	5-10bp	0.522
k127_341877_1	2	595	1	4713_1	10	Edge	None	None	0.714
k127_341877_2	599	1234	-1	4713_2	00	ATG	None	None	0.645
k127_341877_3	1292	1468	1	4713_3	01	ATG	None	None	0.655
k127_342025_1	2	142	-1	4714_1	10	ATG	AAAA	11bp	0.298
k127_342025_2	144	512	-1	4714_2	00	ATG	TAA	11bp	0.328
k127_342025_3	516	761	-1	4714_3	00	ATG	TAA	12bp	0.329
k127_342025_4	769	1179	-1	4714_4	00	ATG	TAA	12bp	0.341
k127_342025_5	1176	1502	-1	4714_5	00	ATG	None	None	0.370
k127_342025_6	1506	1724	-1	4714_6	00	ATG	TAA	12bp	0.352
k127_342025_7	1714	1905	-1	4714_7	00	ATG	TAA	13bp	0.318
k127_342025_8	1908	2180	-1	4714_8	00	ATG	AATAA	14bp	0.370
k127_342025_9	2200	2490	-1	4714_9	00	ATG	TAA	11bp	0.419
k127_342025_10	2614	2886	-1	4714_10	00	ATG	AAAAAA	11bp	0.429
k127_342025_11	2911	3483	-1	4714_11	00	ATG	TAA	5bp	0.346
k127_342025_12	3485	3778	-1	4714_12	00	ATG	TAA	12bp	0.381
k127_342025_13	3780	3935	-1	4714_13	00	ATG	AATAA	14bp	0.353
k127_342025_14	3943	4092	-1	4714_14	00	ATG	None	None	0.367
k127_342025_15	4082	4579	-1	4714_15	00	ATG	TAAAAA	14bp	0.339
k127_342025_16	4611	4961	-1	4714_16	00	ATG	TAAA	5bp	0.362
k127_342025_17	4948	5226	-1	4714_17	00	ATG	AAAAA	9bp	0.358
k127_342025_18	5226	5495	-1	4714_18	00	ATG	TAA	12bp	0.407
k127_342025_19	5731	5982	-1	4714_19	00	ATG	AAAAAA	11bp	0.401
k127_342025_20	5979	6413	-1	4714_20	00	ATG	AAAA	11bp	0.338
k127_342025_21	6415	6777	-1	4714_21	00	ATG	None	None	0.369
k127_342025_22	6802	7536	-1	4714_22	00	ATG	TAA	11bp	0.382
k127_342025_23	7603	7770	-1	4714_23	00	ATG	AAAAA	9bp	0.339
k127_342025_24	7770	8378	-1	4714_24	00	ATG	TAA	11bp	0.407
k127_342025_25	8413	8880	-1	4714_25	00	ATG	TAA	3bp	0.417
k127_342025_26	8877	9200	-1	4714_26	01	Edge	None	None	0.395
k127_342040_1	97	309	1	4715_1	00	ATG	None	None	0.254
k127_342040_2	379	1194	1	4715_2	00	GTG	None	None	0.281
k127_342067_1	72	275	-1	4716_1	00	ATG	None	None	0.431
k127_342067_2	407	1309	-1	4716_2	01	Edge	None	None	0.380
k127_342094_1	1	2268	1	4717_1	10	Edge	None	None	0.584
k127_342094_2	2288	2719	1	4717_2	01	ATG	None	None	0.606
k127_342191_1	155	1264	-1	4718_1	00	ATG	TAA	5bp	0.216
k127_342213_1	3	845	-1	4719_1	10	ATG	None	None	0.260
k127_342213_2	833	1501	-1	4719_2	00	ATG	GGA/GAG/AGG	5-10bp	0.320
k127_342213_3	1510	2256	-1	4719_3	00	ATG	GGAG/GAGG	5-10bp	0.388
k127_342226_1	3	605	-1	4720_1	10	ATG	None	None	0.408
k127_342226_2	623	1720	-1	4720_2	00	GTG	None	None	0.404
k127_342226_3	1831	2271	-1	4720_3	00	ATG	None	None	0.422
k127_342226_4	2284	3216	-1	4720_4	00	ATG	AGGAGG	5-10bp	0.424
k127_342226_5	3351	3734	-1	4720_5	01	Edge	None	None	0.393
k127_342434_1	121	1644	-1	4721_1	00	ATG	None	None	0.144
k127_342495_1	3	617	-1	4722_1	10	ATG	GGAGG	5-10bp	0.265
k127_342495_2	643	1074	-1	4722_2	01	Edge	None	None	0.206
k127_342496_1	1	1050	1	4723_1	11	Edge	None	None	0.145
k127_342580_1	39	335	1	4724_1	00	ATG	TAA	4bp	0.300
k127_342580_2	316	2334	-1	4724_2	00	ATG	None	None	0.293
k127_342580_3	2324	4720	-1	4724_3	01	Edge	None	None	0.302
k127_342681_1	2	283	-1	4725_1	10	ATG	GGAGG	5-10bp	0.553
k127_342681_2	280	1002	-1	4725_2	01	Edge	None	None	0.604
k127_342692_1	3	998	1	4726_1	10	Edge	None	None	0.433
k127_342692_2	1054	1131	1	4726_2	01	ATG	AAAAA	7bp	0.474
k127_342823_1	3	1535	1	4727_1	10	Edge	None	None	0.489
k127_342823_2	1740	2597	1	4727_2	00	ATG	None	None	0.458
k127_342823_3	2597	3208	1	4727_3	00	ATG	None	None	0.505
k127_342823_4	3205	3930	1	4727_4	00	ATG	None	None	0.493
k127_343123_1	3	230	1	4728_1	10	Edge	None	None	0.325
k127_343123_2	235	1794	1	4728_2	01	ATG	AAAAAA	12bp	0.381
k127_343177_1	3	440	1	4729_1	10	Edge	None	None	0.313
k127_343177_2	465	1406	1	4729_2	00	ATG	None	None	0.294
k127_343177_3	1478	1681	1	4729_3	01	ATG	AGGAG/GGAGG	11-12bp	0.275
k127_343212_1	117	1490	1	4730_1	01	ATG	None	None	0.194
k127_343255_1	3	1085	1	4731_1	11	Edge	None	None	0.396
k127_343291_1	2	1054	1	4732_1	10	Edge	None	None	0.594
k127_343339_1	1	174	1	4733_1	10	Edge	None	None	0.333
k127_343339_2	302	1417	-1	4733_2	00	ATG	GGxGG	5-10bp	0.384
k127_343339_3	1542	3104	-1	4733_3	00	ATG	None	None	0.352
k127_343339_4	3209	4189	1	4733_4	01	ATG	GGAG/GAGG	5-10bp	0.386
k127_343402_1	43	1281	-1	4734_1	01	Edge	None	None	0.166
k127_343516_1	1	846	1	4735_1	10	Edge	None	None	0.525
k127_343605_1	1	2796	-1	4736_1	10	ATG	None	None	0.575
k127_343605_2	2810	3862	-1	4736_2	00	ATG	None	None	0.591
k127_343605_3	3887	4594	-1	4736_3	00	ATG	None	None	0.535
k127_343605_4	4691	5917	1	4736_4	00	ATG	None	None	0.563
k127_343605_5	5952	6767	1	4736_5	00	ATG	AGGAG	3-4bp	0.604
k127_343605_6	6764	7594	1	4736_6	01	ATG	None	None	0.579
k127_343625_1	63	1214	1	4737_1	00	ATG	AGxAG	5-10bp	0.583
k127_343625_2	1229	2890	-1	4737_2	00	ATG	None	None	0.591
k127_343625_3	2922	4121	-1	4737_3	00	ATG	AGGA	5-10bp	0.590
k127_343625_4	4140	4739	-1	4737_4	00	ATG	AGGA	5-10bp	0.553
k127_343625_5	4858	6315	-1	4737_5	00	ATG	None	None	0.586
k127_343625_6	6461	7879	1	4737_6	00	ATG	None	None	0.586
k127_343625_7	8139	8630	-1	4737_7	00	ATG	None	None	0.317
k127_343634_1	52	450	1	4738_1	00	ATG	None	None	0.276
k127_343634_2	460	666	1	4738_2	00	ATG	None	None	0.338
k127_343634_3	1163	1981	1	4738_3	00	ATG	None	None	0.204
k127_343634_4	2106	2327	1	4738_4	00	ATG	None	None	0.288
k127_343634_5	2398	2712	1	4738_5	00	ATG	None	None	0.270
k127_343634_6	2740	3960	-1	4738_6	00	ATG	None	None	0.323
k127_343634_7	3947	4111	-1	4738_7	00	ATG	None	None	0.224
k127_343634_8	4113	4541	-1	4738_8	00	ATG	None	None	0.233
k127_343634_9	4652	6721	1	4738_9	00	ATG	None	None	0.244
k127_343634_10	6723	9950	1	4738_10	00	ATG	None	None	0.242
k127_343634_11	9981	10940	1	4738_11	01	ATG	None	None	0.179
k127_343673_1	309	1472	-1	4739_1	00	ATG	None	None	0.387
k127_343673_2	1711	2319	-1	4739_2	00	ATG	GGAGG	5-10bp	0.417
k127_343673_3	2863	3270	1	4739_3	00	TTG	GGAGG	5-10bp	0.341
k127_343681_1	3	233	1	4740_1	10	Edge	None	None	0.190
k127_343681_2	289	1629	1	4740_2	00	ATG	GGAG/GAGG	5-10bp	0.245
k127_343681_3	1622	2629	1	4740_3	00	ATG	AGGAG	5-10bp	0.252
k127_343681_4	2629	2838	1	4740_4	01	ATG	GGAGG	3-4bp	0.257
k127_343778_1	139	1074	1	4741_1	00	ATG	None	None	0.545
k127_343872_1	3	1106	-1	4742_1	11	Edge	None	None	0.534
k127_343928_1	590	1099	1	4743_1	01	ATG	None	None	0.553
k127_343930_1	1	1224	1	4744_1	10	Edge	None	None	0.468
k127_343930_2	1237	1653	1	4744_2	01	ATG	TAAA	11bp	0.492
k127_343947_1	1	1629	-1	4745_1	10	ATG	None	None	0.573
k127_343947_2	1921	3144	1	4745_2	01	ATG	None	None	0.543
k127_344020_1	1	804	1	4746_1	10	Edge	None	None	0.367
k127_344020_2	780	1067	1	4746_2	00	ATG	TAA	12bp	0.424
k127_344020_3	1256	2014	1	4746_3	01	ATG	TAAA	9bp	0.408
k127_344070_1	3	122	1	4747_1	10	Edge	None	None	0.333
k127_344070_2	188	1036	-1	4747_2	01	Edge	None	None	0.422
k127_344136_1	1	225	1	4748_1	10	Edge	None	None	0.520
k127_344136_2	452	1147	1	4748_2	01	ATG	GGA/GAG/AGG	5-10bp	0.453
k127_344144_1	3	95	1	4749_1	10	Edge	None	None	0.441
k127_344144_2	82	231	1	4749_2	00	ATG	AGGAGG	5-10bp	0.507
k127_344144_3	201	686	1	4749_3	00	TTG	4Base/6BMM	13-15bp	0.543
k127_344144_4	683	1582	1	4749_4	01	GTG	AGGA	5-10bp	0.522
k127_344349_1	103	912	1	4750_1	00	ATG	AGGA	5-10bp	0.375
k127_344381_1	56	556	1	4751_1	00	TTG	AGGAG	5-10bp	0.481
k127_344381_2	553	1719	1	4751_2	00	ATG	3Base/5BMM	13-15bp	0.483
k127_344381_3	1749	2657	-1	4751_3	01	Edge	None	None	0.512
k127_344443_1	44	958	1	4752_1	00	ATG	AGGAGG	5-10bp	0.521
k127_344443_2	987	2954	1	4752_2	00	ATG	AGGAG	5-10bp	0.562
k127_344443_3	2986	3249	1	4752_3	00	ATG	AGGAG	5-10bp	0.534
k127_344443_4	3285	4145	1	4752_4	01	ATG	GGAG/GAGG	5-10bp	0.546
k127_344506_1	251	1366	1	4753_1	00	ATG	None	None	0.411
k127_344528_1	2	946	-1	4754_1	10	ATG	None	None	0.198
k127_344586_1	249	2681	-1	4755_1	00	ATG	None	None	0.529
k127_344631_1	2	1078	1	4756_1	11	Edge	None	None	0.435
k127_344651_1	2	1438	1	4757_1	10	Edge	None	None	0.573
k127_344651_2	1441	1953	1	4757_2	01	ATG	AGxAGG/AGGxGG	5-10bp	0.561
k127_344703_1	2	124	-1	4758_1	10	ATG	None	None	0.390
k127_344703_2	832	1296	-1	4758_2	01	Edge	None	None	0.527
k127_344737_1	2	667	1	4759_1	10	Edge	None	None	0.517
k127_344737_2	698	1264	-1	4759_2	00	ATG	None	None	0.511
k127_344737_3	1282	1713	-1	4759_3	01	Edge	None	None	0.509
k127_344800_1	2	109	-1	4760_1	10	ATG	GGA/GAG/AGG	5-10bp	0.565
k127_344800_2	295	1002	-1	4760_2	01	Edge	None	None	0.641
k127_344897_1	3	218	1	4761_1	10	Edge	None	None	0.407
k127_344897_2	298	717	-1	4761_2	00	ATG	GGAG/GAGG	5-10bp	0.383
k127_344897_3	1017	1313	-1	4761_3	01	Edge	None	None	0.495
k127_344992_1	1	570	1	4762_1	10	Edge	None	None	0.530
k127_344992_2	648	1244	1	4762_2	01	ATG	None	None	0.524
k127_345027_1	2	664	-1	4763_1	10	ATG	None	None	0.268
k127_345067_1	1	1278	1	4764_1	11	Edge	None	None	0.518
k127_345184_1	450	914	1	4765_1	00	ATG	AGGAG	5-10bp	0.280
k127_345184_2	951	1223	1	4765_2	00	ATG	GGAG/GAGG	5-10bp	0.344
k127_345184_3	2181	2474	1	4765_3	00	ATG	AGGAG	5-10bp	0.347
k127_345184_4	2580	3203	1	4765_4	00	ATG	AGGAG	5-10bp	0.319
k127_345184_5	3215	4042	1	4765_5	00	ATG	AGGAG	5-10bp	0.326
k127_345184_6	4101	5855	1	4765_6	00	ATG	AGGAG	5-10bp	0.294
k127_345184_7	5920	6798	1	4765_7	00	ATG	AGGA	5-10bp	0.375
k127_345184_8	6899	7015	1	4765_8	00	ATG	AGGAG	5-10bp	0.376
k127_345184_9	6996	7718	1	4765_9	00	ATG	GGA/GAG/AGG	5-10bp	0.397
k127_345184_10	9321	9683	1	4765_10	00	ATG	AGGA	5-10bp	0.446
k127_345184_11	9672	9911	-1	4765_11	00	ATG	None	None	0.417
k127_345184_12	10008	10139	-1	4765_12	00	ATG	AGGAG	5-10bp	0.455
k127_345184_13	10141	10341	-1	4765_13	00	ATG	AGGAG	5-10bp	0.433
k127_345184_14	10453	11115	-1	4765_14	00	ATG	AGGAG	5-10bp	0.357
k127_345184_15	11265	11735	-1	4765_15	00	ATG	AGGAG	5-10bp	0.323
k127_345184_16	11841	12188	-1	4765_16	00	ATG	GGAG/GAGG	5-10bp	0.460
k127_345184_17	12343	12543	-1	4765_17	00	ATG	GGA/GAG/AGG	5-10bp	0.383
k127_345184_18	12646	13050	-1	4765_18	00	TTG	GGA/GAG/AGG	11-12bp	0.328
k127_345184_19	13159	13503	-1	4765_19	00	ATG	GGAG/GAGG	5-10bp	0.438
k127_345184_20	13803	14234	-1	4765_20	00	GTG	GGA/GAG/AGG	5-10bp	0.356
k127_345184_21	14350	15099	-1	4765_21	00	ATG	GGA/GAG/AGG	5-10bp	0.312
k127_345184_22	15203	15394	-1	4765_22	00	ATG	GGA/GAG/AGG	5-10bp	0.318
k127_345184_23	15500	15826	-1	4765_23	00	ATG	AGGAG	5-10bp	0.339
k127_345184_24	15845	16033	-1	4765_24	00	ATG	AGGAG	5-10bp	0.296
k127_345184_25	16146	16364	-1	4765_25	00	ATG	GGA/GAG/AGG	5-10bp	0.242
k127_345184_26	16473	16721	-1	4765_26	00	ATG	AGGAG	5-10bp	0.474
k127_345184_27	16907	17059	-1	4765_27	00	ATG	AGGAG	5-10bp	0.379
k127_345184_28	17108	17617	-1	4765_28	00	ATG	GGAG/GAGG	5-10bp	0.437
k127_345184_29	18048	19373	1	4765_29	00	TTG	GGAG/GAGG	5-10bp	0.419
k127_345184_30	19370	19687	1	4765_30	00	ATG	AGGAGG	5-10bp	0.349
k127_345184_31	19644	20654	1	4765_31	00	ATG	AGGAG	5-10bp	0.350
k127_345184_32	20647	21282	1	4765_32	00	ATG	AGGAG	5-10bp	0.346
k127_345184_33	21335	22159	1	4765_33	00	ATG	AGGAG	5-10bp	0.324
k127_345184_34	22377	23576	1	4765_34	00	ATG	None	None	0.355
k127_345184_35	23577	25034	1	4765_35	00	ATG	GGAG/GAGG	5-10bp	0.334
k127_345184_36	25027	26367	1	4765_36	00	ATG	AGGAG	5-10bp	0.348
k127_345184_37	26382	26933	1	4765_37	00	ATG	GGAG/GAGG	5-10bp	0.415
k127_345184_38	26953	28011	1	4765_38	00	ATG	AGxAGG/AGGxGG	5-10bp	0.409
k127_345184_39	28073	28549	1	4765_39	00	ATG	AGGAG	5-10bp	0.325
k127_345184_40	28551	28985	1	4765_40	00	GTG	AGGAG	5-10bp	0.329
k127_345184_41	28978	29232	1	4765_41	00	ATG	None	None	0.306
k127_345184_42	29241	29972	1	4765_42	00	TTG	AGxAG	5-10bp	0.322
k127_345184_43	29962	30450	1	4765_43	00	ATG	GGAG/GAGG	5-10bp	0.290
k127_345184_44	30443	31168	1	4765_44	00	ATG	None	None	0.321
k127_345184_45	31189	32040	1	4765_45	00	ATG	AGGA/GGAG/GAGG	11-12bp	0.419
k127_345184_46	32096	32878	1	4765_46	00	ATG	GGA/GAG/AGG	5-10bp	0.350
k127_345184_47	32937	40208	1	4765_47	00	ATG	GGAG/GAGG	5-10bp	0.371
k127_345184_48	40332	41270	1	4765_48	00	ATG	AGGAG	5-10bp	0.343
k127_345184_49	41282	49210	1	4765_49	00	TTG	GGAG/GAGG	5-10bp	0.346
k127_345184_50	49226	52825	1	4765_50	00	ATG	AGGAG	3-4bp	0.347
k127_345184_51	52891	53271	1	4765_51	00	ATG	GGA/GAG/AGG	5-10bp	0.294
k127_345184_52	53311	54030	-1	4765_52	00	ATG	AGGAG	3-4bp	0.362
k127_345184_53	54056	54940	-1	4765_53	00	ATG	GGAG/GAGG	5-10bp	0.374
k127_345184_54	54942	55154	-1	4765_54	00	ATG	GGAG/GAGG	5-10bp	0.357
k127_345184_55	55174	55776	-1	4765_55	00	ATG	AGGAG	5-10bp	0.338
k127_345184_56	55773	56243	-1	4765_56	00	ATG	None	None	0.304
k127_345184_57	56230	56472	-1	4765_57	00	ATG	AGGAG	5-10bp	0.292
k127_345184_58	56472	58397	-1	4765_58	00	ATG	AGGAG	5-10bp	0.338
k127_345184_59	58394	58609	-1	4765_59	00	ATG	AGGAG	5-10bp	0.366
k127_345184_60	58609	58803	-1	4765_60	00	ATG	GGAG/GAGG	5-10bp	0.287
k127_345184_61	58793	59947	-1	4765_61	00	ATG	None	None	0.311
k127_345184_62	60032	60244	-1	4765_62	00	ATG	AGGAG	5-10bp	0.286
k127_345184_63	60249	63851	-1	4765_63	00	ATG	None	None	0.320
k127_345184_64	64324	66066	-1	4765_64	00	GTG	AGGAG	5-10bp	0.318
k127_345184_65	66084	67130	-1	4765_65	00	ATG	AGxAG	5-10bp	0.278
k127_345184_66	67127	68689	-1	4765_66	00	GTG	AGGAG	5-10bp	0.288
k127_345184_67	68704	69237	-1	4765_67	00	ATG	AGGAG	5-10bp	0.275
k127_345184_68	69348	70115	-1	4765_68	00	TTG	AGGA	5-10bp	0.336
k127_345184_69	70175	70843	-1	4765_69	00	ATG	GGAG/GAGG	5-10bp	0.286
k127_345184_70	70995	71201	-1	4765_70	00	ATG	GGA/GAG/AGG	5-10bp	0.362
k127_345184_71	71213	72112	-1	4765_71	00	ATG	AGGAG	5-10bp	0.356
k127_345184_72	72176	72421	-1	4765_72	00	ATG	AGGAG	5-10bp	0.439
k127_345184_73	72547	72744	-1	4765_73	00	ATG	GGAG/GAGG	5-10bp	0.283
k127_345184_74	72746	75091	-1	4765_74	00	ATG	AGGAG	5-10bp	0.371
k127_345184_75	75095	75457	-1	4765_75	00	ATG	GGAG/GAGG	5-10bp	0.353
k127_345184_76	75454	77301	-1	4765_76	00	ATG	AGGAG	5-10bp	0.358
k127_345184_77	77302	77910	-1	4765_77	00	ATG	GGAG/GAGG	5-10bp	0.317
k127_345184_78	77873	78043	-1	4765_78	00	ATG	GGA/GAG/AGG	5-10bp	0.357
k127_345184_79	78105	79154	-1	4765_79	00	ATG	GGA/GAG/AGG	5-10bp	0.324
k127_345184_80	79155	80111	-1	4765_80	00	ATG	AGGAG	5-10bp	0.274
k127_345184_81	80239	81354	1	4765_81	00	ATG	AGGAG	5-10bp	0.365
k127_345184_82	81347	82480	1	4765_82	00	ATG	AGGAG	3-4bp	0.419
k127_345184_83	82714	82947	1	4765_83	00	ATG	AGGAG	5-10bp	0.316
k127_345184_84	82940	83347	1	4765_84	00	GTG	AGxAG	5-10bp	0.289
k127_345184_85	83368	83817	1	4765_85	00	ATG	None	None	0.324
k127_345184_86	83832	83927	1	4765_86	00	ATG	AGGAG	5-10bp	0.312
k127_345184_87	83961	84221	1	4765_87	00	ATG	AGGAG	5-10bp	0.467
k127_345184_88	84252	84683	-1	4765_88	00	ATG	None	None	0.366
k127_345184_89	84677	85054	-1	4765_89	00	ATG	AGGA	5-10bp	0.349
k127_345184_90	85060	85254	-1	4765_90	00	ATG	GGAG/GAGG	5-10bp	0.349
k127_345184_91	85314	85550	-1	4765_91	00	ATG	AGGAG	5-10bp	0.304
k127_345184_92	85508	85711	-1	4765_92	00	ATG	None	None	0.265
k127_345184_93	85869	86261	1	4765_93	00	ATG	AGGAG	5-10bp	0.303
k127_345184_94	86255	87217	1	4765_94	00	ATG	GGAG/GAGG	5-10bp	0.326
k127_345184_95	87229	87432	1	4765_95	00	ATG	AGGAG	5-10bp	0.265
k127_345184_96	87433	88287	1	4765_96	00	TTG	AGGAG	5-10bp	0.366
k127_345184_97	88354	88482	1	4765_97	00	ATG	None	None	0.341
k127_345184_98	88580	88972	1	4765_98	00	ATG	GGA/GAG/AGG	5-10bp	0.313
k127_345184_99	89016	89306	1	4765_99	00	ATG	AGGAG	5-10bp	0.340
k127_345184_100	89303	89677	1	4765_100	00	ATG	AGGAG	5-10bp	0.309
k127_345184_101	89674	90534	1	4765_101	00	TTG	GGA/GAG/AGG	11-12bp	0.272
k127_345184_102	91178	91810	1	4765_102	00	ATG	GGA/GAG/AGG	5-10bp	0.322
k127_345184_103	91823	92029	1	4765_103	00	ATG	GGAG/GAGG	5-10bp	0.246
k127_345209_1	3	521	-1	4766_1	10	ATG	GGAG/GAGG	5-10bp	0.461
k127_345209_2	665	1606	-1	4766_2	00	ATG	AGGAGG	5-10bp	0.470
k127_345209_3	1682	2554	-1	4766_3	01	Edge	None	None	0.470
k127_345457_1	1	141	1	4767_1	10	Edge	None	None	0.433
k127_345457_2	141	1214	1	4767_2	00	ATG	AGGAGG	5-10bp	0.419
k127_345457_3	1219	2715	1	4767_3	00	ATG	GGA/GAG/AGG	5-10bp	0.404
k127_345457_4	2712	3146	1	4767_4	01	ATG	GGA/GAG/AGG	11-12bp	0.391
k127_345524_1	3	1307	-1	4768_1	11	Edge	None	None	0.556
k127_345602_1	3	911	1	4769_1	10	Edge	None	None	0.187
k127_345602_2	961	1062	1	4769_2	01	GTG	GGAG/GAGG	5-10bp	0.186
k127_345615_1	14	1129	-1	4770_1	00	TTG	None	None	0.357
k127_345721_1	2	394	-1	4771_1	10	ATG	None	None	0.532
k127_345721_2	535	1047	-1	4771_2	01	Edge	None	None	0.600
k127_345774_1	3	635	1	4772_1	10	Edge	None	None	0.485
k127_345774_2	608	2053	1	4772_2	00	ATG	GGxGG	5-10bp	0.488
k127_345774_3	2060	2782	1	4772_3	00	ATG	AGGAGG	5-10bp	0.461
k127_345774_4	2810	4294	1	4772_4	00	ATG	AGGAGG	5-10bp	0.461
k127_345774_5	4495	4665	-1	4772_5	01	Edge	None	None	0.497
k127_345815_1	1	1197	1	4773_1	11	Edge	None	None	0.494
k127_345843_1	2	1534	-1	4774_1	11	Edge	None	None	0.346
k127_345854_1	1	882	-1	4775_1	10	ATG	GGAG/GAGG	5-10bp	0.243
k127_345854_2	1033	1572	-1	4775_2	00	ATG	AGGAG	5-10bp	0.319
k127_345925_1	1	492	1	4776_1	10	Edge	None	None	0.411
k127_345925_2	592	1116	1	4776_2	01	ATG	TAAA	11bp	0.482
k127_345965_1	2	1312	1	4777_1	11	Edge	None	None	0.454
k127_346014_1	3	305	1	4778_1	10	Edge	None	None	0.571
k127_346014_2	505	681	-1	4778_2	00	ATG	None	None	0.424
k127_346014_3	816	1823	-1	4778_3	00	ATG	None	None	0.565
k127_346014_4	2122	3534	1	4778_4	00	ATG	None	None	0.575
k127_346014_5	3554	6655	1	4778_5	00	ATG	None	None	0.599
k127_346014_6	6737	8800	1	4778_6	00	ATG	None	None	0.611
k127_346014_7	8828	9835	1	4778_7	00	ATG	None	None	0.588
k127_346014_8	10082	11938	1	4778_8	00	ATG	None	None	0.569
k127_346014_9	12070	14466	1	4778_9	00	ATG	None	None	0.571
k127_346014_10	14511	17495	1	4778_10	00	ATG	None	None	0.597
k127_346014_11	17547	19028	1	4778_11	00	ATG	AGxAG	5-10bp	0.605
k127_346014_12	19132	20052	1	4778_12	00	ATG	None	None	0.617
k127_346014_13	20094	21098	1	4778_13	00	ATG	None	None	0.585
k127_346180_1	94	654	1	4779_1	00	ATG	AGGA	5-10bp	0.373
k127_346180_2	654	854	1	4779_2	00	ATG	GGAG/GAGG	5-10bp	0.328
k127_346180_3	835	1185	1	4779_3	00	ATG	AGGA	5-10bp	0.282
k127_346236_1	3	1184	1	4780_1	11	Edge	None	None	0.550
k127_346338_1	1	165	-1	4781_1	10	ATG	TAAA	12bp	0.430
k127_346338_2	322	987	1	4781_2	00	ATG	TAA	10bp	0.432
k127_346338_3	1044	1598	1	4781_3	01	ATG	AATAA	10bp	0.440
k127_346387_1	3	317	1	4782_1	10	Edge	None	None	0.225
k127_346387_2	377	1186	1	4782_2	00	ATG	GGA/GAG/AGG	5-10bp	0.320
k127_346387_3	1128	1379	1	4782_3	00	ATG	None	None	0.306
k127_346387_4	1466	2212	-1	4782_4	00	ATG	AGGA	5-10bp	0.199
k127_346387_5	2235	4346	-1	4782_5	00	ATG	GGA/GAG/AGG	5-10bp	0.275
k127_346387_6	4457	5104	1	4782_6	00	ATG	AGxAG	5-10bp	0.267
k127_346387_7	5129	6331	1	4782_7	00	ATG	GGAG/GAGG	5-10bp	0.317
k127_346387_8	6354	8387	1	4782_8	00	ATG	None	None	0.286
k127_346387_9	8505	10193	1	4782_9	00	ATG	GGA/GAG/AGG	5-10bp	0.309
k127_346387_10	10265	11083	-1	4782_10	01	Edge	None	None	0.306
k127_346426_1	3	1199	1	4783_1	10	Edge	None	None	0.461
k127_346426_2	1196	1933	-1	4783_2	00	ATG	AAAA	14bp	0.450
k127_346426_3	1984	2703	1	4783_3	01	TTG	TAA	11bp	0.467
k127_346534_1	387	1661	1	4784_1	00	ATG	None	None	0.576
k127_346534_2	1658	2446	1	4784_2	00	ATG	None	None	0.588
k127_346534_3	2433	4220	-1	4784_3	00	ATG	None	None	0.567
k127_346642_1	98	508	1	4785_1	00	ATG	None	None	0.238
k127_346642_2	447	2480	1	4785_2	00	ATG	AGGA	5-10bp	0.206
k127_346658_1	269	1933	1	4786_1	01	ATG	AACAA	5bp	0.488
k127_346698_1	3	1304	-1	4787_1	10	ATG	AGxAGG/AGGxGG	5-10bp	0.301
k127_346698_2	1306	1500	-1	4787_2	01	Edge	None	None	0.328
k127_346737_1	1	249	1	4788_1	10	Edge	None	None	0.534
k127_346737_2	277	1176	1	4788_2	01	ATG	AGGAG	5-10bp	0.519
k127_346775_1	2	1522	1	4789_1	10	Edge	None	None	0.195
k127_346934_1	3	809	-1	4790_1	10	ATG	None	None	0.606
k127_346934_2	971	1462	-1	4790_2	00	ATG	None	None	0.593
k127_346934_3	1534	2463	1	4790_3	00	ATG	None	None	0.565
k127_346934_4	2460	3437	1	4790_4	00	ATG	None	None	0.544
k127_346934_5	3585	3938	1	4790_5	01	ATG	None	None	0.556
k127_346942_1	1	378	-1	4791_1	10	ATG	GGAG/GAGG	5-10bp	0.217
k127_346942_2	413	1003	-1	4791_2	01	Edge	None	None	0.277
k127_346987_1	1	180	1	4792_1	10	Edge	None	None	0.394
k127_346987_2	353	1135	-1	4792_2	00	ATG	AGGAG	5-10bp	0.447
k127_347031_1	3	1730	1	4793_1	10	Edge	None	None	0.420
k127_347031_2	1984	2262	1	4793_2	01	ATG	AGGAG	5-10bp	0.441
k127_347248_1	191	868	1	4794_1	00	ATG	GGA/GAG/AGG	5-10bp	0.291
k127_347248_2	858	1310	-1	4794_2	00	ATG	None	None	0.302
k127_347248_3	1333	2286	-1	4794_3	01	Edge	None	None	0.327
k127_347275_1	1	471	1	4795_1	10	Edge	None	None	0.176
k127_347275_2	506	2161	1	4795_2	01	ATG	None	None	0.199
k127_347290_1	2	2656	-1	4796_1	11	Edge	None	None	0.670
k127_347295_1	2	334	1	4797_1	10	Edge	None	None	0.204
k127_347295_2	331	996	1	4797_2	00	ATG	GGAG/GAGG	5-10bp	0.323
k127_347295_3	999	1367	1	4797_3	00	ATG	GGAG/GAGG	5-10bp	0.230
k127_347295_4	1422	2171	1	4797_4	00	ATG	None	None	0.209
k127_347295_5	2168	2281	1	4797_5	01	ATG	None	None	0.246
k127_347312_1	69	1607	-1	4798_1	01	Edge	None	None	0.382
k127_347575_1	3	1253	1	4799_1	10	Edge	None	None	0.297
k127_347575_2	1278	1976	1	4799_2	00	ATG	GGA/GAG/AGG	5-10bp	0.292
k127_347575_3	1991	2707	1	4799_3	00	ATG	AGGAG	5-10bp	0.321
k127_347575_4	2746	3216	1	4799_4	00	ATG	AGGAG	5-10bp	0.280
k127_347575_5	3227	4393	1	4799_5	01	ATG	GGAGG	3-4bp	0.356
k127_347651_1	3	911	-1	4800_1	10	ATG	None	None	0.608
k127_347651_2	1110	1868	-1	4800_2	00	ATG	None	None	0.527
k127_347651_3	1868	2620	-1	4800_3	01	Edge	None	None	0.525
k127_347674_1	2	532	-1	4801_1	10	GTG	None	None	0.614
k127_347674_2	585	1352	-1	4801_2	00	ATG	None	None	0.612
k127_347674_3	1354	2262	-1	4801_3	00	ATG	None	None	0.569
k127_347674_4	2465	3313	1	4801_4	01	ATG	None	None	0.624
k127_347694_1	2	400	-1	4802_1	10	ATG	None	None	0.514
k127_347694_2	414	1976	-1	4802_2	00	ATG	None	None	0.521
k127_347694_3	2483	4873	1	4802_3	00	ATG	None	None	0.547
k127_347694_4	4937	5683	1	4802_4	01	ATG	None	None	0.514
k127_347723_1	1	111	1	4803_1	10	Edge	None	None	0.559
k127_347723_2	108	1532	1	4803_2	00	ATG	GGAG/GAGG	5-10bp	0.596
k127_347809_1	3	1475	-1	4804_1	11	Edge	None	None	0.271
k127_347844_1	3	1631	-1	4805_1	10	ATG	AGGAG	5-10bp	0.510
k127_347867_1	2	295	-1	4806_1	10	ATG	TAAA	14bp	0.286
k127_347867_2	321	902	1	4806_2	00	ATG	AATAA	15bp	0.259
k127_347867_3	904	1389	1	4806_3	01	ATG	TAA	12bp	0.267
k127_347922_1	3	569	1	4807_1	10	Edge	None	None	0.467
k127_347922_2	609	764	1	4807_2	00	ATG	AAAA	13bp	0.314
k127_347922_3	867	1295	1	4807_3	00	ATG	None	None	0.515
k127_347922_4	1422	1808	1	4807_4	01	ATG	None	None	0.532
k127_347945_1	3	1007	-1	4808_1	10	ATG	None	None	0.347
k127_347945_2	1008	1232	1	4808_2	01	ATG	GGA/GAG/AGG	5-10bp	0.351
k127_348025_1	1	711	1	4809_1	10	Edge	None	None	0.459
k127_348025_2	711	1199	1	4809_2	00	ATG	None	None	0.483
k127_348025_3	1423	1659	1	4809_3	00	ATG	None	None	0.502
k127_348025_4	1667	2563	-1	4809_4	01	Edge	None	None	0.501
k127_348070_1	1	495	-1	4810_1	10	ATG	None	None	0.339
k127_348070_2	587	1729	-1	4810_2	00	ATG	GGA/GAG/AGG	5-10bp	0.374
k127_348140_1	494	739	-1	4811_1	00	TTG	GGAGG	5-10bp	0.533
k127_348140_2	714	1469	-1	4811_2	00	ATG	None	None	0.558
k127_348140_3	1641	2090	1	4811_3	01	ATG	GGA/GAG/AGG	5-10bp	0.553
k127_348174_1	3	1028	-1	4812_1	11	Edge	None	None	0.427
k127_348183_1	107	1132	-1	4813_1	01	Edge	None	None	0.543
k127_348263_1	2	877	1	4814_1	10	Edge	None	None	0.333
k127_348263_2	870	1007	1	4814_2	01	ATG	TAA	12bp	0.442
k127_348550_1	1	117	-1	4815_1	10	ATG	AGGAG	5-10bp	0.333
k127_348550_2	110	790	-1	4815_2	00	ATG	GGAG/GAGG	5-10bp	0.358
k127_348550_3	787	1038	-1	4815_3	00	ATG	AGGAG	5-10bp	0.361
k127_348550_4	1035	1259	-1	4815_4	01	Edge	None	None	0.324
k127_348690_1	1	450	1	4816_1	10	Edge	None	None	0.340
k127_348690_2	563	1534	1	4816_2	00	ATG	None	None	0.350
k127_348690_3	1569	2516	1	4816_3	00	ATG	None	None	0.363
k127_348690_4	2630	2752	1	4816_4	01	ATG	None	None	0.260
k127_348692_1	3	209	1	4817_1	10	Edge	None	None	0.208
k127_348692_2	292	2307	1	4817_2	00	TTG	TAA	13bp	0.210
k127_348692_3	2437	2730	1	4817_3	00	GTG	None	None	0.197
k127_348692_4	2767	2928	1	4817_4	01	ATG	TATAA	11bp	0.241
k127_348703_1	48	335	1	4818_1	00	ATG	None	None	0.531
k127_348703_2	335	769	1	4818_2	00	ATG	4Base/6BMM	13-15bp	0.501
k127_348703_3	766	1563	1	4818_3	01	ATG	GGA/GAG/AGG	5-10bp	0.511
k127_348727_1	2	283	-1	4819_1	10	ATG	None	None	0.603
k127_348727_2	280	1896	-1	4819_2	00	ATG	GGAGG	5-10bp	0.630
k127_348727_3	1893	2012	-1	4819_3	01	Edge	None	None	0.600
k127_348856_1	93	1049	1	4820_1	01	ATG	GGA/GAG/AGG	5-10bp	0.340
k127_348959_1	93	1148	1	4821_1	00	ATG	None	None	0.227
k127_348959_2	1126	1563	1	4821_2	00	ATG	GGA/GAG/AGG	5-10bp	0.201
k127_349006_1	341	703	-1	4822_1	00	ATG	None	None	0.204
k127_349006_2	900	1895	-1	4822_2	01	Edge	None	None	0.220
k127_349032_1	3	302	-1	4823_1	10	ATG	TAA	4bp	0.337
k127_349032_2	948	1292	-1	4823_2	01	Edge	None	None	0.238
k127_349034_1	3	197	1	4824_1	10	Edge	None	None	0.446
k127_349034_2	198	1289	1	4824_2	00	ATG	AAA	5bp	0.503
k127_349034_3	1306	2478	1	4824_3	00	GTG	TAA	12bp	0.500
k127_349034_4	2515	5226	-1	4824_4	00	ATG	TAAA	6bp	0.495
k127_349034_5	5229	8945	-1	4824_5	00	ATG	TAAAAA	9bp	0.467
k127_349034_6	9027	10778	-1	4824_6	00	ATG	None	None	0.487
k127_349034_7	11074	12276	1	4824_7	00	ATG	TAAAAA	3bp	0.544
k127_349034_8	12263	12403	1	4824_8	01	ATG	None	None	0.482
k127_349167_1	3	1283	1	4825_1	10	Edge	None	None	0.182
k127_349167_2	1502	1744	1	4825_2	01	ATG	AAA	4bp	0.198
k127_349276_1	3	446	-1	4826_1	10	ATG	None	None	0.471
k127_349276_2	748	1962	-1	4826_2	00	ATG	None	None	0.588
k127_349276_3	2063	2947	-1	4826_3	00	ATG	None	None	0.584
k127_349276_4	2944	4299	-1	4826_4	00	ATG	None	None	0.577
k127_349276_5	4310	5686	-1	4826_5	00	ATG	None	None	0.527
k127_349276_6	5757	6149	1	4826_6	00	ATG	None	None	0.529
k127_349276_7	6118	6615	-1	4826_7	00	ATG	None	None	0.568
k127_349276_8	6612	6767	-1	4826_8	00	ATG	None	None	0.449
k127_349276_9	6847	8640	-1	4826_9	00	ATG	None	None	0.483
k127_349276_10	8843	11209	-1	4826_10	00	ATG	None	None	0.448
k127_349276_11	11372	11821	-1	4826_11	00	ATG	None	None	0.507
k127_349276_12	11814	12932	-1	4826_12	00	ATG	None	None	0.532
k127_349276_13	12935	14743	-1	4826_13	00	ATG	None	None	0.513
k127_349276_14	14836	15900	1	4826_14	00	ATG	None	None	0.548
k127_349276_15	15911	17527	-1	4826_15	00	ATG	None	None	0.555
k127_349276_16	17534	18385	-1	4826_16	00	ATG	None	None	0.486
k127_349276_17	18382	20085	-1	4826_17	00	ATG	None	None	0.522
k127_349276_18	20094	20528	-1	4826_18	00	ATG	None	None	0.561
k127_349276_19	20831	21313	1	4826_19	00	ATG	None	None	0.509
k127_349276_20	21346	24918	1	4826_20	01	ATG	None	None	0.589
k127_349311_1	1	741	1	4827_1	10	Edge	None	None	0.484
k127_349311_2	794	3172	1	4827_2	00	ATG	TAA	5bp	0.488
k127_349311_3	3207	3878	1	4827_3	00	ATG	AAA	11bp	0.438
k127_349335_1	62	1135	1	4828_1	01	ATG	AGGA	5-10bp	0.284
k127_349346_1	2	220	-1	4829_1	10	TTG	AGGA/GGAG/GAGG	11-12bp	0.447
k127_349346_2	286	1470	1	4829_2	01	ATG	GGAGG	5-10bp	0.555
k127_349369_1	202	1629	1	4830_1	00	ATG	None	None	0.252
k127_349369_2	1762	1863	-1	4830_2	01	Edge	None	None	0.245
k127_349428_1	1	1338	1	4831_1	10	Edge	None	None	0.562
k127_349428_2	1335	2459	1	4831_2	00	ATG	GGA/GAG/AGG	5-10bp	0.562
k127_349428_3	2456	3184	1	4831_3	00	GTG	None	None	0.591
k127_349428_4	3197	3277	1	4831_4	01	GTG	AGGAG	5-10bp	0.568
k127_349436_1	3	545	1	4832_1	10	Edge	None	None	0.464
k127_349436_2	637	2535	1	4832_2	00	ATG	None	None	0.509
k127_349436_3	2616	3002	1	4832_3	00	ATG	None	None	0.465
k127_349436_4	3024	5597	1	4832_4	00	ATG	None	None	0.500
k127_349443_1	145	921	-1	4833_1	00	ATG	TAA	12bp	0.367
k127_349443_2	1448	1654	-1	4833_2	00	ATG	TAA	6bp	0.285
k127_349443_3	2377	3078	1	4833_3	00	ATG	None	None	0.311
k127_349443_4	3199	3516	1	4833_4	01	ATG	TAA	13bp	0.302
k127_349596_1	2	505	1	4834_1	10	Edge	None	None	0.304
k127_349596_2	567	1091	1	4834_2	00	ATG	GGA/GAG/AGG	5-10bp	0.196
k127_349596_3	1106	1792	1	4834_3	00	ATG	AGxAGG/AGGxGG	5-10bp	0.240
k127_349596_4	1864	2043	1	4834_4	01	ATG	AGGA	5-10bp	0.256
k127_349819_1	2	193	-1	4835_1	10	ATG	TATAA	12bp	0.286
k127_349819_2	195	818	-1	4835_2	00	ATG	TAA	12bp	0.319
k127_349819_3	805	1014	-1	4835_3	00	ATG	AATAA	6bp	0.205
k127_349819_4	1014	1763	-1	4835_4	00	ATG	TAA	11bp	0.268
k127_349819_5	1896	2138	1	4835_5	01	ATG	None	None	0.222
k127_349943_1	3	1163	-1	4836_1	10	ATG	None	None	0.155
k127_349956_1	2	154	-1	4837_1	10	ATG	AGGAGG	5-10bp	0.490
k127_349956_2	294	542	1	4837_2	00	ATG	GGAGG	5-10bp	0.506
k127_349956_3	539	970	1	4837_3	00	ATG	GGAG/GAGG	5-10bp	0.405
k127_349956_4	1147	1305	-1	4837_4	01	Edge	None	None	0.428
k127_350166_1	218	559	-1	4838_1	00	GTG	GGA/GAG/AGG	5-10bp	0.357
k127_350166_2	906	1100	1	4838_2	00	ATG	None	None	0.303
k127_350211_1	1	1077	1	4839_1	10	Edge	None	None	0.173
k127_350284_1	74	304	-1	4840_1	00	ATG	TAAAAA	12bp	0.286
k127_350284_2	350	2440	-1	4840_2	00	ATG	TAAA	11bp	0.546
k127_350284_3	2828	3457	-1	4840_3	00	ATG	AACAA	7bp	0.517
k127_350284_4	3585	3728	-1	4840_4	01	Edge	None	None	0.472
k127_350313_1	3	119	1	4841_1	10	Edge	None	None	0.479
k127_350313_2	103	1062	1	4841_2	01	GTG	GGAGG	5-10bp	0.604
k127_350315_1	1	357	-1	4842_1	10	ATG	GGA/GAG/AGG	5-10bp	0.423
k127_350315_2	358	843	-1	4842_2	00	ATG	GGA/GAG/AGG	5-10bp	0.416
k127_350315_3	999	1721	1	4842_3	00	ATG	AGGAG	5-10bp	0.357
k127_350315_4	1769	2083	-1	4842_4	00	ATG	AGGA	5-10bp	0.346
k127_350315_5	2083	2616	-1	4842_5	01	Edge	None	None	0.346
k127_350368_1	1	387	-1	4843_1	10	ATG	AAA	14bp	0.525
k127_350368_2	509	1096	1	4843_2	00	GTG	AAA	15bp	0.488
k127_350368_3	1153	1557	-1	4843_3	00	ATG	None	None	0.506
k127_350368_4	1594	2535	1	4843_4	01	GTG	None	None	0.518
k127_350396_1	1	1086	-1	4844_1	10	ATG	AATAA	10bp	0.540
k127_350396_2	1090	1935	-1	4844_2	00	ATG	TAAAAA	11bp	0.475
k127_350396_3	2268	3362	1	4844_3	00	ATG	None	None	0.500
k127_350396_4	3346	4296	-1	4844_4	00	ATG	AAAAA	11bp	0.528
k127_350407_1	53	883	1	4845_1	00	ATG	AGGA	5-10bp	0.557
k127_350407_2	895	1050	1	4845_2	00	ATG	None	None	0.519
k127_350407_3	1069	1212	1	4845_3	01	ATG	AGGAGG	5-10bp	0.507
k127_350448_1	1	1392	1	4846_1	10	Edge	None	None	0.302
k127_350448_2	1385	1765	1	4846_2	01	ATG	GGAG/GAGG	5-10bp	0.228
k127_350468_1	3	254	-1	4847_1	10	ATG	GGAGG	5-10bp	0.544
k127_350468_2	361	1269	-1	4847_2	00	ATG	AGGA	5-10bp	0.512
k127_350472_1	149	1312	-1	4848_1	00	ATG	None	None	0.192
k127_350701_1	3	164	1	4849_1	10	Edge	None	None	0.315
k127_350701_2	700	1641	-1	4849_2	00	ATG	None	None	0.327
k127_350701_3	1638	2606	-1	4849_3	00	ATG	None	None	0.327
k127_350701_4	2645	2977	1	4849_4	00	ATG	None	None	0.318
k127_350701_5	3025	3351	1	4849_5	00	ATG	AGGAG	5-10bp	0.343
k127_350701_6	3356	4567	-1	4849_6	01	Edge	None	None	0.361
k127_350779_1	1	468	-1	4850_1	10	ATG	GGAG/GAGG	5-10bp	0.556
k127_350779_2	634	1461	-1	4850_2	01	Edge	None	None	0.534
k127_350828_1	2	418	-1	4851_1	10	GTG	AGxAGG/AGGxGG	5-10bp	0.487
k127_350828_2	544	975	-1	4851_2	00	ATG	AGGAGG	5-10bp	0.481
k127_350828_3	1097	1582	-1	4851_3	00	ATG	4Base/6BMM	13-15bp	0.484
k127_350828_4	1579	1887	-1	4851_4	00	ATG	GGAG/GAGG	5-10bp	0.450
k127_350828_5	1884	2075	-1	4851_5	00	ATG	AGxAGG/AGGxGG	5-10bp	0.547
k127_350828_6	2056	2202	-1	4851_6	01	Edge	None	None	0.469
k127_350909_1	3	1751	-1	4852_1	11	Edge	None	None	0.425
k127_350998_1	1	1659	1	4853_1	10	Edge	None	None	0.563
k127_350998_2	1759	3018	-1	4853_2	00	ATG	AGGAG	5-10bp	0.537
k127_350998_3	3225	3443	1	4853_3	00	ATG	AGGAGG	5-10bp	0.566
k127_350998_4	4063	5163	1	4853_4	00	ATG	GGAGG	5-10bp	0.566
k127_350998_5	5234	7993	-1	4853_5	00	ATG	GGAGG	5-10bp	0.584
k127_350998_6	7990	9174	-1	4853_6	00	ATG	AGGAG	5-10bp	0.621
k127_350998_7	9326	9664	1	4853_7	00	ATG	GGAG/GAGG	5-10bp	0.608
k127_350998_8	9717	9914	-1	4853_8	01	Edge	None	None	0.601
k127_351132_1	69	644	1	4854_1	00	ATG	None	None	0.523
k127_351132_2	653	1246	1	4854_2	00	TTG	None	None	0.520
k127_351132_3	1243	1956	-1	4854_3	01	Edge	None	None	0.556
k127_351168_1	2	1552	-1	4855_1	10	GTG	GGAG/GAGG	5-10bp	0.267
k127_351168_2	1530	2351	-1	4855_2	00	ATG	AGGAG	5-10bp	0.262
k127_351168_3	2367	2660	-1	4855_3	00	GTG	AGGA/GGAG/GAGG	11-12bp	0.211
k127_351168_4	2682	2870	-1	4855_4	00	ATG	GGA/GAG/AGG	5-10bp	0.169
k127_351168_5	2860	3042	-1	4855_5	00	ATG	None	None	0.208
k127_351168_6	3064	3465	-1	4855_6	00	ATG	AGGAG	5-10bp	0.241
k127_351168_7	3479	3643	-1	4855_7	00	ATG	None	None	0.176
k127_351168_8	3724	3900	-1	4855_8	00	ATG	GGAG/GAGG	5-10bp	0.220
k127_351168_9	4196	4396	1	4855_9	01	ATG	GGA/GAG/AGG	5-10bp	0.264
k127_351189_1	144	1211	1	4856_1	01	ATG	AGGAG	5-10bp	0.632
k127_351302_1	24	566	-1	4857_1	00	ATG	AGGAG/GGAGG	11-12bp	0.532
k127_351302_2	569	1033	-1	4857_2	00	ATG	None	None	0.544
k127_351302_3	1091	2596	1	4857_3	00	ATG	None	None	0.501
k127_351517_1	1	102	1	4858_1	10	Edge	None	None	0.216
k127_351517_2	143	2329	-1	4858_2	00	ATG	None	None	0.169
k127_351521_1	3	2069	1	4859_1	10	Edge	None	None	0.560
k127_351521_2	2066	2533	1	4859_2	00	GTG	AGGAGG	5-10bp	0.556
k127_351521_3	2542	4515	1	4859_3	00	ATG	None	None	0.593
k127_351587_1	3	65	-1	4860_1	10	ATG	None	None	0.413
k127_351587_2	119	247	-1	4860_2	00	ATG	None	None	0.512
k127_351587_3	249	1100	-1	4860_3	00	ATG	None	None	0.516
k127_351587_4	1105	1749	-1	4860_4	00	ATG	None	None	0.557
k127_351587_5	1757	2761	-1	4860_5	00	ATG	None	None	0.527
k127_351587_6	2861	3127	-1	4860_6	00	ATG	None	None	0.539
k127_351587_7	3120	3533	-1	4860_7	00	ATG	None	None	0.587
k127_351587_8	3777	4640	1	4860_8	00	ATG	None	None	0.538
k127_351587_9	4637	5968	1	4860_9	00	ATG	None	None	0.524
k127_351587_10	6048	6191	1	4860_10	00	ATG	None	None	0.403
k127_351587_11	6155	6526	1	4860_11	01	ATG	None	None	0.503
k127_351598_1	2	325	-1	4861_1	10	ATG	AGGAG	5-10bp	0.679
k127_351598_2	322	1086	-1	4861_2	00	ATG	AGGA	5-10bp	0.681
k127_351598_3	1303	1464	1	4861_3	01	ATG	AGGA	5-10bp	0.623
k127_351623_1	82	723	-1	4862_1	00	ATG	None	None	0.484
k127_351623_2	686	1168	-1	4862_2	01	Edge	None	None	0.468
k127_351688_1	3	365	1	4863_1	10	Edge	None	None	0.474
k127_351688_2	368	1018	1	4863_2	00	ATG	TAAAAA	9bp	0.445
k127_351688_3	1038	1241	1	4863_3	01	ATG	TAA	11bp	0.441
k127_351715_1	3	119	-1	4864_1	10	TTG	GGA/GAG/AGG	5-10bp	0.265
k127_351715_2	188	505	-1	4864_2	00	ATG	AGGAG	5-10bp	0.425
k127_351715_3	505	1956	-1	4864_3	00	ATG	AGGAG(G)/GGAGG	13-15bp	0.284
k127_351715_4	1925	2857	-1	4864_4	00	GTG	AGGAG	5-10bp	0.325
k127_351715_5	2838	3650	-1	4864_5	00	ATG	AGGAGG	5-10bp	0.344
k127_351715_6	3748	4182	-1	4864_6	00	ATG	AGGAG	5-10bp	0.513
k127_351715_7	4275	5987	-1	4864_7	00	ATG	GGA/GAG/AGG	11-12bp	0.316
k127_351715_8	5991	6176	-1	4864_8	00	ATG	AGGAGG	5-10bp	0.301
k127_351715_9	6176	6886	-1	4864_9	00	ATG	GGAG/GAGG	5-10bp	0.383
k127_351715_10	6946	7329	-1	4864_10	00	ATG	AGGAG	5-10bp	0.354
k127_351715_11	7407	7886	-1	4864_11	00	ATG	AGGAGG	5-10bp	0.321
k127_351715_12	7883	8125	-1	4864_12	00	ATG	GGAG/GAGG	5-10bp	0.399
k127_351715_13	8128	8544	-1	4864_13	00	ATG	AGGAGG	5-10bp	0.338
k127_351715_14	8949	9191	1	4864_14	00	TTG	GGxGG	5-10bp	0.391
k127_351715_15	9178	9435	-1	4864_15	00	ATG	AGGAG	5-10bp	0.391
k127_351715_16	9950	10162	1	4864_16	00	ATG	AGGAG	5-10bp	0.263
k127_351715_17	10721	11257	-1	4864_17	00	ATG	GGAG/GAGG	5-10bp	0.331
k127_351715_18	11406	11900	-1	4864_18	00	ATG	AGGAG	5-10bp	0.414
k127_351715_19	12838	13275	-1	4864_19	00	ATG	AGGAG	5-10bp	0.470
k127_351715_20	13372	13587	-1	4864_20	00	ATG	AGGAG	5-10bp	0.407
k127_351715_21	13641	13850	-1	4864_21	00	ATG	GGAGG	5-10bp	0.224
k127_351715_22	14033	14710	-1	4864_22	00	ATG	None	None	0.422
k127_351715_23	14710	15099	-1	4864_23	00	ATG	AGxAGG/AGGxGG	5-10bp	0.423
k127_351715_24	15207	15590	-1	4864_24	00	ATG	AGGA	5-10bp	0.495
k127_351715_25	16255	16614	-1	4864_25	00	TTG	AGGA/GGAG/GAGG	11-12bp	0.511
k127_351715_26	16675	16866	-1	4864_26	01	Edge	None	None	0.547
k127_351837_1	2	751	1	4865_1	10	Edge	None	None	0.517
k127_351837_2	1069	2394	1	4865_2	00	ATG	AGGA	5-10bp	0.486
k127_351837_3	2395	2670	1	4865_3	01	ATG	GGA/GAG/AGG	5-10bp	0.612
k127_351869_1	3	422	1	4866_1	10	Edge	None	None	0.298
k127_351869_2	443	1714	1	4866_2	01	ATG	AGGAG	5-10bp	0.357
k127_351915_1	3	140	1	4867_1	10	Edge	None	None	0.391
k127_351915_2	422	1591	1	4867_2	00	ATG	TAA	11bp	0.350
k127_351915_3	1578	1928	1	4867_3	01	ATG	None	None	0.299
k127_351961_1	2	1612	1	4868_1	11	Edge	None	None	0.199
k127_352019_1	94	507	-1	4869_1	00	ATG	None	None	0.444
k127_352019_2	545	1249	-1	4869_2	00	ATG	AATAA	10bp	0.352
k127_352019_3	1305	1577	-1	4869_3	00	ATG	None	None	0.447
k127_352019_4	1853	2083	-1	4869_4	01	Edge	None	None	0.515
k127_352051_1	168	1136	1	4870_1	00	ATG	GGA/GAG/AGG	5-10bp	0.508
k127_352051_2	1220	1651	1	4870_2	01	ATG	None	None	0.498
k127_352111_1	2	304	1	4871_1	10	Edge	None	None	0.399
k127_352111_2	376	1002	1	4871_2	01	ATG	AAGAA	13bp	0.448
k127_352120_1	3	89	-1	4872_1	10	ATG	None	None	0.356
k127_352120_2	131	2716	-1	4872_2	01	Edge	None	None	0.225
k127_352150_1	1	342	-1	4873_1	10	ATG	TAA	12bp	0.550
k127_352150_2	488	1189	1	4873_2	01	ATG	AAAAA	7bp	0.439
k127_352186_1	142	1122	-1	4874_1	00	ATG	GGAGG	5-10bp	0.610
k127_352186_2	1213	1287	1	4874_2	01	ATG	GGAG/GAGG	5-10bp	0.573
k127_352333_1	1	615	-1	4875_1	10	ATG	AATAA	5bp	0.426
k127_352333_2	621	1538	-1	4875_2	00	ATG	TAAA	15bp	0.441
k127_352333_3	1824	1991	1	4875_3	00	ATG	TAAAAA	3bp	0.411
k127_352333_4	2002	2226	1	4875_4	00	GTG	TAGAA	15bp	0.453
k127_352333_5	2229	2489	1	4875_5	00	ATG	TAAA	11bp	0.475
k127_352333_6	2486	2701	1	4875_6	01	ATG	None	None	0.532
k127_352490_1	2	715	1	4876_1	10	Edge	None	None	0.443
k127_352490_2	1001	1435	1	4876_2	00	ATG	AGGAG	5-10bp	0.503
k127_352490_3	1470	2129	1	4876_3	00	ATG	AGGAGG	5-10bp	0.521
k127_352490_4	2437	3036	1	4876_4	00	ATG	GGAGG	3-4bp	0.627
k127_352490_5	3060	3275	1	4876_5	00	ATG	AGGAG	5-10bp	0.528
k127_352490_6	3287	3946	1	4876_6	01	ATG	AGGAG	5-10bp	0.627
k127_352690_1	3	2243	1	4877_1	10	Edge	None	None	0.289
k127_352690_2	2256	2663	1	4877_2	00	ATG	GGAGG	5-10bp	0.279
k127_352690_3	2678	3622	1	4877_3	00	ATG	GGAG/GAGG	5-10bp	0.277
k127_352690_4	3638	3943	1	4877_4	01	ATG	GGAGG	5-10bp	0.271
k127_352691_1	2	73	-1	4878_1	10	ATG	AGGA	5-10bp	0.306
k127_352691_2	77	292	-1	4878_2	00	ATG	GGAG/GAGG	5-10bp	0.269
k127_352691_3	419	838	-1	4878_3	00	ATG	AGGA	5-10bp	0.226
k127_352691_4	848	1336	-1	4878_4	01	Edge	None	None	0.337
k127_352816_1	3	470	-1	4879_1	10	ATG	None	None	0.590
k127_352816_2	474	1562	-1	4879_2	01	Edge	None	None	0.572
k127_352890_1	217	1077	1	4880_1	00	ATG	None	None	0.201
k127_353006_1	3	467	1	4881_1	10	Edge	None	None	0.458
k127_353006_2	486	1502	-1	4881_2	01	Edge	None	None	0.403
k127_353073_1	1	447	-1	4882_1	10	ATG	AAAAA	11bp	0.535
k127_353073_2	734	5740	1	4882_2	01	ATG	TAA	12bp	0.500
k127_353158_1	1	1029	-1	4883_1	11	Edge	None	None	0.365
k127_353305_1	1	432	-1	4884_1	10	ATG	GGAG/GAGG	5-10bp	0.488
k127_353305_2	549	1415	-1	4884_2	00	ATG	AGxAGG/AGGxGG	5-10bp	0.467
k127_353305_3	1457	2284	-1	4884_3	00	ATG	GGAG/GAGG	5-10bp	0.446
k127_353305_4	2363	2494	-1	4884_4	01	Edge	None	None	0.455
k127_353345_1	1	153	1	4885_1	10	Edge	None	None	0.523
k127_353345_2	150	389	1	4885_2	00	ATG	GGAGG	5-10bp	0.571
k127_353345_3	386	679	1	4885_3	00	ATG	GGAGG	5-10bp	0.595
k127_353345_4	679	858	1	4885_4	00	ATG	AGxAGG/AGGxGG	5-10bp	0.583
k127_353345_5	900	1256	1	4885_5	01	ATG	GGAGG	3-4bp	0.653
k127_353497_1	1	2046	1	4886_1	10	Edge	None	None	0.193
k127_353497_2	2158	2709	1	4886_2	01	ATG	None	None	0.179
k127_353571_1	122	502	1	4887_1	00	ATG	AGGAGG	5-10bp	0.507
k127_353571_2	597	1457	1	4887_2	00	ATG	GGA/GAG/AGG	11-12bp	0.489
k127_353571_3	1535	1936	1	4887_3	00	GTG	AGGA/GGAG/GAGG	11-12bp	0.480
k127_353574_1	3	404	1	4888_1	10	Edge	None	None	0.423
k127_353574_2	415	990	1	4888_2	00	ATG	TAGAA	8bp	0.451
k127_353574_3	1362	2090	1	4888_3	00	ATG	AAAAA	12bp	0.490
k127_353574_4	2106	2576	1	4888_4	00	ATG	TAAAAA	12bp	0.456
k127_353574_5	2603	2761	1	4888_5	01	ATG	AAAAA	12bp	0.484
k127_353705_1	2	2065	-1	4889_1	10	ATG	GGAG/GAGG	5-10bp	0.552
k127_353705_2	2183	2518	1	4889_2	01	ATG	None	None	0.527
k127_353795_1	12	212	1	4890_1	00	ATG	None	None	0.259
k127_353795_2	267	659	1	4890_2	00	ATG	TAAA	9bp	0.275
k127_353795_3	719	1171	1	4890_3	01	ATG	AATAA	10bp	0.313
k127_353896_1	3	539	1	4891_1	10	Edge	None	None	0.561
k127_353896_2	734	1417	1	4891_2	00	GTG	None	None	0.591
k127_353896_3	1697	2515	1	4891_3	01	ATG	None	None	0.600
k127_353907_1	115	513	1	4892_1	00	TTG	AGGAG	5-10bp	0.383
k127_353907_2	1341	1760	1	4892_2	01	TTG	None	None	0.407
k127_354038_1	3	1001	-1	4893_1	10	ATG	AGGAGG	11-12bp	0.340
k127_354038_2	1157	2455	-1	4893_2	00	ATG	GGAG/GAGG	5-10bp	0.404
k127_354038_3	2519	4888	-1	4893_3	00	ATG	GGA/GAG/AGG	5-10bp	0.446
k127_354061_1	82	1593	1	4894_1	01	ATG	GGAGG	5-10bp	0.458
k127_354071_1	114	1244	1	4895_1	01	ATG	None	None	0.253
k127_354121_1	2	589	1	4896_1	10	Edge	None	None	0.595
k127_354121_2	591	1610	1	4896_2	00	ATG	None	None	0.585
k127_354121_3	1625	2047	1	4896_3	00	ATG	None	None	0.534
k127_354121_4	2458	3267	1	4896_4	00	ATG	None	None	0.570
k127_354121_5	3255	3932	1	4896_5	00	ATG	None	None	0.583
k127_354121_6	3929	5653	1	4896_6	00	ATG	None	None	0.589
k127_354121_7	5931	6152	1	4896_7	00	ATG	None	None	0.477
k127_354121_8	6369	8438	-1	4896_8	00	ATG	None	None	0.482
k127_354121_9	8572	9504	-1	4896_9	00	ATG	None	None	0.472
k127_354193_1	1	132	1	4897_1	10	Edge	None	None	0.424
k127_354193_2	129	314	1	4897_2	00	ATG	GGAGG	5-10bp	0.414
k127_354193_3	364	663	1	4897_3	00	ATG	AGGAG	5-10bp	0.393
k127_354193_4	746	958	1	4897_4	00	ATG	AGGAG	5-10bp	0.390
k127_354262_1	2	235	-1	4898_1	10	ATG	None	None	0.491
k127_354262_2	334	1227	-1	4898_2	00	ATG	GGA/GAG/AGG	5-10bp	0.545
k127_354262_3	1374	1847	1	4898_3	00	TTG	None	None	0.483
k127_354262_4	1866	2492	1	4898_4	00	TTG	AGGA	5-10bp	0.498
k127_354262_5	2497	2796	-1	4898_5	01	Edge	None	None	0.503
k127_354304_1	3	539	1	4899_1	10	Edge	None	None	0.628
k127_354304_2	611	1537	-1	4899_2	00	ATG	AGGAGG	5-10bp	0.553
k127_354304_3	1824	2141	1	4899_3	01	ATG	None	None	0.579
k127_354466_1	2	1180	1	4900_1	11	Edge	None	None	0.322
k127_354485_1	1	246	-1	4901_1	10	ATG	None	None	0.220
k127_354485_2	254	472	1	4901_2	00	ATG	None	None	0.247
k127_354485_3	477	1130	-1	4901_3	01	Edge	None	None	0.229
k127_354512_1	68	352	1	4902_1	00	ATG	AGGAG	5-10bp	0.263
k127_354512_2	456	689	1	4902_2	00	ATG	GGAGG	5-10bp	0.338
k127_354512_3	1408	1482	1	4902_3	01	ATG	AGGAG	5-10bp	0.320
k127_354556_1	54	968	-1	4903_1	00	ATG	GGA/GAG/AGG	5-10bp	0.363
k127_354556_2	1131	4049	1	4903_2	00	ATG	GGA/GAG/AGG	5-10bp	0.392
k127_354556_3	4061	5197	1	4903_3	00	ATG	None	None	0.376
k127_354556_4	5216	6907	1	4903_4	00	ATG	AGGAG	5-10bp	0.373
k127_354556_5	6950	8095	1	4903_5	00	ATG	GGA/GAG/AGG	5-10bp	0.341
k127_354556_6	8092	8256	-1	4903_6	01	Edge	None	None	0.345
k127_354577_1	2	100	1	4904_1	10	Edge	None	None	0.515
k127_354577_2	112	1275	1	4904_2	00	ATG	TAA	11bp	0.489
k127_354577_3	1528	2370	1	4904_3	00	ATG	TAAA	15bp	0.499
k127_354577_4	2351	3523	1	4904_4	00	ATG	None	None	0.512
k127_354577_5	3526	3753	1	4904_5	01	ATG	TAAAAA	12bp	0.526
k127_354766_1	3	662	1	4905_1	10	Edge	None	None	0.388
k127_354766_2	731	2440	1	4905_2	00	ATG	GGAG/GAGG	5-10bp	0.382
k127_354766_3	2556	2960	1	4905_3	01	ATG	GGA/GAG/AGG	5-10bp	0.380
k127_354782_1	1	102	1	4906_1	10	Edge	None	None	0.480
k127_354782_2	107	355	1	4906_2	00	ATG	AATAA	4bp	0.434
k127_354782_3	376	519	1	4906_3	00	ATG	TAAA	12bp	0.375
k127_354782_4	542	685	1	4906_4	00	ATG	TAAA	11bp	0.479
k127_354782_5	888	1727	1	4906_5	00	ATG	TAAAAA	10bp	0.457
k127_354970_1	1	336	-1	4907_1	10	ATG	AAAA	9bp	0.446
k127_354970_2	568	1170	-1	4907_2	00	ATG	AATAA	8bp	0.534
k127_354982_1	2	1048	-1	4908_1	11	Edge	None	None	0.202
k127_354989_1	3	1022	-1	4909_1	11	Edge	None	None	0.376
k127_355036_1	1	216	1	4911_1	10	Edge	None	None	0.560
k127_355036_2	230	1081	1	4911_2	00	ATG	AGGAGG	5-10bp	0.576
k127_355036_3	1153	2691	1	4911_3	00	ATG	GGAG/GAGG	5-10bp	0.604
k127_355036_4	2702	2890	1	4911_4	00	ATG	None	None	0.487
k127_355073_1	3	1427	1	4912_1	10	Edge	None	None	0.261
k127_355186_1	1	846	1	4913_1	10	Edge	None	None	0.403
k127_355186_2	881	1114	1	4913_2	01	ATG	AGxAGG/AGGxGG	5-10bp	0.389
k127_355202_1	1	480	1	4914_1	10	Edge	None	None	0.662
k127_355202_2	492	1583	1	4914_2	00	ATG	GGAG/GAGG	5-10bp	0.637
k127_355202_3	1583	2803	1	4914_3	00	ATG	GGAGG	5-10bp	0.597
k127_355202_4	2825	3052	1	4914_4	00	ATG	AGGAGG	5-10bp	0.522
k127_355202_5	3164	3442	1	4914_5	00	ATG	AGGAG	5-10bp	0.613
k127_355202_6	3550	5343	1	4914_6	01	ATG	None	None	0.649
k127_355472_1	1	204	1	4915_1	10	Edge	None	None	0.505
k127_355472_2	149	1033	-1	4915_2	01	Edge	None	None	0.527
k127_355511_1	274	1605	1	4916_1	01	ATG	AGGAG	5-10bp	0.311
k127_355580_1	2	577	-1	4917_1	10	ATG	GGA/GAG/AGG	5-10bp	0.333
k127_355580_2	603	2174	-1	4917_2	00	ATG	AGGAGG	11-12bp	0.356
k127_355580_3	2201	3118	-1	4917_3	00	ATG	None	None	0.362
k127_355580_4	3281	6133	-1	4917_4	00	ATG	GGAGG	5-10bp	0.342
k127_355580_5	6135	9260	-1	4917_5	00	ATG	AGxAGG/AGGxGG	5-10bp	0.340
k127_355580_6	9272	10909	-1	4917_6	00	ATG	GGAGG	5-10bp	0.333
k127_355580_7	10902	13613	-1	4917_7	00	ATG	GGAG/GAGG	5-10bp	0.340
k127_355580_8	13782	15287	-1	4917_8	00	ATG	AGGAG	5-10bp	0.353
k127_355627_1	72	1256	1	4918_1	00	GTG	AGGAG	5-10bp	0.581
k127_355627_2	1270	1608	1	4918_2	01	ATG	AGGAGG	5-10bp	0.549
k127_355802_1	1	1710	-1	4919_1	10	ATG	None	None	0.289
k127_355802_2	1712	2170	-1	4919_2	01	Edge	None	None	0.292
k127_355963_1	3	557	1	4920_1	10	Edge	None	None	0.173
k127_355963_2	625	1041	-1	4920_2	00	ATG	None	None	0.187
k127_355964_1	1	183	1	4921_1	10	Edge	None	None	0.481
k127_355964_2	205	1248	-1	4921_2	01	Edge	None	None	0.460
k127_356110_1	1	543	1	4922_1	10	Edge	None	None	0.622
k127_356110_2	540	1094	-1	4922_2	01	Edge	None	None	0.620
k127_356128_1	3	326	-1	4923_1	10	ATG	None	None	0.451
k127_356128_2	441	1016	-1	4923_2	01	Edge	None	None	0.286
k127_356160_1	3	524	1	4924_1	10	Edge	None	None	0.431
k127_356160_2	598	1296	1	4924_2	01	ATG	GGA/GAG/AGG	5-10bp	0.403
k127_356493_1	2	961	-1	4925_1	10	ATG	None	None	0.554
k127_356493_2	958	1578	-1	4925_2	01	Edge	None	None	0.612
k127_356512_1	2	436	1	4926_1	10	Edge	None	None	0.692
k127_356512_2	680	1657	1	4926_2	01	ATG	GGA/GAG/AGG	5-10bp	0.656
k127_356745_1	1	63	-1	4927_1	10	ATG	AGGAGG	5-10bp	0.349
k127_356745_2	84	404	-1	4927_2	00	ATG	AGGAG	5-10bp	0.654
k127_356745_3	490	4734	-1	4927_3	01	Edge	None	None	0.581
k127_356859_1	274	1842	-1	4928_1	01	Edge	None	None	0.525
k127_357023_1	2	943	1	4929_1	10	Edge	None	None	0.505
k127_357023_2	966	1142	1	4929_2	01	ATG	None	None	0.576
k127_357028_1	2	151	1	4930_1	10	Edge	None	None	0.420
k127_357028_2	213	644	1	4930_2	00	ATG	TAA	12bp	0.421
k127_357028_3	728	1306	-1	4930_3	01	Edge	None	None	0.451
k127_357446_1	123	1445	-1	4931_1	00	ATG	None	None	0.246
k127_357446_2	1690	1752	1	4931_2	01	ATG	None	None	0.857
k127_357483_1	3	845	1	4932_1	10	Edge	None	None	0.338
k127_357483_2	847	1080	-1	4932_2	01	Edge	None	None	0.402
k127_357505_1	1	900	1	4933_1	10	Edge	None	None	0.379
k127_357505_2	921	1103	1	4933_2	01	ATG	AGxAGG/AGGxGG	5-10bp	0.333
k127_357516_1	3	494	1	4934_1	10	Edge	None	None	0.370
k127_357516_2	551	1504	1	4934_2	01	ATG	None	None	0.382
k127_357531_1	870	2240	-1	4935_1	00	ATG	None	None	0.226
k127_357587_1	1	237	1	4936_1	10	Edge	None	None	0.274
k127_357587_2	252	1253	1	4936_2	00	ATG	GGAG/GAGG	5-10bp	0.203
k127_357587_3	1323	1667	1	4936_3	01	ATG	None	None	0.299
k127_357707_1	1	1116	-1	4937_1	10	ATG	None	None	0.612
k127_357707_2	1103	1426	-1	4937_2	00	ATG	AGGA	5-10bp	0.580
k127_357707_3	1455	2411	-1	4937_3	00	ATG	GGAGG	5-10bp	0.678
k127_357707_4	2413	2919	-1	4937_4	01	Edge	None	None	0.613
k127_357710_1	1	141	1	4938_1	10	Edge	None	None	0.369
k127_357710_2	144	1346	1	4938_2	01	ATG	GGA/GAG/AGG	5-10bp	0.367
k127_357748_1	1	1152	1	4939_1	10	Edge	None	None	0.526
k127_357748_2	1171	1578	1	4939_2	00	ATG	None	None	0.471
k127_357748_3	1644	2027	1	4939_3	00	ATG	None	None	0.526
k127_357748_4	2284	2472	1	4939_4	00	ATG	None	None	0.413
k127_357748_5	2477	3520	1	4939_5	00	ATG	None	None	0.495
k127_357748_6	3571	3876	1	4939_6	00	GTG	None	None	0.484
k127_357748_7	3898	4170	1	4939_7	00	ATG	None	None	0.524
k127_357748_8	4198	4893	1	4939_8	00	ATG	None	None	0.506
k127_357748_9	4954	5670	1	4939_9	00	ATG	None	None	0.513
k127_357748_10	5667	6725	1	4939_10	00	ATG	None	None	0.450
k127_357748_11	6730	7473	-1	4939_11	00	ATG	None	None	0.489
k127_357748_12	7558	7878	1	4939_12	00	ATG	None	None	0.467
k127_357748_13	7952	8728	1	4939_13	00	ATG	None	None	0.467
k127_357748_14	8739	9899	1	4939_14	00	ATG	None	None	0.485
k127_357748_15	9896	10084	1	4939_15	00	ATG	None	None	0.492
k127_357748_16	10186	10812	-1	4939_16	00	ATG	AGGT	9bp	0.477
k127_357748_17	10836	11036	-1	4939_17	00	ATG	None	None	0.478
k127_357748_18	11042	11785	-1	4939_18	01	Edge	None	None	0.499
k127_357892_1	3	1403	1	4940_1	11	Edge	None	None	0.486
k127_357947_1	3	293	-1	4941_1	10	ATG	AGGAG	5-10bp	0.313
k127_357947_2	416	1198	-1	4941_2	00	GTG	GGAG/GAGG	5-10bp	0.313
k127_357947_3	1488	2210	-1	4941_3	00	ATG	AGGA	5-10bp	0.308
k127_358034_1	1	1236	-1	4942_1	11	Edge	None	None	0.583
k127_358050_1	59	544	1	4943_1	00	ATG	GGAGG	5-10bp	0.274
k127_358050_2	587	1315	1	4943_2	01	ATG	GGAGG	5-10bp	0.300
k127_358185_1	3	389	-1	4944_1	10	ATG	GGA/GAG/AGG	5-10bp	0.401
k127_358185_2	417	857	-1	4944_2	00	ATG	None	None	0.404
k127_358185_3	1034	1174	1	4944_3	01	ATG	GGA/GAG/AGG	5-10bp	0.489
k127_358294_1	3	248	1	4945_1	10	Edge	None	None	0.447
k127_358294_2	256	2070	1	4945_2	01	ATG	AATAA	7bp	0.437
k127_358327_1	3	527	-1	4946_1	10	ATG	GGAG/GAGG	5-10bp	0.360
k127_358327_2	540	1013	-1	4946_2	01	Edge	None	None	0.380
k127_358348_1	172	912	1	4947_1	00	ATG	TAA	12bp	0.395
k127_358348_2	921	2447	-1	4947_2	00	ATG	TAA	12bp	0.439
k127_358348_3	2460	3251	-1	4947_3	01	Edge	None	None	0.457
k127_358362_1	1	192	1	4948_1	10	Edge	None	None	0.219
k127_358362_2	614	850	-1	4948_2	00	ATG	None	None	0.219
k127_358362_3	1201	1362	1	4948_3	01	ATG	None	None	0.179
k127_358400_1	3	281	1	4949_1	10	Edge	None	None	0.534
k127_358400_2	370	1305	-1	4949_2	01	Edge	None	None	0.577
k127_358435_1	109	1689	1	4950_1	01	ATG	TAA	12bp	0.194
k127_358659_1	2	1150	-1	4951_1	10	ATG	None	None	0.487
k127_358659_2	1128	1244	-1	4951_2	01	Edge	None	None	0.436
k127_358715_1	2	973	-1	4952_1	10	ATG	AGGAG	5-10bp	0.241
k127_358715_2	1035	1625	-1	4952_2	01	Edge	None	None	0.190
k127_358743_1	3	1370	1	4953_1	11	Edge	None	None	0.427
k127_358752_1	1	1827	-1	4954_1	10	GTG	GGA/GAG/AGG	5-10bp	0.378
k127_358752_2	1831	2538	-1	4954_2	00	ATG	GGAG/GAGG	5-10bp	0.394
k127_358752_3	2585	2818	-1	4954_3	00	ATG	GGAG/GAGG	5-10bp	0.402
k127_358752_4	2832	3851	-1	4954_4	00	ATG	GGAG/GAGG	5-10bp	0.399
k127_358752_5	3986	4165	-1	4954_5	00	ATG	AGGAGG	5-10bp	0.406
k127_358752_6	4245	5249	-1	4954_6	00	ATG	GGAG/GAGG	5-10bp	0.425
k127_358752_7	5375	6712	1	4954_7	00	ATG	None	None	0.359
k127_358853_1	78	599	-1	4955_1	00	ATG	None	None	0.393
k127_358853_2	986	1297	-1	4955_2	00	ATG	None	None	0.359
k127_358853_3	1418	1540	-1	4955_3	00	ATG	None	None	0.341
k127_358853_4	1700	1882	-1	4955_4	01	Edge	None	None	0.404
k127_358857_1	3	986	1	4956_1	10	Edge	None	None	0.539
k127_359013_1	3	137	-1	4957_1	10	ATG	AGGAG	5-10bp	0.207
k127_359013_2	121	771	-1	4957_2	00	ATG	None	None	0.198
k127_359013_3	776	1438	-1	4957_3	01	Edge	None	None	0.265
k127_359023_1	3	1778	-1	4958_1	11	Edge	None	None	0.303
k127_359068_1	1	1188	-1	4959_1	11	Edge	None	None	0.238
k127_359233_1	65	1000	-1	4960_1	00	ATG	None	None	0.532
k127_359233_2	1045	1455	-1	4960_2	00	ATG	None	None	0.491
k127_359233_3	1439	2680	-1	4960_3	00	ATG	None	None	0.543
k127_359233_4	2832	2969	-1	4960_4	00	ATG	None	None	0.565
k127_359233_5	2966	3979	-1	4960_5	00	ATG	None	None	0.573
k127_359336_1	3	1928	1	4961_1	11	Edge	None	None	0.471
k127_359354_1	166	5667	-1	4962_1	00	ATG	None	None	0.256
k127_359419_1	2	100	-1	4963_1	10	ATG	GGAG/GAGG	5-10bp	0.354
k127_359419_2	138	1253	-1	4963_2	00	ATG	AGxAGG/AGGxGG	5-10bp	0.423
k127_359419_3	1281	1541	-1	4963_3	01	Edge	None	None	0.395
k127_359422_1	2	1360	1	4964_1	10	Edge	None	None	0.383
k127_359568_1	2	196	-1	4965_1	10	ATG	AAAAA	5bp	0.451
k127_359568_2	1112	1216	1	4965_2	00	ATG	TATAA	3bp	0.476
k127_359568_3	1417	2394	1	4965_3	00	ATG	AAAA	11bp	0.444
k127_359568_4	2495	2641	-1	4965_4	01	Edge	None	None	0.517
k127_359667_1	172	1629	-1	4966_1	01	Edge	None	None	0.189
k127_359668_1	2	364	-1	4967_1	10	ATG	AGGAGG	5-10bp	0.614
k127_359668_2	413	1042	-1	4967_2	01	Edge	None	None	0.632
k127_359768_1	61	1224	1	4968_1	01	ATG	None	None	0.520
k127_359816_1	3	947	-1	4969_1	10	TTG	GGA/GAG/AGG	5-10bp	0.535
k127_359840_1	165	1142	-1	4970_1	00	ATG	AGxAG	5-10bp	0.323
k127_359840_2	1084	1527	-1	4970_2	00	ATG	None	None	0.234
k127_360058_1	112	1155	1	4971_1	00	ATG	AGGAG	5-10bp	0.341
k127_360174_1	3	1895	1	4972_1	10	Edge	None	None	0.508
k127_360174_2	2026	2556	-1	4972_2	00	ATG	TAA	11bp	0.420
k127_360174_3	2735	3517	1	4972_3	00	ATG	TAAA	14bp	0.503
k127_360174_4	3514	4461	1	4972_4	00	ATG	TAAA	12bp	0.501
k127_360174_5	4476	8231	1	4972_5	00	ATG	TAA	14bp	0.469
k127_360174_6	8228	9520	1	4972_6	00	ATG	TAAA	8bp	0.476
k127_360174_7	9517	11715	-1	4972_7	00	ATG	TAA	10bp	0.452
k127_360174_8	11735	12652	-1	4972_8	00	ATG	None	None	0.484
k127_360174_9	12789	14180	1	4972_9	00	ATG	TAA	11bp	0.503
k127_360174_10	14193	16745	-1	4972_10	00	ATG	AAA	13bp	0.441
k127_360174_11	16907	18094	-1	4972_11	00	ATG	AACAA	5bp	0.478
k127_360174_12	18242	19204	1	4972_12	00	ATG	TAA	9bp	0.486
k127_360174_13	19254	19430	1	4972_13	00	ATG	TAAA	5bp	0.418
k127_360174_14	19670	19966	-1	4972_14	01	Edge	None	None	0.488
k127_360322_1	128	1036	1	4973_1	00	ATG	None	None	0.196
k127_360322_2	1160	2539	1	4973_2	01	TTG	None	None	0.201
k127_360413_1	286	798	1	4974_1	00	ATG	AGGA	5-10bp	0.569
k127_360413_2	782	1954	-1	4974_2	01	Edge	None	None	0.581
k127_360494_1	272	2488	-1	4975_1	00	ATG	None	None	0.261
k127_360516_1	1	1113	1	4976_1	11	Edge	None	None	0.158
k127_360607_1	434	1720	1	4977_1	00	ATG	None	None	0.364
k127_360607_2	1725	2750	-1	4977_2	00	ATG	None	None	0.341
k127_360607_3	2882	4216	1	4977_3	01	ATG	None	None	0.375
k127_360692_1	2	451	1	4978_1	10	Edge	None	None	0.584
k127_360692_2	572	1174	-1	4978_2	01	Edge	None	None	0.602
k127_360771_1	62	277	-1	4979_1	00	ATG	AGGAG	5-10bp	0.356
k127_360771_2	365	1018	-1	4979_2	00	ATG	4Base/6BMM	13-15bp	0.281
k127_360990_1	3	737	-1	4980_1	10	ATG	None	None	0.197
k127_360990_2	959	1408	-1	4980_2	00	GTG	None	None	0.207
k127_360990_3	1459	1806	-1	4980_3	01	Edge	None	None	0.164
k127_361068_1	22	240	-1	4981_1	00	GTG	GGAG/GAGG	5-10bp	0.384
k127_361068_2	258	470	-1	4981_2	00	ATG	AGGAGG	5-10bp	0.394
k127_361068_3	510	725	-1	4981_3	00	ATG	GGxGG	5-10bp	0.384
k127_361068_4	923	1474	-1	4981_4	00	ATG	None	None	0.368
k127_361077_1	1	927	-1	4982_1	10	ATG	TAA	11bp	0.247
k127_361259_1	116	2773	1	4983_1	01	ATG	None	None	0.188
k127_361271_1	3	1235	-1	4984_1	11	Edge	None	None	0.354
k127_361298_1	3	1547	-1	4985_1	10	ATG	None	None	0.298
k127_361298_2	1566	1856	-1	4985_2	00	ATG	None	None	0.299
k127_361298_3	2017	2709	1	4985_3	00	ATG	None	None	0.317
k127_361298_4	2728	3210	1	4985_4	00	ATG	None	None	0.292
k127_361298_5	3279	3356	1	4985_5	01	ATG	GGAG/GAGG	5-10bp	0.295
k127_361303_1	3	1940	1	4986_1	10	Edge	None	None	0.643
k127_361303_2	2007	2801	1	4986_2	00	ATG	GGAG/GAGG	5-10bp	0.649
k127_361303_3	2906	3004	1	4986_3	01	ATG	None	None	0.465
k127_361370_1	1	987	-1	4987_1	10	ATG	None	None	0.335
k127_361370_2	1006	1341	-1	4987_2	01	Edge	None	None	0.324
k127_361407_1	2	130	1	4988_1	10	Edge	None	None	0.566
k127_361407_2	276	800	1	4988_2	00	ATG	AGGA	5-10bp	0.590
k127_361407_3	955	1323	1	4988_3	01	ATG	AGGAG	5-10bp	0.572
k127_361456_1	2	1117	-1	4989_1	10	ATG	None	None	0.315
k127_361456_2	1179	2627	-1	4989_2	00	ATG	None	None	0.282
k127_361456_3	2644	2856	-1	4989_3	01	Edge	None	None	0.300
k127_361572_1	3	863	1	4990_1	10	Edge	None	None	0.396
k127_361572_2	863	1171	1	4990_2	01	ATG	AGGAGG	5-10bp	0.388
k127_361688_1	3	461	-1	4991_1	10	ATG	AGGAGG	5-10bp	0.649
k127_361688_2	458	1825	-1	4991_2	00	ATG	AGxAG	3-4bp	0.640
k127_361688_3	1904	2551	-1	4991_3	01	Edge	None	None	0.674
k127_361969_1	1	435	1	4992_1	10	Edge	None	None	0.336
k127_361969_2	493	927	1	4992_2	00	ATG	AGGAG	5-10bp	0.283
k127_362009_1	3	1088	-1	4993_1	11	Edge	None	None	0.454
k127_362085_1	2	157	1	4994_1	10	Edge	None	None	0.455
k127_362085_2	535	1032	1	4994_2	00	ATG	GGA/GAG/AGG	5-10bp	0.281
k127_362085_3	1225	2148	1	4994_3	01	ATG	AGGA/GGAG/GAGG	11-12bp	0.352
k127_362182_1	3	746	1	4995_1	10	Edge	None	None	0.340
k127_362182_2	746	1186	1	4995_2	00	ATG	GGA/GAG/AGG	5-10bp	0.272
k127_362182_3	1162	1908	-1	4995_3	00	ATG	None	None	0.308
k127_362182_4	2014	2166	-1	4995_4	00	ATG	GGAG/GAGG	5-10bp	0.379
k127_362182_5	2334	3140	1	4995_5	00	ATG	AGGA	5-10bp	0.300
k127_362182_6	3189	3443	-1	4995_6	00	ATG	AGGAG	5-10bp	0.420
k127_362182_7	3492	3845	-1	4995_7	00	ATG	AGGA	5-10bp	0.342
k127_362182_8	4055	4237	1	4995_8	01	ATG	GGAG/GAGG	5-10bp	0.339
k127_362236_1	2	82	-1	4996_1	10	ATG	GGAG/GAGG	5-10bp	0.358
k127_362236_2	86	1549	-1	4996_2	00	ATG	GGxGG	5-10bp	0.411
k127_362236_3	1562	1855	-1	4996_3	00	ATG	AGGAGG	5-10bp	0.398
k127_362236_4	1866	2027	-1	4996_4	01	Edge	None	None	0.438
k127_362401_1	178	1260	1	4997_1	00	ATG	None	None	0.260
k127_362414_1	1	1161	-1	4998_1	10	ATG	TAAA	12bp	0.475
k127_362414_2	1281	2471	1	4998_2	00	GTG	TAA	9bp	0.481
k127_362414_3	2471	3850	1	4998_3	00	ATG	AATAA	10bp	0.514
k127_362414_4	3988	6297	1	4998_4	01	ATG	TAAAAA	11bp	0.522
k127_362427_1	2	1006	1	4999_1	10	Edge	None	None	0.192
k127_362542_1	827	1435	-1	5000_1	00	ATG	AGGA	5-10bp	0.232
k127_362542_2	1606	2454	-1	5000_2	00	ATG	GGAG/GAGG	5-10bp	0.296
k127_362542_3	2675	4069	1	5000_3	00	ATG	None	None	0.305
k127_362542_4	4297	6084	-1	5000_4	00	ATG	None	None	0.253
k127_362819_1	1	1254	-1	5001_1	10	ATG	GGAGG	5-10bp	0.387
k127_362819_2	1268	1855	-1	5001_2	00	ATG	GGA/GAG/AGG	5-10bp	0.362
k127_362819_3	2059	2550	-1	5001_3	00	ATG	AGGAG	5-10bp	0.463
k127_362819_4	2550	3038	-1	5001_4	00	ATG	AGGA	5-10bp	0.440
k127_362819_5	3028	3327	-1	5001_5	00	ATG	AGGAG	5-10bp	0.440
k127_362819_6	3339	3569	-1	5001_6	00	ATG	AGGAG	5-10bp	0.450
k127_362819_7	3634	3810	1	5001_7	00	ATG	AGGAGG	5-10bp	0.390
k127_362819_8	3885	4244	-1	5001_8	00	ATG	AGGA	5-10bp	0.414
k127_362819_9	4310	4888	-1	5001_9	01	Edge	None	None	0.461
k127_362919_1	2	886	-1	5002_1	10	ATG	None	None	0.366
k127_362919_2	981	1736	-1	5002_2	00	ATG	GGA/GAG/AGG	5-10bp	0.354
k127_362919_3	1736	1993	-1	5002_3	00	ATG	GGAG/GAGG	5-10bp	0.426
k127_362919_4	2042	2281	-1	5002_4	00	ATG	GGAG/GAGG	5-10bp	0.346
k127_362919_5	2299	2577	-1	5002_5	00	ATG	AGGAG	5-10bp	0.369
k127_362919_6	2564	3007	-1	5002_6	00	ATG	GGAG/GAGG	5-10bp	0.356
k127_362919_7	3029	8608	-1	5002_7	00	ATG	GGAG/GAGG	5-10bp	0.385
k127_362919_8	8638	9795	-1	5002_8	01	Edge	None	None	0.366
k127_362925_1	2	193	-1	5003_1	10	ATG	GGAGG	5-10bp	0.391
k127_362925_2	211	1164	-1	5003_2	00	ATG	AGGAG	5-10bp	0.382
k127_362925_3	1219	1428	-1	5003_3	00	ATG	GGA/GAG/AGG	5-10bp	0.419
k127_362925_4	1543	1620	-1	5003_4	01	Edge	None	None	0.410
k127_362962_1	3	260	-1	5004_1	10	ATG	TAA	12bp	0.523
k127_362962_2	293	1726	-1	5004_2	00	ATG	None	None	0.493
k127_363074_1	3	2558	1	5005_1	10	Edge	None	None	0.227
k127_363083_1	1	474	1	5006_1	10	Edge	None	None	0.215
k127_363083_2	567	1820	-1	5006_2	01	Edge	None	None	0.206
k127_363107_1	191	307	-1	5007_1	00	ATG	AGGAG	5-10bp	0.222
k127_363107_2	309	1538	-1	5007_2	00	ATG	AGGAG	5-10bp	0.311
k127_363133_1	3	353	-1	5008_1	10	ATG	TAA	15bp	0.425
k127_363133_2	614	1039	1	5008_2	00	ATG	AAAAA	9bp	0.397
k127_363133_3	1133	1561	1	5008_3	00	ATG	None	None	0.501
k127_363133_4	1547	2269	-1	5008_4	00	ATG	TATAA	12bp	0.343
k127_363133_5	2328	3623	-1	5008_5	00	ATG	TAA	3bp	0.377
k127_363209_1	1	561	-1	5009_1	10	ATG	GGA/GAG/AGG	5-10bp	0.246
k127_363209_2	649	1050	-1	5009_2	00	ATG	GGAGG	5-10bp	0.281
k127_363209_3	1043	1339	-1	5009_3	00	ATG	GGAGG	5-10bp	0.236
k127_363209_4	1342	2046	-1	5009_4	01	Edge	None	None	0.271
k127_363296_1	1	99	1	5010_1	10	Edge	None	None	0.404
k127_363296_2	132	602	1	5010_2	00	ATG	None	None	0.348
k127_363296_3	663	1328	1	5010_3	01	ATG	TAAAA	12bp	0.488
k127_363307_1	3	326	1	5011_1	10	Edge	None	None	0.478
k127_363307_2	386	916	1	5011_2	00	ATG	None	None	0.431
k127_363393_1	1	582	-1	5012_1	10	TTG	AGGAG	5-10bp	0.342
k127_363393_2	672	2180	-1	5012_2	00	GTG	GGAG/GAGG	5-10bp	0.233
k127_363393_3	2225	2413	-1	5012_3	01	Edge	None	None	0.249
k127_363575_1	106	921	-1	5013_1	00	ATG	None	None	0.517
k127_363575_2	958	2163	-1	5013_2	01	Edge	None	None	0.517
k127_363623_1	3	575	-1	5014_1	10	ATG	AATAA	3bp	0.538
k127_363623_2	980	1375	-1	5014_2	01	Edge	None	None	0.513
k127_363660_1	1	234	1	5015_1	10	Edge	None	None	0.355
k127_363660_2	294	650	1	5015_2	00	ATG	AGGA	5-10bp	0.347
k127_363660_3	1034	1846	1	5015_3	01	ATG	AGGAG	5-10bp	0.394
k127_363674_1	1	525	1	5016_1	10	Edge	None	None	0.389
k127_363674_2	629	1342	1	5016_2	00	ATG	AAAAA	6bp	0.433
k127_363715_1	3	191	1	5017_1	10	Edge	None	None	0.254
k127_363715_2	682	1989	-1	5017_2	00	ATG	None	None	0.215
k127_363984_1	1	102	1	5018_1	10	Edge	None	None	0.353
k127_363984_2	313	1263	-1	5018_2	00	ATG	AGGA/GGAG/GAGG	11-12bp	0.277
k127_363984_3	1303	1923	-1	5018_3	00	ATG	AGGA/GGAG/GAGG	11-12bp	0.213
k127_364034_1	1	1689	1	5019_1	10	Edge	None	None	0.374
k127_364034_2	1700	4612	1	5019_2	00	ATG	None	None	0.344
k127_364034_3	4663	6237	1	5019_3	00	ATG	None	None	0.398
k127_364035_1	64	885	-1	5020_1	00	ATG	TAA	12bp	0.476
k127_364035_2	891	1523	-1	5020_2	00	ATG	TAAA	15bp	0.433
k127_364035_3	1520	2053	-1	5020_3	00	ATG	AAGAA	15bp	0.427
k127_364035_4	2035	2868	-1	5020_4	00	ATG	AAAAA	12bp	0.466
k127_364035_5	3042	3800	-1	5020_5	00	ATG	TAAA	13bp	0.486
k127_364035_6	4198	4611	-1	5020_6	01	Edge	None	None	0.396
k127_364158_1	1	330	1	5021_1	10	Edge	None	None	0.570
k127_364158_2	308	1201	1	5021_2	00	ATG	GGA/GAG/AGG	11-12bp	0.531
k127_364158_3	1208	1624	-1	5021_3	00	ATG	AGGAGG	5-10bp	0.494
k127_364230_1	1	303	1	5022_1	10	Edge	None	None	0.274
k127_364230_2	358	1008	1	5022_2	00	ATG	AGGAG	3-4bp	0.181
k127_364230_3	993	2054	1	5022_3	00	ATG	GGAG/GAGG	5-10bp	0.286
k127_364230_4	2054	2323	1	5022_4	01	ATG	4Base/6BMM	13-15bp	0.174
k127_364305_1	3	95	1	5023_1	10	Edge	None	None	0.624
k127_364305_2	92	1462	1	5023_2	00	ATG	GGGGG	10bp	0.672
k127_364305_3	1497	4355	1	5023_3	00	ATG	GGAGG	8bp	0.681
k127_364305_4	4393	5100	1	5023_4	00	ATG	None	None	0.651
k127_364305_5	5108	6562	1	5023_5	01	ATG	None	None	0.578
k127_364406_1	232	2472	-1	5024_1	00	ATG	None	None	0.257
k127_364460_1	1	1794	1	5025_1	10	Edge	None	None	0.415
k127_364514_1	3	206	-1	5026_1	10	ATG	AAA	9bp	0.461
k127_364514_2	231	1184	-1	5026_2	01	Edge	None	None	0.456
k127_364535_1	1	1338	-1	5027_1	10	ATG	None	None	0.519
k127_364535_2	1456	1713	1	5027_2	01	ATG	None	None	0.535
k127_364680_1	91	483	1	5028_1	00	ATG	GGA/GAG/AGG	5-10bp	0.344
k127_364680_2	536	1639	-1	5028_2	00	ATG	AGGA	5-10bp	0.351
k127_364680_3	1629	1757	-1	5028_3	01	Edge	None	None	0.341
k127_364779_1	76	1701	-1	5029_1	00	ATG	None	None	0.151
k127_364961_1	2	406	-1	5030_1	10	ATG	GGA/GAG/AGG	11-12bp	0.311
k127_364961_2	440	1030	-1	5030_2	00	ATG	None	None	0.377
k127_364961_3	1011	1097	-1	5030_3	01	Edge	None	None	0.241
k127_365147_1	1	123	1	5031_1	10	Edge	None	None	0.423
k127_365147_2	124	807	1	5031_2	00	ATG	3Base/5BMM	13-15bp	0.365
k127_365147_3	794	1867	1	5031_3	00	ATG	AGxAGG/AGGxGG	5-10bp	0.360
k127_365208_1	112	1386	1	5032_1	01	ATG	None	None	0.207
k127_365264_1	2	79	1	5033_1	10	Edge	None	None	0.462
k127_365264_2	84	644	1	5033_2	00	ATG	None	None	0.533
k127_365264_3	641	1057	1	5033_3	01	ATG	None	None	0.602
k127_365602_1	3	437	-1	5034_1	10	ATG	GGAGG	5-10bp	0.338
k127_365602_2	430	1083	-1	5034_2	01	Edge	None	None	0.294
k127_365620_1	39	788	1	5035_1	00	ATG	AGGA	5-10bp	0.549
k127_365620_2	815	1939	1	5035_2	00	ATG	None	None	0.590
k127_365620_3	2021	2314	1	5035_3	01	ATG	None	None	0.534
k127_365669_1	3	1487	-1	5036_1	10	TTG	TAA	14bp	0.422
k127_365757_1	2	1702	-1	5037_1	11	Edge	None	None	0.236
k127_365921_1	1	1152	1	5038_1	10	Edge	None	None	0.618
k127_365921_2	1152	1826	1	5038_2	00	ATG	GGAG/GAGG	5-10bp	0.588
k127_365921_3	1910	3319	1	5038_3	00	ATG	None	None	0.574
k127_365921_4	3837	6392	1	5038_4	00	ATG	GGAG/GAGG	5-10bp	0.535
k127_365921_5	6654	8444	-1	5038_5	00	ATG	GGAGG	5-10bp	0.594
k127_365921_6	8718	8780	1	5038_6	01	ATG	AGGAG	5-10bp	0.492
k127_366179_1	1	327	-1	5039_1	00	ATG	None	None	0.550
k127_366179_2	450	1526	-1	5039_2	01	Edge	None	None	0.445
k127_366334_1	2	88	1	5040_1	10	Edge	None	None	0.402
k127_366334_2	81	791	1	5040_2	00	ATG	GGA/GAG/AGG	5-10bp	0.395
k127_366334_3	808	1473	1	5040_3	01	ATG	None	None	0.356
k127_366355_1	87	212	-1	5041_1	00	ATG	None	None	0.587
k127_366355_2	261	725	-1	5041_2	00	ATG	None	None	0.561
k127_366355_3	989	2494	-1	5041_3	00	ATG	None	None	0.577
k127_366355_4	2783	3781	-1	5041_4	00	ATG	None	None	0.546
k127_366367_1	3	719	-1	5042_1	10	ATG	AGGAG	5-10bp	0.363
k127_366367_2	827	1903	-1	5042_2	00	ATG	AGGAG	5-10bp	0.389
k127_366367_3	1979	2233	-1	5042_3	01	Edge	None	None	0.424
k127_366381_1	2	676	1	5043_1	10	Edge	None	None	0.342
k127_366381_2	770	1447	1	5043_2	00	TTG	AGGAG	5-10bp	0.350
k127_366381_3	1561	1755	1	5043_3	00	ATG	None	None	0.318
k127_366381_4	2047	2220	1	5043_4	00	ATG	None	None	0.322
k127_366381_5	2293	2544	1	5043_5	00	ATG	GGAG/GAGG	5-10bp	0.365
k127_366386_1	1	1254	-1	5044_1	11	Edge	None	None	0.362
k127_366405_1	119	2404	1	5045_1	00	ATG	None	None	0.224
k127_366405_2	2636	2701	1	5045_2	01	ATG	None	None	0.803
k127_366519_1	1	798	1	5046_1	10	Edge	None	None	0.434
k127_366519_2	889	1119	-1	5046_2	01	Edge	None	None	0.429
k127_366647_1	1	3447	1	5047_1	11	Edge	None	None	0.468
k127_366872_1	3	680	1	5048_1	10	Edge	None	None	0.537
k127_366872_2	721	1194	1	5048_2	01	ATG	None	None	0.496
k127_366959_1	3	962	-1	5049_1	10	ATG	AGGAG	5-10bp	0.548
k127_366959_2	959	1282	-1	5049_2	01	Edge	None	None	0.534
k127_366984_1	2	331	1	5050_1	10	Edge	None	None	0.567
k127_366984_2	344	3490	1	5050_2	00	ATG	None	None	0.575
k127_366984_3	3714	5441	1	5050_3	01	ATG	None	None	0.450
k127_367051_1	1	921	-1	5051_1	10	ATG	None	None	0.485
k127_367051_2	939	2180	-1	5051_2	00	ATG	None	None	0.481
k127_367051_3	2329	2547	1	5051_3	01	ATG	AGGTG	6bp	0.429
k127_367244_1	3	1277	-1	5052_1	10	ATG	None	None	0.247
k127_367244_2	1393	1776	-1	5052_2	01	Edge	None	None	0.208
k127_367368_1	1	1056	1	5053_1	10	Edge	None	None	0.486
k127_367390_1	3	413	1	5054_1	10	Edge	None	None	0.443
k127_367390_2	433	1569	1	5054_2	01	ATG	None	None	0.588
k127_367445_1	3	824	1	5055_1	10	Edge	None	None	0.255
k127_367445_2	838	1089	1	5055_2	00	ATG	GGA/GAG/AGG	5-10bp	0.242
k127_367445_3	1413	2594	1	5055_3	00	ATG	AGxAGG/AGGxGG	5-10bp	0.245
k127_367445_4	2607	5309	1	5055_4	00	ATG	AGxAGG/AGGxGG	5-10bp	0.258
k127_367445_5	5419	6165	1	5055_5	00	ATG	GGAG/GAGG	5-10bp	0.265
k127_367445_6	6158	6646	1	5055_6	00	ATG	None	None	0.219
k127_367445_7	6637	7320	1	5055_7	00	ATG	GGA/GAG/AGG	5-10bp	0.285
k127_367445_8	7313	7759	1	5055_8	00	ATG	GGAG/GAGG	5-10bp	0.215
k127_367445_9	7845	8165	1	5055_9	00	TTG	GGAGG	5-10bp	0.231
k127_367445_10	8283	8627	1	5055_10	00	ATG	GGAGG	5-10bp	0.330
k127_367445_11	8663	9163	1	5055_11	00	ATG	None	None	0.212
k127_367445_12	9246	9689	1	5055_12	00	ATG	GGAG/GAGG	5-10bp	0.250
k127_367445_13	9695	10486	1	5055_13	00	ATG	None	None	0.221
k127_367445_14	10549	12201	1	5055_14	00	ATG	GGAG/GAGG	5-10bp	0.275
k127_367445_15	12406	13290	1	5055_15	00	ATG	GGAGG	5-10bp	0.256
k127_367445_16	13349	13495	1	5055_16	00	ATG	GGAG/GAGG	5-10bp	0.197
k127_367445_17	13542	14654	1	5055_17	00	ATG	GGAG/GAGG	5-10bp	0.270
k127_367445_18	14656	15483	1	5055_18	00	ATG	None	None	0.256
k127_367445_19	16073	16330	1	5055_19	00	ATG	GGAGG	5-10bp	0.252
k127_367445_20	16327	16497	-1	5055_20	00	ATG	None	None	0.292
k127_367445_21	16541	17038	1	5055_21	00	ATG	GGA/GAG/AGG	5-10bp	0.225
k127_367445_22	17094	17570	1	5055_22	00	ATG	GGA/GAG/AGG	5-10bp	0.287
k127_367445_23	17572	17676	1	5055_23	01	ATG	AGGAG	5-10bp	0.305
k127_367556_1	3	551	1	5056_1	10	Edge	None	None	0.297
k127_367556_2	574	1476	1	5056_2	00	ATG	AGGA	5-10bp	0.290
k127_367556_3	1508	2719	1	5056_3	00	ATG	AGGAG	5-10bp	0.268
k127_367556_4	2716	3573	1	5056_4	00	ATG	None	None	0.262
k127_367556_5	3605	5248	1	5056_5	01	ATG	None	None	0.299
k127_367622_1	3	1085	-1	5057_1	10	ATG	GGAGG	5-10bp	0.597
k127_367622_2	1082	2149	-1	5057_2	00	TTG	None	None	0.565
k127_367622_3	2146	2661	-1	5057_3	01	Edge	None	None	0.581
k127_367657_1	2	1288	1	5058_1	10	Edge	None	None	0.291
k127_367657_2	1301	1492	-1	5058_2	01	Edge	None	None	0.359
k127_367932_1	2	487	1	5059_1	10	Edge	None	None	0.615
k127_367932_2	429	833	-1	5059_2	00	ATG	None	None	0.575
k127_367932_3	985	1437	1	5059_3	00	ATG	GGGGG	5bp	0.572
k127_367932_4	1438	1761	-1	5059_4	01	Edge	None	None	0.568
k127_367950_1	118	1686	1	5060_1	00	ATG	AGGAG/GGAGG	11-12bp	0.438
k127_367950_2	1830	2282	1	5060_2	01	ATG	GGAG/GAGG	5-10bp	0.446
k127_368136_1	257	880	1	5061_1	00	GTG	None	None	0.356
k127_368136_2	1015	1170	1	5061_2	01	ATG	None	None	0.410
k127_368172_1	2	1171	-1	5062_1	11	Edge	None	None	0.257
k127_368181_1	42	407	1	5063_1	00	ATG	GGA/GAG/AGG	5-10bp	0.451
k127_368181_2	560	2593	-1	5063_2	00	ATG	None	None	0.496
k127_368181_3	2818	3252	1	5063_3	00	ATG	None	None	0.515
k127_368181_4	3317	4018	-1	5063_4	00	ATG	AGGA	5-10bp	0.526
k127_368181_5	4175	4579	1	5063_5	00	ATG	AGGAG	5-10bp	0.494
k127_368181_6	4630	5691	1	5063_6	00	GTG	AGGAG	5-10bp	0.497
k127_368181_7	5691	6401	1	5063_7	00	ATG	None	None	0.470
k127_368181_8	6368	6994	-1	5063_8	00	ATG	AGGA/GGAG/GAGG	11-12bp	0.405
k127_368181_9	7032	7859	1	5063_9	00	ATG	None	None	0.494
k127_368181_10	7853	9076	1	5063_10	00	ATG	None	None	0.471
k127_368181_11	9078	9848	1	5063_11	00	ATG	GGxGG	3-4bp	0.484
k127_368181_12	9894	10547	1	5063_12	00	ATG	AGGA/GGAG/GAGG	11-12bp	0.477
k127_368181_13	10593	12002	1	5063_13	00	ATG	None	None	0.476
k127_368181_14	12031	13917	-1	5063_14	00	ATG	None	None	0.431
k127_368181_15	14132	15430	1	5063_15	00	TTG	None	None	0.487
k127_368181_16	15414	15611	-1	5063_16	00	ATG	GGA/GAG/AGG	5-10bp	0.348
k127_368181_17	15604	17085	-1	5063_17	00	ATG	GGA/GAG/AGG	5-10bp	0.444
k127_368181_18	17161	17565	1	5063_18	00	ATG	None	None	0.477
k127_368181_19	17562	17894	1	5063_19	00	ATG	GGAG/GAGG	5-10bp	0.462
k127_368181_20	18021	19538	1	5063_20	00	ATG	GGAG/GAGG	5-10bp	0.509
k127_368181_21	19592	20122	1	5063_21	00	ATG	None	None	0.463
k127_368181_22	20228	20698	1	5063_22	00	GTG	None	None	0.414
k127_368181_23	20673	22724	1	5063_23	01	ATG	GGA/GAG/AGG	11-12bp	0.489
k127_368272_1	2	352	1	5064_1	10	Edge	None	None	0.430
k127_368272_2	430	879	1	5064_2	00	ATG	None	None	0.500
k127_368272_3	872	1207	1	5064_3	00	ATG	None	None	0.476
k127_368272_4	1225	1377	1	5064_4	00	ATG	AAA	15bp	0.438
k127_368385_1	3	344	1	5065_1	10	Edge	None	None	0.333
k127_368385_2	452	700	1	5065_2	00	ATG	GGxGG	5-10bp	0.353
k127_368385_3	802	1623	1	5065_3	00	GTG	GGA/GAG/AGG	5-10bp	0.337
k127_368385_4	1643	3052	1	5065_4	00	ATG	GGAG/GAGG	5-10bp	0.296
k127_368385_5	3078	3710	1	5065_5	01	TTG	GGxGG	5-10bp	0.283
k127_368403_1	1842	1994	1	5066_1	00	TTG	TAA	11bp	0.235
k127_368403_2	2456	2671	1	5066_2	00	ATG	TAA	3bp	0.222
k127_368403_3	2649	2945	1	5066_3	00	TTG	TAA	3bp	0.246
k127_368423_1	3	794	-1	5067_1	10	ATG	None	None	0.192
k127_368429_1	1	489	-1	5068_1	10	ATG	AGGA/GGAG/GAGG	11-12bp	0.378
k127_368429_2	482	799	-1	5068_2	00	ATG	GGAG/GAGG	5-10bp	0.299
k127_368429_3	799	1221	-1	5068_3	00	ATG	None	None	0.314
k127_368429_4	1214	1747	-1	5068_4	01	Edge	None	None	0.438
k127_368524_1	3	1388	1	5069_1	11	Edge	None	None	0.260
k127_368693_1	340	2721	-1	5070_1	01	Edge	None	None	0.222
k127_368769_1	300	632	1	5071_1	00	ATG	AACAA	5bp	0.429
k127_368769_2	629	1819	1	5071_2	00	ATG	AACAA	12bp	0.547
k127_368769_3	1888	2577	1	5071_3	00	ATG	TAA	12bp	0.551
k127_368769_4	2597	2851	1	5071_4	00	ATG	None	None	0.518
k127_368769_5	3052	3354	1	5071_5	01	ATG	AAAA	8bp	0.548
k127_369004_1	1	2793	-1	5072_1	11	Edge	None	None	0.459
k127_369123_1	113	1516	1	5073_1	00	ATG	TAA	12bp	0.293
k127_369147_1	2	139	-1	5074_1	10	ATG	AGGAG	5-10bp	0.609
k127_369147_2	171	461	-1	5074_2	00	ATG	AGGA	5-10bp	0.591
k127_369147_3	533	706	-1	5074_3	00	ATG	AGGA	5-10bp	0.563
k127_369147_4	762	1091	-1	5074_4	00	ATG	AGGA	5-10bp	0.552
k127_369147_5	1150	1452	-1	5074_5	00	ATG	AGGAG	5-10bp	0.528
k127_369147_6	1465	1731	-1	5074_6	00	ATG	AGGAG	5-10bp	0.551
k127_369147_7	1741	1992	-1	5074_7	00	ATG	AGGA	5-10bp	0.520
k127_369147_8	2055	2582	-1	5074_8	00	ATG	AGGA	5-10bp	0.564
k127_369147_9	2723	3217	-1	5074_9	00	ATG	AGGA	5-10bp	0.568
k127_369147_10	3289	3501	-1	5074_10	00	ATG	AGGA	5-10bp	0.545
k127_369147_11	3563	3760	-1	5074_11	00	ATG	AGGA	5-10bp	0.485
k127_369147_12	3821	3961	-1	5074_12	00	ATG	AGGA	5-10bp	0.475
k127_369147_13	4046	4279	-1	5074_13	01	Edge	None	None	0.624
k127_369207_1	100	657	-1	5075_1	00	ATG	GGAG/GAGG	5-10bp	0.375
k127_369207_2	828	5729	-1	5075_2	00	ATG	GGAG/GAGG	5-10bp	0.320
k127_369245_1	274	1251	-1	5076_1	00	ATG	None	None	0.255
k127_369409_1	106	561	-1	5077_1	00	ATG	None	None	0.432
k127_369409_2	563	1009	-1	5077_2	00	ATG	AGGAGG	5-10bp	0.394
k127_369409_3	1303	1458	1	5077_3	01	ATG	AGGAGG	5-10bp	0.474
k127_369505_1	2	2794	-1	5078_1	10	ATG	GGAG/GAGG	5-10bp	0.345
k127_369505_2	2896	4164	-1	5078_2	00	ATG	GGAG/GAGG	5-10bp	0.342
k127_369505_3	4189	4890	-1	5078_3	00	ATG	AGGAG	5-10bp	0.363
k127_369505_4	5048	5389	-1	5078_4	00	ATG	AGGA/GGAG/GAGG	11-12bp	0.436
k127_369505_5	5602	6342	-1	5078_5	01	Edge	None	None	0.309
k127_369564_1	2	1309	1	5079_1	10	Edge	None	None	0.411
k127_369564_2	1324	1719	1	5079_2	01	ATG	GGAG/GAGG	5-10bp	0.422
k127_369609_1	2	1591	1	5080_1	11	Edge	None	None	0.584
k127_369642_1	3	230	1	5081_1	10	Edge	None	None	0.478
k127_369642_2	244	453	1	5081_2	00	ATG	TAA	13bp	0.443
k127_369642_3	501	911	1	5081_3	00	ATG	TAAAAA	12bp	0.436
k127_369642_4	959	1252	1	5081_4	00	ATG	TAAAA	13bp	0.432
k127_369642_5	1311	1559	1	5081_5	00	ATG	TAAA	8bp	0.478
k127_369642_6	1583	1738	1	5081_6	01	ATG	AAAA	11bp	0.436
k127_369684_1	2	631	-1	5082_1	10	ATG	GGA/GAG/AGG	5-10bp	0.279
k127_369684_2	685	918	1	5082_2	00	GTG	None	None	0.312
k127_369752_1	71	988	1	5083_1	00	ATG	None	None	0.510
k127_369752_2	985	1926	1	5083_2	00	ATG	GGAG/GAGG	5-10bp	0.523
k127_369752_3	2047	2109	1	5083_3	01	ATG	AGxAGG/AGGxGG	5-10bp	0.556
k127_369849_1	1	2898	-1	5084_1	10	ATG	AATAA	9bp	0.373
k127_369857_1	138	347	1	5085_1	00	ATG	AAAA	11bp	0.390
k127_369857_2	451	885	-1	5085_2	00	ATG	TAA	12bp	0.290
k127_369864_1	162	809	-1	5086_1	00	ATG	GGAG/GAGG	5-10bp	0.344
k127_369864_2	885	2066	-1	5086_2	00	ATG	GGA/GAG/AGG	5-10bp	0.437
k127_369864_3	2137	2883	-1	5086_3	00	ATG	GGA/GAG/AGG	5-10bp	0.411
k127_369864_4	2929	3534	-1	5086_4	00	ATG	None	None	0.328
k127_369864_5	3589	4500	-1	5086_5	00	ATG	None	None	0.261
k127_369864_6	4577	5209	1	5086_6	00	GTG	GGA/GAG/AGG	5-10bp	0.340
k127_369864_7	5243	6118	1	5086_7	00	ATG	None	None	0.354
k127_370052_1	1	1653	1	5087_1	10	Edge	None	None	0.275
k127_370052_2	1628	2395	-1	5087_2	00	ATG	TAA	5bp	0.311
k127_370052_3	2419	3099	-1	5087_3	00	ATG	TAA	5bp	0.292
k127_370052_4	3105	5117	-1	5087_4	00	TTG	None	None	0.302
k127_370052_5	5189	5422	1	5087_5	00	ATG	TAA	6bp	0.299
k127_370052_6	5422	6219	1	5087_6	01	ATG	TAA	3bp	0.288
k127_370057_1	1	168	1	5088_1	10	Edge	None	None	0.256
k127_370057_2	325	1107	-1	5088_2	00	ATG	GGA/GAG/AGG	5-10bp	0.202
k127_370057_3	1194	1766	-1	5088_3	01	Edge	None	None	0.145
k127_370122_1	3	464	1	5089_1	10	Edge	None	None	0.400
k127_370222_1	1	156	1	5090_1	10	Edge	None	None	0.173
k127_370222_2	212	1192	1	5090_2	00	GTG	GGAGG	5-10bp	0.285
k127_370222_3	1220	1756	1	5090_3	01	TTG	GGAGG	5-10bp	0.343
k127_370310_1	3	1316	1	5091_1	11	Edge	None	None	0.190
k127_370332_1	3	2483	-1	5092_1	10	ATG	AGGAG	5-10bp	0.213
k127_370332_2	2559	3167	-1	5092_2	00	ATG	AGGA	5-10bp	0.261
k127_370373_1	1	414	1	5093_1	10	Edge	None	None	0.548
k127_370373_2	377	1399	1	5093_2	00	ATG	None	None	0.591
k127_370373_3	1425	2453	1	5093_3	00	ATG	None	None	0.520
k127_370373_4	2466	3848	1	5093_4	00	ATG	None	None	0.551
k127_370395_1	3	536	-1	5094_1	10	ATG	GGAG/GAGG	5-10bp	0.313
k127_370395_2	683	1165	-1	5094_2	01	Edge	None	None	0.290
k127_370689_1	2	499	-1	5095_1	10	ATG	None	None	0.392
k127_370689_2	576	1085	1	5095_2	00	ATG	GGA/GAG/AGG	5-10bp	0.371
k127_370689_3	1098	1241	1	5095_3	01	ATG	AGxAGG/AGGxGG	5-10bp	0.340
k127_370704_1	1	1158	1	5096_1	11	Edge	None	None	0.502
k127_370782_1	112	1221	1	5097_1	00	ATG	None	None	0.302
k127_370782_2	1218	1418	1	5097_2	00	ATG	None	None	0.294
k127_370794_1	2	1474	-1	5098_1	10	ATG	GGAG/GAGG	5-10bp	0.507
k127_370794_2	1558	1923	-1	5098_2	01	Edge	None	None	0.505
k127_370893_1	26	1300	-1	5099_1	00	ATG	AGGAG	5-10bp	0.631
k127_371039_1	1	6657	1	5100_1	11	Edge	None	None	0.190
k127_371089_1	3	734	-1	5101_1	10	ATG	None	None	0.255
k127_371089_2	872	1285	1	5101_2	01	ATG	None	None	0.225
k127_371255_1	355	1023	-1	5102_1	00	ATG	None	None	0.622
k127_371255_2	1278	3155	1	5102_2	00	ATG	None	None	0.642
k127_371255_3	3282	3479	1	5102_3	01	ATG	AGGA	5-10bp	0.540
k127_371308_1	2	325	1	5103_1	10	Edge	None	None	0.296
k127_371308_2	276	404	1	5103_2	00	ATG	GGA/GAG/AGG	5-10bp	0.171
k127_371308_3	435	1754	1	5103_3	01	ATG	None	None	0.258
k127_371383_1	2	247	1	5104_1	10	Edge	None	None	0.492
k127_371383_2	456	1538	1	5104_2	00	GTG	AGGAGG	5-10bp	0.482
k127_371383_3	1542	1682	1	5104_3	01	ATG	GGAG/GAGG	5-10bp	0.504
k127_371485_1	1	132	-1	5105_1	10	ATG	None	None	0.159
k127_371485_2	135	1385	-1	5105_2	01	Edge	None	None	0.234
k127_371524_1	3	1133	-1	5106_1	10	ATG	None	None	0.587
k127_371524_2	1193	2053	-1	5106_2	00	ATG	None	None	0.589
k127_371524_3	2301	3293	-1	5106_3	00	ATG	None	None	0.587
k127_371524_4	3590	4258	1	5106_4	01	ATG	None	None	0.631
k127_371571_1	3	1106	1	5107_1	11	Edge	None	None	0.172
k127_371683_1	3	284	-1	5108_1	10	ATG	AGxAGG/AGGxGG	5-10bp	0.273
k127_371683_2	365	1138	-1	5108_2	00	ATG	GGAG/GAGG	5-10bp	0.222
k127_371683_3	1177	1584	-1	5108_3	00	ATG	AGxAGG/AGGxGG	5-10bp	0.255
k127_371683_4	1677	2864	-1	5108_4	00	ATG	GGAG/GAGG	5-10bp	0.254
k127_371683_5	2958	5141	-1	5108_5	01	Edge	None	None	0.245
k127_371698_1	171	824	1	5109_1	00	ATG	None	None	0.237
k127_371698_2	894	2228	1	5109_2	00	ATG	GGA/GAG/AGG	5-10bp	0.210
k127_371716_1	1	1242	1	5110_1	10	Edge	None	None	0.692
k127_371734_1	371	1297	1	5111_1	00	ATG	None	None	0.243
k127_371734_2	2463	4022	-1	5111_2	01	Edge	None	None	0.258
k127_371743_1	2	76	1	5112_1	10	Edge	None	None	0.453
k127_371743_2	112	402	1	5112_2	00	ATG	None	None	0.498
k127_371743_3	383	1618	1	5112_3	01	ATG	None	None	0.522
k127_371858_1	65	1033	-1	5113_1	00	ATG	GGAG/GAGG	5-10bp	0.489
k127_371858_2	1090	1527	-1	5113_2	01	Edge	None	None	0.495
k127_371943_1	1	102	1	5114_1	10	Edge	None	None	0.471
k127_371943_2	155	613	1	5114_2	00	ATG	GGAGG	5-10bp	0.490
k127_371943_3	714	1031	1	5114_3	01	ATG	GGAG/GAGG	5-10bp	0.481
k127_371974_1	1	1224	1	5115_1	11	Edge	None	None	0.291
k127_371993_1	31	921	1	5116_1	00	ATG	None	None	0.309
k127_372042_1	3	764	-1	5117_1	10	ATG	None	None	0.474
k127_372042_2	771	1106	-1	5117_2	00	ATG	None	None	0.440
k127_372042_3	1217	1459	-1	5117_3	00	ATG	GGA/GAG/AGG	5-10bp	0.420
k127_372042_4	1553	1675	-1	5117_4	01	Edge	None	None	0.480
k127_372196_1	1	1056	-1	5118_1	10	ATG	AGGAG	5-10bp	0.364
k127_372196_2	1037	1195	-1	5118_2	00	ATG	GGAG/GAGG	5-10bp	0.340
k127_372196_3	1188	1334	-1	5118_3	00	ATG	None	None	0.408
k127_372196_4	1459	1956	-1	5118_4	00	ATG	GGAG/GAGG	5-10bp	0.357
k127_372196_5	1959	2957	-1	5118_5	00	ATG	AGGAG	5-10bp	0.357
k127_372196_6	2969	3625	-1	5118_6	00	TTG	AGGAG	5-10bp	0.297
k127_372202_1	1	183	1	5119_1	10	Edge	None	None	0.497
k127_372202_2	273	1199	1	5119_2	00	GTG	GGA/GAG/AGG	5-10bp	0.482
k127_372202_3	1196	3007	1	5119_3	00	ATG	AGGA	5-10bp	0.509
k127_372202_4	2997	3365	1	5119_4	01	ATG	AGGAGG	5-10bp	0.553
k127_372302_1	3	2852	-1	5120_1	11	Edge	None	None	0.515
k127_372361_1	3	98	1	5121_1	10	Edge	None	None	0.396
k127_372361_2	362	1285	-1	5121_2	00	TTG	AGGA	5-10bp	0.400
k127_372490_1	2	1372	1	5122_1	10	Edge	None	None	0.595
k127_372490_2	1429	2499	-1	5122_2	01	Edge	None	None	0.619
k127_372519_1	1	885	1	5123_1	10	Edge	None	None	0.336
k127_372519_2	997	1449	1	5123_2	01	ATG	TAA	11bp	0.477
k127_372523_1	24	1766	1	5124_1	01	ATG	GGA/GAG/AGG	5-10bp	0.242
k127_372619_1	108	284	1	5125_1	00	ATG	AGGAGG	5-10bp	0.362
k127_372619_2	355	1221	1	5125_2	00	TTG	GGAG/GAGG	5-10bp	0.366
k127_372619_3	1284	2060	1	5125_3	00	ATG	GGA/GAG/AGG	5-10bp	0.375
k127_372619_4	2072	2647	1	5125_4	00	TTG	GGAG/GAGG	5-10bp	0.380
k127_372619_5	2651	3610	1	5125_5	00	ATG	GGA/GAG/AGG	5-10bp	0.349
k127_372619_6	3627	3893	1	5125_6	01	ATG	AGGAG	5-10bp	0.412
k127_372644_1	3	173	1	5126_1	10	Edge	None	None	0.205
k127_372644_2	467	1519	-1	5126_2	00	ATG	None	None	0.171
k127_372773_1	103	2277	1	5127_1	00	ATG	TAAA	7bp	0.474
k127_372773_2	2274	3026	1	5127_2	01	ATG	AATAA	3bp	0.467
k127_372798_1	264	734	-1	5128_1	00	ATG	TAA	14bp	0.376
k127_372798_2	727	1173	-1	5128_2	00	ATG	TAAA	11bp	0.342
k127_372798_3	1251	3341	-1	5128_3	00	ATG	TAAA	11bp	0.392
k127_372798_4	3373	3741	-1	5128_4	00	GTG	TAA	9bp	0.385
k127_372798_5	3845	4417	-1	5128_5	00	ATG	TAA	14bp	0.382
k127_372798_6	4459	5022	-1	5128_6	00	ATG	AATAA	5bp	0.394
k127_372798_7	5000	5917	-1	5128_7	00	ATG	TAA	11bp	0.371
k127_372974_1	3	2159	1	5129_1	10	Edge	None	None	0.494
k127_373102_1	3	818	1	5130_1	10	Edge	None	None	0.270
k127_373102_2	884	1012	1	5130_2	01	ATG	GGAG/GAGG	5-10bp	0.240
k127_373125_1	1	135	1	5131_1	10	Edge	None	None	0.319
k127_373125_2	132	686	1	5131_2	00	ATG	GGA/GAG/AGG	11-12bp	0.461
k127_373125_3	733	1092	1	5131_3	00	ATG	AGGAGG	5-10bp	0.478
k127_373154_1	3	746	-1	5132_1	10	ATG	AGGAG	5-10bp	0.499
k127_373154_2	748	1734	-1	5132_2	00	ATG	4Base/6BMM	13-15bp	0.540
k127_373231_1	2	337	-1	5133_1	10	TTG	AATAA	10bp	0.405
k127_373231_2	476	2548	-1	5133_2	00	ATG	TAA	4bp	0.490
k127_373231_3	3022	3270	1	5133_3	00	ATG	AAAA	9bp	0.486
k127_373231_4	3330	6335	-1	5133_4	00	ATG	None	None	0.442
k127_373231_5	6332	9541	-1	5133_5	00	ATG	AACAA	6bp	0.427
k127_373231_6	9709	9849	-1	5133_6	00	ATG	None	None	0.468
k127_373231_7	9986	10909	-1	5133_7	01	Edge	None	None	0.289
k127_373299_1	2	1999	-1	5134_1	11	Edge	None	None	0.262
k127_373301_1	3	1127	-1	5135_1	10	ATG	TAA	8bp	0.359
k127_373301_2	1317	2081	1	5135_2	00	ATG	TAAA	14bp	0.328
k127_373301_3	2277	4373	1	5135_3	00	ATG	AATAA	15bp	0.386
k127_373387_1	191	1264	-1	5136_1	00	ATG	None	None	0.172
k127_373412_1	1	999	1	5137_1	10	Edge	None	None	0.363
k127_373643_1	466	1080	-1	5138_1	01	Edge	None	None	0.192
k127_373675_1	2	862	1	5139_1	10	Edge	None	None	0.533
k127_373675_2	991	1101	1	5139_2	01	ATG	AGxAGG/AGGxGG	11-12bp	0.423
k127_373751_1	1	975	-1	5140_1	10	ATG	GGAG/GAGG	5-10bp	0.366
k127_373751_2	975	1415	-1	5140_2	00	ATG	GGAG/GAGG	5-10bp	0.415
k127_373751_3	1559	1741	-1	5140_3	00	ATG	AGGAGG	5-10bp	0.366
k127_373751_4	1756	2265	-1	5140_4	00	ATG	AGGAGG	5-10bp	0.410
k127_373751_5	2281	2649	-1	5140_5	00	ATG	AGGAGG	11-12bp	0.396
k127_373751_6	2670	3209	-1	5140_6	00	ATG	AGGAGG	5-10bp	0.404
k127_373751_7	3302	3703	-1	5140_7	00	ATG	AGGAGG	5-10bp	0.373
k127_373751_8	3727	3912	-1	5140_8	00	ATG	AGGAGG	5-10bp	0.392
k127_373751_9	3944	4483	-1	5140_9	00	TTG	AGGAGG	5-10bp	0.381
k127_373751_10	4508	4822	-1	5140_10	00	ATG	AGGAGG	5-10bp	0.381
k127_373751_11	4838	5206	-1	5140_11	00	ATG	GGAG/GAGG	5-10bp	0.420
k127_373751_12	5283	5540	-1	5140_12	00	GTG	GGAG/GAGG	5-10bp	0.357
k127_373751_13	5570	5773	-1	5140_13	00	ATG	GGxGG	5-10bp	0.309
k127_373751_14	5763	6200	-1	5140_14	00	ATG	GGAG/GAGG	5-10bp	0.418
k127_373751_15	6200	6904	-1	5140_15	00	ATG	GGAG/GAGG	5-10bp	0.431
k127_373751_16	6907	7302	-1	5140_16	00	ATG	AGGAGG	5-10bp	0.394
k127_373751_17	7322	7603	-1	5140_17	00	ATG	AGGAGG	5-10bp	0.390
k127_373751_18	7631	8473	-1	5140_18	00	ATG	GGAG/GAGG	5-10bp	0.435
k127_373751_19	8537	8836	-1	5140_19	00	ATG	AGGAGG	5-10bp	0.410
k127_373751_20	8836	9456	-1	5140_20	00	ATG	AGGAGG	5-10bp	0.396
k127_373751_21	9484	10167	-1	5140_21	00	ATG	AGGAGG	5-10bp	0.424
k127_373751_22	10322	10633	-1	5140_22	00	ATG	AGGAGG	11-12bp	0.388
k127_373751_23	11131	12030	1	5140_23	00	ATG	GGAG/GAGG	5-10bp	0.389
k127_373751_24	12041	12262	-1	5140_24	01	Edge	None	None	0.405
k127_373835_1	3	1496	1	5141_1	11	Edge	None	None	0.495
k127_373841_1	3	1112	-1	5142_1	10	ATG	GGAGG	5-10bp	0.627
k127_373841_2	1132	2385	-1	5142_2	00	GTG	AGGAG	5-10bp	0.616
k127_373841_3	2477	3289	1	5142_3	00	ATG	AGGA	5-10bp	0.643
k127_373841_4	3357	3743	-1	5142_4	00	ATG	AGxAG	5-10bp	0.525
k127_373841_5	4050	4550	1	5142_5	00	ATG	None	None	0.573
k127_373841_6	4602	4724	-1	5142_6	01	Edge	None	None	0.496
k127_373874_1	2	370	-1	5143_1	10	ATG	None	None	0.531
k127_373874_2	367	1008	-1	5143_2	00	ATG	None	None	0.519
k127_373963_1	477	1412	-1	5144_1	01	Edge	None	None	0.306
k127_373982_1	2	883	1	5145_1	10	Edge	None	None	0.323
k127_373982_2	966	1289	1	5145_2	01	ATG	GGAG/GAGG	5-10bp	0.327
k127_373987_1	1	390	1	5146_1	10	Edge	None	None	0.287
k127_373987_2	387	722	1	5146_2	00	ATG	GGA/GAG/AGG	5-10bp	0.241
k127_373987_3	700	1005	1	5146_3	00	ATG	None	None	0.275
k127_373987_4	1007	1192	1	5146_4	00	ATG	AGGAG	5-10bp	0.247
k127_373987_5	1192	1407	1	5146_5	00	ATG	AGGAG	5-10bp	0.213
k127_373987_6	1407	1562	1	5146_6	00	ATG	GGAG/GAGG	5-10bp	0.250
k127_373987_7	1565	2431	1	5146_7	00	ATG	GGA/GAG/AGG	5-10bp	0.283
k127_373987_8	2485	2859	1	5146_8	00	GTG	AGGAG	5-10bp	0.312
k127_373987_9	2843	3694	1	5146_9	01	TTG	None	None	0.275
k127_374284_1	3	968	1	5147_1	10	Edge	None	None	0.296
k127_374284_2	965	2335	-1	5147_2	00	ATG	GGA/GAG/AGG	5-10bp	0.317
k127_374284_3	2407	3036	-1	5147_3	01	Edge	None	None	0.305
k127_374505_1	3	173	1	5148_1	10	Edge	None	None	0.386
k127_374505_2	179	1645	-1	5148_2	01	Edge	None	None	0.343
k127_374564_1	2	145	-1	5149_1	10	ATG	GGA/GAG/AGG	5-10bp	0.424
k127_374564_2	204	473	1	5149_2	00	ATG	None	None	0.363
k127_374564_3	597	1256	1	5149_3	00	ATG	None	None	0.265
k127_374646_1	1	1473	1	5150_1	10	Edge	None	None	0.534
k127_374646_2	1484	2551	-1	5150_2	01	Edge	None	None	0.495
k127_374846_1	3	1526	-1	5151_1	10	ATG	None	None	0.520
k127_374846_2	1527	1625	-1	5151_2	01	Edge	None	None	0.444
k127_374885_1	1	207	-1	5152_1	10	ATG	GGA/GAG/AGG	5-10bp	0.357
k127_374885_2	210	746	-1	5152_2	00	ATG	GGAG/GAGG	5-10bp	0.304
k127_374885_3	743	880	-1	5152_3	00	ATG	GGA/GAG/AGG	5-10bp	0.290
k127_374885_4	1048	1530	-1	5152_4	00	ATG	AGGA	5-10bp	0.348
k127_374885_5	1639	2277	1	5152_5	00	ATG	GGA/GAG/AGG	5-10bp	0.330
k127_374885_6	2274	2444	1	5152_6	00	ATG	AGGA	5-10bp	0.287
k127_374885_7	2425	3561	1	5152_7	00	ATG	AGGAG	5-10bp	0.309
k127_374885_8	4389	5423	1	5152_8	00	ATG	AGGAG	5-10bp	0.314
k127_374885_9	5474	5602	1	5152_9	01	ATG	GGA/GAG/AGG	11-12bp	0.341
k127_374987_1	1	402	1	5153_1	10	Edge	None	None	0.624
k127_374987_2	433	2961	1	5153_2	00	ATG	AGGAG	5-10bp	0.600
k127_374987_3	2973	3662	1	5153_3	00	ATG	GGA/GAG/AGG	5-10bp	0.596
k127_374987_4	3739	4518	1	5153_4	01	ATG	AGxAGG/AGGxGG	11-12bp	0.577
k127_375050_1	3	146	1	5154_1	10	Edge	None	None	0.368
k127_375050_2	121	1002	1	5154_2	00	ATG	None	None	0.461
k127_375050_3	1014	1316	1	5154_3	01	ATG	TAA	11bp	0.432
k127_375127_1	3	2465	1	5155_1	10	Edge	None	None	0.203
k127_375190_1	62	1123	-1	5156_1	00	ATG	GGAGG	3-4bp	0.523
k127_375260_1	1	2091	-1	5157_1	10	ATG	None	None	0.475
k127_375260_2	2248	3993	-1	5157_2	00	ATG	GGAG/GAGG	5-10bp	0.573
k127_375260_3	3968	6013	-1	5157_3	00	ATG	None	None	0.621
k127_375260_4	6150	6359	1	5157_4	01	ATG	None	None	0.533
k127_375303_1	3	107	1	5158_1	10	Edge	None	None	0.162
k127_375303_2	121	324	-1	5158_2	00	ATG	None	None	0.279
k127_375303_3	339	1007	1	5158_3	01	ATG	None	None	0.284
k127_375342_1	3	776	1	5159_1	10	Edge	None	None	0.537
k127_375342_2	769	1005	1	5159_2	01	ATG	GGAG/GAGG	5-10bp	0.608
k127_375362_1	3	830	-1	5160_1	10	ATG	GGA/GAG/AGG	11-12bp	0.314
k127_375362_2	863	1045	-1	5160_2	01	Edge	None	None	0.317
k127_375475_1	1	420	1	5161_1	10	Edge	None	None	0.236
k127_375475_2	460	1200	1	5161_2	00	GTG	None	None	0.242
k127_375475_3	1446	3473	-1	5161_3	00	ATG	None	None	0.214
k127_375480_1	3	1661	-1	5162_1	11	Edge	None	None	0.489
k127_375502_1	3	698	1	5163_1	10	Edge	None	None	0.404
k127_375502_2	765	1010	1	5163_2	00	GTG	AATAA	10bp	0.317
k127_375583_1	2	1120	-1	5164_1	11	Edge	None	None	0.391
k127_375606_1	3	788	1	5165_1	10	Edge	None	None	0.641
k127_375606_2	828	2243	1	5165_2	01	ATG	None	None	0.622
k127_375640_1	3	788	1	5166_1	10	Edge	None	None	0.347
k127_375640_2	794	2773	1	5166_2	01	ATG	TAA	12bp	0.376
k127_375651_1	2	1129	-1	5167_1	10	ATG	AGxAGG/AGGxGG	5-10bp	0.457
k127_375763_1	35	352	-1	5168_1	00	GTG	TAA	6bp	0.261
k127_375763_2	571	846	-1	5168_2	00	TTG	TAA	4bp	0.257
k127_375782_1	2	190	1	5169_1	10	Edge	None	None	0.508
k127_375782_2	190	453	1	5169_2	00	ATG	AGGAG/GGAGG	11-12bp	0.485
k127_375782_3	563	904	1	5169_3	00	ATG	GGxGG	5-10bp	0.395
k127_375782_4	1090	1494	-1	5169_4	01	Edge	None	None	0.472
k127_375982_1	1	594	1	5170_1	10	Edge	None	None	0.524
k127_375982_2	628	1317	-1	5170_2	00	ATG	None	None	0.522
k127_375982_3	1314	1766	-1	5170_3	00	ATG	None	None	0.541
k127_375982_4	1768	1986	-1	5170_4	01	Edge	None	None	0.484
k127_376043_1	1	303	-1	5171_1	10	ATG	TAAA	8bp	0.251
k127_376043_2	439	1560	-1	5171_2	01	Edge	None	None	0.310
k127_376089_1	3	344	1	5172_1	10	Edge	None	None	0.675
k127_376089_2	906	1586	1	5172_2	00	ATG	AGGA	5-10bp	0.630
k127_376089_3	1627	2463	1	5172_3	00	ATG	None	None	0.637
k127_376089_4	2731	3096	1	5172_4	00	ATG	None	None	0.612
k127_376089_5	3093	4094	1	5172_5	00	ATG	AGxAG	5-10bp	0.627
k127_376089_6	4088	5179	1	5172_6	00	ATG	None	None	0.653
k127_376089_7	5245	5748	1	5172_7	00	ATG	AGGA	5-10bp	0.657
k127_376089_8	5754	6530	1	5172_8	00	ATG	GGAG/GAGG	5-10bp	0.633
k127_376089_9	6540	7229	1	5172_9	00	ATG	GGAG/GAGG	5-10bp	0.603
k127_376089_10	7232	7711	-1	5172_10	00	ATG	GGAGG	5-10bp	0.594
k127_376197_1	1	861	1	5173_1	10	Edge	None	None	0.308
k127_376197_2	854	1939	1	5173_2	00	ATG	None	None	0.309
k127_376197_3	1964	2050	1	5173_3	01	ATG	AGGAG	5-10bp	0.230
k127_376258_1	3	236	1	5174_1	10	Edge	None	None	0.513
k127_376258_2	253	930	-1	5174_2	00	ATG	None	None	0.500
k127_376258_3	958	1542	-1	5174_3	00	ATG	AAAA	14bp	0.485
k127_376258_4	1550	1939	-1	5174_4	01	Edge	None	None	0.495
k127_376414_1	1	2115	1	5175_1	10	Edge	None	None	0.461
k127_376440_1	546	908	-1	5176_1	00	ATG	GGA/GAG/AGG	5-10bp	0.427
k127_376451_1	2	637	-1	5177_1	10	ATG	None	None	0.579
k127_376451_2	703	1179	-1	5177_2	00	ATG	None	None	0.505
k127_376451_3	1363	1683	1	5177_3	00	ATG	None	None	0.545
k127_376451_4	1708	2487	1	5177_4	00	ATG	None	None	0.550
k127_376451_5	2474	3679	1	5177_5	01	ATG	None	None	0.566
k127_376454_1	1	426	1	5178_1	10	Edge	None	None	0.244
k127_376454_2	447	1412	1	5178_2	01	ATG	AGGAG	5-10bp	0.226
k127_376514_1	1	84	-1	5179_1	10	ATG	AGxAGG/AGGxGG	11-12bp	0.274
k127_376514_2	112	360	-1	5179_2	00	ATG	GGAG/GAGG	5-10bp	0.349
k127_376514_3	374	1501	-1	5179_3	00	ATG	AGGAG	5-10bp	0.275
k127_376514_4	1517	1714	-1	5179_4	00	ATG	GGA/GAG/AGG	5-10bp	0.283
k127_376514_5	1711	2220	-1	5179_5	00	TTG	GGAG/GAGG	5-10bp	0.278
k127_376514_6	2243	2692	-1	5179_6	00	ATG	GGAG/GAGG	5-10bp	0.358
k127_376514_7	2722	3144	-1	5179_7	00	GTG	AGGAG	5-10bp	0.314
k127_376514_8	3159	3353	-1	5179_8	00	ATG	AGGAG	5-10bp	0.349
k127_376514_9	3340	3696	-1	5179_9	01	Edge	None	None	0.345
k127_376519_1	4	1074	-1	5180_1	00	ATG	None	None	0.492
k127_376519_2	1274	1681	1	5180_2	00	ATG	None	None	0.517
k127_376519_3	1849	4008	-1	5180_3	00	ATG	None	None	0.525
k127_376519_4	4188	7163	-1	5180_4	01	Edge	None	None	0.527
k127_376724_1	2	1072	-1	5181_1	11	Edge	None	None	0.151
k127_376899_1	78	386	1	5182_1	00	ATG	GGAG/GAGG	5-10bp	0.424
k127_376899_2	554	1135	1	5182_2	00	ATG	AGGA	5-10bp	0.507
k127_376899_3	1074	1799	1	5182_3	00	ATG	GGAGG	5-10bp	0.455
k127_376899_4	2248	2619	1	5182_4	00	ATG	AGxAGG/AGGxGG	5-10bp	0.288
k127_376987_1	137	1747	-1	5183_1	01	Edge	None	None	0.266
k127_377027_1	44	583	1	5184_1	00	ATG	AGGAG	5-10bp	0.306
k127_377027_2	842	2035	1	5184_2	00	ATG	AGGAG	5-10bp	0.315
k127_377027_3	2057	2731	1	5184_3	00	ATG	None	None	0.261
k127_377027_4	2796	3692	1	5184_4	00	ATG	GGA/GAG/AGG	5-10bp	0.285
k127_377027_5	3779	4525	1	5184_5	00	ATG	AGGAG	5-10bp	0.269
k127_377027_6	4529	5077	1	5184_6	00	TTG	GGAG/GAGG	5-10bp	0.222
k127_377027_7	5070	5942	1	5184_7	00	ATG	AGGA	5-10bp	0.268
k127_377027_8	5971	6159	1	5184_8	00	ATG	AGGAG	5-10bp	0.349
k127_377027_9	6153	6713	1	5184_9	00	ATG	AGxAGG/AGGxGG	11-12bp	0.275
k127_377027_10	6729	7787	1	5184_10	00	ATG	GGAG/GAGG	5-10bp	0.259
k127_377027_11	8441	11059	1	5184_11	00	ATG	GGAG/GAGG	5-10bp	0.289
k127_377027_12	11156	12172	1	5184_12	00	ATG	None	None	0.316
k127_377027_13	12199	13707	1	5184_13	00	ATG	GGA/GAG/AGG	5-10bp	0.236
k127_377027_14	13756	14475	1	5184_14	00	ATG	GGAG/GAGG	5-10bp	0.276
k127_377027_15	14472	14810	1	5184_15	00	GTG	AGGAG	5-10bp	0.245
k127_377027_16	14811	16040	1	5184_16	00	ATG	GGA/GAG/AGG	5-10bp	0.241
k127_377027_17	16037	16390	1	5184_17	01	ATG	AGGA	5-10bp	0.277
k127_377043_1	3	371	-1	5185_1	10	ATG	TAAAAA	9bp	0.547
k127_377043_2	384	1874	-1	5185_2	01	Edge	None	None	0.471
k127_377100_1	1	1317	-1	5186_1	11	Edge	None	None	0.562
k127_377188_1	2	223	-1	5187_1	10	ATG	AGGAG	5-10bp	0.491
k127_377188_2	315	1556	-1	5187_2	00	ATG	AGGAG	5-10bp	0.452
k127_377188_3	1581	2177	-1	5187_3	00	ATG	AGGAGG	5-10bp	0.444
k127_377188_4	2170	2526	-1	5187_4	01	Edge	None	None	0.465
k127_377195_1	2	484	1	5188_1	10	Edge	None	None	0.257
k127_377195_2	668	1333	1	5188_2	00	ATG	GGAG/GAGG	5-10bp	0.255
k127_377195_3	1514	1867	1	5188_3	00	ATG	GGAGG	5-10bp	0.339
k127_377195_4	1882	2172	1	5188_4	00	ATG	GGAGG	5-10bp	0.364
k127_377195_5	2311	3522	1	5188_5	00	ATG	GGA/GAG/AGG	5-10bp	0.238
k127_377195_6	3503	3946	1	5188_6	00	ATG	None	None	0.239
k127_377195_7	3950	7414	1	5188_7	01	ATG	GGAGG	5-10bp	0.260
k127_377295_1	2	652	-1	5189_1	10	ATG	AGGAGG	5-10bp	0.427
k127_377295_2	666	1709	-1	5189_2	00	ATG	GGAGG	5-10bp	0.390
k127_377295_3	1979	2269	1	5189_3	01	ATG	AGGAGG	5-10bp	0.426
k127_377346_1	211	1611	1	5190_1	00	ATG	AAAA	15bp	0.543
k127_377442_1	3	1067	1	5191_1	10	Edge	None	None	0.342
k127_377445_1	3	473	-1	5192_1	10	ATG	None	None	0.512
k127_377445_2	470	1162	-1	5192_2	01	Edge	None	None	0.541
k127_377505_1	1	810	1	5193_1	10	Edge	None	None	0.544
k127_377505_2	1015	1206	1	5193_2	01	ATG	GGAG/GAGG	5-10bp	0.422
k127_377619_1	78	1067	1	5194_1	00	ATG	TAA	3bp	0.247
k127_377743_1	2	898	-1	5195_1	10	ATG	None	None	0.575
k127_377743_2	1009	2574	1	5195_2	01	ATG	None	None	0.533
k127_377746_1	2	1078	1	5196_1	10	Edge	None	None	0.361
k127_377765_1	3	1091	1	5197_1	10	Edge	None	None	0.605
k127_377765_2	1116	1427	-1	5197_2	01	Edge	None	None	0.561
k127_377785_1	289	1362	1	5198_1	01	ATG	None	None	0.590
k127_377888_1	2	1744	1	5199_1	10	Edge	None	None	0.190
k127_377888_2	1890	3248	-1	5199_2	01	Edge	None	None	0.177
k127_377941_1	1	516	1	5200_1	10	Edge	None	None	0.238
k127_377941_2	572	1075	1	5200_2	00	ATG	GGAGG	5-10bp	0.248
k127_377941_3	1282	1527	1	5200_3	01	ATG	AGGA	5-10bp	0.321
k127_377957_1	3	1871	1	5201_1	11	Edge	None	None	0.163
k127_378082_1	2	748	-1	5202_1	10	ATG	None	None	0.577
k127_378082_2	778	1611	-1	5202_2	00	ATG	None	None	0.591
k127_378082_3	1755	2729	1	5202_3	00	ATG	None	None	0.574
k127_378082_4	2726	3082	1	5202_4	00	ATG	None	None	0.583
k127_378082_5	3110	3640	1	5202_5	01	ATG	None	None	0.574
k127_378155_1	3	77	-1	5203_1	10	ATG	AGGAG	5-10bp	0.253
k127_378155_2	218	637	-1	5203_2	00	ATG	AGGAG	5-10bp	0.371
k127_378155_3	692	1390	-1	5203_3	00	ATG	GGAG/GAGG	5-10bp	0.353
k127_378155_4	1393	1788	-1	5203_4	01	Edge	None	None	0.389
k127_378169_1	66	1013	1	5204_1	00	TTG	TAAA	11bp	0.468
k127_378169_2	1047	2522	1	5204_2	00	ATG	TAAAAA	9bp	0.488
k127_378169_3	2554	3384	1	5204_3	00	ATG	AAA	12bp	0.503
k127_378169_4	3391	4956	1	5204_4	00	ATG	TAA	6bp	0.496
k127_378169_5	4984	6114	1	5204_5	00	ATG	TAAA	12bp	0.469
k127_378169_6	6196	6807	1	5204_6	00	ATG	TAAA	11bp	0.467
k127_378169_7	6814	7566	1	5204_7	01	TTG	TAA	3bp	0.478
k127_378172_1	26	2584	-1	5205_1	00	ATG	AGGAG/GGAGG	11-12bp	0.646
k127_378172_2	2877	3476	1	5205_2	00	ATG	AGGAGG	5-10bp	0.620
k127_378172_3	3516	4463	-1	5205_3	00	ATG	GGA/GAG/AGG	5-10bp	0.609
k127_378172_4	4815	5870	1	5205_4	00	ATG	GGAG/GAGG	5-10bp	0.526
k127_378172_5	6285	6698	1	5205_5	00	TTG	GGA/GAG/AGG	5-10bp	0.536
k127_378172_6	6736	7713	1	5205_6	00	ATG	AGGAG	5-10bp	0.575
k127_378172_7	7839	9326	1	5205_7	01	ATG	GGA/GAG/AGG	11-12bp	0.563
k127_378309_1	2	718	-1	5206_1	10	ATG	AGGA/GGAG/GAGG	11-12bp	0.393
k127_378309_2	720	1022	-1	5206_2	01	Edge	None	None	0.337
k127_378379_1	3	1331	1	5207_1	11	Edge	None	None	0.585
k127_378513_1	2	172	1	5208_1	10	Edge	None	None	0.322
k127_378513_2	365	958	1	5208_2	00	ATG	None	None	0.337
k127_378513_3	1151	1249	1	5208_3	01	ATG	TAA	3bp	0.333
k127_378539_1	1	1137	-1	5209_1	10	ATG	TAA	11bp	0.504
k127_378539_2	1175	2401	-1	5209_2	00	ATG	TAA	5bp	0.479
k127_378539_3	2462	3520	-1	5209_3	00	ATG	TAA	11bp	0.525
k127_378539_4	3691	4425	-1	5209_4	00	ATG	AAA	6bp	0.475
k127_378539_5	4468	5601	-1	5209_5	00	ATG	TATAA	3bp	0.504
k127_378539_6	5598	6140	-1	5209_6	01	Edge	None	None	0.519
k127_378709_1	3	134	1	5210_1	10	Edge	None	None	0.447
k127_378709_2	664	1026	1	5210_2	01	ATG	AGGAGG	5-10bp	0.518
k127_378718_1	2	328	1	5211_1	10	Edge	None	None	0.557
k127_378718_2	453	1106	1	5211_2	01	ATG	None	None	0.573
k127_378780_1	2	61	-1	5212_1	10	ATG	AGGAG	5-10bp	0.300
k127_378780_2	791	1225	1	5212_2	01	ATG	AGGA	5-10bp	0.260
k127_378794_1	3	761	-1	5213_1	10	ATG	GGAGG	5-10bp	0.489
k127_378794_2	778	1419	-1	5213_2	00	ATG	AGGA/GGAG/GAGG	11-12bp	0.461
k127_378794_3	1741	2112	-1	5213_3	00	ATG	AGGAGG	5-10bp	0.406
k127_378794_4	2194	3816	-1	5213_4	01	Edge	None	None	0.376
k127_378903_1	3	836	1	5214_1	10	Edge	None	None	0.332
k127_378903_2	931	2022	1	5214_2	00	ATG	GGAG/GAGG	5-10bp	0.321
k127_378903_3	2306	2992	1	5214_3	00	ATG	None	None	0.319
k127_378983_1	1	822	1	5215_1	10	Edge	None	None	0.567
k127_378983_2	968	1972	-1	5215_2	00	ATG	TAA	11bp	0.461
k127_378983_3	1959	2033	-1	5215_3	01	Edge	None	None	0.413
k127_379088_1	2	1057	1	5216_1	11	Edge	None	None	0.212
k127_379093_1	365	4669	1	5217_1	01	ATG	None	None	0.529
k127_379147_1	3	848	-1	5218_1	10	ATG	None	None	0.553
k127_379147_2	883	1305	1	5218_2	00	ATG	None	None	0.551
k127_379147_3	1322	3436	1	5218_3	00	ATG	None	None	0.563
k127_379147_4	3437	3976	-1	5218_4	00	ATG	AGxAG	5-10bp	0.537
k127_379147_5	3973	4851	-1	5218_5	00	ATG	None	None	0.563
k127_379147_6	4867	5748	-1	5218_6	00	ATG	None	None	0.554
k127_379147_7	5811	6329	1	5218_7	00	ATG	None	None	0.601
k127_379147_8	6345	7388	1	5218_8	00	ATG	None	None	0.553
k127_379147_9	7401	8519	1	5218_9	00	ATG	None	None	0.526
k127_379147_10	8951	9295	-1	5218_10	00	ATG	None	None	0.548
k127_379147_11	9594	9980	1	5218_11	00	ATG	None	None	0.501
k127_379147_12	9964	11292	-1	5218_12	00	ATG	None	None	0.536
k127_379147_13	11386	12531	1	5218_13	00	ATG	None	None	0.549
k127_379147_14	12542	13636	1	5218_14	00	ATG	None	None	0.498
k127_379147_15	13655	14863	1	5218_15	00	ATG	None	None	0.542
k127_379147_16	14850	15293	1	5218_16	00	ATG	AGGAG	5-10bp	0.561
k127_379147_17	15302	16651	1	5218_17	00	ATG	None	None	0.546
k127_379147_18	16590	17255	-1	5218_18	00	ATG	AGGA	5-10bp	0.569
k127_379147_19	17234	17488	-1	5218_19	00	ATG	None	None	0.537
k127_379147_20	17561	18226	-1	5218_20	00	ATG	None	None	0.575
k127_379147_21	18276	18728	-1	5218_21	00	ATG	None	None	0.530
k127_379147_22	18858	22085	1	5218_22	00	ATG	None	None	0.515
k127_379147_23	22105	22578	1	5218_23	01	ATG	AGGAG	5-10bp	0.500
k127_379416_1	3	1460	1	5219_1	10	Edge	None	None	0.514
k127_379416_2	1606	2316	-1	5219_2	01	Edge	None	None	0.533
k127_379417_1	3	329	1	5220_1	10	Edge	None	None	0.422
k127_379417_2	326	1228	1	5220_2	00	ATG	TAAAAA	4bp	0.408
k127_379417_3	1231	1404	1	5220_3	01	ATG	TAGAA	5bp	0.351
k127_379485_1	3	1016	1	5221_1	11	Edge	None	None	0.338
k127_379530_1	1	870	1	5222_1	10	Edge	None	None	0.577
k127_379530_2	943	1374	-1	5222_2	01	Edge	None	None	0.597
k127_379539_1	1	354	1	5223_1	10	Edge	None	None	0.613
k127_379539_2	434	1480	1	5223_2	01	ATG	None	None	0.583
k127_379718_1	2	2197	-1	5224_1	10	ATG	None	None	0.338
k127_379718_2	2233	6789	-1	5224_2	00	ATG	None	None	0.309
k127_379718_3	6927	7358	-1	5224_3	01	Edge	None	None	0.303
k127_379862_1	1	99	1	5225_1	10	Edge	None	None	0.455
k127_379862_2	141	1298	1	5225_2	01	ATG	TAA	12bp	0.493
k127_379872_1	200	2452	1	5226_1	01	ATG	None	None	0.202
k127_379950_1	186	1589	-1	5227_1	00	ATG	None	None	0.258
k127_379959_1	2	1168	-1	5228_1	10	ATG	None	None	0.533
k127_379959_2	1165	1911	-1	5228_2	01	Edge	None	None	0.510
k127_379976_1	3	119	-1	5229_1	10	ATG	GGxGG	5-10bp	0.376
k127_379976_2	295	1656	-1	5229_2	00	TTG	GGA/GAG/AGG	5-10bp	0.465
k127_379976_3	1777	2871	1	5229_3	00	ATG	GGA/GAG/AGG	5-10bp	0.498
k127_379976_4	3148	4878	-1	5229_4	01	Edge	None	None	0.469
k127_379981_1	1	237	1	5230_1	10	Edge	None	None	0.456
k127_379981_2	363	1112	1	5230_2	00	ATG	GGA/GAG/AGG	5-10bp	0.373
k127_379981_3	1116	2708	1	5230_3	00	ATG	None	None	0.413
k127_379981_4	2732	2839	1	5230_4	00	ATG	AGxAGG/AGGxGG	5-10bp	0.426
k127_379981_5	2898	3308	1	5230_5	01	ATG	None	None	0.499
k127_380160_1	1	423	-1	5231_1	10	GTG	GGA/GAG/AGG	5-10bp	0.305
k127_380160_2	428	1198	-1	5231_2	01	Edge	None	None	0.337
k127_380170_1	3	2150	-1	5232_1	10	ATG	AGGA/GGAG/GAGG	11-12bp	0.283
k127_380170_2	2158	2283	-1	5232_2	01	Edge	None	None	0.270
k127_380214_1	308	571	-1	5233_1	00	ATG	None	None	0.432
k127_380214_2	812	1195	-1	5233_2	00	ATG	None	None	0.411
k127_380229_1	3	1499	1	5234_1	10	Edge	None	None	0.570
k127_380229_2	1558	1938	1	5234_2	00	ATG	AGGA	5-10bp	0.491
k127_380229_3	1919	2602	1	5234_3	00	ATG	GGAG/GAGG	5-10bp	0.554
k127_380229_4	2638	3795	1	5234_4	00	ATG	AGGAGG	11-12bp	0.562
k127_380229_5	3810	3983	1	5234_5	00	ATG	GGAG/GAGG	5-10bp	0.477
k127_380229_6	4124	6259	1	5234_6	00	TTG	GGA/GAG/AGG	5-10bp	0.549
k127_380229_7	6256	6396	1	5234_7	00	ATG	AGGAG	5-10bp	0.468
k127_380229_8	6356	6910	1	5234_8	01	ATG	AGGAGG	5-10bp	0.537
k127_380366_1	211	1179	-1	5235_1	00	ATG	None	None	0.559
k127_380366_2	1441	1596	-1	5235_2	00	ATG	None	None	0.462
k127_380366_3	1610	1798	-1	5235_3	00	ATG	None	None	0.481
k127_380366_4	1843	2079	-1	5235_4	00	ATG	None	None	0.485
k127_380366_5	2184	2687	-1	5235_5	00	ATG	None	None	0.577
k127_380366_6	2735	3979	-1	5235_6	00	ATG	None	None	0.560
k127_380366_7	4076	4939	-1	5235_7	00	ATG	None	None	0.556
k127_380366_8	5081	5899	-1	5235_8	00	ATG	None	None	0.513
k127_380366_9	6167	6976	-1	5235_9	00	ATG	None	None	0.522
k127_380366_10	6980	7966	-1	5235_10	01	Edge	None	None	0.564
k127_380488_1	23	487	1	5236_1	00	ATG	AGxAGG/AGGxGG	5-10bp	0.447
k127_380488_2	484	1422	1	5236_2	00	TTG	GGAGG	5-10bp	0.456
k127_380488_3	1424	2728	1	5236_3	00	ATG	GGAG/GAGG	5-10bp	0.478
k127_380488_4	2731	3795	1	5236_4	00	ATG	AGxAGG/AGGxGG	5-10bp	0.452
k127_380488_5	3779	4531	1	5236_5	00	TTG	GGAG/GAGG	5-10bp	0.482
k127_380488_6	4571	5884	1	5236_6	01	ATG	AGGAG	5-10bp	0.464
k127_380522_1	3	125	1	5237_1	10	Edge	None	None	0.228
k127_380522_2	152	400	-1	5237_2	00	ATG	GGAG/GAGG	5-10bp	0.245
k127_380522_3	573	818	1	5237_3	00	ATG	GGAG/GAGG	5-10bp	0.240
k127_380771_1	1	288	-1	5238_1	10	ATG	None	None	0.559
k127_380771_2	709	1293	-1	5238_2	00	ATG	None	None	0.340
k127_380771_3	1586	2131	-1	5238_3	00	ATG	None	None	0.306
k127_380771_4	2156	2587	-1	5238_4	00	ATG	None	None	0.387
k127_380782_1	2	1351	1	5239_1	10	Edge	None	None	0.430
k127_380782_2	1636	2463	1	5239_2	00	ATG	TAAA	15bp	0.333
k127_380782_3	2465	3268	1	5239_3	01	ATG	TAAA	14bp	0.372
k127_380838_1	2	1027	-1	5240_1	10	ATG	TAA	12bp	0.445
k127_380838_2	1086	3737	-1	5240_2	00	ATG	TAA	12bp	0.468
k127_380838_3	4084	6456	1	5240_3	01	ATG	AACAA	11bp	0.483
k127_380924_1	1	852	-1	5241_1	10	ATG	GGAG/GAGG	5-10bp	0.349
k127_380924_2	993	1607	-1	5241_2	00	ATG	GGAG/GAGG	5-10bp	0.346
k127_380924_3	1604	2554	-1	5241_3	01	Edge	None	None	0.348
k127_380973_1	160	999	-1	5242_1	01	Edge	None	None	0.548
k127_380986_1	2	715	1	5243_1	10	Edge	None	None	0.331
k127_380986_2	712	1038	1	5243_2	01	ATG	None	None	0.330
k127_381075_1	1	1212	1	5244_1	11	Edge	None	None	0.191
k127_381084_1	2	493	1	5245_1	10	Edge	None	None	0.478
k127_381084_2	530	1333	1	5245_2	00	ATG	AACAA	13bp	0.520
k127_381084_3	1373	1786	-1	5245_3	00	GTG	None	None	0.493
k127_381084_4	1924	2145	1	5245_4	00	ATG	AAA	14bp	0.509
k127_381084_5	2199	3188	1	5245_5	01	ATG	AAA	13bp	0.568
k127_381565_1	3	191	-1	5246_1	10	ATG	None	None	0.545
k127_381565_2	366	1154	-1	5246_2	00	ATG	None	None	0.565
k127_381565_3	1158	1523	-1	5246_3	01	Edge	None	None	0.522
k127_381648_1	3	1958	1	5247_1	10	Edge	None	None	0.231
k127_381648_2	1989	2906	1	5247_2	00	ATG	GGA/GAG/AGG	5-10bp	0.286
k127_381648_3	2915	3628	1	5247_3	00	ATG	GGA/GAG/AGG	5-10bp	0.251
k127_381648_4	3706	3903	-1	5247_4	01	Edge	None	None	0.227
k127_381722_1	1	651	1	5248_1	10	Edge	None	None	0.453
k127_381722_2	682	1362	1	5248_2	00	ATG	GGAG/GAGG	5-10bp	0.526
k127_381732_1	2	529	-1	5249_1	10	ATG	GGAGG	5-10bp	0.278
k127_381732_2	543	1583	-1	5249_2	01	Edge	None	None	0.356
k127_381759_1	3	1433	1	5250_1	11	Edge	None	None	0.528
k127_381807_1	17	958	-1	5251_1	00	ATG	None	None	0.544
k127_381807_2	996	1292	-1	5251_2	01	Edge	None	None	0.552
k127_381948_1	1	1503	1	5252_1	10	Edge	None	None	0.438
k127_381961_1	2	2116	-1	5253_1	10	TTG	None	None	0.198
k127_381967_1	2	1627	-1	5254_1	10	ATG	None	None	0.308
k127_381967_2	1777	1941	1	5254_2	01	ATG	None	None	0.352
k127_382039_1	1	510	1	5255_1	10	Edge	None	None	0.408
k127_382039_2	687	803	1	5255_2	00	ATG	TAA	4bp	0.376
k127_382039_3	966	1664	1	5255_3	01	ATG	AAAAA	12bp	0.388
k127_382062_1	103	195	1	5256_1	00	ATG	GGA/GAG/AGG	5-10bp	0.194
k127_382062_2	1425	1670	1	5256_2	00	ATG	None	None	0.187
k127_382062_3	2209	2727	1	5256_3	00	TTG	None	None	0.175
k127_382062_4	2995	3348	1	5256_4	00	ATG	None	None	0.274
k127_382062_5	3587	3922	-1	5256_5	00	ATG	None	None	0.158
k127_382069_1	3	872	1	5257_1	10	Edge	None	None	0.537
k127_382069_2	897	1514	1	5257_2	00	ATG	GGA/GAG/AGG	5-10bp	0.566
k127_382193_1	1	228	1	5258_1	10	Edge	None	None	0.307
k127_382193_2	213	680	1	5258_2	00	ATG	GGAG/GAGG	5-10bp	0.321
k127_382193_3	680	1462	1	5258_3	01	ATG	GGAG/GAGG	5-10bp	0.356
k127_382195_1	1	741	-1	5259_1	10	ATG	GGA/GAG/AGG	5-10bp	0.538
k127_382299_1	31	336	1	5260_1	00	ATG	TAAA	11bp	0.402
k127_382299_2	780	1352	1	5260_2	01	ATG	TAA	15bp	0.590
k127_382331_1	3	461	1	5261_1	10	Edge	None	None	0.340
k127_382331_2	471	947	1	5261_2	00	ATG	GGAG/GAGG	5-10bp	0.344
k127_382331_3	959	1288	1	5261_3	01	ATG	GGA/GAG/AGG	5-10bp	0.270
k127_382346_1	3	836	1	5262_1	10	Edge	None	None	0.441
k127_382346_2	940	2142	1	5262_2	00	ATG	TAAA	13bp	0.446
k127_382346_3	2154	2348	1	5262_3	00	ATG	TAA	11bp	0.436
k127_382346_4	2454	3128	-1	5262_4	00	ATG	TAAA	11bp	0.532
k127_382346_5	3323	4747	-1	5262_5	01	Edge	None	None	0.500
k127_382362_1	1	225	-1	5263_1	10	ATG	AGGAG	5-10bp	0.413
k127_382362_2	225	524	-1	5263_2	00	ATG	AGGAGG	5-10bp	0.433
k127_382362_3	836	1627	1	5263_3	00	GTG	GGAG/GAGG	5-10bp	0.471
k127_382362_4	1677	1904	-1	5263_4	00	ATG	GGAGG	5-10bp	0.320
k127_382362_5	2026	2949	-1	5263_5	00	ATG	None	None	0.475
k127_382479_1	1	321	1	5264_1	10	Edge	None	None	0.517
k127_382479_2	354	1196	1	5264_2	01	ATG	GGAG/GAGG	5-10bp	0.511
k127_382515_1	2	490	1	5265_1	10	Edge	None	None	0.505
k127_382515_2	599	2548	1	5265_2	01	ATG	None	None	0.512
k127_382526_1	265	585	1	5266_1	00	ATG	AGGA/GGAG/GAGG	11-12bp	0.383
k127_382526_2	886	1245	1	5266_2	00	TTG	AGGAGG	5-10bp	0.481
k127_382526_3	2182	2427	1	5266_3	00	ATG	GGA/GAG/AGG	5-10bp	0.358
k127_382565_1	3	185	1	5267_1	10	Edge	None	None	0.361
k127_382565_2	297	761	1	5267_2	00	ATG	AGGAG	5-10bp	0.368
k127_382565_3	1027	1704	1	5267_3	00	ATG	GGAG/GAGG	5-10bp	0.298
k127_382565_4	1722	2084	1	5267_4	00	ATG	None	None	0.394
k127_382565_5	2390	2704	1	5267_5	00	ATG	AGGAG	5-10bp	0.346
k127_382565_6	2691	4316	1	5267_6	00	ATG	GGA/GAG/AGG	5-10bp	0.303
k127_382565_7	4384	5025	1	5267_7	00	ATG	None	None	0.483
k127_382565_8	5173	5487	1	5267_8	00	ATG	AGGAG	5-10bp	0.330
k127_382565_9	5612	6052	1	5267_9	00	ATG	None	None	0.356
k127_382565_10	6104	6445	1	5267_10	01	ATG	GGA/GAG/AGG	5-10bp	0.398
k127_382815_1	2	1498	-1	5268_1	11	Edge	None	None	0.535
k127_382820_1	2	1333	1	5269_1	11	Edge	None	None	0.437
k127_382862_1	1	186	-1	5270_1	10	ATG	None	None	0.634
k127_382862_2	601	990	1	5270_2	00	ATG	AGGAGG	5-10bp	0.538
k127_382862_3	1114	1521	1	5270_3	01	ATG	None	None	0.630
k127_382889_1	62	652	-1	5271_1	00	ATG	None	None	0.585
k127_382889_2	656	1207	-1	5271_2	01	Edge	None	None	0.567
k127_382972_1	2	1123	-1	5272_1	10	ATG	TAAA	11bp	0.503
k127_382972_2	1139	2161	-1	5272_2	01	Edge	None	None	0.449
k127_382994_1	2	1147	-1	5273_1	10	ATG	None	None	0.544
k127_382994_2	1505	1837	1	5273_2	01	TTG	GGAG/GAGG	5-10bp	0.538
k127_383074_1	1	369	1	5274_1	10	Edge	None	None	0.550
k127_383074_2	431	1297	-1	5274_2	00	ATG	None	None	0.465
k127_383074_3	1935	2465	1	5274_3	00	GTG	GGA/GAG/AGG	5-10bp	0.565
k127_383074_4	2595	3062	1	5274_4	01	ATG	None	None	0.594
k127_383155_1	2	277	1	5275_1	10	Edge	None	None	0.391
k127_383155_2	274	1020	1	5275_2	00	ATG	AAAA	4bp	0.371
k127_383155_3	1017	2033	1	5275_3	00	ATG	None	None	0.359
k127_383155_4	1981	2580	1	5275_4	00	ATG	None	None	0.407
k127_383155_5	2601	2870	1	5275_5	00	TTG	None	None	0.389
k127_383155_6	2879	4000	1	5275_6	00	ATG	AATAA	8bp	0.373
k127_383155_7	4198	5604	1	5275_7	01	ATG	None	None	0.411
k127_383197_1	2	1165	1	5276_1	11	Edge	None	None	0.339
k127_383238_1	103	741	1	5277_1	00	ATG	None	None	0.282
k127_383238_2	825	1571	1	5277_2	00	ATG	None	None	0.258
k127_383240_1	3	149	-1	5278_1	10	ATG	AAAAA	9bp	0.190
k127_383240_2	142	2535	-1	5278_2	00	TTG	TAA	11bp	0.252
k127_383425_1	2	1420	1	5279_1	10	Edge	None	None	0.493
k127_383425_2	1423	3675	1	5279_2	00	ATG	AAAAA	12bp	0.487
k127_383425_3	3680	4951	1	5279_3	01	ATG	TAA	11bp	0.496
k127_383477_1	2	979	1	5280_1	10	Edge	None	None	0.329
k127_383528_1	2	112	1	5281_1	10	Edge	None	None	0.099
k127_383528_2	219	842	1	5281_2	00	ATG	AATAA	4bp	0.264
k127_383528_3	998	1060	1	5281_3	01	TTG	AATAA	8bp	0.825
k127_383721_1	2	1684	-1	5282_1	11	Edge	None	None	0.396
k127_383933_1	3	914	1	5283_1	10	Edge	None	None	0.275
k127_383933_2	911	1135	1	5283_2	00	ATG	GGA/GAG/AGG	5-10bp	0.333
k127_383933_3	1160	1222	1	5283_3	01	ATG	None	None	0.349
k127_383953_1	96	1514	1	5284_1	01	ATG	None	None	0.197
k127_383990_1	3	1031	-1	5285_1	10	ATG	None	None	0.231
k127_384063_1	1	2172	1	5286_1	11	Edge	None	None	0.471
k127_384083_1	1	360	-1	5287_1	10	ATG	AGxAGG/AGGxGG	5-10bp	0.239
k127_384083_2	364	609	-1	5287_2	00	ATG	AGGAG/GGAGG	11-12bp	0.220
k127_384083_3	609	1118	-1	5287_3	01	Edge	None	None	0.245
k127_384130_1	1	1119	-1	5288_1	10	ATG	AGGAG	5-10bp	0.253
k127_384130_2	1109	1687	-1	5288_2	00	ATG	GGAG/GAGG	5-10bp	0.266
k127_384130_3	1714	2997	-1	5288_3	01	Edge	None	None	0.321
k127_384143_1	140	1807	-1	5289_1	00	ATG	None	None	0.499
k127_384143_2	1852	2967	-1	5289_2	00	ATG	GGA/GAG/AGG	5-10bp	0.518
k127_384143_3	2980	3456	-1	5289_3	01	Edge	None	None	0.501
k127_384198_1	283	795	1	5290_1	00	ATG	None	None	0.318
k127_384198_2	796	4305	1	5290_2	00	ATG	None	None	0.284
k127_384318_1	1	84	-1	5291_1	10	ATG	AGGA	5-10bp	0.345
k127_384318_2	209	1024	1	5291_2	00	ATG	AGxAGG/AGGxGG	5-10bp	0.261
k127_384318_3	1024	1380	1	5291_3	00	ATG	None	None	0.232
k127_384318_4	1371	2009	1	5291_4	00	ATG	None	None	0.274
k127_384318_5	2018	2467	-1	5291_5	00	ATG	GGA/GAG/AGG	5-10bp	0.278
k127_384318_6	2485	3573	-1	5291_6	00	ATG	None	None	0.230
k127_384318_7	3669	4859	1	5291_7	01	ATG	AGGAG	5-10bp	0.279
k127_384323_1	2	691	-1	5292_1	10	ATG	GGAGG	5-10bp	0.549
k127_384323_2	688	921	-1	5292_2	00	ATG	None	None	0.560
k127_384323_3	935	1648	-1	5292_3	00	ATG	None	None	0.634
k127_384323_4	1645	2064	-1	5292_4	00	ATG	None	None	0.579
k127_384375_1	2	901	1	5293_1	10	Edge	None	None	0.420
k127_384375_2	1047	1259	1	5293_2	00	ATG	GGAG/GAGG	5-10bp	0.249
k127_384376_1	84	560	-1	5294_1	00	ATG	None	None	0.524
k127_384376_2	547	789	-1	5294_2	00	ATG	GGAG/GAGG	5-10bp	0.502
k127_384376_3	947	1447	-1	5294_3	00	GTG	GGA/GAG/AGG	5-10bp	0.463
k127_384376_4	1575	2051	1	5294_4	00	ATG	GGxGG	3-4bp	0.428
k127_384376_5	2151	3095	-1	5294_5	01	Edge	None	None	0.488
k127_384395_1	62	352	-1	5295_1	00	ATG	GGA/GAG/AGG	11-12bp	0.543
k127_384395_2	553	1419	1	5295_2	01	ATG	AGGA/GGAG/GAGG	11-12bp	0.506
k127_384400_1	63	1322	-1	5296_1	01	Edge	None	None	0.663
k127_384483_1	3	83	1	5297_1	10	Edge	None	None	0.593
k127_384483_2	96	443	1	5297_2	00	ATG	GGAGG	3-4bp	0.566
k127_384483_3	471	2225	1	5297_3	00	ATG	AGGAGG	5-10bp	0.502
k127_384483_4	2241	2513	1	5297_4	01	ATG	None	None	0.568
k127_384542_1	2	88	-1	5298_1	10	ATG	AGGAGG	3-4bp	0.310
k127_384542_2	202	1047	1	5298_2	00	ATG	None	None	0.407
k127_384542_3	1051	1872	-1	5298_3	00	ATG	None	None	0.388
k127_384542_4	1869	2306	-1	5298_4	00	ATG	GGA/GAG/AGG	11-12bp	0.381
k127_384542_5	2303	2740	-1	5298_5	00	ATG	None	None	0.384
k127_384549_1	1	2226	-1	5299_1	10	ATG	None	None	0.190
k127_384587_1	3	638	-1	5300_1	10	ATG	AGGAGG	5-10bp	0.443
k127_384587_2	714	1235	-1	5300_2	01	Edge	None	None	0.410
k127_384659_1	2	1231	-1	5301_1	10	ATG	AAAAA	4bp	0.472
k127_384659_2	1313	1648	-1	5301_2	01	Edge	None	None	0.467
k127_384667_1	34	471	1	5302_1	00	ATG	AGGAG	5-10bp	0.363
k127_384667_2	480	1508	1	5302_2	01	ATG	None	None	0.377
k127_384678_1	1	993	1	5303_1	10	Edge	None	None	0.455
k127_384678_2	1393	1671	1	5303_2	00	ATG	AGGAGG	5-10bp	0.448
k127_384678_3	1830	2069	1	5303_3	00	ATG	AGGAG	5-10bp	0.400
k127_384678_4	2206	2511	1	5303_4	00	ATG	AGGAG	5-10bp	0.418
k127_384678_5	2593	4128	1	5303_5	00	ATG	AGxAGG/AGGxGG	5-10bp	0.401
k127_384678_6	4152	4676	1	5303_6	00	ATG	AGGA/GGAG/GAGG	11-12bp	0.394
k127_384678_7	4618	4812	1	5303_7	00	TTG	AGxAGG/AGGxGG	5-10bp	0.344
k127_384678_8	4824	4895	1	5303_8	01	GTG	AGGAGG	5-10bp	0.403
k127_384836_1	2	355	-1	5304_1	10	ATG	TAAAAA	15bp	0.410
k127_384836_2	339	1358	-1	5304_2	00	ATG	TAAA	12bp	0.448
k127_384836_3	1376	2245	-1	5304_3	01	Edge	None	None	0.462
k127_384852_1	1	159	1	5305_1	10	Edge	None	None	0.308
k127_384852_2	172	1257	1	5305_2	01	ATG	GGAG/GAGG	5-10bp	0.308
k127_384864_1	2	1585	1	5306_1	11	Edge	None	None	0.525
k127_384970_1	2	1294	1	5307_1	11	Edge	None	None	0.449
k127_384981_1	3	359	1	5308_1	10	Edge	None	None	0.311
k127_384981_2	627	1109	1	5308_2	01	ATG	AGxAGG/AGGxGG	5-10bp	0.275
k127_385126_1	1	969	-1	5309_1	10	ATG	None	None	0.542
k127_385126_2	982	2052	-1	5309_2	01	Edge	None	None	0.540
k127_385223_1	1	1188	1	5310_1	11	Edge	None	None	0.258
k127_385368_1	2	703	-1	5311_1	10	ATG	GGAG/GAGG	5-10bp	0.417
k127_385368_2	821	1444	1	5311_2	00	ATG	AGGAGG	5-10bp	0.396
k127_385368_3	1448	1672	-1	5311_3	01	Edge	None	None	0.364
k127_385377_1	2	1126	1	5312_1	10	Edge	None	None	0.324
k127_385429_1	3	308	1	5313_1	10	Edge	None	None	0.333
k127_385429_2	327	1094	1	5313_2	00	ATG	AGGAGG	5-10bp	0.424
k127_385429_3	1118	1372	1	5313_3	01	ATG	AGGAG/GGAGG	11-12bp	0.337
k127_385443_1	225	3200	1	5314_1	00	ATG	AAAAA	8bp	0.395
k127_385573_1	1	417	1	5315_1	10	Edge	None	None	0.391
k127_385573_2	418	747	-1	5315_2	00	ATG	None	None	0.276
k127_385573_3	786	1124	-1	5315_3	01	Edge	None	None	0.295
k127_385624_1	3	506	1	5316_1	10	Edge	None	None	0.298
k127_385624_2	543	1571	-1	5316_2	00	ATG	AAAAAA	11bp	0.340
k127_385624_3	1568	1990	-1	5316_3	01	Edge	None	None	0.298
k127_385631_1	507	986	-1	5317_1	00	ATG	None	None	0.254
k127_385672_1	3	800	1	5318_1	10	Edge	None	None	0.533
k127_385672_2	831	2330	-1	5318_2	01	Edge	None	None	0.525
k127_385715_1	2	445	1	5319_1	10	Edge	None	None	0.486
k127_385715_2	417	1268	-1	5319_2	01	Edge	None	None	0.519
k127_385780_1	2947	3084	-1	5320_1	00	ATG	None	None	0.254
k127_385780_2	3971	4930	1	5320_2	00	ATG	None	None	0.178
k127_385780_3	6169	6291	1	5320_3	00	ATG	GGA/GAG/AGG	5-10bp	0.333
k127_385941_1	1	102	1	5321_1	10	Edge	None	None	0.490
k127_385941_2	155	499	1	5321_2	00	ATG	GGAGG	5-10bp	0.310
k127_385941_3	676	885	1	5321_3	00	ATG	GGAG/GAGG	5-10bp	0.262
k127_385941_4	886	1353	1	5321_4	00	ATG	AGGAG	5-10bp	0.374
k127_385967_1	108	1010	-1	5322_1	00	ATG	None	None	0.380
k127_386045_1	51	1160	-1	5323_1	01	Edge	None	None	0.383
k127_386145_1	1	1080	-1	5324_1	10	ATG	None	None	0.619
k127_386145_2	1288	2046	-1	5324_2	00	ATG	None	None	0.592
k127_386145_3	2163	3467	-1	5324_3	00	ATG	None	None	0.591
k127_386145_4	3508	4983	-1	5324_4	01	Edge	None	None	0.606
k127_386191_1	2	151	-1	5325_1	10	ATG	AGxAGG/AGGxGG	5-10bp	0.600
k127_386191_2	167	1234	-1	5325_2	00	ATG	GGAG/GAGG	5-10bp	0.581
k127_386191_3	1244	2200	-1	5325_3	00	ATG	GGxGG	5-10bp	0.580
k127_386191_4	2200	3555	-1	5325_4	00	ATG	GGAG/GAGG	5-10bp	0.594
k127_386191_5	3568	3843	-1	5325_5	01	Edge	None	None	0.493
k127_386232_1	1	2154	1	5326_1	11	Edge	None	None	0.194
k127_386269_1	1	783	1	5327_1	10	Edge	None	None	0.519
k127_386269_2	799	1755	1	5327_2	00	ATG	GGAGG	5-10bp	0.548
k127_386269_3	1768	2214	1	5327_3	00	ATG	AGGAG	5-10bp	0.550
k127_386269_4	2211	2405	1	5327_4	01	ATG	GGAGG	5-10bp	0.518
k127_386280_1	1	252	1	5328_1	10	Edge	None	None	0.500
k127_386280_2	277	1167	1	5328_2	01	ATG	AGGA	5-10bp	0.489
k127_386324_1	3	107	-1	5329_1	10	ATG	GGAGG	5-10bp	0.276
k127_386324_2	124	558	-1	5329_2	00	ATG	AGGAGG	11-12bp	0.310
k127_386324_3	904	1734	1	5329_3	01	TTG	GGAGG	5-10bp	0.272
k127_386333_1	1	702	1	5330_1	10	Edge	None	None	0.285
k127_386333_2	713	1201	1	5330_2	00	ATG	GGA/GAG/AGG	5-10bp	0.315
k127_386372_1	2	130	1	5331_1	10	Edge	None	None	0.194
k127_386372_2	141	557	1	5331_2	00	ATG	None	None	0.261
k127_386372_3	560	1201	1	5331_3	01	ATG	None	None	0.251
k127_386404_1	3	446	1	5332_1	10	Edge	None	None	0.536
k127_386404_2	467	1849	1	5332_2	00	ATG	None	None	0.546
k127_386404_3	1873	2832	1	5332_3	00	TTG	None	None	0.498
k127_386404_4	2845	4146	1	5332_4	01	ATG	None	None	0.520
k127_386445_1	283	783	1	5333_1	00	ATG	TAAA	11bp	0.477
k127_386445_2	796	1122	1	5333_2	01	ATG	TAAA	11bp	0.526
k127_386625_1	1	720	-1	5334_1	10	ATG	AGGAG	5-10bp	0.626
k127_386625_2	806	1192	1	5334_2	01	GTG	GGA/GAG/AGG	5-10bp	0.618
k127_386641_1	2	466	-1	5335_1	10	ATG	None	None	0.424
k127_386641_2	598	1740	-1	5335_2	00	ATG	None	None	0.414
k127_386641_3	1749	1958	-1	5335_3	00	ATG	GGAG/GAGG	5-10bp	0.381
k127_386641_4	2045	2620	-1	5335_4	01	Edge	None	None	0.413
k127_386768_1	1	246	1	5336_1	10	Edge	None	None	0.415
k127_386768_2	302	1882	-1	5336_2	00	ATG	GGAG/GAGG	5-10bp	0.456
k127_386768_3	2059	2844	1	5336_3	01	ATG	GGAG/GAGG	5-10bp	0.435
k127_386803_1	1	1071	1	5337_1	11	Edge	None	None	0.331
k127_386865_1	2	1012	1	5338_1	11	Edge	None	None	0.361
k127_386882_1	1	351	-1	5339_1	10	ATG	None	None	0.330
k127_386882_2	634	1527	1	5339_2	00	ATG	GGAG/GAGG	5-10bp	0.374
k127_386897_1	3	362	1	5340_1	10	Edge	None	None	0.286
k127_386897_2	380	547	1	5340_2	00	ATG	GGAGG	5-10bp	0.292
k127_386897_3	609	1379	1	5340_3	00	ATG	AGGAG	5-10bp	0.304
k127_386897_4	1456	1722	1	5340_4	00	ATG	AGGAG	5-10bp	0.318
k127_386897_5	1813	2442	1	5340_5	00	ATG	AGGAGG	11-12bp	0.302
k127_386897_6	2454	2744	1	5340_6	00	ATG	GGAGG	5-10bp	0.220
k127_386897_7	2750	3295	1	5340_7	01	ATG	AGGAG	5-10bp	0.275
k127_386904_1	2	577	1	5341_1	10	Edge	None	None	0.497
k127_386904_2	617	1021	-1	5341_2	00	ATG	None	None	0.536
k127_386904_3	1064	1348	-1	5341_3	00	ATG	None	None	0.477
k127_386904_4	1352	2128	-1	5341_4	00	ATG	None	None	0.503
k127_386904_5	2132	3346	-1	5341_5	01	Edge	None	None	0.485
k127_386927_1	3	1727	-1	5342_1	10	ATG	None	None	0.298
k127_386939_1	3	2366	-1	5343_1	10	ATG	None	None	0.475
k127_386939_2	2397	2498	-1	5343_2	00	ATG	AATAA	5bp	0.333
k127_386939_3	2541	3272	1	5343_3	01	ATG	TAAA	11bp	0.467
k127_386953_1	1	576	1	5344_1	10	Edge	None	None	0.530
k127_386953_2	680	1120	1	5344_2	00	ATG	TAAA	9bp	0.483
k127_386953_3	1154	2329	-1	5344_3	00	ATG	None	None	0.487
k127_386953_4	2332	2937	-1	5344_4	01	Edge	None	None	0.488
k127_387160_1	1	1416	-1	5345_1	10	ATG	None	None	0.532
k127_387160_2	1436	1780	-1	5345_2	01	Edge	None	None	0.519
k127_387198_1	1	798	1	5346_1	10	Edge	None	None	0.518
k127_387198_2	838	1995	1	5346_2	00	ATG	None	None	0.529
k127_387198_3	2075	2710	-1	5346_3	00	ATG	None	None	0.583
k127_387198_4	2957	3505	1	5346_4	00	ATG	None	None	0.494
k127_387198_5	3526	3993	1	5346_5	00	ATG	None	None	0.513
k127_387198_6	4097	4831	-1	5346_6	01	Edge	None	None	0.586
k127_387237_1	1	672	1	5347_1	10	Edge	None	None	0.488
k127_387237_2	705	1007	1	5347_2	01	ATG	AGxAGG/AGGxGG	5-10bp	0.515
k127_387258_1	33	290	-1	5348_1	00	ATG	None	None	0.322
k127_387258_2	293	1102	-1	5348_2	01	Edge	None	None	0.351
k127_387316_1	3	2432	-1	5349_1	11	Edge	None	None	0.626
k127_387511_1	3	614	1	5350_1	10	Edge	None	None	0.471
k127_387511_2	851	1093	1	5350_2	01	ATG	AGGAGG	5-10bp	0.449
k127_387513_1	1	804	1	5351_1	10	Edge	None	None	0.394
k127_387513_2	971	1231	-1	5351_2	00	ATG	AAAAA	9bp	0.460
k127_387513_3	1260	1418	-1	5351_3	00	ATG	TAAAA	13bp	0.428
k127_387513_4	1666	3450	-1	5351_4	00	ATG	TAAAAA	10bp	0.502
k127_387513_5	3595	5136	1	5351_5	01	ATG	None	None	0.499
k127_387621_1	2	358	1	5352_1	10	Edge	None	None	0.241
k127_387621_2	446	766	1	5352_2	00	ATG	None	None	0.209
k127_387621_3	858	2135	-1	5352_3	00	ATG	GGA/GAG/AGG	11-12bp	0.266
k127_387621_4	2153	2980	-1	5352_4	00	ATG	GGA/GAG/AGG	5-10bp	0.233
k127_387621_5	3061	4089	-1	5352_5	00	ATG	GGAG/GAGG	5-10bp	0.291
k127_387621_6	4448	4594	-1	5352_6	01	Edge	None	None	0.272
k127_387635_1	3	443	-1	5353_1	10	ATG	TAA	6bp	0.528
k127_387635_2	531	1031	1	5353_2	00	TTG	TAA	5bp	0.493
k127_387635_3	992	1432	1	5353_3	01	ATG	TAAAAA	9bp	0.508
k127_387655_1	3	500	1	5354_1	10	Edge	None	None	0.552
k127_387655_2	560	1939	1	5354_2	00	ATG	None	None	0.533
k127_387655_3	1923	2762	1	5354_3	00	ATG	None	None	0.501
k127_387655_4	2894	3178	1	5354_4	01	ATG	None	None	0.505
k127_387811_1	3	890	-1	5355_1	10	ATG	TAA	11bp	0.514
k127_387811_2	902	1639	-1	5355_2	00	ATG	None	None	0.519
k127_387811_3	1690	2703	-1	5355_3	00	ATG	TAA	6bp	0.518
k127_387811_4	2703	3263	-1	5355_4	00	ATG	TAAA	11bp	0.492
k127_387811_5	3427	3861	-1	5355_5	00	ATG	AATAA	5bp	0.469
k127_387811_6	4111	6123	-1	5355_6	01	Edge	None	None	0.512
k127_387954_1	2	211	1	5356_1	10	Edge	None	None	0.600
k127_387954_2	291	1196	1	5356_2	00	ATG	TAAA	11bp	0.366
k127_387954_3	1514	1696	-1	5356_3	01	Edge	None	None	0.623
k127_388014_1	2	568	-1	5357_1	10	ATG	GGAG/GAGG	5-10bp	0.462
k127_388014_2	664	1806	-1	5357_2	00	ATG	AGGAG	5-10bp	0.457
k127_388014_3	1845	3026	-1	5357_3	00	ATG	GGA/GAG/AGG	5-10bp	0.463
k127_388014_4	3044	3277	-1	5357_4	01	Edge	None	None	0.423
k127_388049_1	1	804	1	5358_1	10	Edge	None	None	0.213
k127_388049_2	1216	1332	1	5358_2	01	TTG	TAA	5bp	0.205
k127_388050_1	63	1202	1	5359_1	00	ATG	None	None	0.523
k127_388050_2	1365	1553	1	5359_2	00	ATG	None	None	0.450
k127_388050_3	1584	1880	1	5359_3	00	ATG	None	None	0.401
k127_388050_4	1888	2130	1	5359_4	00	ATG	None	None	0.387
k127_388050_5	2127	2453	1	5359_5	01	TTG	None	None	0.416
k127_388091_1	3	482	-1	5360_1	10	ATG	AACAA	11bp	0.440
k127_388091_2	736	1431	1	5360_2	01	ATG	None	None	0.507
k127_388163_1	1	1257	-1	5361_1	11	Edge	None	None	0.322
k127_388246_1	1	945	1	5362_1	10	Edge	None	None	0.560
k127_388246_2	949	2364	1	5362_2	00	ATG	None	None	0.586
k127_388246_3	2658	3419	1	5362_3	00	ATG	None	None	0.559
k127_388246_4	3446	4564	1	5362_4	01	ATG	None	None	0.574
k127_388255_1	3	1145	1	5363_1	11	Edge	None	None	0.599
k127_388409_1	2	1030	-1	5364_1	10	ATG	None	None	0.504
k127_388409_2	1136	2422	-1	5364_2	00	ATG	None	None	0.540
k127_388409_3	2419	3477	-1	5364_3	00	ATG	None	None	0.564
k127_388409_4	3513	4073	-1	5364_4	00	ATG	None	None	0.570
k127_388409_5	4193	5161	-1	5364_5	00	ATG	AGGAG	5-10bp	0.545
k127_388409_6	5158	6348	-1	5364_6	00	ATG	None	None	0.496
k127_388409_7	6493	6990	-1	5364_7	01	Edge	None	None	0.538
k127_388484_1	3	1409	-1	5365_1	10	ATG	None	None	0.198
k127_388534_1	22	888	-1	5366_1	00	TTG	GGA/GAG/AGG	5-10bp	0.326
k127_388671_1	410	901	-1	5367_1	00	ATG	None	None	0.262
k127_388671_2	988	2025	1	5367_2	00	TTG	None	None	0.196
k127_388671_3	2164	2397	1	5367_3	00	TTG	GGA/GAG/AGG	5-10bp	0.299
k127_388697_1	3	92	-1	5368_1	10	ATG	AATAA	5bp	0.378
k127_388697_2	107	469	-1	5368_2	00	ATG	TATAA	11bp	0.377
k127_388697_3	551	1027	-1	5368_3	00	ATG	AAAA	3bp	0.390
k127_388697_4	1024	1287	-1	5368_4	00	ATG	None	None	0.322
k127_388762_1	1	1194	1	5369_1	10	Edge	None	None	0.317
k127_388762_2	1337	1738	-1	5369_2	01	Edge	None	None	0.346
k127_388810_1	16	450	1	5370_1	00	ATG	AGGAG	5-10bp	0.389
k127_388810_2	621	905	1	5370_2	00	ATG	AGGAG	5-10bp	0.396
k127_388810_3	951	1922	-1	5370_3	00	ATG	None	None	0.315
k127_388810_4	1994	2455	1	5370_4	00	ATG	GGAG/GAGG	5-10bp	0.342
k127_388810_5	2683	3108	1	5370_5	00	ATG	AGGA	5-10bp	0.366
k127_388810_6	3146	3652	-1	5370_6	00	ATG	GGA/GAG/AGG	5-10bp	0.327
k127_388810_7	3666	5036	-1	5370_7	00	ATG	AGGAG	5-10bp	0.314
k127_388810_8	5020	5751	-1	5370_8	00	ATG	GGAG/GAGG	5-10bp	0.336
k127_388810_9	5751	7055	-1	5370_9	00	ATG	None	None	0.334
k127_388810_10	7306	7986	1	5370_10	00	TTG	AGGA	5-10bp	0.352
k127_388810_11	7958	9430	1	5370_11	00	ATG	GGA/GAG/AGG	5-10bp	0.337
k127_388810_12	9442	9861	1	5370_12	00	ATG	AGGAG	5-10bp	0.340
k127_388810_13	9870	10412	-1	5370_13	00	ATG	GGAG/GAGG	5-10bp	0.374
k127_388810_14	10429	10578	-1	5370_14	00	ATG	GGA/GAG/AGG	5-10bp	0.267
k127_388810_15	10582	11328	-1	5370_15	00	ATG	GGAG/GAGG	5-10bp	0.392
k127_388810_16	11312	12394	-1	5370_16	00	GTG	GGAG/GAGG	5-10bp	0.392
k127_388810_17	12408	12617	-1	5370_17	00	ATG	AGGAG	5-10bp	0.386
k127_388810_18	12793	13110	1	5370_18	01	ATG	AGGAG	5-10bp	0.403
k127_388836_1	51	740	1	5371_1	00	ATG	GGA/GAG/AGG	5-10bp	0.357
k127_388836_2	824	1312	1	5371_2	00	ATG	AGGAGG	5-10bp	0.431
k127_388836_3	1340	1429	1	5371_3	01	ATG	AGGAGG	11-12bp	0.378
k127_389061_1	2	331	1	5372_1	10	Edge	None	None	0.279
k127_389061_2	409	1272	1	5372_2	00	ATG	AGGA	5-10bp	0.277
k127_389068_1	2	175	1	5373_1	10	Edge	None	None	0.287
k127_389068_2	162	830	1	5373_2	00	ATG	None	None	0.345
k127_389068_3	904	1230	1	5373_3	00	TTG	AGGA	5-10bp	0.254
k127_389068_4	1214	2803	-1	5373_4	00	ATG	None	None	0.303
k127_389068_5	2969	3313	1	5373_5	00	ATG	None	None	0.278
k127_389068_6	3414	3563	1	5373_6	01	ATG	None	None	0.300
k127_389120_1	3	1016	-1	5374_1	10	ATG	AGGAG	5-10bp	0.547
k127_389201_1	4	780	-1	5375_1	00	ATG	AGGAG	5-10bp	0.474
k127_389201_2	722	1063	-1	5375_2	01	Edge	None	None	0.482
k127_389207_1	1	819	-1	5376_1	10	ATG	AAAAA	9bp	0.447
k127_389207_2	1222	1818	-1	5376_2	00	ATG	AACAA	7bp	0.464
k127_389254_1	113	1690	1	5377_1	01	ATG	None	None	0.255
k127_389293_1	3	1262	1	5378_1	11	Edge	None	None	0.479
k127_389298_1	3	755	1	5379_1	10	Edge	None	None	0.422
k127_389298_2	762	1265	1	5379_2	01	TTG	AAAA	14bp	0.478
k127_389436_1	1	357	-1	5380_1	10	TTG	GGA/GAG/AGG	5-10bp	0.286
k127_389436_2	380	757	-1	5380_2	00	ATG	AGGAG	5-10bp	0.317
k127_389436_3	760	2862	-1	5380_3	00	ATG	GGA/GAG/AGG	5-10bp	0.228
k127_389436_4	3068	3340	-1	5380_4	00	ATG	AGGAG	5-10bp	0.333
k127_389436_5	3492	3806	-1	5380_5	00	ATG	None	None	0.279
k127_389436_6	3952	4047	-1	5380_6	00	ATG	AGGAG	5-10bp	0.302
k127_389436_7	4184	6154	-1	5380_7	00	ATG	AGGAG	5-10bp	0.259
k127_389436_8	6193	6846	-1	5380_8	00	ATG	AGGAG	5-10bp	0.203
k127_389436_9	6892	7074	-1	5380_9	00	ATG	None	None	0.268
k127_389436_10	7085	7447	-1	5380_10	01	Edge	None	None	0.295
k127_389620_1	36	449	1	5381_1	00	ATG	TAAA	12bp	0.469
k127_389620_2	516	1148	1	5381_2	00	ATG	AAA	9bp	0.479
k127_389620_3	1148	1375	1	5381_3	00	ATG	TAAAAA	3bp	0.469
k127_389620_4	1429	1671	1	5381_4	01	ATG	None	None	0.481
k127_389798_1	1	183	-1	5382_1	10	ATG	None	None	0.410
k127_389798_2	1399	1560	-1	5382_2	00	ATG	None	None	0.290
k127_389798_3	1687	2079	-1	5382_3	00	ATG	None	None	0.270
k127_389798_4	2128	2355	-1	5382_4	00	ATG	AGGA/GGAG/GAGG	11-12bp	0.285
k127_389798_5	2392	2541	-1	5382_5	00	GTG	AGGA	5-10bp	0.307
k127_389798_6	2805	3032	-1	5382_6	00	ATG	None	None	0.368
k127_389798_7	3101	3298	-1	5382_7	00	ATG	None	None	0.374
k127_389798_8	3357	3602	-1	5382_8	00	ATG	None	None	0.293
k127_389798_9	3633	3845	-1	5382_9	01	Edge	None	None	0.408
k127_390102_1	2	721	1	5383_1	10	Edge	None	None	0.283
k127_390102_2	749	1180	1	5383_2	01	ATG	GGAG/GAGG	5-10bp	0.222
k127_390187_1	2	1891	1	5384_1	10	Edge	None	None	0.393
k127_390187_2	1969	2916	-1	5384_2	00	ATG	None	None	0.421
k127_390187_3	2935	5703	-1	5384_3	00	ATG	None	None	0.424
k127_390187_4	5875	6777	1	5384_4	00	ATG	None	None	0.351
k127_390187_5	6789	7814	1	5384_5	00	ATG	None	None	0.434
k127_390220_1	1	543	-1	5385_1	10	ATG	AGGAG	5-10bp	0.298
k127_390220_2	778	2115	1	5385_2	01	ATG	GGAG/GAGG	5-10bp	0.396
k127_390295_1	3	386	1	5386_1	10	Edge	None	None	0.240
k127_390295_2	386	1144	1	5386_2	01	ATG	AGGA/GGAG/GAGG	11-12bp	0.212
k127_390327_1	3	137	-1	5387_1	10	ATG	AGGAG	5-10bp	0.415
k127_390327_2	134	274	-1	5387_2	00	ATG	AGGA	5-10bp	0.369
k127_390327_3	466	912	-1	5387_3	00	ATG	AGGA	5-10bp	0.438
k127_390447_1	2	79	1	5388_1	10	Edge	None	None	0.359
k127_390447_2	230	1372	1	5388_2	01	ATG	GGAG/GAGG	5-10bp	0.311
k127_390646_1	1	984	-1	5389_1	10	ATG	AGGA	5-10bp	0.460
k127_390646_2	1310	3901	1	5389_2	01	ATG	GGA/GAG/AGG	5-10bp	0.437
k127_390761_1	3	425	-1	5390_1	10	ATG	TAA	13bp	0.449
k127_390761_2	793	1587	1	5390_2	00	ATG	TAAA	12bp	0.496
k127_390761_3	1723	2955	-1	5390_3	01	Edge	None	None	0.556
k127_390804_1	2	2161	-1	5391_1	11	Edge	None	None	0.387
k127_390868_1	3	269	1	5392_1	10	Edge	None	None	0.449
k127_390868_2	289	1041	1	5392_2	00	ATG	TAA	11bp	0.473
k127_390868_3	1061	1186	1	5392_3	01	ATG	TAAA	12bp	0.437
k127_390914_1	3	329	1	5393_1	10	Edge	None	None	0.287
k127_390914_2	331	1116	1	5393_2	00	ATG	None	None	0.298
k127_390914_3	1146	1691	1	5393_3	00	ATG	GGAG/GAGG	5-10bp	0.297
k127_390914_4	1706	2494	1	5393_4	00	ATG	AGxAGG/AGGxGG	5-10bp	0.305
k127_390914_5	2545	3540	1	5393_5	00	ATG	None	None	0.338
k127_390914_6	3648	3800	1	5393_6	00	ATG	GGAG/GAGG	5-10bp	0.307
k127_390914_7	3944	4273	1	5393_7	00	ATG	None	None	0.279
k127_390914_8	4270	4827	1	5393_8	00	ATG	AGGAG	5-10bp	0.238
k127_390914_9	4859	5578	1	5393_9	00	ATG	AGGAG	5-10bp	0.299
k127_390914_10	5801	5959	1	5393_10	01	ATG	AGGAG	5-10bp	0.270
k127_390947_1	1	492	-1	5394_1	10	ATG	AGGAG	5-10bp	0.268
k127_390947_2	513	2249	-1	5394_2	00	TTG	None	None	0.286
k127_390947_3	2403	2624	-1	5394_3	00	ATG	None	None	0.239
k127_391066_1	1	1158	1	5395_1	10	Edge	None	None	0.446
k127_391066_2	1151	1294	1	5395_2	01	ATG	AGGAG/GGAGG	11-12bp	0.465
k127_391087_1	2	373	-1	5396_1	10	ATG	TAA	14bp	0.435
k127_391087_2	391	921	-1	5396_2	00	ATG	TAA	11bp	0.439
k127_391087_3	1010	2881	-1	5396_3	00	ATG	TAA	11bp	0.498
k127_391141_1	3	1481	1	5397_1	11	Edge	None	None	0.587
k127_391215_1	182	943	1	5398_1	00	ATG	TATAA	3bp	0.159
k127_391215_2	987	1280	1	5398_2	01	ATG	AAAAAA	11bp	0.129
k127_391308_1	1	1116	-1	5399_1	10	ATG	None	None	0.561
k127_391314_1	2	421	1	5400_1	10	Edge	None	None	0.586
k127_391314_2	348	830	-1	5400_2	00	ATG	None	None	0.576
k127_391326_1	50	988	-1	5401_1	00	ATG	None	None	0.171
k127_391326_2	1212	3317	-1	5401_2	00	ATG	None	None	0.212
k127_391326_3	3358	3426	1	5401_3	01	ATG	None	None	0.841
k127_391332_1	55	1188	-1	5402_1	00	ATG	TAAA	9bp	0.377
k127_391545_1	117	1115	1	5403_1	00	ATG	None	None	0.597
k127_391545_2	1210	3474	1	5403_2	00	ATG	None	None	0.605
k127_391545_3	3782	4138	1	5403_3	00	ATG	GGAG/GAGG	5-10bp	0.569
k127_391545_4	4155	4901	1	5403_4	01	ATG	AGxAG	5-10bp	0.635
k127_391709_1	3	152	1	5404_1	10	Edge	None	None	0.493
k127_391709_2	516	1781	1	5404_2	01	ATG	None	None	0.405
k127_391727_1	1	648	1	5405_1	10	Edge	None	None	0.319
k127_391727_2	662	1042	1	5405_2	00	ATG	None	None	0.357
k127_391904_1	1	318	1	5406_1	10	Edge	None	None	0.632
k127_391904_2	569	1075	1	5406_2	00	ATG	None	None	0.629
k127_391904_3	1286	1771	-1	5406_3	00	TTG	GGAGG	5-10bp	0.399
k127_391904_4	2133	3011	-1	5406_4	00	ATG	GGA/GAG/AGG	5-10bp	0.422
k127_391904_5	3288	3530	-1	5406_5	00	ATG	GGA/GAG/AGG	5-10bp	0.432
k127_391904_6	3958	5049	1	5406_6	00	GTG	GGA/GAG/AGG	5-10bp	0.566
k127_391904_7	5061	5543	1	5406_7	00	ATG	None	None	0.526
k127_391904_8	5585	6619	1	5406_8	00	ATG	None	None	0.571
k127_391904_9	6744	9344	1	5406_9	00	ATG	None	None	0.579
k127_391904_10	9652	12288	1	5406_10	00	ATG	AGGA	5-10bp	0.547
k127_392143_1	84	1184	-1	5407_1	00	ATG	TAAA	15bp	0.491
k127_392143_2	1420	4185	-1	5407_2	00	ATG	AAAA	12bp	0.454
k127_392143_3	4272	5252	1	5407_3	00	ATG	AAAAA	8bp	0.433
k127_392143_4	5336	6259	-1	5407_4	00	ATG	TAAA	11bp	0.491
k127_392143_5	6272	6619	-1	5407_5	00	ATG	AAA	13bp	0.471
k127_392143_6	6616	6864	-1	5407_6	00	ATG	TATAA	3bp	0.466
k127_392143_7	6868	7089	-1	5407_7	00	ATG	TAAAAA	12bp	0.482
k127_392143_8	7092	7544	-1	5407_8	00	ATG	AAAAA	9bp	0.486
k127_392227_1	3	1526	-1	5408_1	11	Edge	None	None	0.165
k127_392261_1	2	1102	-1	5409_1	10	ATG	GGAG/GAGG	5-10bp	0.530
k127_392261_2	1216	1827	-1	5409_2	01	Edge	None	None	0.564
k127_392317_1	3	581	1	5410_1	10	Edge	None	None	0.425
k127_392317_2	585	1490	1	5410_2	01	ATG	AGGAGG	5-10bp	0.408
k127_392359_1	3	1088	-1	5411_1	11	Edge	None	None	0.589
k127_392385_1	3	2906	-1	5412_1	10	ATG	None	None	0.319
k127_392385_2	2931	4769	-1	5412_2	00	ATG	None	None	0.330
k127_392385_3	4789	9390	-1	5412_3	00	ATG	None	None	0.380
k127_392385_4	9434	10480	-1	5412_4	00	ATG	None	None	0.342
k127_392385_5	10483	11460	-1	5412_5	01	Edge	None	None	0.255
k127_392456_1	1	948	-1	5413_1	10	ATG	None	None	0.578
k127_392456_2	956	1387	-1	5413_2	00	ATG	None	None	0.539
k127_392456_3	1417	2013	-1	5413_3	00	ATG	AGGA	5-10bp	0.596
k127_392456_4	2141	2836	-1	5413_4	00	ATG	None	None	0.556
k127_392456_5	2852	3325	-1	5413_5	00	ATG	None	None	0.576
k127_392456_6	3322	3990	-1	5413_6	01	Edge	None	None	0.589
k127_392539_1	676	909	-1	5414_1	00	ATG	None	None	0.325
k127_392539_2	1477	1572	-1	5414_2	01	Edge	None	None	0.240
k127_392543_1	120	1427	-1	5415_1	00	ATG	GGA/GAG/AGG	5-10bp	0.282
k127_392564_1	1	786	-1	5416_1	10	ATG	GGAG/GAGG	5-10bp	0.363
k127_392564_2	786	1205	-1	5416_2	00	TTG	GGA/GAG/AGG	5-10bp	0.336
k127_392564_3	1195	1638	-1	5416_3	00	ATG	GGAG/GAGG	5-10bp	0.354
k127_392564_4	1638	1976	-1	5416_4	00	ATG	AGGAG	5-10bp	0.389
k127_392564_5	1966	2166	-1	5416_5	00	GTG	AGGAG	5-10bp	0.358
k127_392564_6	2166	2903	-1	5416_6	01	Edge	None	None	0.348
k127_392584_1	1	882	1	5417_1	10	Edge	None	None	0.339
k127_392584_2	897	1163	1	5417_2	01	TTG	AATAA	14bp	0.296
k127_392587_1	3	131	-1	5418_1	10	ATG	TAAAAA	10bp	0.442
k127_392587_2	441	1172	1	5418_2	01	ATG	AAA	10bp	0.537
k127_392643_1	209	2083	1	5419_1	00	ATG	None	None	0.286
k127_392669_1	325	1467	-1	5420_1	01	Edge	None	None	0.278
k127_392787_1	2	670	-1	5421_1	10	ATG	TAA	15bp	0.417
k127_392787_2	663	1058	-1	5421_2	00	ATG	TAA	12bp	0.460
k127_392911_1	227	796	1	5422_1	00	ATG	AATAA	5bp	0.182
k127_392911_2	973	1041	1	5422_2	01	ATG	TAA	12bp	0.841
k127_393167_1	1	1353	-1	5423_1	10	ATG	GGAG/GAGG	5-10bp	0.346
k127_393167_2	1479	2900	-1	5423_2	00	ATG	None	None	0.340
k127_393167_3	2925	4088	-1	5423_3	01	Edge	None	None	0.348
k127_393216_1	58	300	1	5424_1	00	ATG	GGAGG	5-10bp	0.267
k127_393216_2	376	1287	1	5424_2	00	ATG	AGGA	5-10bp	0.291
k127_393216_3	1476	1655	-1	5424_3	00	ATG	AGGAG/GGAGG	11-12bp	0.306
k127_393216_4	1812	2441	1	5424_4	00	ATG	AGGA	5-10bp	0.327
k127_393216_5	2462	3748	1	5424_5	00	ATG	AGGAG	5-10bp	0.307
k127_393216_6	3753	4298	1	5424_6	00	ATG	GGAG/GAGG	5-10bp	0.245
k127_393216_7	4314	5096	1	5424_7	01	ATG	AGGA	5-10bp	0.261
k127_393300_1	2	589	1	5425_1	10	Edge	None	None	0.187
k127_393300_2	700	1164	1	5425_2	00	ATG	AGxAGG/AGGxGG	5-10bp	0.222
k127_393300_3	1266	2369	1	5425_3	00	ATG	GGAG/GAGG	5-10bp	0.197
k127_393300_4	2351	2902	1	5425_4	01	ATG	AGGA	5-10bp	0.326
k127_393342_1	3	416	1	5426_1	10	Edge	None	None	0.338
k127_393342_2	497	1147	1	5426_2	01	ATG	None	None	0.355
k127_393406_1	1	522	-1	5427_1	10	ATG	AGGAG	5-10bp	0.433
k127_393406_2	547	1401	-1	5427_2	00	ATG	GGA/GAG/AGG	5-10bp	0.421
k127_393406_3	1422	2924	-1	5427_3	00	ATG	AGxAGG/AGGxGG	11-12bp	0.456
k127_393406_4	3030	3581	-1	5427_4	00	ATG	GGA/GAG/AGG	5-10bp	0.397
k127_393406_5	3569	4117	-1	5427_5	00	TTG	AGGAGG	5-10bp	0.415
k127_393482_1	3	425	1	5428_1	10	Edge	None	None	0.362
k127_393482_2	418	621	1	5428_2	00	ATG	None	None	0.279
k127_393482_3	641	817	1	5428_3	00	ATG	None	None	0.339
k127_393482_4	820	1173	1	5428_4	00	ATG	AGGA	5-10bp	0.314
k127_393482_5	1176	1364	1	5428_5	00	ATG	None	None	0.354
k127_393482_6	1369	1623	1	5428_6	00	ATG	AGGA	5-10bp	0.322
k127_393482_7	1641	1802	1	5428_7	01	ATG	None	None	0.377
k127_393502_1	1	462	1	5429_1	10	Edge	None	None	0.699
k127_393502_2	459	1370	-1	5429_2	00	ATG	GGA/GAG/AGG	5-10bp	0.747
k127_393502_3	1367	2992	-1	5429_3	01	Edge	None	None	0.699
k127_393562_1	269	463	1	5430_1	00	ATG	None	None	0.144
k127_393562_2	715	954	1	5430_2	00	ATG	None	None	0.188
k127_393562_3	1077	5015	-1	5430_3	00	ATG	None	None	0.251
k127_393562_4	5137	5298	-1	5430_4	01	Edge	None	None	0.302
k127_393579_1	2	124	1	5431_1	10	Edge	None	None	0.244
k127_393579_2	146	406	1	5431_2	00	ATG	None	None	0.375
k127_393579_3	442	615	-1	5431_3	00	ATG	None	None	0.385
k127_393579_4	617	844	-1	5431_4	00	ATG	None	None	0.404
k127_393579_5	858	1193	-1	5431_5	01	Edge	None	None	0.378
k127_393681_1	254	841	-1	5432_1	00	ATG	TAA	11bp	0.255
k127_393681_2	1418	1921	1	5432_2	00	ATG	TAA	4bp	0.276
k127_393681_3	1926	2216	-1	5432_3	00	ATG	TAA	9bp	0.241
k127_393681_4	2316	2987	1	5432_4	00	ATG	TAA	7bp	0.223
k127_393681_5	3566	4978	1	5432_5	00	ATG	TAA	10bp	0.301
k127_393681_6	5039	5563	1	5432_6	00	ATG	TAA	14bp	0.284
k127_393681_7	5639	6067	1	5432_7	00	ATG	None	None	0.277
k127_393681_8	6130	6309	1	5432_8	00	ATG	TAA	4bp	0.339
k127_393681_9	6397	7581	1	5432_9	01	ATG	None	None	0.257
k127_393690_1	1	531	-1	5433_1	10	ATG	GGA/GAG/AGG	5-10bp	0.377
k127_393690_2	630	1094	-1	5433_2	01	Edge	None	None	0.301
k127_393703_1	3	257	-1	5434_1	10	ATG	AAAA	13bp	0.502
k127_393703_2	273	869	-1	5434_2	00	ATG	None	None	0.487
k127_393703_3	891	1505	-1	5434_3	00	ATG	None	None	0.514
k127_393703_4	1509	2342	-1	5434_4	00	ATG	None	None	0.534
k127_393703_5	2355	3494	-1	5434_5	00	ATG	AAA	15bp	0.546
k127_393703_6	3498	4844	-1	5434_6	00	ATG	AAA	13bp	0.519
k127_393703_7	4931	7330	1	5434_7	00	ATG	None	None	0.487
k127_393703_8	7462	8334	-1	5434_8	00	ATG	AATAA	13bp	0.509
k127_393703_9	8425	8667	1	5434_9	01	ATG	None	None	0.444
k127_393877_1	2	208	-1	5435_1	10	ATG	GGxGG	5-10bp	0.464
k127_393877_2	427	1008	1	5435_2	00	ATG	GGAGG	5-10bp	0.479
k127_393877_3	1008	1259	1	5435_3	01	ATG	None	None	0.464
k127_393898_1	1	171	1	5436_1	10	Edge	None	None	0.427
k127_393898_2	315	515	1	5436_2	00	ATG	None	None	0.418
k127_393898_3	659	982	1	5436_3	00	ATG	GGA/GAG/AGG	5-10bp	0.364
k127_393898_4	1109	1348	1	5436_4	01	ATG	None	None	0.421
k127_394116_1	1	126	1	5437_1	10	Edge	None	None	0.421
k127_394116_2	131	436	1	5437_2	00	ATG	GGAGG	5-10bp	0.389
k127_394116_3	439	555	1	5437_3	00	ATG	AGGAGG	5-10bp	0.368
k127_394116_4	569	1828	1	5437_4	00	ATG	AGGAGG	5-10bp	0.393
k127_394116_5	1830	2420	1	5437_5	00	ATG	GGAGG	5-10bp	0.438
k127_394116_6	2538	3467	1	5437_6	00	ATG	AGGAGG	5-10bp	0.400
k127_394116_7	3484	3633	1	5437_7	00	ATG	AGGAGG	5-10bp	0.413
k127_394116_8	3617	3838	1	5437_8	00	ATG	AGGAGG	5-10bp	0.414
k127_394143_1	52	588	-1	5438_1	00	ATG	AGGAG/GGAGG	11-12bp	0.568
k127_394143_2	931	1860	1	5438_2	01	TTG	AGxAGG/AGGxGG	5-10bp	0.697
k127_394266_1	2	709	-1	5439_1	10	ATG	TAAA	12bp	0.418
k127_394266_2	715	1449	-1	5439_2	00	ATG	TAA	12bp	0.405
k127_394266_3	1462	2286	-1	5439_3	00	ATG	TAA	14bp	0.427
k127_394266_4	2537	2992	1	5439_4	00	ATG	AAAAA	12bp	0.432
k127_394277_1	2	1741	-1	5440_1	11	Edge	None	None	0.657
k127_394316_1	1	192	1	5441_1	10	Edge	None	None	0.281
k127_394316_2	517	1287	1	5441_2	00	ATG	AGGA	5-10bp	0.287
k127_394316_3	1277	2113	1	5441_3	00	TTG	GGA/GAG/AGG	5-10bp	0.240
k127_394316_4	2132	2986	1	5441_4	00	ATG	AGGAG	5-10bp	0.329
k127_394316_5	3050	3238	1	5441_5	00	ATG	AGGAG	5-10bp	0.354
k127_394316_6	3410	4624	1	5441_6	00	GTG	GGA/GAG/AGG	5-10bp	0.267
k127_394316_7	4745	4900	1	5441_7	01	ATG	None	None	0.308
k127_394322_1	3	740	-1	5442_1	10	ATG	None	None	0.339
k127_394322_2	1025	1891	-1	5442_2	01	Edge	None	None	0.430
k127_394395_1	3	230	1	5443_1	10	Edge	None	None	0.373
k127_394395_2	346	468	1	5443_2	00	ATG	AAA	11bp	0.366
k127_394395_3	568	1884	1	5443_3	01	ATG	AAAAA	14bp	0.427
k127_394439_1	3	1610	1	5444_1	10	Edge	None	None	0.561
k127_394569_1	1	846	1	5445_1	10	Edge	None	None	0.318
k127_394569_2	870	1214	1	5445_2	01	ATG	GGAG/GAGG	5-10bp	0.348
k127_394647_1	3	896	-1	5446_1	10	ATG	GGAG/GAGG	5-10bp	0.469
k127_394647_2	1112	1408	1	5446_2	01	ATG	GGA/GAG/AGG	5-10bp	0.411
k127_394760_1	1	1449	1	5447_1	11	Edge	None	None	0.371
k127_394785_1	22	483	1	5448_1	00	ATG	AGGAG	5-10bp	0.227
k127_394785_2	725	1342	1	5448_2	00	ATG	GGA/GAG/AGG	11-12bp	0.231
k127_394785_3	1450	2535	1	5448_3	01	ATG	GGAGG	5-10bp	0.231
k127_394930_1	2	283	-1	5449_1	10	ATG	None	None	0.291
k127_394930_2	314	1015	-1	5449_2	01	Edge	None	None	0.346
k127_395052_1	1	648	-1	5450_1	10	ATG	3Base/5BMM	13-15bp	0.552
k127_395052_2	590	1627	-1	5450_2	01	Edge	None	None	0.546
k127_395072_1	2	223	1	5451_1	10	Edge	None	None	0.216
k127_395072_2	237	1016	1	5451_2	00	ATG	AGGAG	5-10bp	0.259
k127_395072_3	1137	1439	1	5451_3	01	ATG	AGGAG	5-10bp	0.248
k127_395130_1	336	1532	-1	5452_1	00	ATG	None	None	0.585
k127_395130_2	1569	3269	-1	5452_2	00	ATG	None	None	0.582
k127_395130_3	3310	3837	-1	5452_3	01	Edge	None	None	0.570
k127_395141_1	1	1542	1	5453_1	11	Edge	None	None	0.239
k127_395157_1	1	1404	1	5454_1	10	Edge	None	None	0.266
k127_395157_2	1514	1621	-1	5454_2	00	ATG	GGAGG	5-10bp	0.259
k127_395157_3	1814	2239	1	5454_3	00	ATG	GGA/GAG/AGG	5-10bp	0.319
k127_395302_1	2	1858	1	5455_1	11	Edge	None	None	0.509
k127_395326_1	2	265	-1	5456_1	10	ATG	None	None	0.500
k127_395326_2	344	2008	1	5456_2	00	ATG	None	None	0.524
k127_395326_3	1995	3467	1	5456_3	00	ATG	GGTG	9bp	0.500
k127_395326_4	3648	4109	1	5456_4	00	TTG	None	None	0.494
k127_395326_5	4102	5013	-1	5456_5	00	ATG	AGGTG	5bp	0.486
k127_395326_6	5010	5837	-1	5456_6	00	ATG	AGGT	9bp	0.531
k127_395326_7	6097	6507	1	5456_7	01	ATG	AGGT	9bp	0.457
k127_395379_1	2	772	-1	5457_1	10	ATG	GGA/GAG/AGG	5-10bp	0.333
k127_395379_2	774	1166	-1	5457_2	01	Edge	None	None	0.331
k127_395560_1	1	1233	-1	5458_1	10	ATG	GGA/GAG/AGG	5-10bp	0.174
k127_395650_1	3	449	-1	5459_1	10	ATG	None	None	0.210
k127_395650_2	624	2432	1	5459_2	01	ATG	None	None	0.248
k127_395736_1	3	404	-1	5460_1	10	TTG	None	None	0.236
k127_395736_2	471	6287	-1	5460_2	01	Edge	None	None	0.209
k127_395746_1	1	2427	-1	5461_1	10	ATG	GGxGG	5-10bp	0.473
k127_395807_1	250	828	1	5462_1	00	ATG	AACAA	11bp	0.409
k127_395807_2	837	1262	1	5462_2	00	ATG	None	None	0.430
k127_395833_1	29	1303	1	5463_1	01	ATG	None	None	0.565
k127_395931_1	2	625	1	5464_1	10	Edge	None	None	0.519
k127_395931_2	814	2292	1	5464_2	00	ATG	TAAAA	4bp	0.480
k127_395931_3	2334	2762	1	5464_3	00	ATG	TAAAAA	10bp	0.494
k127_395931_4	2991	3596	-1	5464_4	01	Edge	None	None	0.505
k127_396063_1	1	147	1	5465_1	10	Edge	None	None	0.565
k127_396063_2	237	638	-1	5465_2	00	ATG	None	None	0.373
k127_396063_3	648	872	-1	5465_3	00	ATG	None	None	0.449
k127_396063_4	1146	1241	1	5465_4	01	GTG	3Base/5BMM	13-15bp	0.396
k127_396120_1	1	561	-1	5466_1	10	ATG	TAA	11bp	0.496
k127_396120_2	568	1014	-1	5466_2	00	ATG	TAAAAA	12bp	0.506
k127_396120_3	1047	1223	-1	5466_3	00	ATG	TAAAA	13bp	0.441
k127_396120_4	1239	1745	-1	5466_4	00	ATG	TAAA	11bp	0.548
k127_396120_5	1758	2102	-1	5466_5	00	ATG	TAA	12bp	0.510
k127_396120_6	2140	2709	-1	5466_6	00	ATG	TAA	14bp	0.504
k127_396120_7	2724	3119	-1	5466_7	00	ATG	TAAA	11bp	0.490
k127_396138_1	2	1012	-1	5467_1	11	Edge	None	None	0.393
k127_396156_1	1	459	1	5468_1	10	Edge	None	None	0.192
k127_396156_2	464	1516	-1	5468_2	01	Edge	None	None	0.201
k127_396195_1	7	1884	-1	5469_1	01	Edge	None	None	0.480
k127_396268_1	3	743	1	5470_1	10	Edge	None	None	0.483
k127_396268_2	799	1305	-1	5470_2	00	ATG	AATAA	5bp	0.505
k127_396268_3	1398	2015	1	5470_3	00	ATG	AAAAA	4bp	0.476
k127_396534_1	2	508	-1	5471_1	10	ATG	AAAA	15bp	0.511
k127_396534_2	526	1251	-1	5471_2	01	Edge	None	None	0.508
k127_396569_1	3	242	-1	5472_1	10	ATG	AGxAGG/AGGxGG	5-10bp	0.483
k127_396569_2	242	880	-1	5472_2	00	ATG	AGGAGG	5-10bp	0.469
k127_396569_3	891	1088	-1	5472_3	00	TTG	AGGAGG	5-10bp	0.490
k127_396569_4	1060	1344	-1	5472_4	00	GTG	AGGAG	5-10bp	0.516
k127_396569_5	1301	1555	-1	5472_5	00	ATG	AGGAG	5-10bp	0.443
k127_396569_6	1558	1776	-1	5472_6	00	ATG	AGGAG	5-10bp	0.416
k127_396569_7	1757	1975	-1	5472_7	00	ATG	GGA/GAG/AGG	5-10bp	0.429
k127_396569_8	1968	2180	-1	5472_8	00	ATG	GGAGG	5-10bp	0.451
k127_396569_9	2382	3410	1	5472_9	00	ATG	GGA/GAG/AGG	5-10bp	0.475
k127_396740_1	2	670	-1	5473_1	10	ATG	None	None	0.386
k127_396740_2	685	1788	-1	5473_2	00	ATG	AGGAG	5-10bp	0.391
k127_396740_3	1863	3134	-1	5473_3	01	Edge	None	None	0.424
k127_396797_1	2	481	1	5474_1	10	Edge	None	None	0.446
k127_396797_2	507	1055	1	5474_2	00	ATG	AATAA	5bp	0.459
k127_396797_3	1078	1542	-1	5474_3	00	ATG	TAGAA	11bp	0.486
k127_396998_1	2	157	-1	5475_1	10	GTG	AGGAG	5-10bp	0.321
k127_396998_2	222	689	-1	5475_2	00	ATG	None	None	0.248
k127_396998_3	720	1040	-1	5475_3	01	Edge	None	None	0.346
k127_397051_1	3	521	1	5476_1	10	Edge	None	None	0.264
k127_397051_2	690	1988	1	5476_2	00	ATG	None	None	0.269
k127_397064_1	3	1166	1	5477_1	10	Edge	None	None	0.321
k127_397064_2	1167	1229	1	5477_2	01	ATG	GGA/GAG/AGG	11-12bp	0.222
k127_397153_1	2	598	1	5478_1	10	Edge	None	None	0.538
k127_397153_2	592	1521	1	5478_2	01	ATG	GGAG/GAGG	5-10bp	0.496
k127_397222_1	2	223	-1	5479_1	10	ATG	GGAG/GAGG	5-10bp	0.414
k127_397222_2	273	1091	1	5479_2	00	ATG	None	None	0.360
k127_397222_3	1164	1394	1	5479_3	01	ATG	AGGAGG	5-10bp	0.320
k127_397342_1	1	2571	-1	5480_1	10	ATG	TAAA	11bp	0.501
k127_397416_1	1	1473	1	5481_1	11	Edge	None	None	0.194
k127_397566_1	2	610	1	5482_1	10	Edge	None	None	0.376
k127_397566_2	612	1118	1	5482_2	01	ATG	AGGAG	5-10bp	0.377
k127_397629_1	1	180	1	5483_1	10	Edge	None	None	0.400
k127_397629_2	180	419	1	5483_2	00	ATG	GGA/GAG/AGG	5-10bp	0.396
k127_397629_3	596	1780	1	5483_3	00	ATG	GGAGG	5-10bp	0.373
k127_397629_4	1816	1998	1	5483_4	00	GTG	AGGAG	5-10bp	0.333
k127_397629_5	2585	3640	1	5483_5	00	ATG	GGAG/GAGG	5-10bp	0.402
k127_397629_6	4017	6119	1	5483_6	00	ATG	AGGA/GGAG/GAGG	11-12bp	0.490
k127_397629_7	6127	6849	1	5483_7	00	TTG	GGAG/GAGG	5-10bp	0.502
k127_397629_8	6866	7105	1	5483_8	01	ATG	AGGAG/GGAGG	11-12bp	0.412
k127_397666_1	1	804	-1	5484_1	10	ATG	None	None	0.578
k127_397666_2	861	2375	-1	5484_2	00	ATG	None	None	0.588
k127_397666_3	2467	3006	1	5484_3	00	ATG	None	None	0.537
k127_397666_4	3182	3754	1	5484_4	00	ATG	None	None	0.538
k127_397666_5	3830	4114	1	5484_5	01	ATG	None	None	0.600
k127_397717_1	3	4067	1	5485_1	10	Edge	None	None	0.575
k127_397717_2	4122	7337	1	5485_2	01	GTG	GGAG/GAGG	5-10bp	0.579
k127_397752_1	1	1083	1	5486_1	11	Edge	None	None	0.541
k127_397807_1	35	409	1	5487_1	00	ATG	AGGAG	5-10bp	0.360
k127_397807_2	558	1550	1	5487_2	01	TTG	GGAGG	5-10bp	0.330
k127_397828_1	2	196	-1	5488_1	10	ATG	GGAG/GAGG	5-10bp	0.451
k127_397828_2	275	685	-1	5488_2	00	ATG	AGGAG	5-10bp	0.377
k127_397828_3	839	1219	-1	5488_3	00	ATG	None	None	0.375
k127_397828_4	1280	1549	-1	5488_4	01	Edge	None	None	0.400
k127_397872_1	1	423	1	5489_1	10	Edge	None	None	0.522
k127_397872_2	481	1752	1	5489_2	00	ATG	AACAA	13bp	0.511
k127_397872_3	1927	3258	1	5489_3	00	ATG	None	None	0.501
k127_397872_4	3356	4636	1	5489_4	00	ATG	AAA	15bp	0.509
k127_397872_5	4795	5898	1	5489_5	00	ATG	None	None	0.517
k127_397872_6	6055	6882	1	5489_6	01	ATG	AATAA	13bp	0.522
k127_397966_1	228	1322	-1	5490_1	01	Edge	None	None	0.208
k127_398069_1	2	1150	1	5491_1	10	Edge	None	None	0.607
k127_398069_2	1435	2577	1	5491_2	01	ATG	None	None	0.638
k127_398142_1	1	1173	-1	5492_1	11	Edge	None	None	0.447
k127_398369_1	319	1371	1	5493_1	01	ATG	AGGAGG	5-10bp	0.492
k127_398418_1	1	453	-1	5494_1	10	ATG	AGxAGG/AGGxGG	5-10bp	0.457
k127_398418_2	478	720	-1	5494_2	00	ATG	None	None	0.444
k127_398418_3	730	1032	-1	5494_3	00	ATG	GGA/GAG/AGG	5-10bp	0.403
k127_398418_4	1066	1176	-1	5494_4	01	Edge	None	None	0.468
k127_398622_1	3	110	1	5495_1	10	Edge	None	None	0.278
k127_398622_2	288	1433	1	5495_2	00	ATG	GGAGG	5-10bp	0.222
k127_398951_1	3	1055	1	5496_1	10	Edge	None	None	0.624
k127_398976_1	3	1103	1	5497_1	10	Edge	None	None	0.255
k127_398976_2	1116	1499	1	5497_2	00	ATG	AGGAG	5-10bp	0.268
k127_398976_3	1499	1678	1	5497_3	01	ATG	AGGAG	5-10bp	0.189
k127_399158_1	2	1003	-1	5498_1	11	Edge	None	None	0.304
k127_399170_1	3	1406	-1	5499_1	10	ATG	None	None	0.542
k127_399170_2	1502	2920	-1	5499_2	01	Edge	None	None	0.525
k127_399202_1	123	2990	-1	5500_1	01	Edge	None	None	0.216
k127_399210_1	63	2366	-1	5501_1	00	ATG	None	None	0.559
k127_399210_2	2368	2475	1	5501_2	00	ATG	GGA/GAG/AGG	11-12bp	0.306
k127_399210_3	2487	3107	1	5501_3	00	ATG	None	None	0.436
k127_399210_4	3104	3577	-1	5501_4	00	ATG	None	None	0.496
k127_399210_5	3648	4550	1	5501_5	00	ATG	None	None	0.502
k127_399210_6	4560	4997	-1	5501_6	00	ATG	None	None	0.445
k127_399210_7	5153	5563	1	5501_7	00	ATG	GGA/GAG/AGG	11-12bp	0.557
k127_399210_8	5603	6463	1	5501_8	00	ATG	None	None	0.551
k127_399210_9	6460	7827	1	5501_9	00	ATG	AGGAG	5-10bp	0.530
k127_399289_1	1	435	1	5502_1	10	Edge	None	None	0.255
k127_399289_2	414	884	1	5502_2	00	TTG	None	None	0.257
k127_399316_1	2	778	-1	5503_1	10	ATG	None	None	0.319
k127_399316_2	834	1655	-1	5503_2	00	ATG	None	None	0.292
k127_399316_3	1757	2158	-1	5503_3	00	ATG	AGGAG	5-10bp	0.306
k127_399316_4	2180	2305	-1	5503_4	01	Edge	None	None	0.341
k127_399337_1	3	1355	1	5504_1	11	Edge	None	None	0.412
k127_399423_1	2	541	-1	5505_1	10	TTG	AGGAG	5-10bp	0.552
k127_399423_2	543	818	-1	5505_2	00	TTG	4Base/6BMM	13-15bp	0.511
k127_399423_3	860	2167	-1	5505_3	00	TTG	AGGA	5-10bp	0.570
k127_399423_4	2188	3144	-1	5505_4	00	ATG	None	None	0.572
k127_399423_5	4388	4516	1	5505_5	01	ATG	GGAGG	5-10bp	0.605
k127_399509_1	213	1403	1	5506_1	00	ATG	None	None	0.261
k127_399509_2	1800	2777	1	5506_2	01	ATG	None	None	0.172
k127_399616_1	3	698	1	5507_1	10	Edge	None	None	0.448
k127_399616_2	695	862	1	5507_2	00	ATG	None	None	0.458
k127_399616_3	859	1527	1	5507_3	01	ATG	None	None	0.483
k127_399631_1	3	935	-1	5508_1	10	ATG	GGAG/GAGG	5-10bp	0.400
k127_399631_2	951	1292	-1	5508_2	00	ATG	GGAG/GAGG	5-10bp	0.404
k127_399631_3	1305	1640	-1	5508_3	00	ATG	GGA/GAG/AGG	5-10bp	0.464
k127_399673_1	2	1576	1	5509_1	11	Edge	None	None	0.318
k127_399732_1	88	4878	1	5510_1	01	ATG	None	None	0.217
k127_399768_1	1	1032	1	5511_1	11	Edge	None	None	0.471
k127_399813_1	3	362	-1	5512_1	10	ATG	AGGAGG	3-4bp	0.342
k127_399813_2	375	1838	-1	5512_2	00	ATG	AGGA	5-10bp	0.288
k127_399813_3	1865	2203	-1	5512_3	01	Edge	None	None	0.263
k127_399838_1	3	158	-1	5513_1	10	ATG	AAA	15bp	0.436
k127_399838_2	158	937	-1	5513_2	00	ATG	None	None	0.427
k127_399838_3	974	1117	-1	5513_3	01	Edge	None	None	0.451
k127_399872_1	2	322	-1	5514_1	10	ATG	GGA/GAG/AGG	5-10bp	0.421
k127_399872_2	315	605	-1	5514_2	00	ATG	None	None	0.375
k127_399872_3	608	1222	-1	5514_3	01	Edge	None	None	0.441
k127_399920_1	3	1019	-1	5515_1	11	Edge	None	None	0.444
k127_399988_1	191	1321	1	5516_1	01	ATG	AATAA	14bp	0.225
k127_400037_1	15	518	1	5517_1	00	ATG	AATAA	8bp	0.427
k127_400037_2	560	1717	-1	5517_2	00	ATG	TAA	14bp	0.484
k127_400037_3	1721	2179	-1	5517_3	00	ATG	TAA	5bp	0.479
k127_400037_4	2185	3207	-1	5517_4	00	ATG	AACAA	4bp	0.458
k127_400037_5	3242	4933	-1	5517_5	00	ATG	None	None	0.453
k127_400037_6	5138	6991	1	5517_6	00	ATG	TAAA	12bp	0.470
k127_400203_1	1	195	1	5518_1	10	Edge	None	None	0.426
k127_400203_2	171	1466	1	5518_2	00	ATG	TAAAAA	9bp	0.381
k127_400203_3	1487	2041	1	5518_3	01	ATG	None	None	0.389
k127_400213_1	1	876	1	5519_1	10	Edge	None	None	0.282
k127_400213_2	953	1120	1	5519_2	00	ATG	GGA/GAG/AGG	5-10bp	0.274
k127_400357_1	1	3231	1	5520_1	11	Edge	None	None	0.298
k127_400394_1	2	736	1	5521_1	10	Edge	None	None	0.501
k127_400394_2	793	1221	1	5521_2	00	ATG	AAA	11bp	0.478
k127_400414_1	3	2798	-1	5522_1	11	Edge	None	None	0.386
k127_400521_1	2	442	-1	5523_1	10	TTG	GGxGG	5-10bp	0.293
k127_400521_2	537	1463	-1	5523_2	01	Edge	None	None	0.297
k127_400549_1	2	178	1	5524_1	10	Edge	None	None	0.492
k127_400549_2	379	897	1	5524_2	00	ATG	TAAA	12bp	0.410
k127_400549_3	894	1151	1	5524_3	01	ATG	AAA	11bp	0.457
k127_400653_1	1	1170	1	5525_1	10	Edge	None	None	0.577
k127_400653_2	1234	1962	1	5525_2	00	ATG	None	None	0.543
k127_400653_3	2197	3369	1	5525_3	00	ATG	None	None	0.543
k127_400653_4	3437	3934	1	5525_4	00	ATG	None	None	0.596
k127_400653_5	3924	4997	1	5525_5	00	ATG	None	None	0.557
k127_400653_6	5064	6716	-1	5525_6	00	ATG	None	None	0.560
k127_400653_7	6924	9377	1	5525_7	00	ATG	None	None	0.596
k127_400653_8	9567	11027	1	5525_8	00	ATG	None	None	0.576
k127_400653_9	11183	11941	1	5525_9	00	ATG	None	None	0.556
k127_400653_10	11951	13306	1	5525_10	00	ATG	None	None	0.588
k127_400653_11	13318	14529	1	5525_11	00	ATG	None	None	0.575
k127_400653_12	14834	15025	-1	5525_12	01	Edge	None	None	0.604
k127_400718_1	3	98	-1	5526_1	10	ATG	TATAA	11bp	0.156
k127_400718_2	354	1214	-1	5526_2	00	ATG	TATAA	11bp	0.190
k127_400718_3	1338	1403	1	5526_3	01	ATG	TAA	12bp	0.152
k127_400723_1	3	434	1	5527_1	10	Edge	None	None	0.310
k127_400723_2	670	1347	-1	5527_2	00	ATG	GGA/GAG/AGG	5-10bp	0.299
k127_400727_1	3	1571	1	5528_1	10	Edge	None	None	0.519
k127_400727_2	1635	2000	1	5528_2	01	ATG	GGAGG	5-10bp	0.497
k127_400749_1	1	339	-1	5529_1	10	ATG	None	None	0.510
k127_400749_2	465	1286	1	5529_2	01	ATG	None	None	0.533
k127_400755_1	1	552	-1	5530_1	10	ATG	AGGAG	5-10bp	0.574
k127_400755_2	728	1072	-1	5530_2	01	Edge	None	None	0.559
k127_400798_1	47	1084	1	5531_1	01	ATG	AATAA	10bp	0.332
k127_400844_1	324	911	-1	5532_1	00	ATG	None	None	0.378
k127_400844_2	901	2430	-1	5532_2	01	Edge	None	None	0.355
k127_400850_1	3	1106	1	5533_1	11	Edge	None	None	0.601
k127_400886_1	479	700	1	5534_1	00	ATG	AAAA	11bp	0.464
k127_400886_2	960	1430	1	5534_2	01	ATG	AAAAA	10bp	0.395
k127_400888_1	3	860	1	5535_1	10	Edge	None	None	0.533
k127_400888_2	924	1355	1	5535_2	01	ATG	None	None	0.560
k127_400943_1	2	103	-1	5536_1	10	ATG	TAA	5bp	0.529
k127_400943_2	302	613	-1	5536_2	00	ATG	AACAA	7bp	0.494
k127_400943_3	712	2046	-1	5536_3	00	ATG	TAA	11bp	0.474
k127_400943_4	2111	2839	-1	5536_4	01	Edge	None	None	0.476
k127_400961_1	1	219	1	5537_1	10	Edge	None	None	0.384
k127_400961_2	513	3056	-1	5537_2	00	ATG	None	None	0.448
k127_400961_3	3053	3970	-1	5537_3	00	ATG	AAA	11bp	0.427
k127_400961_4	4394	5989	-1	5537_4	00	ATG	TAA	11bp	0.578
k127_400961_5	6064	7488	1	5537_5	00	ATG	TAA	3bp	0.559
k127_401039_1	1	612	1	5538_1	10	Edge	None	None	0.475
k127_401039_2	632	1240	1	5538_2	01	ATG	TAGAA	9bp	0.473
k127_401302_1	3	491	1	5539_1	10	Edge	None	None	0.401
k127_401302_2	553	2238	-1	5539_2	00	ATG	AAAAAA	6bp	0.380
k127_401302_3	2284	3414	-1	5539_3	01	Edge	None	None	0.392
k127_401644_1	2	1186	-1	5540_1	10	ATG	None	None	0.600
k127_401644_2	1311	1889	1	5540_2	01	ATG	AGGAGG	5-10bp	0.542
k127_401665_1	3	4511	1	5541_1	11	Edge	None	None	0.253
k127_401692_1	2	79	-1	5542_1	10	ATG	AATAA	13bp	0.551
k127_401692_2	278	1405	-1	5542_2	00	ATG	AAA	11bp	0.522
k127_401692_3	1604	1918	1	5542_3	00	ATG	AAAAA	12bp	0.584
k127_401767_1	1	1080	-1	5543_1	11	Edge	None	None	0.508
k127_401780_1	2	1021	1	5544_1	11	Edge	None	None	0.565
k127_401808_1	51	1418	1	5545_1	01	ATG	AGGA/GGAG/GAGG	11-12bp	0.273
k127_401871_1	3	2198	-1	5546_1	11	Edge	None	None	0.558
k127_401880_1	186	770	-1	5547_1	00	ATG	None	None	0.489
k127_401880_2	763	1332	-1	5547_2	00	ATG	None	None	0.525
k127_401880_3	1339	2214	-1	5547_3	00	ATG	AAA	13bp	0.495
k127_401880_4	2311	2865	1	5547_4	00	ATG	None	None	0.546
k127_401880_5	2988	3677	1	5547_5	00	ATG	None	None	0.532
k127_401880_6	3677	4279	1	5547_6	00	ATG	None	None	0.522
k127_401880_7	4289	5596	1	5547_7	00	ATG	None	None	0.544
k127_401880_8	5598	6116	1	5547_8	00	ATG	None	None	0.520
k127_401880_9	6123	7007	1	5547_9	00	ATG	None	None	0.486
k127_401880_10	7004	8152	1	5547_10	00	GTG	AAAA	15bp	0.516
k127_401880_11	8173	9666	1	5547_11	00	ATG	None	None	0.505
k127_401880_12	9666	10112	1	5547_12	01	ATG	None	None	0.521
k127_401966_1	1	126	-1	5548_1	10	ATG	None	None	0.452
k127_401966_2	131	394	-1	5548_2	00	ATG	GGA/GAG/AGG	5-10bp	0.402
k127_401966_3	749	1012	1	5548_3	01	ATG	None	None	0.455
k127_402010_1	3	737	1	5549_1	10	Edge	None	None	0.684
k127_402010_2	734	1009	1	5549_2	01	ATG	GGAGG	3-4bp	0.630
k127_402085_1	2	1180	1	5550_1	11	Edge	None	None	0.539
k127_402165_1	1	1533	1	5551_1	10	Edge	None	None	0.337
k127_402165_2	1548	1997	1	5551_2	01	ATG	AGGAG	5-10bp	0.404
k127_402188_1	508	1050	-1	5552_1	01	Edge	None	None	0.390
k127_402219_1	2	574	-1	5553_1	10	ATG	GGAG/GAGG	5-10bp	0.382
k127_402219_2	674	1375	-1	5553_2	00	ATG	GGAG/GAGG	5-10bp	0.325
k127_402219_3	1390	1872	-1	5553_3	00	ATG	None	None	0.358
k127_402219_4	2483	2722	1	5553_4	01	ATG	None	None	0.458
k127_402220_1	3	1076	1	5554_1	11	Edge	None	None	0.430
k127_402225_1	3	1028	-1	5555_1	10	ATG	AGGA	5-10bp	0.394
k127_402225_2	1038	1211	-1	5555_2	01	Edge	None	None	0.385
k127_402242_1	1	1461	-1	5556_1	10	ATG	AGxAG	5-10bp	0.641
k127_402242_2	1465	1722	-1	5556_2	00	ATG	None	None	0.578
k127_402324_1	376	747	1	5557_1	00	ATG	None	None	0.382
k127_402324_2	744	1037	1	5557_2	00	ATG	GGAGG	5-10bp	0.429
k127_402324_3	1090	1263	1	5557_3	00	ATG	GGAG/GAGG	5-10bp	0.557
k127_402341_1	2	145	-1	5558_1	10	ATG	GGA/GAG/AGG	5-10bp	0.319
k127_402341_2	206	1813	-1	5558_2	00	ATG	AGGAG	5-10bp	0.257
k127_402341_3	1866	2027	-1	5558_3	01	Edge	None	None	0.198
k127_402413_1	2	1090	-1	5559_1	11	Edge	None	None	0.453
k127_402496_1	1	159	1	5560_1	10	Edge	None	None	0.340
k127_402496_2	161	610	1	5560_2	00	ATG	TAA	15bp	0.416
k127_402496_3	617	1183	1	5560_3	00	ATG	TAAAA	4bp	0.353
k127_402496_4	1185	1604	1	5560_4	00	ATG	TATAA	12bp	0.352
k127_402496_5	1604	1780	1	5560_5	00	ATG	TAA	3bp	0.345
k127_402496_6	1782	2633	1	5560_6	00	ATG	TAA	12bp	0.344
k127_402496_7	2650	3294	1	5560_7	01	ATG	AATAA	13bp	0.405
k127_402538_1	1	5655	1	5561_1	10	Edge	None	None	0.210
k127_402538_2	6117	6599	1	5561_2	01	ATG	None	None	0.178
k127_402544_1	3	740	-1	5562_1	10	ATG	None	None	0.608
k127_402544_2	724	966	-1	5562_2	00	GTG	None	None	0.551
k127_402544_3	1032	1232	-1	5562_3	01	Edge	None	None	0.567
k127_402634_1	3	362	1	5563_1	10	Edge	None	None	0.428
k127_402634_2	430	984	1	5563_2	00	ATG	TAAA	11bp	0.423
k127_402634_3	1146	1370	1	5563_3	01	ATG	AACAA	15bp	0.396
k127_402791_1	2	715	1	5564_1	10	Edge	None	None	0.539
k127_402791_2	994	1323	-1	5564_2	00	GTG	AGGA/GGAG/GAGG	11-12bp	0.518
k127_402791_3	1419	1808	-1	5564_3	00	ATG	GGA/GAG/AGG	5-10bp	0.536
k127_402791_4	1873	1950	-1	5564_4	01	Edge	None	None	0.538
k127_402833_1	3	236	-1	5565_1	10	ATG	None	None	0.359
k127_402833_2	264	1220	-1	5565_2	00	ATG	None	None	0.269
k127_402833_3	1283	1663	-1	5565_3	00	GTG	GGAG/GAGG	5-10bp	0.331
k127_402833_4	1863	1994	-1	5565_4	01	Edge	None	None	0.265
k127_402834_1	2	1576	-1	5566_1	10	GTG	GGA/GAG/AGG	11-12bp	0.323
k127_402834_2	1662	2786	-1	5566_2	01	Edge	None	None	0.316
k127_402837_1	3	1169	1	5567_1	10	Edge	None	None	0.521
k127_402837_2	1173	1649	-1	5567_2	00	ATG	None	None	0.516
k127_402837_3	1624	1749	-1	5567_3	01	Edge	None	None	0.437
k127_402857_1	3	986	1	5568_1	10	Edge	None	None	0.223
k127_402857_2	1046	1273	1	5568_2	01	ATG	GGAG/GAGG	5-10bp	0.197
k127_402868_1	3	548	-1	5569_1	10	ATG	TAA	11bp	0.505
k127_402868_2	647	1069	-1	5569_2	00	ATG	TAAAA	13bp	0.350
k127_402868_3	1090	2184	-1	5569_3	00	ATG	TAAAA	12bp	0.388
k127_402868_4	2246	2524	-1	5569_4	00	ATG	TAA	11bp	0.376
k127_402868_5	2536	3213	-1	5569_5	01	Edge	None	None	0.332
k127_402945_1	2	451	-1	5570_1	10	ATG	None	None	0.184
k127_402945_2	515	4645	-1	5570_2	01	Edge	None	None	0.237
k127_402968_1	2	904	1	5571_1	10	Edge	None	None	0.455
k127_402968_2	904	1023	1	5571_2	00	ATG	GGA/GAG/AGG	5-10bp	0.458
k127_402968_3	1038	1376	1	5571_3	00	ATG	GGAGG	5-10bp	0.442
k127_402968_4	1431	1838	1	5571_4	00	ATG	GGA/GAG/AGG	5-10bp	0.431
k127_402968_5	1852	2556	1	5571_5	00	ATG	GGAG/GAGG	5-10bp	0.441
k127_402968_6	2568	2987	1	5571_6	01	ATG	GGAG/GAGG	5-10bp	0.443
k127_403041_1	793	2421	-1	5572_1	00	ATG	None	None	0.575
k127_403041_2	2549	2824	-1	5572_2	00	ATG	None	None	0.543
k127_403041_3	3006	3869	-1	5572_3	00	ATG	None	None	0.519
k127_403041_4	4076	5065	-1	5572_4	00	ATG	AAAA	15bp	0.506
k127_403041_5	5160	6332	1	5572_5	01	ATG	AATAA	15bp	0.535
k127_403051_1	1	756	1	5573_1	10	Edge	None	None	0.487
k127_403051_2	815	1015	1	5573_2	01	ATG	TAAA	11bp	0.458
k127_403310_1	3	200	-1	5574_1	10	ATG	None	None	0.626
k127_403310_2	375	3998	1	5574_2	00	ATG	None	None	0.633
k127_403310_3	4122	4301	1	5574_3	01	ATG	None	None	0.611
k127_403517_1	3	578	1	5575_1	10	Edge	None	None	0.260
k127_403517_2	813	971	1	5575_2	00	ATG	None	None	0.283
k127_403517_3	1003	3873	1	5575_3	01	ATG	None	None	0.189
k127_403591_1	3	896	1	5576_1	10	Edge	None	None	0.473
k127_403591_2	900	1766	1	5576_2	00	ATG	TAA	3bp	0.456
k127_403591_3	1769	2359	1	5576_3	00	ATG	None	None	0.428
k127_403591_4	2386	3948	-1	5576_4	00	ATG	AAGAA	13bp	0.439
k127_403591_5	3920	4435	-1	5576_5	00	ATG	AAAA	11bp	0.428
k127_403591_6	4419	5150	-1	5576_6	00	ATG	TAAAAA	11bp	0.422
k127_403591_7	5172	5774	-1	5576_7	00	ATG	TAAA	12bp	0.506
k127_403591_8	5805	6494	-1	5576_8	00	ATG	TAAAAA	10bp	0.439
k127_403591_9	6522	6824	-1	5576_9	00	ATG	AAAAA	9bp	0.409
k127_403591_10	6852	7133	-1	5576_10	00	ATG	TAAA	9bp	0.376
k127_403591_11	7144	7515	-1	5576_11	00	ATG	TAA	11bp	0.422
k127_403591_12	7508	7906	-1	5576_12	00	ATG	None	None	0.414
k127_403591_13	7903	9381	-1	5576_13	00	ATG	TAA	9bp	0.452
k127_403591_14	10499	11290	1	5576_14	00	ATG	TAAA	14bp	0.391
k127_403591_15	11879	12343	1	5576_15	00	ATG	TAA	12bp	0.419
k127_403591_16	12381	12596	1	5576_16	00	ATG	TAAA	11bp	0.394
k127_403591_17	12743	12994	1	5576_17	00	ATG	TAAA	11bp	0.369
k127_403591_18	13054	13347	1	5576_18	00	ATG	TAA	11bp	0.425
k127_403591_19	13594	13728	1	5576_19	00	ATG	AAAAA	11bp	0.407
k127_403591_20	13797	14141	1	5576_20	00	ATG	TAAA	11bp	0.441
k127_403591_21	14192	14413	1	5576_21	00	ATG	TAA	11bp	0.405
k127_403591_22	14491	14808	1	5576_22	00	ATG	AAA	11bp	0.406
k127_403591_23	14868	15365	1	5576_23	00	ATG	TAAA	12bp	0.412
k127_403591_24	15423	15875	1	5576_24	00	ATG	TAAAAA	9bp	0.426
k127_403591_25	15941	16912	1	5576_25	00	ATG	TAAA	12bp	0.465
k127_403591_26	16975	17202	1	5576_26	00	ATG	TAA	12bp	0.404
k127_403591_27	17265	17801	1	5576_27	00	ATG	TAAA	11bp	0.410
k127_403591_28	17857	18183	1	5576_28	00	ATG	AAA	11bp	0.401
k127_403591_29	18237	18455	1	5576_29	00	ATG	AATAA	3bp	0.384
k127_403591_30	18487	18900	1	5576_30	00	ATG	TAA	11bp	0.406
k127_403591_31	18962	19216	1	5576_31	00	ATG	TAAA	11bp	0.439
k127_403591_32	19283	20014	1	5576_32	00	ATG	TAAA	11bp	0.411
k127_403591_33	20046	20240	1	5576_33	00	ATG	TAAA	6bp	0.446
k127_403591_34	20306	20788	1	5576_34	00	ATG	AAAA	12bp	0.387
k127_403591_35	20849	21619	1	5576_35	00	ATG	AATAA	10bp	0.438
k127_403591_36	21730	22935	1	5576_36	00	ATG	AAAAA	12bp	0.448
k127_403591_37	23032	23277	1	5576_37	00	ATG	TAA	13bp	0.459
k127_403591_38	23337	24719	1	5576_38	00	ATG	TAAAAA	4bp	0.451
k127_403591_39	24831	25496	-1	5576_39	00	ATG	AAA	12bp	0.368
k127_403591_40	25869	26693	1	5576_40	00	ATG	AACAA	11bp	0.484
k127_403591_41	26690	26956	1	5576_41	00	ATG	AAA	15bp	0.412
k127_403591_42	27040	27873	1	5576_42	00	ATG	TAAAAA	11bp	0.441
k127_403591_43	27877	28017	1	5576_43	00	ATG	TAA	13bp	0.418
k127_403591_44	28091	28837	-1	5576_44	00	ATG	TAA	11bp	0.439
k127_403591_45	28839	29027	1	5576_45	00	ATG	AACAA	11bp	0.392
k127_403591_46	29151	29894	-1	5576_46	00	ATG	AAA	13bp	0.434
k127_403591_47	29875	30381	-1	5576_47	00	ATG	AAA	13bp	0.426
k127_403591_48	30368	31147	-1	5576_48	00	ATG	TAAAAA	8bp	0.433
k127_403591_49	31149	32129	-1	5576_49	00	ATG	TAAAA	13bp	0.430
k127_403591_50	32126	32521	-1	5576_50	00	ATG	TAA	4bp	0.417
k127_403591_51	32526	32675	-1	5576_51	00	ATG	TAAAAA	9bp	0.407
k127_403591_52	32698	33522	-1	5576_52	00	ATG	TAA	13bp	0.432
k127_403591_53	33536	34198	-1	5576_53	00	ATG	TAA	7bp	0.427
k127_403591_54	34241	35227	-1	5576_54	00	ATG	TAA	4bp	0.433
k127_403591_55	35278	35424	-1	5576_55	01	Edge	None	None	0.449
k127_403601_1	2	574	1	5577_1	10	Edge	None	None	0.586
k127_403601_2	600	1070	1	5577_2	00	ATG	None	None	0.565
k127_403601_3	1174	1371	1	5577_3	00	ATG	None	None	0.551
k127_403601_4	1388	2458	1	5577_4	00	ATG	None	None	0.589
k127_403601_5	3069	3899	1	5577_5	00	ATG	AGGA	5-10bp	0.551
k127_403601_6	3934	5418	-1	5577_6	00	ATG	None	None	0.563
k127_403601_7	5424	6815	-1	5577_7	00	ATG	None	None	0.582
k127_403601_8	7063	10245	-1	5577_8	01	Edge	None	None	0.574
k127_403687_1	89	2026	1	5578_1	00	ATG	None	None	0.204
k127_403746_1	1	786	-1	5579_1	10	ATG	None	None	0.559
k127_403746_2	961	1284	1	5579_2	01	ATG	None	None	0.537
k127_403762_1	2	394	1	5580_1	10	Edge	None	None	0.382
k127_403762_2	735	1241	1	5580_2	00	ATG	AGGAG	5-10bp	0.379
k127_403763_1	2	127	-1	5581_1	10	TTG	GGAG/GAGG	5-10bp	0.579
k127_403763_2	124	564	-1	5581_2	00	ATG	AGGAG	5-10bp	0.612
k127_403763_3	691	1416	-1	5581_3	00	ATG	GGAGG	5-10bp	0.614
k127_403763_4	1444	1986	-1	5581_4	00	ATG	AGGA	5-10bp	0.541
k127_403763_5	2012	2671	-1	5581_5	00	ATG	GGA/GAG/AGG	11-12bp	0.629
k127_403763_6	2676	2912	-1	5581_6	01	Edge	None	None	0.578
k127_403800_1	223	2514	-1	5582_1	00	ATG	None	None	0.190
k127_404048_1	84	1307	1	5583_1	00	ATG	None	None	0.282
k127_404048_2	1577	2287	-1	5583_2	00	ATG	None	None	0.249
k127_404048_3	2521	3738	1	5583_3	00	ATG	None	None	0.214
k127_404048_4	3996	5516	-1	5583_4	00	ATG	None	None	0.170
k127_404048_5	5604	5726	-1	5583_5	01	Edge	None	None	0.285
k127_404124_1	1	1146	-1	5584_1	10	ATG	GGA/GAG/AGG	5-10bp	0.464
k127_404124_2	1130	1300	-1	5584_2	01	Edge	None	None	0.444
k127_404127_1	94	663	1	5585_1	00	ATG	None	None	0.572
k127_404127_2	665	2437	1	5585_2	00	ATG	None	None	0.609
k127_404127_3	2471	2707	1	5585_3	00	GTG	None	None	0.599
k127_404127_4	2700	3335	1	5585_4	01	ATG	None	None	0.585
k127_404129_1	2	124	-1	5586_1	10	ATG	AGGA	5-10bp	0.276
k127_404129_2	258	992	-1	5586_2	00	ATG	GGA/GAG/AGG	5-10bp	0.303
k127_404129_3	1113	1841	-1	5586_3	00	ATG	AGGAG	5-10bp	0.298
k127_404129_4	2037	2312	-1	5586_4	00	GTG	None	None	0.359
k127_404129_5	2464	2736	-1	5586_5	00	ATG	None	None	0.315
k127_404129_6	2687	3151	-1	5586_6	01	Edge	None	None	0.297
k127_404404_1	283	651	1	5587_1	00	TTG	TAA	11bp	0.122
k127_404404_2	898	1164	1	5587_2	01	ATG	None	None	0.124
k127_404606_1	126	1247	-1	5588_1	01	Edge	None	None	0.291
k127_404640_1	358	1650	1	5589_1	00	ATG	None	None	0.534
k127_404640_2	1753	2841	1	5589_2	00	ATG	None	None	0.599
k127_404640_3	2865	3467	1	5589_3	00	ATG	None	None	0.614
k127_404714_1	3	212	-1	5590_1	10	ATG	None	None	0.414
k127_404714_2	343	1182	-1	5590_2	01	Edge	None	None	0.502
k127_404758_1	3	5342	1	5591_1	10	Edge	None	None	0.202
k127_404758_2	5457	5570	1	5591_2	00	ATG	None	None	0.289
k127_404763_1	260	1438	1	5592_1	00	ATG	AGGAGG	5-10bp	0.378
k127_404763_2	2126	2332	1	5592_2	01	ATG	AGxAGG/AGGxGG	5-10bp	0.338
k127_404782_1	2	1570	-1	5593_1	11	Edge	None	None	0.255
k127_404793_1	36	638	-1	5594_1	00	ATG	AATAA	10bp	0.410
k127_404793_2	863	2176	1	5594_2	00	ATG	TAAAAA	4bp	0.428
k127_404795_1	35	799	-1	5595_1	00	ATG	GGAGG	5-10bp	0.480
k127_404795_2	814	3180	-1	5595_2	00	ATG	GGAG/GAGG	5-10bp	0.447
k127_404795_3	3323	3547	1	5595_3	00	ATG	GGAG/GAGG	5-10bp	0.462
k127_404795_4	3869	4375	1	5595_4	01	ATG	GGAGG	5-10bp	0.487
k127_404799_1	1	66	1	5596_1	10	Edge	None	None	0.379
k127_404799_2	150	404	1	5596_2	00	ATG	AGGA	5-10bp	0.353
k127_404799_3	464	1324	1	5596_3	01	ATG	AGGA	5-10bp	0.390
k127_405164_1	1	189	1	5597_1	10	Edge	None	None	0.519
k127_405164_2	204	395	1	5597_2	00	ATG	AGGA	5-10bp	0.531
k127_405164_3	582	1226	1	5597_3	00	ATG	None	None	0.550
k127_405164_4	1226	1378	1	5597_4	01	ATG	None	None	0.556
k127_405191_1	3	1067	-1	5598_1	10	ATG	AGGA	5-10bp	0.316
k127_405500_1	480	1403	1	5599_1	00	ATG	None	None	0.368
k127_405680_1	44	1405	-1	5600_1	00	ATG	None	None	0.249
k127_405684_1	1	639	1	5601_1	10	Edge	None	None	0.582
k127_405684_2	695	1114	1	5601_2	01	ATG	None	None	0.569
k127_405856_1	1	615	1	5602_1	10	Edge	None	None	0.489
k127_405856_2	701	1276	1	5602_2	01	ATG	AAA	14bp	0.491
k127_405935_1	223	2595	1	5603_1	00	ATG	GGA/GAG/AGG	5-10bp	0.220
k127_405935_2	2851	2913	1	5603_2	01	ATG	None	None	0.841
k127_406058_1	3	137	1	5604_1	10	Edge	None	None	0.400
k127_406058_2	367	2301	1	5604_2	00	TTG	GGAGG	5-10bp	0.417
k127_406061_1	3	1361	-1	5605_1	10	ATG	AGxAGG/AGGxGG	5-10bp	0.437
k127_406061_2	1389	2807	-1	5605_2	00	ATG	None	None	0.383
k127_406432_1	1	1941	1	5606_1	11	Edge	None	None	0.640
k127_406448_1	108	1379	1	5607_1	00	ATG	None	None	0.164
k127_406506_1	177	1091	1	5608_1	01	ATG	GGAG/GAGG	5-10bp	0.244
k127_406531_1	159	1043	-1	5609_1	00	ATG	None	None	0.217
k127_406544_1	1	2877	-1	5610_1	10	ATG	None	None	0.192
k127_406691_1	31	966	-1	5611_1	00	ATG	AAAA	9bp	0.376
k127_406691_2	966	1898	-1	5611_2	01	Edge	None	None	0.397
k127_406718_1	3	1181	1	5612_1	11	Edge	None	None	0.514
k127_406833_1	3	1217	1	5613_1	10	Edge	None	None	0.391
k127_406833_2	1192	2841	1	5613_2	00	ATG	GGAG/GAGG	5-10bp	0.395
k127_407019_1	2	1816	1	5614_1	11	Edge	None	None	0.222
k127_407079_1	3	2327	1	5615_1	10	Edge	None	None	0.295
k127_407079_2	2359	2667	-1	5615_2	00	ATG	None	None	0.282
k127_407079_3	2667	3599	-1	5615_3	00	ATG	AGGA	5-10bp	0.270
k127_407079_4	3708	4433	-1	5615_4	00	ATG	GGAG/GAGG	5-10bp	0.288
k127_407079_5	4435	5352	-1	5615_5	00	TTG	GGA/GAG/AGG	5-10bp	0.297
k127_407079_6	5371	7302	-1	5615_6	00	ATG	GGAG/GAGG	5-10bp	0.282
k127_407079_7	7313	9820	-1	5615_7	00	ATG	None	None	0.300
k127_407079_8	9955	11067	1	5615_8	00	ATG	GGAG/GAGG	5-10bp	0.268
k127_407079_9	11159	11776	-1	5615_9	00	ATG	GGA/GAG/AGG	5-10bp	0.243
k127_407079_10	11875	12996	-1	5615_10	01	Edge	None	None	0.313
k127_407208_1	218	973	-1	5616_1	00	ATG	TAA	11bp	0.433
k127_407251_1	3	1028	1	5617_1	10	Edge	None	None	0.399
k127_407251_2	1030	1920	1	5617_2	00	ATG	None	None	0.398
k127_407251_3	2016	2423	1	5617_3	01	ATG	None	None	0.373
k127_407253_1	1	1047	-1	5618_1	11	Edge	None	None	0.470
k127_407307_1	289	825	1	5619_1	00	ATG	None	None	0.268
k127_407307_2	920	1498	1	5619_2	00	ATG	None	None	0.200
k127_407492_1	3	1913	-1	5620_1	10	ATG	None	None	0.224
k127_407518_1	2	1243	-1	5621_1	10	ATG	None	None	0.615
k127_407610_1	222	824	-1	5622_1	00	ATG	None	None	0.481
k127_407610_2	831	1178	-1	5622_2	00	ATG	GGAG/GAGG	5-10bp	0.440
k127_407610_3	1243	2844	-1	5622_3	00	GTG	GGA/GAG/AGG	5-10bp	0.461
k127_407610_4	2868	3788	-1	5622_4	00	ATG	GGAGG	5-10bp	0.458
k127_407610_5	4140	5579	1	5622_5	00	ATG	GGAG/GAGG	5-10bp	0.473
k127_407610_6	5585	6088	1	5622_6	00	ATG	None	None	0.448
k127_407610_7	6113	6817	1	5622_7	00	ATG	GGA/GAG/AGG	5-10bp	0.487
k127_407610_8	7202	7474	1	5622_8	00	ATG	GGAG/GAGG	5-10bp	0.436
k127_407610_9	7520	8794	-1	5622_9	00	ATG	None	None	0.477
k127_407610_10	8858	9397	1	5622_10	00	ATG	GGAG/GAGG	5-10bp	0.481
k127_407610_11	9676	10470	1	5622_11	00	ATG	None	None	0.462
k127_407610_12	11372	12082	-1	5622_12	00	ATG	GGAGG	5-10bp	0.435
k127_407610_13	12440	13108	1	5622_13	00	ATG	GGAG/GAGG	5-10bp	0.438
k127_407610_14	13121	15043	1	5622_14	00	ATG	GGAGG	5-10bp	0.470
k127_407610_15	15151	15429	-1	5622_15	01	Edge	None	None	0.448
k127_407736_1	1	1122	-1	5623_1	11	Edge	None	None	0.310
k127_407758_1	715	1314	1	5624_1	01	ATG	AACAA	14bp	0.495
k127_407798_1	1	333	1	5625_1	10	Edge	None	None	0.330
k127_407798_2	393	659	1	5625_2	00	ATG	AGGA	5-10bp	0.363
k127_407798_3	650	949	1	5625_3	00	ATG	AGGAG	5-10bp	0.307
k127_407798_4	1017	1574	1	5625_4	00	ATG	AGGAG	5-10bp	0.337
k127_407798_5	1593	1916	1	5625_5	00	ATG	GGA/GAG/AGG	5-10bp	0.321
k127_407798_6	1982	2368	1	5625_6	00	ATG	AGGAG	5-10bp	0.346
k127_407798_7	2382	2795	1	5625_7	00	ATG	AGGAG	5-10bp	0.309
k127_407798_8	2802	3836	1	5625_8	00	ATG	GGAG/GAGG	5-10bp	0.355
k127_407798_9	3970	4377	1	5625_9	00	ATG	GGAG/GAGG	5-10bp	0.338
k127_407798_10	4446	4580	1	5625_10	01	ATG	AGGAG	5-10bp	0.296
k127_407826_1	34	816	-1	5626_1	00	ATG	GGAG/GAGG	5-10bp	0.204
k127_407826_2	900	1583	-1	5626_2	01	Edge	None	None	0.330
k127_407853_1	2	2743	-1	5627_1	11	Edge	None	None	0.578
k127_407871_1	1	1245	1	5628_1	11	Edge	None	None	0.277
k127_408158_1	3	113	-1	5629_1	10	ATG	None	None	0.324
k127_408158_2	197	1042	1	5629_2	01	ATG	None	None	0.217
k127_408194_1	2	1582	1	5630_1	10	Edge	None	None	0.182
k127_408194_2	1743	2678	1	5630_2	01	ATG	None	None	0.158
k127_408224_1	2	70	-1	5631_1	10	ATG	None	None	0.797
k127_408224_2	167	589	1	5631_2	00	ATG	None	None	0.255
k127_408224_3	559	1245	1	5631_3	00	ATG	GGA/GAG/AGG	5-10bp	0.293
k127_408331_1	115	1035	1	5632_1	00	ATG	None	None	0.229
k127_408331_2	1053	1445	1	5632_2	01	ATG	AATAA	14bp	0.232
k127_408526_1	1	327	1	5633_1	10	Edge	None	None	0.661
k127_408526_2	324	551	1	5633_2	00	GTG	GGAGG	5-10bp	0.640
k127_408526_3	598	1011	1	5633_3	00	ATG	AGGAG	5-10bp	0.681
k127_408526_4	1289	1663	1	5633_4	00	ATG	AGGA	5-10bp	0.619
k127_408526_5	1723	1893	1	5633_5	01	ATG	AGGA	5-10bp	0.579
k127_408548_1	2	559	1	5634_1	10	Edge	None	None	0.280
k127_408548_2	597	1055	1	5634_2	01	ATG	None	None	0.279
k127_408736_1	3	80	1	5635_1	10	Edge	None	None	0.090
k127_408736_2	90	1184	-1	5635_2	01	Edge	None	None	0.266
k127_408784_1	2	367	1	5636_1	10	Edge	None	None	0.582
k127_408784_2	404	1015	-1	5636_2	01	Edge	None	None	0.570
k127_408869_1	233	352	1	5637_1	00	ATG	TAA	11bp	0.325
k127_408869_2	366	776	1	5637_2	00	ATG	TAAAAA	10bp	0.457
k127_408869_3	773	2779	1	5637_3	00	ATG	TAAA	12bp	0.477
k127_408869_4	2836	3600	-1	5637_4	00	ATG	AATAA	4bp	0.480
k127_408869_5	3605	5359	-1	5637_5	00	ATG	TAAAA	12bp	0.499
k127_408869_6	5418	6029	-1	5637_6	01	Edge	None	None	0.464
k127_408932_1	1	612	-1	5638_1	10	TTG	None	None	0.181
k127_408932_2	670	1011	-1	5638_2	01	Edge	None	None	0.187
k127_408937_1	1	267	1	5639_1	10	Edge	None	None	0.434
k127_408937_2	267	1217	1	5639_2	00	ATG	AAA	14bp	0.413
k127_408937_3	1214	1276	1	5639_3	01	ATG	TAAA	11bp	0.349
k127_409040_1	3	3380	1	5640_1	11	Edge	None	None	0.266
k127_409062_1	2	181	-1	5641_1	10	ATG	GGA/GAG/AGG	5-10bp	0.556
k127_409062_2	194	1264	-1	5641_2	00	ATG	GGAGG	5-10bp	0.612
k127_409062_3	1269	1409	-1	5641_3	01	Edge	None	None	0.532
k127_409096_1	1	888	-1	5642_1	10	GTG	AAAA	15bp	0.516
k127_409096_2	933	2231	1	5642_2	00	ATG	None	None	0.507
k127_409096_3	2283	2708	1	5642_3	01	ATG	None	None	0.477
k127_409110_1	2	1768	1	5643_1	11	Edge	None	None	0.580
k127_409118_1	85	588	1	5644_1	00	ATG	AATAA	13bp	0.504
k127_409118_2	958	1638	1	5644_2	01	ATG	AAA	13bp	0.455
k127_409131_1	2	1615	-1	5645_1	11	Edge	None	None	0.401
k127_409152_1	3	1448	1	5646_1	10	Edge	None	None	0.470
k127_409152_2	1496	2893	-1	5646_2	00	GTG	AAAAA	9bp	0.437
k127_409152_3	3006	3167	-1	5646_3	00	ATG	TAA	12bp	0.420
k127_409152_4	3285	3866	1	5646_4	00	ATG	TAA	14bp	0.467
k127_409152_5	3900	4634	1	5646_5	01	ATG	None	None	0.506
k127_409187_1	2	811	-1	5647_1	10	ATG	TAAAA	12bp	0.426
k127_409187_2	762	941	-1	5647_2	00	ATG	TAAA	12bp	0.328
k127_409187_3	1171	1914	1	5647_3	01	ATG	TAA	11bp	0.489
k127_409195_1	3	149	1	5648_1	10	Edge	None	None	0.374
k127_409195_2	164	1081	1	5648_2	01	ATG	AGGAG	5-10bp	0.527
k127_409233_1	1	228	1	5649_1	10	Edge	None	None	0.202
k127_409233_2	449	583	1	5649_2	00	ATG	AAAAAA	12bp	0.407
k127_409330_1	1	792	1	5650_1	10	Edge	None	None	0.370
k127_409339_1	54	818	1	5651_1	00	ATG	None	None	0.629
k127_409339_2	811	1398	1	5651_2	00	ATG	None	None	0.645
k127_409339_3	1580	2770	1	5651_3	00	ATG	None	None	0.586
k127_409339_4	2795	2935	1	5651_4	00	ATG	None	None	0.532
k127_409385_1	107	1093	1	5652_1	01	ATG	None	None	0.251
k127_409426_1	1	1200	1	5653_1	11	Edge	None	None	0.415
k127_409539_1	2	1108	1	5654_1	11	Edge	None	None	0.421
k127_409609_1	23	397	-1	5655_1	00	ATG	None	None	0.285
k127_409609_2	407	619	-1	5655_2	00	ATG	None	None	0.296
k127_409609_3	621	764	-1	5655_3	00	ATG	GGA/GAG/AGG	5-10bp	0.278
k127_409609_4	761	919	-1	5655_4	00	ATG	None	None	0.296
k127_409609_5	1117	1473	-1	5655_5	00	ATG	None	None	0.305
k127_409609_6	1475	2683	-1	5655_6	00	ATG	GGA/GAG/AGG	5-10bp	0.305
k127_409609_7	2664	3140	-1	5655_7	00	ATG	None	None	0.258
k127_409609_8	3127	3567	-1	5655_8	00	ATG	None	None	0.295
k127_409609_9	3524	4795	-1	5655_9	00	ATG	GGA/GAG/AGG	5-10bp	0.289
k127_409609_10	4835	5758	-1	5655_10	00	ATG	None	None	0.411
k127_409609_11	5842	6651	-1	5655_11	00	ATG	None	None	0.459
k127_409609_12	6721	7644	-1	5655_12	00	ATG	None	None	0.352
k127_409609_13	7693	9117	-1	5655_13	00	ATG	None	None	0.284
k127_409609_14	9101	11416	-1	5655_14	00	ATG	None	None	0.286
k127_409609_15	11413	11964	-1	5655_15	00	ATG	None	None	0.281
k127_409609_16	11945	12214	-1	5655_16	00	ATG	None	None	0.300
k127_409609_17	12207	12527	-1	5655_17	00	ATG	AGxAG	5-10bp	0.255
k127_409609_18	12524	12793	-1	5655_18	00	ATG	GGA/GAG/AGG	5-10bp	0.311
k127_409609_19	12796	14256	-1	5655_19	00	ATG	GGA/GAG/AGG	11-12bp	0.281
k127_409609_20	14253	14615	-1	5655_20	00	ATG	None	None	0.284
k127_409609_21	14744	14836	-1	5655_21	00	ATG	None	None	0.344
k127_409609_22	14921	15373	-1	5655_22	00	ATG	None	None	0.322
k127_409609_23	15393	15533	-1	5655_23	00	ATG	None	None	0.333
k127_409619_1	2	1288	1	5656_1	10	Edge	None	None	0.541
k127_409619_2	1309	3276	1	5656_2	00	ATG	TAA	12bp	0.439
k127_409619_3	3322	3471	1	5656_3	01	ATG	TAAAAA	10bp	0.427
k127_409639_1	3	212	-1	5657_1	10	TTG	GGA/GAG/AGG	11-12bp	0.210
k127_409639_2	467	1096	-1	5657_2	01	Edge	None	None	0.165
k127_409690_1	36	818	-1	5658_1	00	ATG	None	None	0.147
k127_409762_1	1	1809	1	5659_1	10	Edge	None	None	0.467
k127_409807_1	1	1251	1	5660_1	10	Edge	None	None	0.402
k127_409807_2	1332	1673	-1	5660_2	01	Edge	None	None	0.374
k127_409883_1	3	1448	1	5661_1	10	Edge	None	None	0.521
k127_409883_2	1510	3057	1	5661_2	01	ATG	AGGA	5-10bp	0.527
k127_409969_1	1	66	1	5662_1	10	Edge	None	None	0.515
k127_409969_2	281	1129	-1	5662_2	00	ATG	None	None	0.518
k127_409969_3	1177	2721	-1	5662_3	00	ATG	AGGA	5-10bp	0.579
k127_409969_4	2761	5844	-1	5662_4	01	Edge	None	None	0.572
k127_409999_1	2	175	-1	5663_1	10	ATG	None	None	0.397
k127_409999_2	371	1252	-1	5663_2	01	Edge	None	None	0.495
k127_410090_1	2	241	-1	5664_1	10	ATG	GGAG/GAGG	5-10bp	0.354
k127_410090_2	244	1341	-1	5664_2	00	ATG	GGA/GAG/AGG	5-10bp	0.184
k127_410128_1	2	409	-1	5665_1	10	ATG	None	None	0.517
k127_410128_2	406	1194	-1	5665_2	00	ATG	None	None	0.537
k127_410183_1	2	1210	-1	5666_1	10	ATG	GGA/GAG/AGG	5-10bp	0.376
k127_410183_2	1207	1836	-1	5666_2	01	Edge	None	None	0.359
k127_410266_1	3	1118	1	5667_1	10	Edge	None	None	0.663
k127_410266_2	1121	2209	1	5667_2	00	ATG	None	None	0.626
k127_410266_3	2206	3303	1	5667_3	01	ATG	GGA/GAG/AGG	11-12bp	0.639
k127_410291_1	2	745	-1	5668_1	10	ATG	TAA	12bp	0.368
k127_410291_2	767	1507	-1	5668_2	01	Edge	None	None	0.382
k127_410341_1	3	554	-1	5669_1	10	ATG	None	None	0.549
k127_410341_2	686	1789	-1	5669_2	00	ATG	None	None	0.551
k127_410341_3	1810	2556	-1	5669_3	01	Edge	None	None	0.564
k127_410362_1	2	1321	1	5670_1	10	Edge	None	None	0.202
k127_410362_2	1326	2429	1	5670_2	00	ATG	AGGAG	5-10bp	0.249
k127_410362_3	2492	2764	1	5670_3	00	ATG	GGAG/GAGG	5-10bp	0.223
k127_410362_4	2724	4253	1	5670_4	00	TTG	None	None	0.232
k127_410362_5	4404	5912	1	5670_5	00	ATG	AGGAG	5-10bp	0.228
k127_410362_6	6008	6808	-1	5670_6	00	ATG	AGGA	5-10bp	0.245
k127_410362_7	7011	7949	1	5670_7	00	ATG	None	None	0.273
k127_410362_8	8113	8595	1	5670_8	00	ATG	None	None	0.244
k127_410362_9	8670	8903	1	5670_9	01	ATG	AGGAG	5-10bp	0.252
k127_410407_1	3	1436	-1	5671_1	10	ATG	TAA	12bp	0.393
k127_410407_2	1429	1704	-1	5671_2	01	Edge	None	None	0.315
k127_410415_1	1	150	1	5672_1	10	Edge	None	None	0.533
k127_410415_2	234	740	1	5672_2	00	ATG	GGA/GAG/AGG	5-10bp	0.562
k127_410415_3	809	1165	1	5672_3	00	ATG	GGA/GAG/AGG	11-12bp	0.552
k127_410415_4	1158	1346	1	5672_4	01	ATG	GGAG/GAGG	5-10bp	0.540
k127_410429_1	1	1002	-1	5673_1	10	ATG	AGGA	5-10bp	0.288
k127_410429_2	1035	1694	-1	5673_2	01	Edge	None	None	0.256
k127_410527_1	3	137	-1	5674_1	10	ATG	AGGA/GGAG/GAGG	11-12bp	0.393
k127_410527_2	145	1029	-1	5674_2	00	ATG	GGA/GAG/AGG	5-10bp	0.437
k127_410527_3	1041	1475	-1	5674_3	01	Edge	None	None	0.375
k127_410544_1	3	293	1	5675_1	10	Edge	None	None	0.251
k127_410544_2	634	1932	1	5675_2	01	ATG	None	None	0.218
k127_410582_1	3	74	1	5676_1	10	Edge	None	None	0.292
k127_410582_2	129	683	1	5676_2	00	ATG	AGGAG	5-10bp	0.272
k127_410582_3	760	1158	1	5676_3	00	ATG	GGA/GAG/AGG	11-12bp	0.293
k127_410582_4	1253	1921	1	5676_4	00	ATG	GGAG/GAGG	5-10bp	0.326
k127_410582_5	1923	2144	1	5676_5	00	ATG	GGA/GAG/AGG	5-10bp	0.239
k127_410582_6	2187	2867	1	5676_6	00	ATG	AGGAG	5-10bp	0.198
k127_410582_7	2923	3180	1	5676_7	01	ATG	GGAGG	5-10bp	0.283
k127_410590_1	2	1537	-1	5677_1	10	ATG	TAA	13bp	0.509
k127_410590_2	1551	2948	-1	5677_2	00	ATG	TAA	5bp	0.501
k127_410590_3	2979	3068	1	5677_3	01	ATG	TAAA	11bp	0.267
k127_410800_1	1	1815	1	5678_1	11	Edge	None	None	0.447
k127_410905_1	101	1207	1	5679_1	01	ATG	None	None	0.192
k127_410928_1	1	1086	1	5680_1	10	Edge	None	None	0.499
k127_410928_2	1090	1188	1	5680_2	01	ATG	TAAA	12bp	0.414
k127_411025_1	3	1397	-1	5681_1	11	Edge	None	None	0.541
k127_411094_1	1	84	1	5682_1	10	Edge	None	None	0.274
k127_411094_2	236	772	1	5682_2	00	ATG	GGAG/GAGG	5-10bp	0.263
k127_411094_3	815	1507	1	5682_3	00	ATG	GGA/GAG/AGG	5-10bp	0.229
k127_411094_4	1562	2260	1	5682_4	00	ATG	GGAG/GAGG	5-10bp	0.262
k127_411094_5	2296	2889	1	5682_5	00	ATG	GGAG/GAGG	5-10bp	0.306
k127_411236_1	342	545	1	5683_1	00	ATG	None	None	0.554
k127_411236_2	700	912	1	5683_2	00	ATG	AGGAGG	5-10bp	0.592
k127_411236_3	1401	3494	-1	5683_3	00	ATG	AGGAG	5-10bp	0.614
k127_411236_4	3770	5596	1	5683_4	00	ATG	AGGAGG	5-10bp	0.593
k127_411236_5	5670	6875	1	5683_5	00	GTG	AGGAG	5-10bp	0.598
k127_411236_6	6906	7496	1	5683_6	00	GTG	AGGAGG	5-10bp	0.579
k127_411236_7	7674	9401	1	5683_7	00	ATG	AGGAGG	5-10bp	0.576
k127_411236_8	9407	10156	1	5683_8	00	ATG	GGAG/GAGG	5-10bp	0.556
k127_411236_9	10351	11559	-1	5683_9	00	ATG	AGGAG	5-10bp	0.553
k127_411236_10	11574	12371	-1	5683_10	00	ATG	AGGAGG	5-10bp	0.555
k127_411236_11	12504	13892	-1	5683_11	00	ATG	AGGAGG	5-10bp	0.614
k127_411236_12	13909	18450	-1	5683_12	00	ATG	GGAG/GAGG	5-10bp	0.602
k127_411236_13	18749	20023	-1	5683_13	00	ATG	None	None	0.639
k127_411236_14	20040	20396	-1	5683_14	01	Edge	None	None	0.622
k127_411455_1	1	1275	1	5684_1	10	Edge	None	None	0.464
k127_411455_2	1272	1583	1	5684_2	00	ATG	AGGA	5-10bp	0.462
k127_411455_3	1590	2072	-1	5684_3	00	ATG	AGGAG	5-10bp	0.412
k127_411455_4	2200	3588	1	5684_4	00	ATG	AGGAG	5-10bp	0.469
k127_411455_5	3652	4158	-1	5684_5	00	ATG	GGAG/GAGG	5-10bp	0.383
k127_411455_6	4529	4927	-1	5684_6	00	ATG	GGA/GAG/AGG	5-10bp	0.436
k127_411455_7	4924	6339	-1	5684_7	00	ATG	AGxAGG/AGGxGG	5-10bp	0.482
k127_411455_8	6339	6620	-1	5684_8	00	ATG	GGAG/GAGG	5-10bp	0.461
k127_411508_1	3	1094	1	5685_1	10	Edge	None	None	0.440
k127_411508_2	1121	2653	1	5685_2	00	ATG	TAAA	12bp	0.393
k127_411508_3	2620	3615	1	5685_3	00	ATG	TAA	3bp	0.409
k127_411508_4	3620	4021	1	5685_4	01	GTG	TAAAAA	9bp	0.410
k127_411530_1	1	150	1	5686_1	10	Edge	None	None	0.333
k127_411530_2	172	378	1	5686_2	00	ATG	GGAG/GAGG	5-10bp	0.324
k127_411530_3	450	827	1	5686_3	00	ATG	AGxAGG/AGGxGG	5-10bp	0.354
k127_411530_4	871	1029	1	5686_4	01	ATG	AGxAGG/AGGxGG	5-10bp	0.308
k127_411698_1	2	2254	1	5687_1	11	Edge	None	None	0.349
k127_411885_1	82	1239	1	5688_1	01	ATG	AGGAG	5-10bp	0.331
k127_411911_1	3	554	1	5689_1	10	Edge	None	None	0.393
k127_411911_2	666	1691	1	5689_2	01	ATG	None	None	0.276
k127_412197_1	42	350	1	5690_1	00	GTG	AGGA/GGAG/GAGG	11-12bp	0.570
k127_412197_2	723	1118	1	5690_2	00	ATG	AGGAG	5-10bp	0.475
k127_412197_3	1138	1692	1	5690_3	01	ATG	GGAGG	5-10bp	0.488
k127_412246_1	3	200	1	5691_1	10	Edge	None	None	0.308
k127_412246_2	227	826	1	5691_2	00	ATG	TAA	3bp	0.453
k127_412246_3	823	999	1	5691_3	01	ATG	TAAAAA	10bp	0.271
k127_412415_1	3	1055	1	5692_1	11	Edge	None	None	0.262
k127_412424_1	175	1437	-1	5693_1	00	ATG	None	None	0.238
k127_412424_2	1803	2099	-1	5693_2	01	Edge	None	None	0.202
k127_412499_1	127	1062	-1	5694_1	01	Edge	None	None	0.551
k127_412849_1	2	163	-1	5695_1	10	ATG	None	None	0.438
k127_412849_2	233	1192	-1	5695_2	00	ATG	None	None	0.485
k127_412849_3	1254	1595	1	5695_3	01	ATG	None	None	0.447
k127_412867_1	2	1237	1	5696_1	11	Edge	None	None	0.532
k127_413006_1	119	1618	1	5697_1	01	ATG	None	None	0.223
k127_413063_1	99	1727	1	5698_1	01	ATG	None	None	0.168
k127_413091_1	2	397	-1	5699_1	10	ATG	GGA/GAG/AGG	5-10bp	0.485
k127_413091_2	440	976	-1	5699_2	00	ATG	None	None	0.423
k127_413091_3	976	1434	-1	5699_3	00	GTG	GGA/GAG/AGG	5-10bp	0.357
k127_413091_4	1425	2000	-1	5699_4	01	Edge	None	None	0.436
k127_413230_1	2	1471	1	5700_1	11	Edge	None	None	0.489
k127_413254_1	3	1085	-1	5701_1	11	Edge	None	None	0.161
k127_413266_1	3	878	-1	5702_1	10	ATG	None	None	0.315
k127_413266_2	975	1175	-1	5702_2	01	Edge	None	None	0.328
k127_413299_1	65	1006	-1	5703_1	00	ATG	TAA	12bp	0.211
k127_413299_2	1015	1080	1	5703_2	01	ATG	TAA	4bp	0.167
k127_413374_1	3	176	-1	5704_1	10	ATG	GGTG	6bp	0.425
k127_413374_2	263	745	1	5704_2	00	ATG	AGGT	7bp	0.491
k127_413374_3	859	2538	1	5704_3	00	ATG	AGGT	7bp	0.511
k127_413374_4	2572	3078	1	5704_4	00	ATG	None	None	0.448
k127_413374_5	3081	4796	1	5704_5	00	ATG	None	None	0.511
k127_413374_6	4814	4963	1	5704_6	01	ATG	AGGT	5bp	0.460
k127_413410_1	2	1258	1	5705_1	10	Edge	None	None	0.474
k127_413410_2	1283	1417	1	5705_2	00	ATG	TAAAAA	7bp	0.281
k127_413463_1	1	585	1	5706_1	10	Edge	None	None	0.400
k127_413463_2	582	1307	1	5706_2	00	ATG	AGGAGG	5-10bp	0.383
k127_413493_1	3	614	-1	5707_1	10	ATG	GGA/GAG/AGG	5-10bp	0.546
k127_413493_2	730	1380	-1	5707_2	00	ATG	GGAG/GAGG	5-10bp	0.484
k127_413726_1	159	1769	-1	5708_1	01	Edge	None	None	0.249
k127_413731_1	527	856	1	5709_1	00	ATG	None	None	0.421
k127_413731_2	911	1456	-1	5709_2	01	Edge	None	None	0.346
k127_413738_1	3	1049	-1	5710_1	10	ATG	GGAGG	5-10bp	0.404
k127_413861_1	1	105	-1	5711_1	10	ATG	None	None	0.438
k127_413861_2	359	850	1	5711_2	00	ATG	None	None	0.598
k127_413861_3	950	1387	-1	5711_3	01	Edge	None	None	0.543
k127_413863_1	3	1385	-1	5712_1	10	ATG	None	None	0.557
k127_413863_2	1691	1879	-1	5712_2	00	GTG	AGGAG	5-10bp	0.450
k127_413863_3	2032	3003	1	5712_3	01	ATG	AGGAGG	5-10bp	0.466
k127_414057_1	1	714	-1	5713_1	10	ATG	TAAA	8bp	0.464
k127_414057_2	835	1182	-1	5713_2	00	ATG	TAA	12bp	0.497
k127_414057_3	1175	1321	-1	5713_3	01	Edge	None	None	0.463
k127_414154_1	3	305	1	5714_1	10	Edge	None	None	0.353
k127_414154_2	307	771	1	5714_2	00	ATG	AGGAG	5-10bp	0.335
k127_414154_3	768	1487	1	5714_3	01	ATG	GGAG/GAGG	5-10bp	0.336
k127_414197_1	3	686	1	5715_1	10	Edge	None	None	0.461
k127_414197_2	697	1500	1	5715_2	00	ATG	AAA	13bp	0.502
k127_414197_3	1833	2111	1	5715_3	01	ATG	None	None	0.523
k127_414220_1	2	367	-1	5716_1	00	ATG	AGGA	5-10bp	0.623
k127_414220_2	430	963	-1	5716_2	00	ATG	AGGAGG	5-10bp	0.631
k127_414220_3	978	1676	-1	5716_3	01	Edge	None	None	0.645
k127_414450_1	3	1718	-1	5717_1	10	GTG	AGGAG	5-10bp	0.590
k127_414450_2	1684	2157	-1	5717_2	00	ATG	AGGAG	5-10bp	0.559
k127_414450_3	2171	3037	-1	5717_3	00	TTG	GGAGG	5-10bp	0.567
k127_414450_4	3058	3273	-1	5717_4	00	ATG	GGA/GAG/AGG	5-10bp	0.625
k127_414450_5	3524	3943	-1	5717_5	00	ATG	AGGAG	5-10bp	0.607
k127_414450_6	3973	4782	-1	5717_6	00	GTG	None	None	0.556
k127_414561_1	471	1961	-1	5718_1	01	Edge	None	None	0.479
k127_414603_1	229	1524	1	5719_1	00	ATG	GGAG/GAGG	5-10bp	0.436
k127_414603_2	1554	1733	-1	5719_2	00	ATG	AGGAG	5-10bp	0.406
k127_414603_3	1735	2685	-1	5719_3	00	ATG	GGA/GAG/AGG	5-10bp	0.550
k127_414603_4	2700	3791	-1	5719_4	00	ATG	AGGA/GGAG/GAGG	11-12bp	0.514
k127_414603_5	3911	4660	-1	5719_5	00	TTG	GGA/GAG/AGG	5-10bp	0.516
k127_414603_6	5039	5356	1	5719_6	00	ATG	None	None	0.475
k127_414603_7	5600	6286	1	5719_7	00	ATG	AGGAG	5-10bp	0.572
k127_414603_8	6493	6717	1	5719_8	00	ATG	GGAGG	5-10bp	0.533
k127_414603_9	6844	7065	1	5719_9	00	ATG	AGGAG	5-10bp	0.527
k127_414603_10	7099	7167	1	5719_10	01	GTG	GGAG/GAGG	5-10bp	0.478
k127_414729_1	1	3987	1	5720_1	11	Edge	None	None	0.350
k127_414753_1	2	2602	1	5721_1	10	Edge	None	None	0.547
k127_414753_2	2637	3038	1	5721_2	01	ATG	None	None	0.517
k127_414846_1	153	434	-1	5722_1	00	ATG	None	None	0.465
k127_414846_2	497	1756	-1	5722_2	01	Edge	None	None	0.563
k127_414851_1	3	389	-1	5723_1	10	GTG	GGA/GAG/AGG	5-10bp	0.372
k127_414851_2	914	1078	-1	5723_2	01	Edge	None	None	0.552
k127_414902_1	3	1391	1	5724_1	10	Edge	None	None	0.490
k127_414902_2	1391	2374	1	5724_2	00	ATG	GGA/GAG/AGG	5-10bp	0.452
k127_414902_3	2364	2777	1	5724_3	01	ATG	AGxAG	5-10bp	0.384
k127_414959_1	426	1667	-1	5725_1	01	Edge	None	None	0.238
k127_414969_1	2	949	1	5726_1	10	Edge	None	None	0.258
k127_414975_1	74	346	-1	5727_1	00	ATG	AACAA	4bp	0.505
k127_414975_2	369	794	-1	5727_2	00	ATG	None	None	0.418
k127_414975_3	781	999	-1	5727_3	00	ATG	TAAA	11bp	0.475
k127_414990_1	1	477	1	5728_1	10	Edge	None	None	0.606
k127_414990_2	545	862	-1	5728_2	00	ATG	GGAGG	5-10bp	0.566
k127_414990_3	884	1909	-1	5728_3	00	ATG	GGA/GAG/AGG	5-10bp	0.623
k127_414990_4	2121	2396	1	5728_4	01	ATG	GGA/GAG/AGG	5-10bp	0.630
k127_415034_1	1	1056	1	5729_1	11	Edge	None	None	0.415
k127_415059_1	1	501	-1	5730_1	10	ATG	TAAA	11bp	0.367
k127_415059_2	541	1068	-1	5730_2	01	Edge	None	None	0.417
k127_415087_1	1	1233	-1	5731_1	11	Edge	None	None	0.196
k127_415117_1	2	1054	-1	5732_1	11	Edge	None	None	0.538
k127_415211_1	1	2970	-1	5733_1	10	GTG	3Base/5BMM	13-15bp	0.264
k127_415211_2	3089	3754	-1	5733_2	00	ATG	GGA/GAG/AGG	5-10bp	0.192
k127_415211_3	3789	4637	-1	5733_3	00	ATG	AGGA	5-10bp	0.207
k127_415211_4	4727	5260	-1	5733_4	00	ATG	GGA/GAG/AGG	5-10bp	0.251
k127_415211_5	5215	5478	-1	5733_5	00	ATG	AGGAG	5-10bp	0.205
k127_415211_6	5468	7663	-1	5733_6	00	ATG	AGGAG	5-10bp	0.238
k127_415211_7	7651	8967	-1	5733_7	00	ATG	None	None	0.213
k127_415211_8	9174	9896	1	5733_8	00	ATG	AGGA	5-10bp	0.220
k127_415211_9	9946	10530	-1	5733_9	01	Edge	None	None	0.236
k127_415323_1	3	1310	-1	5734_1	11	Edge	None	None	0.499
k127_415376_1	2	640	1	5735_1	10	Edge	None	None	0.354
k127_415376_2	644	1000	-1	5735_2	00	ATG	GGAG/GAGG	5-10bp	0.317
k127_415376_3	1106	1435	1	5735_3	01	ATG	AGGA	5-10bp	0.403
k127_415597_1	1	1179	-1	5736_1	11	Edge	None	None	0.337
k127_415612_1	1	735	-1	5737_1	10	ATG	None	None	0.626
k127_415612_2	786	1427	-1	5737_2	01	Edge	None	None	0.600
k127_415633_1	3	710	-1	5738_1	10	ATG	None	None	0.583
k127_415633_2	808	1002	1	5738_2	00	ATG	None	None	0.641
k127_415633_3	946	1539	-1	5738_3	01	Edge	None	None	0.596
k127_415697_1	1	1599	1	5739_1	10	Edge	None	None	0.450
k127_415697_2	1654	2139	1	5739_2	01	ATG	TAA	6bp	0.438
k127_415704_1	2	742	1	5740_1	10	Edge	None	None	0.440
k127_415704_2	782	1579	1	5740_2	00	GTG	AACAA	10bp	0.508
k127_415704_3	1583	1774	1	5740_3	00	ATG	TAA	11bp	0.411
k127_415704_4	1907	2047	1	5740_4	01	ATG	TAA	6bp	0.411
k127_415900_1	1	585	1	5741_1	10	Edge	None	None	0.431
k127_415900_2	808	1044	1	5741_2	00	ATG	GGA/GAG/AGG	11-12bp	0.409
k127_415900_3	1121	1795	-1	5741_3	01	Edge	None	None	0.440
k127_415907_1	454	1320	1	5742_1	01	ATG	TAAA	11bp	0.463
k127_415908_1	3	3251	1	5743_1	10	Edge	None	None	0.487
k127_415943_1	3	422	1	5744_1	10	Edge	None	None	0.419
k127_415943_2	509	2287	1	5744_2	01	ATG	GGAG/GAGG	5-10bp	0.414
k127_416298_1	463	1521	1	5745_1	01	ATG	AAAAA	12bp	0.502
k127_416359_1	230	898	1	5746_1	00	ATG	AGGAG	5-10bp	0.550
k127_416359_2	1054	2073	-1	5746_2	00	ATG	AGGAGG	5-10bp	0.542
k127_416359_3	2589	3419	1	5746_3	00	ATG	AGGAG	5-10bp	0.478
k127_416359_4	4217	5308	1	5746_4	00	GTG	AGGAGG	5-10bp	0.627
k127_416359_5	5346	6290	1	5746_5	00	ATG	AGGAGG	5-10bp	0.612
k127_416359_6	6343	6477	1	5746_6	01	ATG	AGGAG	5-10bp	0.533
k127_416416_1	3	350	-1	5747_1	10	ATG	None	None	0.566
k127_416416_2	332	1237	-1	5747_2	00	ATG	None	None	0.599
k127_416435_1	1	759	1	5748_1	10	Edge	None	None	0.256
k127_416435_2	893	1333	1	5748_2	01	ATG	None	None	0.238
k127_416503_1	329	919	1	5749_1	00	ATG	TAA	11bp	0.305
k127_416523_1	1	1422	1	5750_1	10	Edge	None	None	0.616
k127_416523_2	1598	1741	-1	5750_2	01	Edge	None	None	0.542
k127_416601_1	2	376	-1	5751_1	10	TTG	GGAG/GAGG	5-10bp	0.459
k127_416601_2	413	832	-1	5751_2	00	ATG	AGGAGG	5-10bp	0.398
k127_416620_1	3	671	1	5752_1	10	Edge	None	None	0.535
k127_416620_2	731	1213	-1	5752_2	01	Edge	None	None	0.542
k127_416636_1	3	1118	-1	5753_1	10	ATG	None	None	0.223
k127_416648_1	2	712	1	5754_1	10	Edge	None	None	0.474
k127_416648_2	922	1023	1	5754_2	01	ATG	AATAA	14bp	0.402
k127_416702_1	2	1057	1	5755_1	10	Edge	None	None	0.323
k127_416717_1	2	679	1	5756_1	10	Edge	None	None	0.596
k127_416717_2	816	1055	-1	5756_2	01	Edge	None	None	0.613
k127_416776_1	55	1230	1	5757_1	00	ATG	None	None	0.541
k127_416776_2	1230	1289	1	5757_2	01	ATG	None	None	0.517
k127_416890_1	1	1044	1	5758_1	10	Edge	None	None	0.440
k127_416890_2	1066	2049	1	5758_2	00	ATG	None	None	0.432
k127_416890_3	2046	2492	1	5758_3	00	ATG	None	None	0.443
k127_416890_4	2535	2798	-1	5758_4	00	ATG	AAAA	14bp	0.500
k127_416890_5	2870	4888	-1	5758_5	00	ATG	None	None	0.496
k127_416890_6	4983	5927	1	5758_6	00	ATG	AAA	14bp	0.481
k127_416890_7	5932	8286	1	5758_7	00	ATG	None	None	0.453
k127_416890_8	8309	10126	1	5758_8	00	ATG	None	None	0.487
k127_416890_9	10225	11757	1	5758_9	00	ATG	None	None	0.483
k127_416890_10	11754	12152	1	5758_10	00	ATG	None	None	0.479
k127_416890_11	12158	13249	1	5758_11	00	GTG	None	None	0.438
k127_416890_12	13389	14480	1	5758_12	00	ATG	AAAA	14bp	0.505
k127_416890_13	14555	15064	1	5758_13	00	GTG	None	None	0.496
k127_416890_14	15080	16909	1	5758_14	00	ATG	AAA	14bp	0.551
k127_416890_15	16981	18117	1	5758_15	00	ATG	AAAA	13bp	0.520
k127_416890_16	18206	18658	1	5758_16	00	ATG	None	None	0.442
k127_416890_17	18661	19383	1	5758_17	00	ATG	None	None	0.477
k127_416890_18	19380	20138	1	5758_18	00	ATG	None	None	0.444
k127_416890_19	20135	21415	1	5758_19	00	ATG	None	None	0.436
k127_416890_20	21580	21765	1	5758_20	00	ATG	AACAA	14bp	0.484
k127_416890_21	21840	22841	1	5758_21	00	ATG	None	None	0.467
k127_416890_22	22842	23318	-1	5758_22	01	Edge	None	None	0.438
k127_416905_1	2	1378	-1	5759_1	10	ATG	None	None	0.511
k127_416905_2	1843	2064	-1	5759_2	00	ATG	None	None	0.554
k127_416926_1	1	1305	-1	5760_1	11	Edge	None	None	0.567
k127_416981_1	2	2575	1	5761_1	10	Edge	None	None	0.580
k127_416992_1	1	210	1	5762_1	10	Edge	None	None	0.510
k127_416992_2	214	798	-1	5762_2	00	ATG	None	None	0.547
k127_416992_3	798	1115	-1	5762_3	01	Edge	None	None	0.491
k127_417175_1	1	351	-1	5763_1	10	ATG	None	None	0.544
k127_417175_2	357	797	-1	5763_2	00	ATG	None	None	0.490
k127_417175_3	922	1128	-1	5763_3	01	Edge	None	None	0.623
k127_417208_1	1	1089	1	5764_1	11	Edge	None	None	0.499
k127_417257_1	1	129	1	5765_1	10	Edge	None	None	0.357
k127_417257_2	156	581	1	5765_2	00	ATG	GGxGG	5-10bp	0.397
k127_417257_3	565	930	1	5765_3	00	TTG	GGA/GAG/AGG	11-12bp	0.358
k127_417257_4	890	1069	1	5765_4	01	ATG	GGA/GAG/AGG	5-10bp	0.400
k127_417313_1	2	319	1	5766_1	10	Edge	None	None	0.535
k127_417313_2	451	1443	1	5766_2	00	ATG	AAAAA	12bp	0.499
k127_417313_3	1424	1642	-1	5766_3	01	Edge	None	None	0.489
k127_417358_1	3	233	-1	5767_1	10	ATG	None	None	0.654
k127_417358_2	244	1644	-1	5767_2	00	ATG	GGA/GAG/AGG	5-10bp	0.698
k127_417358_3	1770	2255	-1	5767_3	01	Edge	None	None	0.599
k127_417440_1	2	148	1	5768_1	10	Edge	None	None	0.184
k127_417758_1	158	1063	-1	5769_1	01	Edge	None	None	0.240
k127_418027_1	3	125	-1	5770_1	10	ATG	AGGAG	5-10bp	0.301
k127_418027_2	202	1380	-1	5770_2	00	ATG	GGA/GAG/AGG	5-10bp	0.248
k127_418027_3	1488	2849	-1	5770_3	01	Edge	None	None	0.351
k127_418103_1	3	662	1	5771_1	10	Edge	None	None	0.414
k127_418103_2	659	1654	1	5771_2	00	ATG	TAA	12bp	0.440
k127_418103_3	1667	2962	1	5771_3	00	ATG	TAA	12bp	0.400
k127_418103_4	2959	4128	1	5771_4	00	ATG	AAGAA	14bp	0.439
k127_418103_5	4142	5302	1	5771_5	00	ATG	TAA	10bp	0.432
k127_418103_6	5309	6403	1	5771_6	00	ATG	TAAA	5bp	0.453
k127_418103_7	6422	7597	-1	5771_7	00	ATG	AAA	11bp	0.373
k127_418191_1	1	126	1	5772_1	10	Edge	None	None	0.127
k127_418191_2	229	1152	1	5772_2	00	ATG	None	None	0.265
k127_418191_3	1438	1680	-1	5772_3	01	Edge	None	None	0.218
k127_418254_1	662	832	-1	5773_1	00	ATG	None	None	0.503
k127_418254_2	1012	1143	-1	5773_2	01	Edge	None	None	0.447
k127_418366_1	1	1473	-1	5774_1	10	ATG	GGAG/GAGG	5-10bp	0.341
k127_418366_2	1562	2716	-1	5774_2	01	Edge	None	None	0.339
k127_418465_1	3	284	1	5775_1	10	Edge	None	None	0.365
k127_418465_2	281	1417	1	5775_2	01	ATG	GGAG/GAGG	5-10bp	0.335
k127_418531_1	20	1576	1	5776_1	01	ATG	None	None	0.355
k127_418590_1	2	607	-1	5777_1	10	ATG	GGAG/GAGG	5-10bp	0.472
k127_418590_2	635	1525	-1	5777_2	00	TTG	GGA/GAG/AGG	5-10bp	0.493
k127_418590_3	1522	2169	-1	5777_3	01	Edge	None	None	0.515
k127_418616_1	485	682	1	5778_1	00	ATG	AAAA	3bp	0.429
k127_418728_1	3	1214	-1	5779_1	10	ATG	TAA	9bp	0.498
k127_418728_2	1484	1741	1	5779_2	01	ATG	TAAA	14bp	0.543
k127_418751_1	1	474	-1	5780_1	10	ATG	GGAG/GAGG	5-10bp	0.538
k127_418751_2	645	1034	-1	5780_2	01	Edge	None	None	0.454
k127_418780_1	113	2284	1	5781_1	00	ATG	None	None	0.198
k127_418780_2	2396	3574	-1	5781_2	00	ATG	None	None	0.172
k127_418780_3	3709	4017	-1	5781_3	01	Edge	None	None	0.188
k127_418944_1	1	906	1	5782_1	10	Edge	None	None	0.227
k127_418944_2	1003	1221	-1	5782_2	00	ATG	None	None	0.269
k127_419019_1	1	1167	-1	5783_1	11	Edge	None	None	0.478
k127_419038_1	953	1228	1	5784_1	01	ATG	GGA/GAG/AGG	5-10bp	0.391
k127_419292_1	3	254	1	5785_1	10	Edge	None	None	0.230
k127_419292_2	256	876	1	5785_2	00	ATG	AGGAG/GGAGG	11-12bp	0.272
k127_419292_3	883	1134	1	5785_3	00	ATG	AGGAG/GGAGG	11-12bp	0.214
k127_419292_4	1148	2365	1	5785_4	00	ATG	AGGAG	5-10bp	0.218
k127_419292_5	2528	3259	1	5785_5	00	ATG	AGGAG	5-10bp	0.236
k127_419292_6	3321	3869	1	5785_6	00	ATG	GGA/GAG/AGG	5-10bp	0.270
k127_419292_7	3844	4107	1	5785_7	00	ATG	AGGAG(G)/GGAGG	13-15bp	0.239
k127_419292_8	4189	4434	1	5785_8	00	ATG	GGAGG	5-10bp	0.195
k127_419292_9	4403	4747	1	5785_9	00	ATG	GGA/GAG/AGG	11-12bp	0.197
k127_419292_10	4725	5171	1	5785_10	01	ATG	AGxAGG/AGGxGG	3-4bp	0.201
k127_419414_1	1	1494	-1	5786_1	10	ATG	AAAA	15bp	0.369
k127_419414_2	1516	1737	-1	5786_2	00	ATG	TAAAAA	8bp	0.518
k127_419414_3	1749	1976	-1	5786_3	00	ATG	TAA	11bp	0.430
k127_419414_4	2242	2376	-1	5786_4	00	ATG	AACAA	11bp	0.444
k127_419414_5	2408	2962	-1	5786_5	00	ATG	AAAA	11bp	0.463
k127_419414_6	3110	3334	-1	5786_6	00	ATG	TAAA	11bp	0.507
k127_419430_1	356	1072	1	5787_1	00	ATG	None	None	0.368
k127_419430_2	1312	2289	1	5787_2	00	ATG	None	None	0.318
k127_419523_1	2	3691	1	5788_1	10	Edge	None	None	0.290
k127_419523_2	3648	3842	1	5788_2	00	ATG	None	None	0.338
k127_419523_3	3857	4330	1	5788_3	00	ATG	AGGAG	5-10bp	0.287
k127_419523_4	4343	4564	1	5788_4	00	ATG	AGGAG	5-10bp	0.257
k127_419523_5	4554	4877	1	5788_5	00	ATG	GGAG/GAGG	5-10bp	0.265
k127_419523_6	4897	5154	1	5788_6	00	ATG	AGGA	5-10bp	0.205
k127_419523_7	5157	5597	1	5788_7	00	ATG	AGGAG	5-10bp	0.238
k127_419523_8	5611	5820	1	5788_8	00	ATG	AGGAG	5-10bp	0.252
k127_419523_9	5837	6001	1	5788_9	00	ATG	AGGAG	5-10bp	0.285
k127_419523_10	5985	6338	1	5788_10	01	ATG	AGGAG	5-10bp	0.285
k127_419525_1	1	531	-1	5789_1	10	ATG	None	None	0.330
k127_419525_2	528	1541	-1	5789_2	00	ATG	None	None	0.321
k127_419525_3	1567	2349	-1	5789_3	00	ATG	None	None	0.315
k127_419525_4	2377	2493	-1	5789_4	01	Edge	None	None	0.342
k127_419585_1	2	847	1	5790_1	10	Edge	None	None	0.476
k127_419585_2	853	999	1	5790_2	01	ATG	GGAG/GAGG	5-10bp	0.442
k127_419713_1	3	1478	1	5791_1	11	Edge	None	None	0.485
k127_419817_1	3	1619	-1	5792_1	11	Edge	None	None	0.241
k127_419833_1	3	140	-1	5793_1	10	ATG	AGGA	5-10bp	0.297
k127_419833_2	159	590	-1	5793_2	00	ATG	AGGAG	5-10bp	0.380
k127_419833_3	611	895	-1	5793_3	00	ATG	GGAGG	5-10bp	0.351
k127_419833_4	1080	1643	1	5793_4	01	ATG	None	None	0.332
k127_419936_1	1	351	1	5794_1	10	Edge	None	None	0.447
k127_419936_2	550	810	1	5794_2	00	ATG	TAAAA	13bp	0.395
k127_419936_3	800	1060	1	5794_3	00	ATG	TAA	9bp	0.391
k127_420303_1	3	713	-1	5795_1	10	ATG	AGxAGG/AGGxGG	5-10bp	0.336
k127_420303_2	715	1014	-1	5795_2	01	Edge	None	None	0.313
k127_420510_1	1	105	1	5796_1	10	Edge	None	None	0.295
k127_420510_2	141	1013	1	5796_2	00	ATG	AGGAGG	5-10bp	0.418
k127_420510_3	1162	1314	1	5796_3	01	ATG	AGGA	5-10bp	0.346
k127_420540_1	3	350	-1	5797_1	10	ATG	AGxAG	5-10bp	0.284
k127_420540_2	355	1176	-1	5797_2	00	ATG	None	None	0.354
k127_420540_3	1186	1992	-1	5797_3	00	ATG	None	None	0.337
k127_420540_4	2091	2609	-1	5797_4	00	ATG	None	None	0.345
k127_420540_5	2830	2898	-1	5797_5	01	Edge	None	None	0.348
k127_420652_1	235	3174	-1	5798_1	00	GTG	None	None	0.201
k127_420652_2	3268	3855	-1	5798_2	01	Edge	None	None	0.160
k127_420835_1	1	657	1	5799_1	10	Edge	None	None	0.478
k127_420835_2	783	1319	1	5799_2	00	ATG	GGAGG	5-10bp	0.441
k127_420835_3	1368	2567	-1	5799_3	00	ATG	None	None	0.448
k127_420835_4	2688	2783	-1	5799_4	01	Edge	None	None	0.333
k127_420850_1	3	308	-1	5800_1	10	GTG	AGxAGG/AGGxGG	5-10bp	0.431
k127_420850_2	387	1478	-1	5800_2	01	Edge	None	None	0.418
k127_420906_1	1	330	1	5801_1	10	Edge	None	None	0.303
k127_420906_2	543	1208	1	5801_2	00	ATG	GGAGG	5-10bp	0.303
k127_420906_3	1230	1391	1	5801_3	00	ATG	GGAGG	5-10bp	0.321
k127_420906_4	1426	1878	1	5801_4	00	ATG	GGAG/GAGG	5-10bp	0.298
k127_420906_5	1976	2077	1	5801_5	01	ATG	AGxAGG/AGGxGG	11-12bp	0.314
k127_420945_1	1	195	-1	5802_1	10	ATG	AATAA	9bp	0.395
k127_420945_2	276	542	-1	5802_2	00	ATG	TATAA	3bp	0.326
k127_420945_3	553	1221	-1	5802_3	00	ATG	TAA	11bp	0.366
k127_420945_4	1229	1552	-1	5802_4	00	ATG	TAA	11bp	0.336
k127_420945_5	1575	1817	-1	5802_5	00	ATG	TAA	11bp	0.333
k127_420945_6	1807	2256	-1	5802_6	00	ATG	AATAA	14bp	0.333
k127_420945_7	2240	3094	-1	5802_7	00	ATG	TAA	12bp	0.332
k127_420945_8	3201	3290	1	5802_8	01	ATG	TATAA	12bp	0.300
k127_421096_1	1	462	1	5803_1	10	Edge	None	None	0.370
k127_421096_2	465	2195	-1	5803_2	01	Edge	None	None	0.292
k127_421128_1	2	436	-1	5804_1	10	ATG	TAA	11bp	0.499
k127_421128_2	478	999	1	5804_2	00	ATG	TAAA	12bp	0.502
k127_421128_3	1246	2661	-1	5804_3	00	ATG	AAAAA	9bp	0.476
k127_421253_1	3	1541	1	5805_1	10	Edge	None	None	0.626
k127_421253_2	1557	1928	1	5805_2	01	ATG	GGAGG	5-10bp	0.621
k127_421269_1	2	1030	-1	5806_1	10	ATG	None	None	0.513
k127_421269_2	1035	1253	-1	5806_2	00	ATG	None	None	0.475
k127_421269_3	1289	1756	-1	5806_3	01	Edge	None	None	0.491
k127_421288_1	2	142	1	5807_1	10	Edge	None	None	0.475
k127_421288_2	247	2103	-1	5807_2	00	GTG	GGA/GAG/AGG	5-10bp	0.331
k127_421288_3	2112	5612	-1	5807_3	00	ATG	AGGA	5-10bp	0.334
k127_421288_4	5721	6608	-1	5807_4	00	ATG	AGGA/GGAG/GAGG	11-12bp	0.321
k127_421288_5	6753	8486	1	5807_5	00	ATG	GGAG/GAGG	5-10bp	0.340
k127_421288_6	8692	9486	1	5807_6	00	ATG	GGAG/GAGG	5-10bp	0.382
k127_421288_7	9541	10404	1	5807_7	01	ATG	None	None	0.362
k127_421289_1	3	3197	-1	5808_1	11	Edge	None	None	0.190
k127_421374_1	1	828	1	5809_1	10	Edge	None	None	0.583
k127_421374_2	829	1842	1	5809_2	01	ATG	AGGA	5-10bp	0.583
k127_421378_1	1	264	-1	5810_1	10	ATG	None	None	0.614
k127_421378_2	398	1861	1	5810_2	01	ATG	None	None	0.581
k127_421402_1	1	687	1	5811_1	10	Edge	None	None	0.346
k127_421402_2	721	1101	-1	5811_2	00	ATG	TATAA	11bp	0.362
k127_421412_1	2	970	-1	5812_1	10	ATG	AGGAGG	5-10bp	0.404
k127_421412_2	967	1113	-1	5812_2	01	Edge	None	None	0.435
k127_421426_1	131	3634	-1	5813_1	00	ATG	None	None	0.214
k127_421544_1	25	294	-1	5814_1	00	ATG	GGAGG	3-4bp	0.367
k127_421544_2	615	1079	1	5814_2	00	ATG	AGGAG	5-10bp	0.439
k127_421544_3	1073	1633	1	5814_3	00	ATG	AGGAG	5-10bp	0.456
k127_421544_4	1658	2821	1	5814_4	00	GTG	None	None	0.485
k127_421544_5	2823	3707	1	5814_5	01	ATG	AGGAG	5-10bp	0.478
k127_421554_1	2	1039	1	5815_1	11	Edge	None	None	0.141
k127_421569_1	2	1066	-1	5816_1	10	ATG	None	None	0.520
k127_421569_2	1073	1723	-1	5816_2	00	ATG	None	None	0.518
k127_421569_3	1766	2143	-1	5816_3	01	Edge	None	None	0.495
k127_421620_1	3	1145	1	5817_1	10	Edge	None	None	0.577
k127_421620_2	1279	1968	1	5817_2	00	ATG	None	None	0.584
k127_421620_3	2570	3703	-1	5817_3	00	ATG	AGxAG	5-10bp	0.504
k127_421620_4	3711	4007	-1	5817_4	01	Edge	None	None	0.519
k127_421634_1	1	450	-1	5818_1	10	ATG	AGGA	5-10bp	0.253
k127_421634_2	440	670	-1	5818_2	00	ATG	AGGAG	5-10bp	0.281
k127_421634_3	680	1189	-1	5818_3	01	Edge	None	None	0.245
k127_421686_1	68	865	1	5819_1	00	ATG	None	None	0.510
k127_421686_2	913	1149	1	5819_2	01	ATG	TAA	12bp	0.477
k127_421789_1	3	311	-1	5820_1	10	ATG	None	None	0.534
k127_421789_2	315	785	-1	5820_2	00	ATG	None	None	0.546
k127_421789_3	1021	1905	-1	5820_3	00	ATG	4Base/6BMM	13-15bp	0.567
k127_421789_4	1896	3497	-1	5820_4	01	Edge	None	None	0.547
k127_421859_1	3	1067	1	5821_1	10	Edge	None	None	0.318
k127_421859_2	1139	1354	1	5821_2	00	ATG	AGGAG	5-10bp	0.319
k127_421859_3	1579	2364	1	5821_3	00	ATG	AGGAG	5-10bp	0.382
k127_421859_4	2463	2915	-1	5821_4	00	ATG	AGGAG	5-10bp	0.340
k127_421859_5	3007	3960	-1	5821_5	00	ATG	GGAG/GAGG	5-10bp	0.329
k127_421859_6	3975	5036	-1	5821_6	00	TTG	GGAG/GAGG	5-10bp	0.362
k127_421859_7	5410	6183	1	5821_7	00	ATG	GGAG/GAGG	5-10bp	0.317
k127_421859_8	6209	7477	1	5821_8	00	ATG	GGA/GAG/AGG	5-10bp	0.322
k127_421859_9	7497	8867	1	5821_9	00	ATG	GGA/GAG/AGG	5-10bp	0.306
k127_421859_10	9227	11206	1	5821_10	00	ATG	AGGAG	5-10bp	0.358
k127_421859_11	11190	11495	1	5821_11	00	ATG	GGA/GAG/AGG	5-10bp	0.327
k127_421859_12	11509	11904	1	5821_12	00	ATG	GGAG/GAGG	5-10bp	0.308
k127_421859_13	11908	12300	-1	5821_13	00	ATG	AGGA/GGAG/GAGG	11-12bp	0.318
k127_421859_14	12368	13759	-1	5821_14	00	ATG	None	None	0.356
k127_421859_15	13915	15282	1	5821_15	00	ATG	AGGA	5-10bp	0.341
k127_421859_16	15447	15845	1	5821_16	00	ATG	AGGAG	5-10bp	0.323
k127_421859_17	15971	17248	1	5821_17	00	ATG	AGGAG	5-10bp	0.363
k127_421859_18	17406	18503	-1	5821_18	00	ATG	None	None	0.328
k127_421859_19	18745	22368	1	5821_19	00	ATG	AGGA	5-10bp	0.304
k127_421859_20	22392	23600	1	5821_20	00	ATG	GGA/GAG/AGG	5-10bp	0.345
k127_421859_21	23619	24383	1	5821_21	00	ATG	AGGA	5-10bp	0.319
k127_421859_22	24399	25547	1	5821_22	00	ATG	GGAG/GAGG	5-10bp	0.317
k127_421859_23	25557	27431	1	5821_23	00	ATG	AGGAG	5-10bp	0.341
k127_421859_24	27568	27855	1	5821_24	00	ATG	GGA/GAG/AGG	5-10bp	0.382
k127_421859_25	27874	28311	1	5821_25	00	ATG	AGGAG	5-10bp	0.345
k127_421859_26	28434	28697	1	5821_26	00	ATG	AGGAG	5-10bp	0.356
k127_421887_1	1	948	-1	5822_1	10	ATG	GGA/GAG/AGG	5-10bp	0.347
k127_421887_2	1030	1320	-1	5822_2	00	TTG	AGGAG	5-10bp	0.309
k127_421887_3	1973	3016	1	5822_3	00	ATG	GGAG/GAGG	5-10bp	0.307
k127_421893_1	3	299	1	5823_1	10	Edge	None	None	0.572
k127_421893_2	445	660	1	5823_2	00	ATG	None	None	0.509
k127_421893_3	786	1331	1	5823_3	00	ATG	None	None	0.533
k127_421893_4	1365	1808	1	5823_4	00	ATG	None	None	0.552
k127_421893_5	1878	2573	1	5823_5	00	ATG	None	None	0.582
k127_421893_6	2598	3128	1	5823_6	00	ATG	None	None	0.527
k127_421893_7	3231	3614	1	5823_7	00	ATG	None	None	0.565
k127_421893_8	3782	7072	1	5823_8	01	TTG	None	None	0.577
k127_422167_1	215	1414	-1	5824_1	00	ATG	None	None	0.571
k127_422167_2	1452	3080	-1	5824_2	00	ATG	None	None	0.576
k127_422167_3	3118	3843	-1	5824_3	00	ATG	None	None	0.592
k127_422167_4	3903	5363	-1	5824_4	00	ATG	None	None	0.564
k127_422167_5	5388	8681	-1	5824_5	00	ATG	None	None	0.588
k127_422167_6	8813	9307	1	5824_6	00	ATG	None	None	0.592
k127_422167_7	9365	10588	1	5824_7	00	ATG	None	None	0.642
k127_422374_1	2	1063	1	5825_1	11	Edge	None	None	0.544
k127_422429_1	2	1102	-1	5826_1	11	Edge	None	None	0.366
k127_422469_1	2	307	1	5827_1	10	Edge	None	None	0.288
k127_422469_2	398	799	1	5827_2	00	ATG	AATAA	13bp	0.363
k127_422469_3	780	1046	1	5827_3	00	ATG	TAA	6bp	0.288
k127_422469_4	1028	1117	1	5827_4	01	ATG	AAAA	3bp	0.400
k127_422506_1	1	606	-1	5828_1	10	ATG	None	None	0.399
k127_422506_2	608	754	-1	5828_2	00	ATG	None	None	0.354
k127_422506_3	756	1868	-1	5828_3	00	ATG	None	None	0.395
k127_422506_4	1886	2149	-1	5828_4	00	ATG	None	None	0.326
k127_422506_5	2152	2634	-1	5828_5	00	ATG	None	None	0.337
k127_422668_1	3	83	1	5829_1	10	Edge	None	None	0.679
k127_422668_2	93	470	1	5829_2	00	ATG	3Base/5BMM	13-15bp	0.725
k127_422668_3	530	1363	1	5829_3	00	ATG	None	None	0.695
k127_422668_4	1436	2437	1	5829_4	00	ATG	None	None	0.736
k127_422668_5	2434	3675	-1	5829_5	01	Edge	None	None	0.694
k127_422754_1	1	564	1	5830_1	10	Edge	None	None	0.450
k127_422754_2	561	710	1	5830_2	00	ATG	GGxGG	5-10bp	0.333
k127_422754_3	888	1262	-1	5830_3	01	Edge	None	None	0.384
k127_422854_1	2	574	-1	5831_1	10	TTG	GGA/GAG/AGG	5-10bp	0.527
k127_422854_2	734	1714	1	5831_2	00	ATG	AGGAG	5-10bp	0.533
k127_422854_3	1711	2700	1	5831_3	00	ATG	AGGAGG	5-10bp	0.514
k127_422854_4	2687	3307	1	5831_4	00	ATG	None	None	0.498
k127_422854_5	3297	3635	-1	5831_5	01	Edge	None	None	0.552
k127_422915_1	2	1225	-1	5832_1	10	ATG	TAAA	7bp	0.398
k127_422915_2	1234	2967	-1	5832_2	00	ATG	AAA	11bp	0.439
k127_422915_3	3012	3167	-1	5832_3	01	Edge	None	None	0.423
k127_422920_1	2	1225	-1	5833_1	11	Edge	None	None	0.346
k127_422969_1	3	308	1	5834_1	10	Edge	None	None	0.454
k127_422969_2	510	947	1	5834_2	00	ATG	GGAGG	5-10bp	0.493
k127_422969_3	966	1535	1	5834_3	00	ATG	AGGAG	5-10bp	0.526
k127_422969_4	1682	2488	1	5834_4	00	ATG	AGGA	5-10bp	0.483
k127_422969_5	2469	3455	1	5834_5	00	ATG	AGGA/GGAG/GAGG	11-12bp	0.471
k127_422992_1	7	810	-1	5835_1	00	ATG	AATAA	3bp	0.422
k127_422992_2	1080	1280	1	5835_2	01	ATG	TAAA	12bp	0.493
k127_423017_1	2	1237	1	5836_1	11	Edge	None	None	0.496
k127_423085_1	1	810	1	5837_1	10	Edge	None	None	0.317
k127_423085_2	815	2338	-1	5837_2	00	ATG	None	None	0.308
k127_423085_3	2396	3127	1	5837_3	01	ATG	None	None	0.265
k127_423127_1	189	3956	1	5838_1	01	ATG	None	None	0.514
k127_423134_1	281	1156	-1	5839_1	00	ATG	TATAA	12bp	0.338
k127_423134_2	1301	1405	1	5839_2	01	ATG	TATAA	4bp	0.267
k127_423217_1	2	502	1	5840_1	10	Edge	None	None	0.363
k127_423217_2	586	1353	1	5840_2	00	ATG	TAA	9bp	0.409
k127_423217_3	1397	2296	1	5840_3	00	ATG	AAAA	11bp	0.347
k127_423217_4	2426	3259	1	5840_4	01	ATG	TAA	12bp	0.408
k127_423330_1	3	1046	-1	5841_1	10	ATG	TAAAA	3bp	0.237
k127_423330_2	1117	1209	1	5841_2	01	TTG	AATAA	13bp	0.183
k127_423596_1	3	794	-1	5842_1	10	ATG	AAA	11bp	0.439
k127_423596_2	794	1135	-1	5842_2	01	Edge	None	None	0.389
k127_423657_1	163	1038	-1	5843_1	01	Edge	None	None	0.457
k127_423780_1	2	292	1	5844_1	10	Edge	None	None	0.502
k127_423780_2	451	795	1	5844_2	00	ATG	AGGAG	5-10bp	0.435
k127_423780_3	1107	1643	1	5844_3	00	GTG	AGGAG	5-10bp	0.505
k127_423780_4	1683	1889	-1	5844_4	01	Edge	None	None	0.531
k127_423837_1	2	1414	-1	5845_1	10	ATG	None	None	0.572
k127_423928_1	1	1041	1	5846_1	10	Edge	None	None	0.473
k127_423928_2	1083	1505	1	5846_2	00	ATG	TAAAAA	11bp	0.459
k127_423928_3	1611	1829	1	5846_3	00	ATG	TAA	11bp	0.479
k127_423928_4	1830	2321	1	5846_4	00	ATG	TAA	11bp	0.496
k127_423928_5	2318	2566	-1	5846_5	00	ATG	TAAAA	13bp	0.414
k127_423928_6	2626	3354	-1	5846_6	00	ATG	AAA	9bp	0.501
k127_423928_7	3361	4137	-1	5846_7	00	ATG	AAAA	6bp	0.453
k127_423928_8	4169	4717	1	5846_8	01	ATG	TAA	13bp	0.523
k127_424014_1	1	366	1	5847_1	10	Edge	None	None	0.388
k127_424014_2	553	1089	-1	5847_2	00	ATG	None	None	0.421
k127_424014_3	1345	1539	1	5847_3	01	ATG	None	None	0.369
k127_424021_1	3	86	-1	5848_1	10	ATG	None	None	0.512
k127_424021_2	292	1032	1	5848_2	00	ATG	None	None	0.571
k127_424021_3	1061	1711	1	5848_3	01	ATG	None	None	0.596
k127_424038_1	77	217	1	5849_1	00	ATG	GGAGG	5-10bp	0.426
k127_424038_2	311	901	1	5849_2	00	ATG	AGGA	5-10bp	0.462
k127_424038_3	911	1078	1	5849_3	01	ATG	AGGAGG	5-10bp	0.524
k127_424089_1	1	1410	1	5850_1	11	Edge	None	None	0.450
k127_424169_1	2	1138	1	5851_1	10	Edge	None	None	0.338
k127_424169_2	1319	2854	1	5851_2	00	ATG	AGGA	5-10bp	0.329
k127_424169_3	2883	3323	1	5851_3	00	ATG	AGGAG	5-10bp	0.290
k127_424169_4	3352	3810	1	5851_4	00	ATG	GGAG/GAGG	5-10bp	0.312
k127_424169_5	3849	4940	-1	5851_5	00	ATG	AGGA	5-10bp	0.315
k127_424169_6	5368	5712	1	5851_6	00	ATG	AGGAG	3-4bp	0.304
k127_424169_7	5752	7254	1	5851_7	00	ATG	AGGA	5-10bp	0.321
k127_424169_8	7263	7961	1	5851_8	01	ATG	None	None	0.282
k127_424278_1	2	913	-1	5852_1	10	ATG	TAA	11bp	0.279
k127_424310_1	31	507	1	5853_1	00	ATG	GGAGG	5-10bp	0.497
k127_424310_2	575	1276	1	5853_2	00	ATG	AGGAG	5-10bp	0.460
k127_424446_1	160	1125	-1	5854_1	00	ATG	TAAAA	3bp	0.298
k127_424496_1	159	1601	1	5855_1	01	ATG	TAAAAA	7bp	0.510
k127_424538_1	3	257	1	5856_1	10	Edge	None	None	0.408
k127_424538_2	254	1423	1	5856_2	01	ATG	GGA/GAG/AGG	5-10bp	0.430
k127_424600_1	2	193	1	5857_1	10	Edge	None	None	0.469
k127_424600_2	275	763	1	5857_2	00	ATG	AGGAGG	5-10bp	0.438
k127_424600_3	756	1061	-1	5857_3	01	Edge	None	None	0.392
k127_424645_1	3	689	-1	5858_1	10	ATG	TAA	11bp	0.418
k127_424645_2	715	1458	-1	5858_2	00	TTG	TAAA	11bp	0.438
k127_424645_3	1474	2394	-1	5858_3	01	Edge	None	None	0.446
k127_424854_1	3	674	-1	5859_1	10	ATG	None	None	0.621
k127_424854_2	754	2088	1	5859_2	01	ATG	None	None	0.625
k127_424988_1	2	583	1	5860_1	10	Edge	None	None	0.447
k127_424988_2	580	1365	1	5860_2	01	GTG	None	None	0.473
k127_425025_1	2	79	-1	5861_1	10	ATG	TAA	3bp	0.269
k127_425025_2	83	268	-1	5861_2	00	ATG	AAAA	11bp	0.258
k127_425025_3	394	618	-1	5861_3	00	ATG	None	None	0.240
k127_425025_4	611	1003	-1	5861_4	00	ATG	AATAA	9bp	0.277
k127_425025_5	1017	1268	-1	5861_5	00	ATG	AAAA	3bp	0.262
k127_425025_6	1249	1512	-1	5861_6	00	ATG	TAA	5bp	0.227
k127_425145_1	1	1002	1	5862_1	11	Edge	None	None	0.533
k127_425284_1	3	98	-1	5863_1	10	ATG	None	None	0.542
k127_425284_2	148	864	-1	5863_2	00	ATG	None	None	0.541
k127_425284_3	978	1637	-1	5863_3	01	Edge	None	None	0.542
k127_425288_1	3	278	-1	5864_1	10	ATG	GGAG/GAGG	5-10bp	0.453
k127_425288_2	370	1278	1	5864_2	01	TTG	GGA/GAG/AGG	5-10bp	0.424
k127_425460_1	3	353	-1	5865_1	10	ATG	AGGAG	5-10bp	0.661
k127_425460_2	368	1189	-1	5865_2	00	ATG	None	None	0.628
k127_425493_1	1	1113	-1	5866_1	10	ATG	GGAGG	5-10bp	0.472
k127_425493_2	1251	1535	-1	5866_2	01	Edge	None	None	0.449
k127_425510_1	3	89	-1	5867_1	10	ATG	GGAG/GAGG	5-10bp	0.287
k127_425510_2	109	321	-1	5867_2	00	ATG	AGGAG	5-10bp	0.366
k127_425510_3	335	1873	-1	5867_3	00	ATG	AGGAG	5-10bp	0.318
k127_425510_4	1870	2541	-1	5867_4	00	ATG	GGAG/GAGG	5-10bp	0.296
k127_425510_5	2639	3646	-1	5867_5	00	ATG	AGGAG	5-10bp	0.392
k127_425510_6	3667	4617	-1	5867_6	00	ATG	AGGA/GGAG/GAGG	11-12bp	0.416
k127_425510_7	4667	5023	-1	5867_7	00	ATG	AGGA	5-10bp	0.322
k127_425510_8	5217	5357	-1	5867_8	01	Edge	None	None	0.312
k127_425548_1	3	98	-1	5868_1	10	ATG	AGGA	5-10bp	0.188
k127_425548_2	116	580	-1	5868_2	00	ATG	AGGAG	5-10bp	0.372
k127_425548_3	583	918	-1	5868_3	00	ATG	GGAG/GAGG	5-10bp	0.330
k127_425548_4	933	1619	-1	5868_4	00	ATG	AGGAG	5-10bp	0.358
k127_425548_5	1622	1753	-1	5868_5	00	ATG	AGGA/GGAG/GAGG	11-12bp	0.394
k127_425607_1	3	98	-1	5869_1	10	ATG	AGGA	5-10bp	0.188
k127_425607_2	116	580	-1	5869_2	00	ATG	AGGAG	5-10bp	0.381
k127_425607_3	732	905	-1	5869_3	00	ATG	None	None	0.316
k127_425607_4	906	1046	-1	5869_4	00	ATG	AGGA	5-10bp	0.312
k127_425607_5	1081	1317	-1	5869_5	01	Edge	None	None	0.333
k127_425704_1	1	666	-1	5870_1	10	ATG	None	None	0.347
k127_425704_2	663	857	-1	5870_2	00	ATG	None	None	0.338
k127_425704_3	986	2074	-1	5870_3	00	GTG	None	None	0.341
k127_425704_4	2216	3289	-1	5870_4	00	ATG	None	None	0.310
k127_425704_5	3302	3748	-1	5870_5	00	ATG	None	None	0.340
k127_425704_6	3726	4715	-1	5870_6	00	GTG	None	None	0.336
k127_425704_7	4785	5138	-1	5870_7	01	Edge	None	None	0.407
k127_425741_1	2	874	1	5871_1	10	Edge	None	None	0.316
k127_425741_2	962	3457	-1	5871_2	00	ATG	GGAG/GAGG	5-10bp	0.465
k127_425741_3	3654	6596	1	5871_3	00	GTG	GGA/GAG/AGG	11-12bp	0.417
k127_425787_1	1	678	-1	5872_1	10	ATG	None	None	0.186
k127_425855_1	3	380	1	5873_1	10	Edge	None	None	0.577
k127_425855_2	423	1778	-1	5873_2	00	ATG	GGA/GAG/AGG	5-10bp	0.540
k127_425855_3	1942	2055	1	5873_3	01	ATG	AGGAG	5-10bp	0.553
k127_425965_1	2	241	1	5874_1	10	Edge	None	None	0.267
k127_425965_2	398	1117	1	5874_2	01	TTG	AATAA	7bp	0.310
k127_426038_1	1	1644	1	5875_1	11	Edge	None	None	0.401
k127_426074_1	3	302	1	5876_1	10	Edge	None	None	0.413
k127_426074_2	387	575	1	5876_2	00	ATG	GGA/GAG/AGG	5-10bp	0.413
k127_426074_3	568	1038	1	5876_3	01	ATG	GGA/GAG/AGG	5-10bp	0.380
k127_426086_1	165	3272	-1	5877_1	00	ATG	None	None	0.205
k127_426129_1	3	884	1	5878_1	10	Edge	None	None	0.409
k127_426129_2	947	2275	1	5878_2	00	ATG	None	None	0.371
k127_426129_3	2278	2352	1	5878_3	01	ATG	None	None	0.333
k127_426203_1	1	867	1	5879_1	10	Edge	None	None	0.412
k127_426203_2	871	1002	1	5879_2	00	ATG	AAAA	15bp	0.500
k127_426203_3	1007	3460	-1	5879_3	00	ATG	AAA	5bp	0.491
k127_426203_4	3441	4088	-1	5879_4	00	ATG	TAA	11bp	0.498
k127_426305_1	17	1039	1	5880_1	00	ATG	TAAA	8bp	0.407
k127_426305_2	1092	2462	1	5880_2	00	ATG	AATAA	7bp	0.435
k127_426330_1	3	770	-1	5881_1	10	ATG	AGGAGG	5-10bp	0.555
k127_426330_2	781	1119	-1	5881_2	01	Edge	None	None	0.546
k127_426351_1	2	1546	1	5882_1	11	Edge	None	None	0.148
k127_426353_1	2	772	1	5883_1	10	Edge	None	None	0.553
k127_426353_2	925	1377	1	5883_2	00	ATG	None	None	0.501
k127_426353_3	1374	1628	1	5883_3	00	ATG	None	None	0.412
k127_426353_4	1638	1778	1	5883_4	00	ATG	AGGTG	5bp	0.426
k127_426353_5	1780	2715	1	5883_5	01	ATG	None	None	0.495
k127_426453_1	1	1119	1	5884_1	10	Edge	None	None	0.412
k127_426453_2	1237	1794	1	5884_2	00	ATG	GGA/GAG/AGG	5-10bp	0.425
k127_426453_3	1914	2432	-1	5884_3	01	Edge	None	None	0.403
k127_426476_1	3	584	-1	5885_1	10	ATG	None	None	0.459
k127_426476_2	595	1203	-1	5885_2	00	ATG	None	None	0.450
k127_426476_3	1206	1310	-1	5885_3	01	Edge	None	None	0.486
k127_426510_1	1	633	1	5886_1	10	Edge	None	None	0.431
k127_426510_2	759	1721	1	5886_2	00	ATG	TAAAA	3bp	0.358
k127_426510_3	1859	2023	1	5886_3	01	ATG	AAAAA	11bp	0.515
k127_426594_1	1	174	1	5887_1	10	Edge	None	None	0.420
k127_426594_2	363	953	1	5887_2	00	ATG	TAAA	5bp	0.418
k127_426612_1	2	79	-1	5888_1	10	ATG	AGGAG	5-10bp	0.564
k127_426612_2	76	1287	-1	5888_2	00	ATG	AGGAG	5-10bp	0.599
k127_426612_3	1555	1917	-1	5888_3	00	ATG	AGGAG	5-10bp	0.515
k127_426612_4	2145	3515	-1	5888_4	00	ATG	GGAG/GAGG	5-10bp	0.538
k127_426612_5	3528	5054	-1	5888_5	00	ATG	AGGAG/GGAGG	11-12bp	0.525
k127_426612_6	5077	6537	-1	5888_6	00	TTG	GGAG/GAGG	5-10bp	0.556
k127_426612_7	6587	8425	-1	5888_7	00	ATG	GGA/GAG/AGG	5-10bp	0.540
k127_426612_8	8516	9472	-1	5888_8	00	ATG	AGGA	5-10bp	0.549
k127_426612_9	9469	11289	-1	5888_9	00	ATG	GGAG/GAGG	5-10bp	0.522
k127_426612_10	11340	12305	-1	5888_10	00	GTG	GGAGG	5-10bp	0.479
k127_426612_11	12302	13075	-1	5888_11	00	ATG	GGAGG	5-10bp	0.570
k127_426612_12	13075	13587	-1	5888_12	00	TTG	GGAG/GAGG	5-10bp	0.528
k127_426612_13	13679	13906	-1	5888_13	00	ATG	AGxAGG/AGGxGG	5-10bp	0.500
k127_426612_14	13999	14241	-1	5888_14	00	ATG	AGGAGG	5-10bp	0.502
k127_426612_15	14308	15699	-1	5888_15	00	ATG	AGGA	5-10bp	0.571
k127_426612_16	15699	16040	-1	5888_16	00	ATG	3Base/5BMM	13-15bp	0.556
k127_426612_17	16169	17380	-1	5888_17	00	ATG	GGA/GAG/AGG	5-10bp	0.550
k127_426668_1	2	148	1	5889_1	10	Edge	None	None	0.571
k127_426668_2	459	1148	1	5889_2	00	ATG	GGAG/GAGG	5-10bp	0.459
k127_426668_3	1186	2286	-1	5889_3	00	ATG	None	None	0.538
k127_426668_4	2386	2871	-1	5889_4	00	ATG	None	None	0.514
k127_426668_5	2900	4033	-1	5889_5	00	ATG	GGAGG	5-10bp	0.547
k127_426668_6	4036	5658	-1	5889_6	01	Edge	None	None	0.549
k127_426714_1	1	72	1	5890_1	10	Edge	None	None	0.208
k127_426714_2	117	1178	1	5890_2	00	ATG	AGGAG	5-10bp	0.282
k127_426791_1	2	262	-1	5891_1	10	GTG	AGxAGG/AGGxGG	5-10bp	0.245
k127_426791_2	262	846	-1	5891_2	00	ATG	AGGA/GGAG/GAGG	11-12bp	0.321
k127_426791_3	883	1167	-1	5891_3	00	ATG	AGGAG	5-10bp	0.358
k127_426791_4	1187	1297	-1	5891_4	01	Edge	None	None	0.252
k127_426804_1	2	868	-1	5892_1	10	ATG	AGGAG/GGAGG	11-12bp	0.384
k127_426804_2	1313	1540	-1	5892_2	00	ATG	GGAGG	5-10bp	0.368
k127_426804_3	1737	2171	1	5892_3	00	ATG	AGGAG	5-10bp	0.343
k127_426804_4	2476	2541	-1	5892_4	01	Edge	None	None	0.303
k127_426891_1	1	423	1	5893_1	10	Edge	None	None	0.392
k127_426891_2	492	1913	-1	5893_2	00	ATG	None	None	0.328
k127_426891_3	1914	5552	-1	5893_3	01	Edge	None	None	0.326
k127_426893_1	267	1571	-1	5894_1	00	ATG	None	None	0.548
k127_426893_2	1767	2717	-1	5894_2	01	Edge	None	None	0.495
k127_427077_1	1	168	1	5895_1	10	Edge	None	None	0.369
k127_427077_2	235	1317	1	5895_2	00	ATG	GGAGG	5-10bp	0.426
k127_427077_3	1420	2097	1	5895_3	00	ATG	GGA/GAG/AGG	11-12bp	0.370
k127_427077_4	2081	3244	1	5895_4	00	ATG	AGGAG	5-10bp	0.428
k127_427077_5	3246	3653	1	5895_5	01	ATG	GGAGG	5-10bp	0.373
k127_427148_1	3	1091	1	5896_1	10	Edge	None	None	0.457
k127_427148_2	1081	3015	1	5896_2	00	ATG	None	None	0.463
k127_427148_3	3008	4210	1	5896_3	00	TTG	None	None	0.454
k127_427148_4	4222	7008	1	5896_4	00	ATG	None	None	0.427
k127_427148_5	7287	7841	1	5896_5	00	ATG	None	None	0.450
k127_427148_6	7868	8191	1	5896_6	00	ATG	AATAA	15bp	0.485
k127_427148_7	8326	9285	-1	5896_7	00	ATG	None	None	0.434
k127_427148_8	9285	10274	-1	5896_8	00	ATG	None	None	0.436
k127_427148_9	10284	10973	-1	5896_9	00	ATG	None	None	0.464
k127_427148_10	11042	12661	-1	5896_10	00	ATG	None	None	0.445
k127_427148_11	12678	12926	-1	5896_11	00	ATG	AATAA	13bp	0.450
k127_427148_12	12952	13998	1	5896_12	00	ATG	None	None	0.435
k127_427148_13	14236	14412	-1	5896_13	01	Edge	None	None	0.480
k127_427150_1	619	1365	1	5897_1	00	ATG	None	None	0.436
k127_427150_2	1574	1825	1	5897_2	00	GTG	TAA	4bp	0.341
k127_427150_3	1837	2349	1	5897_3	01	ATG	TAAA	15bp	0.442
k127_427199_1	3	596	1	5898_1	10	Edge	None	None	0.535
k127_427199_2	815	1345	-1	5898_2	01	Edge	None	None	0.569
k127_427223_1	3	1235	1	5899_1	10	Edge	None	None	0.558
k127_427223_2	1246	1974	1	5899_2	00	ATG	GGA/GAG/AGG	5-10bp	0.503
k127_427223_3	2059	3696	1	5899_3	00	GTG	AGGA	5-10bp	0.568
k127_427223_4	3693	4295	-1	5899_4	01	Edge	None	None	0.609
k127_427340_1	111	1727	1	5900_1	00	ATG	None	None	0.251
k127_427435_1	327	1118	-1	5901_1	01	Edge	None	None	0.222
k127_427440_1	1	429	1	5902_1	10	Edge	None	None	0.534
k127_427440_2	426	2177	1	5902_2	00	ATG	GGAGG	5-10bp	0.497
k127_427440_3	2174	2329	1	5902_3	01	ATG	GGAGG	3-4bp	0.500
k127_427506_1	1	885	1	5903_1	10	Edge	None	None	0.538
k127_427506_2	910	1029	1	5903_2	01	ATG	AATAA	13bp	0.458
k127_427570_1	3	677	1	5904_1	10	Edge	None	None	0.600
k127_427570_2	740	1156	1	5904_2	01	ATG	None	None	0.520
k127_427692_1	2	457	1	5905_1	10	Edge	None	None	0.592
k127_427692_2	733	2724	-1	5905_2	00	ATG	None	None	0.588
k127_427692_3	2804	3472	1	5905_3	00	ATG	None	None	0.628
k127_427692_4	3583	4146	1	5905_4	00	GTG	AGGA	5-10bp	0.665
k127_427788_1	2	490	-1	5906_1	10	ATG	None	None	0.562
k127_427851_1	1	600	-1	5907_1	10	ATG	GGA/GAG/AGG	11-12bp	0.278
k127_427851_2	745	996	-1	5907_2	00	ATG	GGAGG	5-10bp	0.294
k127_427851_3	989	1267	-1	5907_3	01	Edge	None	None	0.290
k127_428020_1	1	153	1	5908_1	10	Edge	None	None	0.333
k127_428020_2	1095	2183	1	5908_2	00	TTG	AAAAA	11bp	0.500
k127_428020_3	2240	2668	1	5908_3	00	ATG	None	None	0.499
k127_428020_4	2706	3248	1	5908_4	00	ATG	AACAA	12bp	0.484
k127_428020_5	3291	3611	-1	5908_5	00	ATG	TAAA	12bp	0.498
k127_428223_1	595	828	-1	5909_1	00	ATG	GGAG/GAGG	5-10bp	0.256
k127_428223_2	907	1149	-1	5909_2	01	Edge	None	None	0.259
k127_428229_1	3	1451	-1	5910_1	10	ATG	GGAGG	5-10bp	0.441
k127_428229_2	1624	2820	-1	5910_2	00	ATG	GGAGG	5-10bp	0.408
k127_428360_1	61	708	1	5911_1	00	ATG	AGGA	5-10bp	0.299
k127_428360_2	738	944	1	5911_2	00	ATG	AGGAG	5-10bp	0.280
k127_428360_3	914	1018	1	5911_3	01	ATG	GGAG/GAGG	5-10bp	0.286
k127_428409_1	121	309	1	5912_1	00	ATG	AATAA	7bp	0.439
k127_428409_2	332	877	1	5912_2	00	ATG	TAA	13bp	0.474
k127_428409_3	976	1413	1	5912_3	00	ATG	AACAA	5bp	0.459
k127_428409_4	1514	2206	1	5912_4	00	ATG	AAAAA	12bp	0.459
k127_428409_5	2227	2742	1	5912_5	00	ATG	TAAA	11bp	0.483
k127_428409_6	2795	3178	1	5912_6	00	ATG	TAAA	12bp	0.505
k127_428409_7	3369	4796	1	5912_7	01	ATG	TAAAAA	5bp	0.501
k127_428456_1	1	702	-1	5913_1	10	ATG	GGA/GAG/AGG	11-12bp	0.397
k127_428456_2	702	2276	-1	5913_2	01	Edge	None	None	0.360
k127_428514_1	3	701	-1	5914_1	10	ATG	None	None	0.559
k127_428514_2	710	1081	-1	5914_2	00	ATG	AGGAG	5-10bp	0.511
k127_428729_1	1	663	1	5915_1	10	Edge	None	None	0.487
k127_428729_2	732	1439	1	5915_2	00	ATG	GGAG/GAGG	5-10bp	0.462
k127_428729_3	1436	1660	1	5915_3	01	ATG	AGGAG	5-10bp	0.498
k127_428884_1	3	2549	1	5916_1	11	Edge	None	None	0.212
k127_428893_1	3	500	-1	5917_1	10	ATG	GGA/GAG/AGG	5-10bp	0.448
k127_428893_2	734	1138	1	5917_2	00	ATG	AGGAG/GGAGG	11-12bp	0.338
k127_428893_3	1654	2172	1	5917_3	00	ATG	GGAGG	5-10bp	0.343
k127_428893_4	2338	2712	1	5917_4	00	ATG	GGAG/GAGG	5-10bp	0.285
k127_428893_5	2979	3326	1	5917_5	00	GTG	AGGAG	5-10bp	0.264
k127_428893_6	3702	4208	1	5917_6	00	TTG	None	None	0.393
k127_428893_7	4256	4519	1	5917_7	00	ATG	AGGAG	5-10bp	0.455
k127_428893_8	4516	4830	1	5917_8	00	ATG	GGAG/GAGG	5-10bp	0.381
k127_428893_9	5193	5660	-1	5917_9	00	ATG	AGGA	5-10bp	0.267
k127_428893_10	5909	6097	-1	5917_10	00	TTG	AGGAG	5-10bp	0.397
k127_428931_1	1	483	1	5918_1	10	Edge	None	None	0.563
k127_428931_2	498	1055	1	5918_2	01	ATG	GGA/GAG/AGG	5-10bp	0.581
k127_429010_1	1	1770	1	5919_1	11	Edge	None	None	0.245
k127_429188_1	1	906	1	5920_1	10	Edge	None	None	0.578
k127_429188_2	928	3375	1	5920_2	00	TTG	None	None	0.578
k127_429188_3	3375	4034	1	5920_3	00	ATG	GGA/GAG/AGG	5-10bp	0.544
k127_429188_4	4040	4525	1	5920_4	01	ATG	None	None	0.543
k127_429291_1	1	804	1	5921_1	10	Edge	None	None	0.550
k127_429291_2	806	2173	1	5921_2	00	ATG	GGAGG	5-10bp	0.522
k127_429291_3	2228	2392	1	5921_3	01	ATG	GGA/GAG/AGG	11-12bp	0.552
k127_429339_1	115	1026	1	5922_1	01	GTG	AATAA	7bp	0.518
k127_429614_1	54	1670	-1	5923_1	00	ATG	None	None	0.555
k127_429614_2	1685	1963	-1	5923_2	00	ATG	None	None	0.538
k127_429614_3	1971	2582	-1	5923_3	00	ATG	None	None	0.533
k127_429673_1	3	1220	1	5924_1	10	Edge	None	None	0.166
k127_429729_1	2	715	-1	5925_1	10	ATG	TAA	12bp	0.462
k127_429729_2	734	1294	-1	5925_2	01	Edge	None	None	0.494
k127_429871_1	476	1018	-1	5926_1	01	Edge	None	None	0.676
k127_429886_1	2	1786	-1	5927_1	10	ATG	None	None	0.500
k127_429886_2	2138	3406	1	5927_2	00	ATG	None	None	0.487
k127_429886_3	3419	4825	-1	5927_3	00	ATG	None	None	0.438
k127_429886_4	4883	6142	-1	5927_4	01	Edge	None	None	0.443
k127_429900_1	3	734	-1	5928_1	10	ATG	None	None	0.540
k127_429900_2	958	1269	-1	5928_2	01	Edge	None	None	0.564
k127_429932_1	1	648	-1	5929_1	10	ATG	GGAGG	5-10bp	0.534
k127_429932_2	804	1364	1	5929_2	00	ATG	AGGAG	5-10bp	0.520
k127_429932_3	1426	2040	1	5929_3	00	ATG	AGGA	5-10bp	0.476
k127_429932_4	2012	2629	-1	5929_4	00	ATG	AGGAG	5-10bp	0.492
k127_429932_5	2713	3603	1	5929_5	00	ATG	AGxAGG/AGGxGG	5-10bp	0.510
k127_429932_6	3658	4179	-1	5929_6	00	ATG	None	None	0.510
k127_429932_7	4166	4705	-1	5929_7	00	ATG	GGAGG	5-10bp	0.493
k127_429932_8	4702	5115	-1	5929_8	00	ATG	GGAGG	5-10bp	0.510
k127_430068_1	1	450	-1	5930_1	10	ATG	GGAGG	5-10bp	0.516
k127_430068_2	546	1019	1	5930_2	01	ATG	None	None	0.525
k127_430141_1	2	250	1	5931_1	10	Edge	None	None	0.422
k127_430141_2	247	660	1	5931_2	00	ATG	AGGA	5-10bp	0.374
k127_430141_3	660	1706	1	5931_3	00	ATG	None	None	0.425
k127_430141_4	1721	2407	1	5931_4	00	GTG	GGAG/GAGG	5-10bp	0.396
k127_430141_5	2444	4003	1	5931_5	01	ATG	GGxGG	5-10bp	0.387
k127_430238_1	3	545	1	5932_1	10	Edge	None	None	0.670
k127_430238_2	553	1215	1	5932_2	01	ATG	None	None	0.680
k127_430284_1	193	1395	1	5933_1	00	ATG	None	None	0.198
k127_430450_1	3	686	-1	5934_1	10	ATG	AAA	14bp	0.487
k127_430450_2	715	1143	-1	5934_2	00	ATG	None	None	0.503
k127_430456_1	1	78	1	5935_1	10	Edge	None	None	0.436
k127_430456_2	78	191	1	5935_2	00	ATG	None	None	0.491
k127_430456_3	207	830	1	5935_3	00	ATG	None	None	0.588
k127_430456_4	824	967	1	5935_4	00	ATG	GGA/GAG/AGG	5-10bp	0.549
k127_430525_1	1	879	1	5936_1	10	Edge	None	None	0.428
k127_430525_2	962	1156	-1	5936_2	00	ATG	GGA/GAG/AGG	5-10bp	0.374
k127_430525_3	1643	2287	1	5936_3	00	ATG	GGA/GAG/AGG	5-10bp	0.412
k127_430525_4	2280	2588	1	5936_4	00	ATG	None	None	0.388
k127_430525_5	2560	3279	1	5936_5	00	ATG	None	None	0.394
k127_430525_6	3302	3670	1	5936_6	00	ATG	None	None	0.404
k127_430554_1	3	194	1	5937_1	10	Edge	None	None	0.396
k127_430554_2	813	1223	-1	5937_2	01	Edge	None	None	0.504
k127_430571_1	2	1453	1	5938_1	10	Edge	None	None	0.447
k127_430571_2	1525	2220	-1	5938_2	01	Edge	None	None	0.395
k127_430615_1	1	1170	-1	5939_1	10	ATG	AGGAG	5-10bp	0.499
k127_430635_1	3	125	-1	5940_1	10	ATG	GGGGGG	12bp	0.512
k127_430635_2	1180	1713	-1	5940_2	00	GTG	None	None	0.549
k127_430635_3	1970	2215	-1	5940_3	01	Edge	None	None	0.492
k127_430706_1	3	1013	-1	5941_1	10	ATG	TAAA	13bp	0.492
k127_430706_2	1144	2946	-1	5941_2	00	ATG	TAAA	7bp	0.440
k127_430706_3	2965	3606	-1	5941_3	00	ATG	TAA	3bp	0.397
k127_430706_4	3566	3691	-1	5941_4	00	ATG	AAAAA	12bp	0.286
k127_430706_5	3925	6348	1	5941_5	01	ATG	TAAAAA	12bp	0.466
k127_430742_1	422	2404	-1	5942_1	00	ATG	AGxAG	5-10bp	0.630
k127_430742_2	2408	3457	-1	5942_2	00	ATG	None	None	0.625
k127_430742_3	3588	4922	-1	5942_3	01	Edge	None	None	0.641
k127_430870_1	2	1090	1	5943_1	11	Edge	None	None	0.669
k127_430918_1	300	1091	1	5944_1	00	ATG	GGAG/GAGG	5-10bp	0.626
k127_430958_1	237	809	-1	5945_1	00	ATG	AGGAG	5-10bp	0.588
k127_430958_2	891	2381	-1	5945_2	01	Edge	None	None	0.600
k127_430985_1	761	1009	1	5946_1	00	TTG	None	None	0.233
k127_431041_1	124	1146	-1	5947_1	00	ATG	None	None	0.222
k127_431184_1	905	1066	1	5948_1	00	ATG	GGAG/GAGG	5-10bp	0.340
k127_431208_1	472	1002	1	5949_1	01	ATG	GGAGG	5-10bp	0.245
k127_431216_1	3	1478	-1	5950_1	11	Edge	None	None	0.280
k127_431285_1	1	399	1	5951_1	10	Edge	None	None	0.398
k127_431285_2	408	869	1	5951_2	00	ATG	AATAA	15bp	0.491
k127_431285_3	1109	1636	1	5951_3	01	ATG	AAAA	15bp	0.523
k127_431315_1	2	1093	1	5952_1	10	Edge	None	None	0.603
k127_431315_2	1113	2297	1	5952_2	01	ATG	None	None	0.601
k127_431751_1	2	283	1	5953_1	10	Edge	None	None	0.351
k127_431751_2	296	835	1	5953_2	00	ATG	GGAG/GAGG	5-10bp	0.337
k127_431751_3	867	1049	1	5953_3	00	ATG	AGGAG	5-10bp	0.290
k127_431751_4	1143	1376	1	5953_4	00	ATG	AGGA	5-10bp	0.244
k127_431751_5	1390	2145	1	5953_5	00	ATG	AGGAG	5-10bp	0.349
k127_431751_6	2148	2372	1	5953_6	00	ATG	AGGA	5-10bp	0.293
k127_431751_7	2440	3177	1	5953_7	00	ATG	GGAG/GAGG	5-10bp	0.332
k127_431751_8	3177	3449	1	5953_8	00	ATG	AGGA/GGAG/GAGG	11-12bp	0.326
k127_431751_9	3507	3911	1	5953_9	01	ATG	GGAG/GAGG	5-10bp	0.383
k127_431756_1	1	228	-1	5954_1	10	ATG	AGGA	5-10bp	0.382
k127_431756_2	350	1768	-1	5954_2	01	Edge	None	None	0.431
k127_431866_1	88	990	1	5955_1	00	GTG	TAA	14bp	0.451
k127_431866_2	1015	1806	1	5955_2	01	ATG	TAAA	13bp	0.444
k127_431898_1	1	315	-1	5956_1	10	ATG	GGAG/GAGG	5-10bp	0.460
k127_431898_2	485	1153	-1	5956_2	00	ATG	GGAG/GAGG	5-10bp	0.459
k127_431898_3	1477	2196	1	5956_3	00	ATG	GGAG/GAGG	5-10bp	0.389
k127_431898_4	2199	2384	1	5956_4	00	ATG	None	None	0.430
k127_431898_5	2430	2801	-1	5956_5	00	ATG	None	None	0.358
k127_431898_6	2909	5188	1	5956_6	00	ATG	GGAG/GAGG	5-10bp	0.370
k127_431898_7	5213	5761	1	5956_7	01	ATG	None	None	0.346
k127_431960_1	2	622	1	5957_1	10	Edge	None	None	0.585
k127_431960_2	649	1683	1	5957_2	01	ATG	AGGAG	5-10bp	0.607
k127_432170_1	3	3275	1	5958_1	10	Edge	None	None	0.343
k127_432170_2	3403	3555	1	5958_2	00	ATG	AGGAG	5-10bp	0.307
k127_432170_3	3788	4516	1	5958_3	00	ATG	AGGAG	5-10bp	0.358
k127_432170_4	4517	5593	1	5958_4	01	ATG	None	None	0.286
k127_432566_1	3	500	1	5959_1	10	Edge	None	None	0.566
k127_432566_2	666	1052	1	5959_2	01	ATG	AGGAG	5-10bp	0.594
k127_432638_1	3	1400	-1	5960_1	10	ATG	None	None	0.170
k127_432708_1	3	1124	1	5961_1	10	Edge	None	None	0.513
k127_432708_2	1132	1920	-1	5961_2	00	ATG	AAA	13bp	0.503
k127_432708_3	2023	3102	1	5961_3	00	ATG	None	None	0.512
k127_432708_4	3115	3957	1	5961_4	00	ATG	AAA	15bp	0.504
k127_432708_5	3975	4622	1	5961_5	01	ATG	AAAA	15bp	0.529
k127_432727_1	1	120	-1	5962_1	10	ATG	AATAA	8bp	0.408
k127_432727_2	129	1586	-1	5962_2	00	ATG	TAAA	11bp	0.514
k127_432727_3	1595	2467	-1	5962_3	00	ATG	TAAA	7bp	0.489
k127_432727_4	2666	2884	1	5962_4	00	ATG	AACAA	5bp	0.466
k127_432727_5	2938	4470	1	5962_5	00	ATG	TAA	11bp	0.512
k127_432727_6	4467	4853	1	5962_6	01	ATG	TAA	15bp	0.465
k127_432785_1	1	624	-1	5963_1	10	TTG	4Base/6BMM	13-15bp	0.532
k127_432785_2	876	2054	1	5963_2	01	ATG	None	None	0.539
k127_432824_1	2	103	1	5964_1	10	Edge	None	None	0.255
k127_432824_2	174	1385	1	5964_2	01	ATG	AATAA	9bp	0.252
k127_432877_1	86	859	-1	5965_1	00	ATG	None	None	0.463
k127_432877_2	957	1700	1	5965_2	01	ATG	GGA/GAG/AGG	5-10bp	0.464
k127_432879_1	2	1237	1	5966_1	10	Edge	None	None	0.178
k127_432931_1	3	611	1	5967_1	10	Edge	None	None	0.435
k127_432931_2	676	921	1	5967_2	00	ATG	AGGA	5-10bp	0.402
k127_432931_3	944	1171	1	5967_3	00	ATG	GGAGG	5-10bp	0.399
k127_432931_4	1226	1738	1	5967_4	00	ATG	GGA/GAG/AGG	5-10bp	0.366
k127_432931_5	1741	1971	1	5967_5	01	ATG	AGGA	5-10bp	0.377
k127_433045_1	3	2330	1	5968_1	11	Edge	None	None	0.552
k127_433065_1	1	1152	-1	5969_1	11	Edge	None	None	0.216
k127_433107_1	446	1411	-1	5970_1	00	ATG	None	None	0.522
k127_433107_2	1443	2363	-1	5970_2	00	GTG	GGAGG	5-10bp	0.516
k127_433107_3	2491	3885	-1	5970_3	00	ATG	GGAG/GAGG	5-10bp	0.530
k127_433107_4	3975	5339	-1	5970_4	00	ATG	None	None	0.533
k127_433107_5	5353	6114	-1	5970_5	01	Edge	None	None	0.546
k127_433144_1	3	518	-1	5971_1	10	ATG	None	None	0.426
k127_433144_2	569	1471	-1	5971_2	00	ATG	None	None	0.475
k127_433144_3	1468	1758	-1	5971_3	01	Edge	None	None	0.457
k127_433226_1	3	125	-1	5972_1	10	GTG	GGA/GAG/AGG	5-10bp	0.545
k127_433226_2	369	1271	1	5972_2	00	GTG	AGGAG	5-10bp	0.652
k127_433226_3	1416	1964	-1	5972_3	00	ATG	AGGAG	5-10bp	0.581
k127_433269_1	3	1496	1	5973_1	10	Edge	None	None	0.494
k127_433269_2	1735	2451	1	5973_2	01	ATG	GGA/GAG/AGG	5-10bp	0.530
k127_433338_1	2	904	1	5974_1	10	Edge	None	None	0.518
k127_433338_2	965	2215	1	5974_2	01	ATG	None	None	0.539
k127_433461_1	3	131	-1	5975_1	10	ATG	GGAGG	5-10bp	0.442
k127_433461_2	270	812	1	5975_2	00	ATG	GGAG/GAGG	5-10bp	0.448
k127_433461_3	819	1637	-1	5975_3	00	ATG	GGA/GAG/AGG	11-12bp	0.446
k127_433461_4	1847	3553	1	5975_4	00	ATG	AGGAG	5-10bp	0.483
k127_433461_5	3714	3833	1	5975_5	01	ATG	AGGAG/GGAGG	11-12bp	0.492
k127_433466_1	1	171	1	5976_1	10	Edge	None	None	0.468
k127_433466_2	171	758	1	5976_2	00	ATG	None	None	0.534
k127_433466_3	794	1198	-1	5976_3	00	ATG	ATA	3bp	0.462
k127_433466_4	1222	1416	-1	5976_4	00	ATG	ATA	4bp	0.431
k127_433466_5	1711	1848	1	5976_5	00	ATG	ATA	5bp	0.384
k127_433555_1	2	1612	1	5977_1	10	Edge	None	None	0.547
k127_433698_1	2	1243	1	5978_1	10	Edge	None	None	0.552
k127_433698_2	1286	1750	1	5978_2	00	ATG	None	None	0.542
k127_433698_3	1998	2318	-1	5978_3	00	ATG	AAA	14bp	0.489
k127_433698_4	2398	2916	-1	5978_4	00	ATG	None	None	0.495
k127_433698_5	2906	3202	-1	5978_5	01	Edge	None	None	0.549
k127_433711_1	446	649	1	5979_1	00	ATG	None	None	0.260
k127_433711_2	814	1461	-1	5979_2	00	ATG	AGGAG	5-10bp	0.225
k127_433711_3	1592	1945	-1	5979_3	00	ATG	AGGAG	5-10bp	0.243
k127_433711_4	2199	2600	1	5979_4	00	ATG	None	None	0.244
k127_433711_5	2649	3551	1	5979_5	00	ATG	None	None	0.250
k127_433711_6	3635	4141	1	5979_6	00	ATG	GGAG/GAGG	5-10bp	0.227
k127_433711_7	4199	5062	1	5979_7	00	GTG	GGAG/GAGG	5-10bp	0.259
k127_433711_8	5122	5841	1	5979_8	00	ATG	GGAG/GAGG	5-10bp	0.283
k127_433711_9	5851	7476	1	5979_9	00	ATG	AGGAG	5-10bp	0.239
k127_433765_1	550	1029	1	5980_1	00	ATG	AGGAG	5-10bp	0.362
k127_433765_2	1031	1411	1	5980_2	00	ATG	AGxAGG/AGGxGG	5-10bp	0.339
k127_433765_3	1676	2263	1	5980_3	00	ATG	GGA/GAG/AGG	5-10bp	0.371
k127_433765_4	2451	2618	1	5980_4	00	ATG	AGGA	5-10bp	0.298
k127_433765_5	2835	3026	1	5980_5	00	ATG	AGGA	5-10bp	0.333
k127_433765_6	3058	3675	1	5980_6	00	ATG	GGA/GAG/AGG	5-10bp	0.327
k127_433765_7	3814	4242	1	5980_7	00	ATG	AGGAG	5-10bp	0.368
k127_433765_8	4293	4643	1	5980_8	01	ATG	AGGA	5-10bp	0.362
k127_434038_1	1	870	1	5981_1	10	Edge	None	None	0.346
k127_434038_2	993	1925	1	5981_2	00	ATG	GGAG/GAGG	5-10bp	0.318
k127_434038_3	1942	2154	1	5981_3	01	ATG	AGGA	5-10bp	0.286
k127_434050_1	1	579	1	5982_1	10	Edge	None	None	0.318
k127_434050_2	651	1928	1	5982_2	01	ATG	GGA/GAG/AGG	5-10bp	0.386
k127_434123_1	2	739	1	5983_1	10	Edge	None	None	0.427
k127_434123_2	776	1078	-1	5983_2	01	Edge	None	None	0.426
k127_434145_1	2	976	-1	5984_1	10	ATG	GGAGG	5-10bp	0.323
k127_434145_2	1045	1917	-1	5984_2	00	ATG	GGAGG	5-10bp	0.296
k127_434145_3	2049	2927	-1	5984_3	00	ATG	GGAG/GAGG	5-10bp	0.207
k127_434145_4	2940	3011	-1	5984_4	01	Edge	None	None	0.167
k127_434164_1	420	800	1	5985_1	00	ATG	TAA	4bp	0.430
k127_434164_2	1202	1315	1	5985_2	00	ATG	TAA	12bp	0.377
k127_434164_3	1350	1613	1	5985_3	00	ATG	TAA	15bp	0.322
k127_434164_4	1762	2574	1	5985_4	00	ATG	TAAAAA	6bp	0.427
k127_434164_5	2576	3787	1	5985_5	00	ATG	AAA	5bp	0.505
k127_434164_6	3787	4404	1	5985_6	00	ATG	None	None	0.503
k127_434164_7	4619	5926	1	5985_7	01	ATG	None	None	0.556
k127_434165_1	2	1909	1	5986_1	10	Edge	None	None	0.341
k127_434165_2	1960	2832	1	5986_2	00	ATG	GGA/GAG/AGG	11-12bp	0.333
k127_434165_3	2822	3679	1	5986_3	00	ATG	GGA/GAG/AGG	5-10bp	0.371
k127_434165_4	3728	5080	1	5986_4	00	ATG	None	None	0.336
k127_434165_5	5096	6403	1	5986_5	00	ATG	GGA/GAG/AGG	5-10bp	0.341
k127_434165_6	6400	7944	-1	5986_6	00	ATG	AGGA/GGAG/GAGG	11-12bp	0.364
k127_434165_7	7947	9554	-1	5986_7	00	ATG	GGAG/GAGG	5-10bp	0.409
k127_434165_8	9618	10382	-1	5986_8	01	Edge	None	None	0.382
k127_434183_1	2	922	1	5987_1	10	Edge	None	None	0.447
k127_434183_2	1055	1183	1	5987_2	01	ATG	None	None	0.527
k127_434208_1	1	1110	1	5988_1	10	Edge	None	None	0.572
k127_434208_2	1240	1425	1	5988_2	01	ATG	AGGAGG	5-10bp	0.522
k127_434217_1	1	498	-1	5989_1	10	GTG	AGGAG	5-10bp	0.265
k127_434217_2	458	790	-1	5989_2	00	ATG	None	None	0.279
k127_434217_3	812	1060	-1	5989_3	01	Edge	None	None	0.309
k127_434340_1	164	958	1	5990_1	00	ATG	GGxGG	5-10bp	0.498
k127_434353_1	130	1005	1	5991_1	00	ATG	None	None	0.568
k127_434353_2	993	1445	1	5991_2	00	ATG	None	None	0.558
k127_434353_3	1525	1986	1	5991_3	01	ATG	None	None	0.565
k127_434369_1	314	979	1	5992_1	00	ATG	None	None	0.179
k127_434414_1	1	303	-1	5993_1	10	ATG	GGAG/GAGG	5-10bp	0.254
k127_434414_2	307	2031	-1	5993_2	00	ATG	GGAG/GAGG	5-10bp	0.264
k127_434414_3	2090	4648	-1	5993_3	00	ATG	AGGAGG	3-4bp	0.327
k127_434414_4	4662	6662	-1	5993_4	00	ATG	AGGAG	5-10bp	0.321
k127_434414_5	6664	7701	-1	5993_5	00	ATG	None	None	0.224
k127_434414_6	7695	7907	-1	5993_6	00	ATG	GGAGG	3-4bp	0.291
k127_434414_7	8068	8190	-1	5993_7	01	Edge	None	None	0.146
k127_434575_1	1	948	-1	5994_1	10	ATG	GGA/GAG/AGG	5-10bp	0.306
k127_434575_2	1180	1293	-1	5994_2	01	Edge	None	None	0.272
k127_434618_1	1	210	-1	5995_1	10	ATG	AGGA	5-10bp	0.571
k127_434618_2	179	736	-1	5995_2	00	ATG	AGGAG	5-10bp	0.513
k127_434618_3	720	1538	-1	5995_3	00	ATG	GGAG/GAGG	5-10bp	0.557
k127_434618_4	1834	1992	-1	5995_4	01	Edge	None	None	0.579
k127_434653_1	1	315	1	5996_1	10	Edge	None	None	0.448
k127_434653_2	309	644	1	5996_2	00	ATG	GGAG/GAGG	5-10bp	0.405
k127_434653_3	783	1523	1	5996_3	01	TTG	AGxAGG/AGGxGG	5-10bp	0.441
k127_434662_1	3	416	1	5997_1	10	Edge	None	None	0.473
k127_434662_2	429	1103	1	5997_2	00	ATG	TAA	12bp	0.510
k127_434662_3	1406	1558	1	5997_3	01	TTG	AAAA	12bp	0.484
k127_434706_1	3	824	1	5998_1	10	Edge	None	None	0.410
k127_434706_2	870	1121	1	5998_2	01	ATG	None	None	0.401
k127_434709_1	870	1139	-1	5999_1	01	Edge	None	None	0.515
k127_434787_1	1	63	-1	6000_1	10	ATG	TAAA	7bp	0.810
k127_434787_2	161	703	1	6000_2	00	ATG	None	None	0.291
k127_434787_3	802	1920	1	6000_3	01	ATG	AAAAAA	12bp	0.270
k127_434845_1	48	3020	1	6001_1	00	ATG	None	None	0.459
k127_434845_2	3091	4281	1	6001_2	00	ATG	ATA	9bp	0.461
k127_434845_3	4295	5083	1	6001_3	00	ATG	ATA	10bp	0.427
k127_434845_4	5083	5850	1	6001_4	01	ATG	None	None	0.460
k127_435130_1	2	1768	-1	6002_1	11	Edge	None	None	0.636
k127_435206_1	1	717	1	6003_1	10	Edge	None	None	0.375
k127_435206_2	930	1064	-1	6003_2	01	Edge	None	None	0.526
k127_435376_1	1	1866	-1	6004_1	10	ATG	AGGAG	5-10bp	0.377
k127_435376_2	1892	3169	-1	6004_2	00	ATG	AGGA/GGAG/GAGG	11-12bp	0.383
k127_435376_3	3278	3910	-1	6004_3	01	Edge	None	None	0.325
k127_435431_1	2	424	1	6005_1	10	Edge	None	None	0.494
k127_435431_2	573	1253	1	6005_2	01	ATG	GGAG/GAGG	5-10bp	0.361
k127_435434_1	13	1416	-1	6006_1	00	ATG	GGxGG	11-12bp	0.433
k127_435434_2	1418	2113	-1	6006_2	00	ATG	GGA/GAG/AGG	5-10bp	0.455
k127_435434_3	2134	3549	-1	6006_3	00	ATG	GGA/GAG/AGG	5-10bp	0.449
k127_435434_4	3553	4326	-1	6006_4	00	ATG	GGAG/GAGG	5-10bp	0.465
k127_435434_5	4398	5483	-1	6006_5	00	ATG	GGxGG	5-10bp	0.424
k127_435434_6	5699	6940	1	6006_6	00	ATG	GGAG/GAGG	5-10bp	0.456
k127_435434_7	7017	7721	1	6006_7	00	ATG	GGAG/GAGG	5-10bp	0.426
k127_435434_8	7794	8432	1	6006_8	00	ATG	GGAG/GAGG	5-10bp	0.430
k127_435434_9	8457	12029	1	6006_9	00	ATG	GGAG/GAGG	5-10bp	0.466
k127_435434_10	12026	13165	1	6006_10	00	ATG	GGAG/GAGG	5-10bp	0.424
k127_435434_11	13343	15124	1	6006_11	00	ATG	GGAG/GAGG	5-10bp	0.479
k127_435434_12	15178	16167	-1	6006_12	00	ATG	GGAG/GAGG	5-10bp	0.423
k127_435434_13	16169	16315	-1	6006_13	00	ATG	GGxGG	5-10bp	0.422
k127_435434_14	16315	16563	-1	6006_14	00	ATG	GGA/GAG/AGG	11-12bp	0.438
k127_435434_15	16686	16799	-1	6006_15	01	Edge	None	None	0.360
k127_435438_1	2	1537	1	6007_1	11	Edge	None	None	0.372
k127_435514_1	3	302	-1	6008_1	10	ATG	GGAGG	3-4bp	0.247
k127_435514_2	390	1010	1	6008_2	01	ATG	AGGAGG	3-4bp	0.261
k127_435559_1	2	1048	1	6009_1	11	Edge	None	None	0.359
k127_435726_1	1	603	-1	6010_1	10	ATG	TAAAA	14bp	0.403
k127_435726_2	606	1037	-1	6010_2	00	ATG	None	None	0.363
k127_435749_1	89	553	-1	6011_1	00	ATG	None	None	0.581
k127_435749_2	572	1294	1	6011_2	00	ATG	AGxAGG/AGGxGG	5-10bp	0.527
k127_435749_3	1304	2179	1	6011_3	00	ATG	None	None	0.510
k127_435749_4	2205	6290	1	6011_4	00	GTG	None	None	0.520
k127_435749_5	6293	7168	1	6011_5	00	ATG	GGAG/GAGG	5-10bp	0.513
k127_435749_6	7251	7418	-1	6011_6	01	Edge	None	None	0.577
k127_435750_1	2	64	-1	6012_1	10	ATG	TAA	15bp	0.381
k127_435750_2	105	1202	-1	6012_2	00	ATG	AAA	5bp	0.505
k127_435750_3	1199	1609	-1	6012_3	00	ATG	AACAA	6bp	0.511
k127_435750_4	1619	2014	-1	6012_4	01	Edge	None	None	0.462
k127_435875_1	3	185	-1	6013_1	10	ATG	AGGAG	5-10bp	0.295
k127_435875_2	199	471	-1	6013_2	00	ATG	GGAGG	5-10bp	0.256
k127_435875_3	473	1039	-1	6013_3	01	Edge	None	None	0.257
k127_435929_1	1	1107	1	6014_1	11	Edge	None	None	0.547
k127_436068_1	3	134	1	6015_1	10	Edge	None	None	0.568
k127_436068_2	351	1712	1	6015_2	00	ATG	None	None	0.486
k127_436068_3	1874	2545	1	6015_3	00	ATG	AAA	13bp	0.555
k127_436192_1	1	1197	1	6016_1	10	Edge	None	None	0.323
k127_436192_2	1252	1602	1	6016_2	00	ATG	AGGAGG	3-4bp	0.285
k127_436192_3	1644	2600	1	6016_3	00	ATG	AGGAGG	3-4bp	0.322
k127_436192_4	2647	3099	1	6016_4	00	ATG	GGA/GAG/AGG	5-10bp	0.285
k127_436192_5	3112	3450	1	6016_5	01	ATG	None	None	0.277
k127_436361_1	1	96	1	6017_1	10	Edge	None	None	0.354
k127_436361_2	341	1270	1	6017_2	00	ATG	AATAA	15bp	0.375
k127_436367_1	1	729	1	6018_1	10	Edge	None	None	0.351
k127_436367_2	807	2336	1	6018_2	01	ATG	GGAG/GAGG	5-10bp	0.358
k127_436402_1	60	689	1	6019_1	00	TTG	AGGAGG	5-10bp	0.444
k127_436402_2	836	1600	1	6019_2	00	ATG	AGGAGG	5-10bp	0.434
k127_436557_1	1	1023	-1	6020_1	11	Edge	None	None	0.511
k127_436630_1	3	170	-1	6021_1	10	GTG	AGxAGG/AGGxGG	5-10bp	0.446
k127_436630_2	192	359	-1	6021_2	00	ATG	None	None	0.292
k127_436630_3	356	589	-1	6021_3	00	ATG	AGxAGG/AGGxGG	5-10bp	0.359
k127_436630_4	586	765	-1	6021_4	00	ATG	AGGAG	5-10bp	0.383
k127_436630_5	854	1066	-1	6021_5	00	ATG	AGGAG	5-10bp	0.343
k127_436630_6	1147	1260	-1	6021_6	01	Edge	None	None	0.412
k127_436637_1	1	297	-1	6022_1	10	ATG	None	None	0.475
k127_436637_2	526	1083	1	6022_2	00	ATG	AATAA	13bp	0.446
k127_436637_3	969	1523	-1	6022_3	00	ATG	None	None	0.393
k127_436657_1	139	1032	-1	6023_1	01	Edge	None	None	0.188
k127_436681_1	2	175	-1	6024_1	10	ATG	AGGAGG	5-10bp	0.259
k127_436681_2	267	1181	-1	6024_2	01	Edge	None	None	0.207
k127_436743_1	12	617	-1	6025_1	00	ATG	GGAG/GAGG	5-10bp	0.393
k127_436743_2	666	1766	-1	6025_2	00	ATG	AGGAG	5-10bp	0.427
k127_436743_3	1834	2400	-1	6025_3	01	Edge	None	None	0.429
k127_436761_1	3	449	1	6026_1	10	Edge	None	None	0.280
k127_436761_2	449	1366	1	6026_2	00	ATG	AGGAG	5-10bp	0.224
k127_436761_3	1338	1859	1	6026_3	00	TTG	AGGA	5-10bp	0.224
k127_436761_4	1906	2247	1	6026_4	00	ATG	GGAG/GAGG	5-10bp	0.249
k127_436761_5	2303	3226	1	6026_5	01	ATG	None	None	0.231
k127_436818_1	3	119	1	6027_1	10	Edge	None	None	0.402
k127_436818_2	135	1529	1	6027_2	01	ATG	GGxGG	5-10bp	0.410
k127_436962_1	3	320	1	6028_1	10	Edge	None	None	0.619
k127_436962_2	348	1160	1	6028_2	01	ATG	None	None	0.549
k127_437060_1	116	1633	-1	6029_1	00	ATG	AGGT	6bp	0.477
k127_437060_2	1918	2133	-1	6029_2	01	Edge	None	None	0.583
k127_437104_1	1	993	1	6030_1	10	Edge	None	None	0.430
k127_437104_2	1093	1905	-1	6030_2	00	ATG	None	None	0.376
k127_437104_3	1847	2419	-1	6030_3	00	ATG	AGGA	5-10bp	0.384
k127_437104_4	2492	3583	-1	6030_4	00	ATG	GGAG/GAGG	5-10bp	0.403
k127_437104_5	3757	4434	1	6030_5	00	ATG	GGAGG	5-10bp	0.417
k127_437104_6	4434	4760	1	6030_6	00	ATG	AGGAG(G)/GGAGG	13-15bp	0.352
k127_437104_7	4779	5582	1	6030_7	01	ATG	AGGA/GGAG/GAGG	11-12bp	0.368
k127_437212_1	3	137	1	6031_1	10	Edge	None	None	0.644
k127_437212_2	339	1568	1	6031_2	00	ATG	None	None	0.645
k127_437212_3	1604	2524	-1	6031_3	01	Edge	None	None	0.609
k127_437236_1	401	1492	1	6032_1	00	ATG	GGAGG	5-10bp	0.387
k127_437284_1	3	1589	1	6033_1	10	Edge	None	None	0.606
k127_437284_2	1810	2196	-1	6033_2	00	ATG	None	None	0.465
k127_437284_3	2320	2547	-1	6033_3	01	Edge	None	None	0.417
k127_437299_1	3	326	1	6034_1	10	Edge	None	None	0.605
k127_437299_2	323	1306	1	6034_2	00	ATG	GGA/GAG/AGG	3-4bp	0.620
k127_437299_3	1303	2043	1	6034_3	01	ATG	GGAGG	5-10bp	0.623
k127_437305_1	1	822	-1	6035_1	10	ATG	GGA/GAG/AGG	5-10bp	0.423
k127_437305_2	969	1748	-1	6035_2	00	ATG	None	None	0.476
k127_437305_3	1755	4448	-1	6035_3	00	ATG	GGAGG	5-10bp	0.410
k127_437305_4	4460	5167	-1	6035_4	00	ATG	AGGAGG	3-4bp	0.421
k127_437305_5	5228	5608	-1	6035_5	00	ATG	GGAG/GAGG	5-10bp	0.417
k127_437305_6	6133	8124	-1	6035_6	00	ATG	GGAGG	5-10bp	0.461
k127_437305_7	8162	8392	-1	6035_7	00	ATG	GGAG/GAGG	5-10bp	0.403
k127_437305_8	8651	9034	1	6035_8	00	ATG	None	None	0.396
k127_437305_9	9107	10273	-1	6035_9	00	ATG	GGAGG	5-10bp	0.436
k127_437305_10	10276	11379	-1	6035_10	00	ATG	None	None	0.442
k127_437305_11	11536	12375	-1	6035_11	00	ATG	GGAGG	5-10bp	0.443
k127_437305_12	12365	13282	-1	6035_12	00	ATG	GGAGG	5-10bp	0.447
k127_437305_13	13358	14245	-1	6035_13	01	Edge	None	None	0.437
k127_437312_1	218	1798	-1	6036_1	01	Edge	None	None	0.299
k127_437368_1	1	549	-1	6037_1	10	ATG	AGxAG	5-10bp	0.435
k127_437368_2	697	1164	1	6037_2	01	ATG	AGGAG	5-10bp	0.391
k127_437405_1	3	896	-1	6038_1	10	ATG	AGGAG	5-10bp	0.271
k127_437405_2	883	1047	-1	6038_2	01	Edge	None	None	0.261
k127_437493_1	2	1279	1	6039_1	11	Edge	None	None	0.585
k127_437571_1	63	293	1	6040_1	00	ATG	AGGAGG	5-10bp	0.381
k127_437571_2	294	632	1	6040_2	00	ATG	AGGAGG	5-10bp	0.445
k127_437571_3	636	1766	1	6040_3	00	ATG	AGGAGG	5-10bp	0.378
k127_437571_4	1859	2785	1	6040_4	00	ATG	AGGAGG	5-10bp	0.380
k127_437571_5	2775	3755	1	6040_5	01	ATG	AGGAGG	5-10bp	0.390
k127_437641_1	2	520	1	6041_1	10	Edge	None	None	0.472
k127_437641_2	523	1248	1	6041_2	00	ATG	GGAG/GAGG	5-10bp	0.442
k127_437641_3	1241	1696	1	6041_3	01	ATG	AGGA	5-10bp	0.504
k127_437922_1	3	896	-1	6042_1	10	ATG	TAA	11bp	0.403
k127_437929_1	2	1159	1	6043_1	11	Edge	None	None	0.282
k127_438073_1	2	475	1	6044_1	10	Edge	None	None	0.300
k127_438073_2	475	717	1	6044_2	00	ATG	3Base/5BMM	13-15bp	0.239
k127_438073_3	717	1001	1	6044_3	01	ATG	GGA/GAG/AGG	5-10bp	0.200
k127_438163_1	222	695	1	6045_1	00	GTG	AAAAA	10bp	0.439
k127_438163_2	1035	1412	-1	6045_2	00	ATG	TAAA	15bp	0.476
k127_438163_3	1409	1663	-1	6045_3	00	ATG	AAA	14bp	0.490
k127_438163_4	1660	2016	-1	6045_4	00	ATG	TAA	12bp	0.476
k127_438163_5	2034	2168	-1	6045_5	00	ATG	TAAA	12bp	0.452
k127_438219_1	2	1555	-1	6046_1	10	ATG	None	None	0.252
k127_438257_1	2	121	-1	6047_1	10	ATG	None	None	0.383
k127_438257_2	322	3252	-1	6047_2	01	Edge	None	None	0.511
k127_438284_1	214	1329	1	6048_1	01	ATG	None	None	0.524
k127_438319_1	344	1429	-1	6049_1	00	ATG	GGAG/GAGG	5-10bp	0.572
k127_438319_2	1484	2059	-1	6049_2	00	ATG	None	None	0.550
k127_438328_1	3	1037	-1	6050_1	11	Edge	None	None	0.264
k127_438442_1	77	709	-1	6051_1	00	ATG	GGAG/GAGG	5-10bp	0.420
k127_438442_2	927	1124	1	6051_2	00	ATG	AGGAG	5-10bp	0.414
k127_438442_3	1134	1397	1	6051_3	00	ATG	AGGAG	5-10bp	0.420
k127_438442_4	1403	2041	1	6051_4	00	ATG	AGGA	5-10bp	0.482
k127_438464_1	49	1380	-1	6052_1	01	Edge	None	None	0.447
k127_438522_1	3	1949	1	6053_1	10	Edge	None	None	0.237
k127_438553_1	392	1039	1	6054_1	01	ATG	GGAG/GAGG	5-10bp	0.255
k127_438623_1	2	2548	1	6055_1	11	Edge	None	None	0.556
k127_438639_1	3	128	-1	6056_1	10	ATG	GGAGG	5-10bp	0.421
k127_438639_2	218	1174	1	6056_2	00	ATG	GGAGG	5-10bp	0.440
k127_438639_3	1226	3106	-1	6056_3	01	Edge	None	None	0.478
k127_438784_1	215	1459	-1	6057_1	01	Edge	None	None	0.221
k127_438849_1	246	830	1	6058_1	00	ATG	GGA/GAG/AGG	5-10bp	0.301
k127_438849_2	931	1428	-1	6058_2	00	ATG	AGGAG	5-10bp	0.259
k127_438849_3	1425	3350	-1	6058_3	01	Edge	None	None	0.343
k127_438865_1	141	1847	1	6059_1	00	ATG	AGxAG	11-12bp	0.479
k127_438865_2	1879	3012	1	6059_2	00	ATG	AGGAG	5-10bp	0.484
k127_438865_3	3099	4697	1	6059_3	00	ATG	GGAGG	5-10bp	0.467
k127_438865_4	4716	5006	1	6059_4	01	ATG	GGAGG	5-10bp	0.443
k127_438939_1	1	309	-1	6060_1	10	ATG	AGGA/GGAG/GAGG	11-12bp	0.498
k127_438939_2	350	1390	-1	6060_2	01	Edge	None	None	0.441
k127_438960_1	2	85	-1	6061_1	10	ATG	GGAG/GAGG	5-10bp	0.524
k127_438960_2	123	695	-1	6061_2	00	ATG	GGA/GAG/AGG	5-10bp	0.569
k127_438960_3	703	1359	-1	6061_3	00	ATG	GGAGG	5-10bp	0.595
k127_438960_4	1344	1973	-1	6061_4	00	ATG	GGAGG	5-10bp	0.554
k127_438960_5	1977	2972	-1	6061_5	00	ATG	GGA/GAG/AGG	5-10bp	0.585
k127_438960_6	2969	3775	-1	6061_6	00	ATG	AGGA	5-10bp	0.558
k127_438960_7	3772	5010	-1	6061_7	00	GTG	GGAG/GAGG	5-10bp	0.544
k127_438960_8	5019	6062	-1	6061_8	00	ATG	GGxGG	5-10bp	0.580
k127_438960_9	6065	7135	-1	6061_9	00	ATG	AGGAGG	11-12bp	0.564
k127_438960_10	7176	7784	-1	6061_10	00	ATG	GGAGG	5-10bp	0.562
k127_438960_11	7833	9038	-1	6061_11	00	ATG	GGAG/GAGG	5-10bp	0.555
k127_438960_12	9251	9559	-1	6061_12	00	ATG	GGA/GAG/AGG	5-10bp	0.573
k127_438960_13	9560	10156	-1	6061_13	00	ATG	AGGAGG	5-10bp	0.521
k127_438960_14	10185	10334	-1	6061_14	01	Edge	None	None	0.467
k127_439140_1	3	92	-1	6062_1	10	ATG	GGAGG	5-10bp	0.400
k127_439140_2	487	1107	1	6062_2	00	ATG	AGGAG/GGAGG	11-12bp	0.480
k127_439226_1	2	127	-1	6063_1	10	ATG	AATAA	9bp	0.294
k127_439226_2	159	416	-1	6063_2	00	ATG	TAA	12bp	0.287
k127_439226_3	413	1090	-1	6063_3	00	ATG	TAAAAA	15bp	0.282
k127_439244_1	2	133	1	6064_1	10	Edge	None	None	0.220
k127_439244_2	152	1201	-1	6064_2	01	Edge	None	None	0.170
k127_439334_1	2	1192	1	6065_1	11	Edge	None	None	0.416
k127_439427_1	1	1818	-1	6066_1	11	Edge	None	None	0.568
k127_439469_1	3	230	-1	6067_1	10	ATG	None	None	0.456
k127_439469_2	227	604	-1	6067_2	00	ATG	TAA	14bp	0.450
k127_439469_3	609	1604	-1	6067_3	01	Edge	None	None	0.477
k127_439497_1	1	837	-1	6068_1	10	ATG	None	None	0.637
k127_439497_2	917	1066	-1	6068_2	01	Edge	None	None	0.527
k127_439554_1	3	1019	1	6069_1	10	Edge	None	None	0.602
k127_439554_2	1159	2106	1	6069_2	00	ATG	None	None	0.604
k127_439554_3	2235	2879	1	6069_3	01	ATG	None	None	0.588
k127_439555_1	390	1181	1	6070_1	00	ATG	AGGAG	5-10bp	0.279
k127_439555_2	1202	1909	1	6070_2	00	ATG	GGAG/GAGG	5-10bp	0.282
k127_439555_3	1923	2375	-1	6070_3	01	Edge	None	None	0.287
k127_439688_1	1	549	-1	6071_1	10	TTG	GGxGG	5-10bp	0.353
k127_439688_2	1024	2379	1	6071_2	01	TTG	GGAG/GAGG	5-10bp	0.376
k127_439692_1	2	1042	-1	6072_1	10	ATG	None	None	0.212
k127_439734_1	2	1147	-1	6073_1	11	Edge	None	None	0.246
k127_439788_1	3	194	1	6074_1	10	Edge	None	None	0.646
k127_439788_2	404	616	1	6074_2	00	ATG	AGGAGG	5-10bp	0.484
k127_439788_3	671	1402	-1	6074_3	00	ATG	GGAGG	5-10bp	0.600
k127_439807_1	2	1285	-1	6075_1	11	Edge	None	None	0.333
k127_439819_1	2	1135	1	6076_1	11	Edge	None	None	0.356
k127_439860_1	3	296	1	6077_1	10	Edge	None	None	0.245
k127_439860_2	387	1283	1	6077_2	01	ATG	GGA/GAG/AGG	5-10bp	0.263
k127_439868_1	2	202	1	6078_1	10	Edge	None	None	0.562
k127_439868_2	238	642	-1	6078_2	00	ATG	AGGA	5-10bp	0.306
k127_439868_3	665	1057	-1	6078_3	01	Edge	None	None	0.547
k127_439916_1	1	1167	-1	6079_1	11	Edge	None	None	0.446
k127_439924_1	1	2166	-1	6080_1	10	ATG	None	None	0.415
k127_439924_2	2166	2510	-1	6080_2	00	ATG	GGAG/GAGG	5-10bp	0.435
k127_439924_3	2523	3338	-1	6080_3	00	ATG	GGAGG	5-10bp	0.457
k127_439924_4	3379	4170	-1	6080_4	00	ATG	GGAG/GAGG	5-10bp	0.443
k127_439924_5	4187	5233	-1	6080_5	00	TTG	None	None	0.443
k127_439924_6	5366	5893	-1	6080_6	01	Edge	None	None	0.449
k127_439995_1	2	1468	1	6081_1	11	Edge	None	None	0.234
k127_440031_1	3	1025	-1	6082_1	10	ATG	GGAG/GAGG	5-10bp	0.457
k127_440031_2	1252	1767	1	6082_2	00	ATG	None	None	0.409
k127_440031_3	1793	3106	1	6082_3	01	ATG	GGxGG	5-10bp	0.356
k127_440069_1	2	325	-1	6083_1	10	ATG	GGA/GAG/AGG	5-10bp	0.392
k127_440069_2	624	1532	-1	6083_2	00	ATG	None	None	0.358
k127_440069_3	1588	2520	-1	6083_3	01	Edge	None	None	0.375
k127_440080_1	3	182	-1	6084_1	10	ATG	AAAAAA	14bp	0.383
k127_440080_2	557	1066	1	6084_2	01	ATG	AAA	15bp	0.473
k127_440221_1	137	1123	1	6085_1	01	ATG	GGA/GAG/AGG	5-10bp	0.575
k127_440236_1	2	1201	1	6086_1	11	Edge	None	None	0.586
k127_440337_1	3	101	1	6087_1	10	Edge	None	None	0.535
k127_440337_2	249	1100	1	6087_2	00	ATG	GGAG/GAGG	5-10bp	0.475
k127_440375_1	3	311	1	6088_1	10	Edge	None	None	0.275
k127_440375_2	342	599	1	6088_2	00	ATG	None	None	0.271
k127_440375_3	984	1319	1	6088_3	00	ATG	None	None	0.295
k127_440375_4	1620	1796	1	6088_4	00	ATG	None	None	0.316
k127_440375_5	1865	1966	1	6088_5	00	ATG	AGGA/GGAG/GAGG	11-12bp	0.245
k127_440375_6	2261	2608	1	6088_6	01	ATG	None	None	0.319
k127_440419_1	113	562	1	6089_1	00	ATG	AAAA	11bp	0.387
k127_440419_2	848	1987	1	6089_2	00	ATG	TAA	12bp	0.408
k127_440444_1	2	733	-1	6090_1	10	ATG	None	None	0.598
k127_440444_2	1109	1486	1	6090_2	01	ATG	None	None	0.648
k127_440501_1	227	2695	1	6091_1	00	ATG	TAA	11bp	0.319
k127_440591_1	1	267	1	6092_1	10	Edge	None	None	0.333
k127_440591_2	536	772	1	6092_2	00	ATG	GGAG/GAGG	5-10bp	0.397
k127_440591_3	851	1252	1	6092_3	00	ATG	AGxAGG/AGGxGG	11-12bp	0.391
k127_440591_4	1275	1823	1	6092_4	01	ATG	GGA/GAG/AGG	11-12bp	0.392
k127_440595_1	129	1925	-1	6093_1	01	Edge	None	None	0.228
k127_440669_1	3	413	-1	6094_1	10	ATG	GGAGG	5-10bp	0.496
k127_440669_2	410	1144	-1	6094_2	01	Edge	None	None	0.520
k127_440805_1	2	700	1	6095_1	10	Edge	None	None	0.368
k127_440805_2	800	1099	1	6095_2	01	GTG	AATAA	14bp	0.453
k127_440900_1	3	212	-1	6096_1	10	ATG	GGAGG	5-10bp	0.329
k127_440900_2	271	1005	-1	6096_2	01	Edge	None	None	0.329
k127_441086_1	3	872	-1	6097_1	10	ATG	GGAG/GAGG	5-10bp	0.416
k127_441086_2	927	1376	-1	6097_2	01	Edge	None	None	0.407
k127_441113_1	1	231	1	6098_1	10	Edge	None	None	0.455
k127_441113_2	691	1380	1	6098_2	00	ATG	TAA	3bp	0.420
k127_441113_3	1377	2342	1	6098_3	00	ATG	TAAA	12bp	0.405
k127_441113_4	2346	3884	1	6098_4	00	ATG	TAAA	12bp	0.461
k127_441113_5	3978	4817	1	6098_5	00	ATG	TAAAAA	10bp	0.407
k127_441113_6	4817	5695	1	6098_6	00	ATG	TAAAAA	9bp	0.455
k127_441113_7	6041	7093	-1	6098_7	00	ATG	TAAA	5bp	0.324
k127_441113_8	7244	7885	-1	6098_8	00	ATG	TAA	11bp	0.475
k127_441118_1	43	933	-1	6099_1	00	ATG	AATAA	6bp	0.479
k127_441135_1	1	675	1	6100_1	10	Edge	None	None	0.301
k127_441136_1	2	742	1	6101_1	10	Edge	None	None	0.544
k127_441136_2	800	1822	1	6101_2	00	ATG	None	None	0.526
k127_441136_3	1861	2817	1	6101_3	00	ATG	None	None	0.565
k127_441136_4	2901	3890	1	6101_4	01	ATG	None	None	0.529
k127_441176_1	93	257	1	6102_1	00	ATG	AGGA	5-10bp	0.315
k127_441176_2	627	863	1	6102_2	00	TTG	AGxAG	5-10bp	0.278
k127_441176_3	860	1048	1	6102_3	01	ATG	None	None	0.307
k127_441241_1	85	1341	-1	6103_1	00	ATG	GGAG/GAGG	5-10bp	0.525
k127_441241_2	1403	2002	-1	6103_2	00	ATG	AGGA	5-10bp	0.483
k127_441241_3	2290	2712	-1	6103_3	01	Edge	None	None	0.534
k127_441256_1	485	1402	1	6104_1	00	ATG	GGA/GAG/AGG	5-10bp	0.310
k127_441256_2	1407	1880	1	6104_2	00	ATG	AGxAG	3-4bp	0.222
k127_441256_3	1908	2600	1	6104_3	01	ATG	GGA/GAG/AGG	5-10bp	0.317
k127_441497_1	1	1917	1	6105_1	11	Edge	None	None	0.652
k127_441512_1	2	808	1	6106_1	10	Edge	None	None	0.555
k127_441512_2	810	1457	1	6106_2	01	ATG	GGA/GAG/AGG	5-10bp	0.537
k127_441518_1	1	93	-1	6107_1	10	ATG	None	None	0.323
k127_441518_2	127	2718	1	6107_2	00	ATG	None	None	0.599
k127_441538_1	182	1135	1	6108_1	00	ATG	TAA	4bp	0.456
k127_441577_1	1	174	-1	6109_1	10	ATG	GGA/GAG/AGG	5-10bp	0.218
k127_441577_2	187	813	-1	6109_2	00	ATG	AGGA	5-10bp	0.321
k127_441577_3	833	1108	-1	6109_3	01	Edge	None	None	0.312
k127_441608_1	1	1080	1	6110_1	11	Edge	None	None	0.468
k127_441899_1	2	181	1	6111_1	10	Edge	None	None	0.444
k127_441899_2	241	1497	1	6111_2	00	ATG	AGGA	5-10bp	0.450
k127_441899_3	1623	1769	1	6111_3	00	ATG	GGAG/GAGG	5-10bp	0.435
k127_441899_4	1807	2502	1	6111_4	00	TTG	GGA/GAG/AGG	5-10bp	0.443
k127_441899_5	2499	2903	1	6111_5	01	ATG	None	None	0.402
k127_442114_1	72	329	-1	6112_1	00	ATG	AATAA	13bp	0.333
k127_442114_2	357	1232	-1	6112_2	00	ATG	TAA	11bp	0.333
k127_442114_3	1320	2651	-1	6112_3	00	ATG	TAA	9bp	0.375
k127_442114_4	2906	3115	1	6112_4	01	ATG	TAAA	6bp	0.381
k127_442457_1	57	1079	-1	6113_1	00	ATG	None	None	0.152
k127_442497_1	1	2274	1	6114_1	11	Edge	None	None	0.342
k127_442549_1	1	552	1	6115_1	10	Edge	None	None	0.543
k127_442549_2	604	2835	-1	6115_2	01	Edge	None	None	0.606
k127_442953_1	2	1132	-1	6116_1	10	ATG	GGAGG	5-10bp	0.352
k127_443070_1	1	993	1	6117_1	10	Edge	None	None	0.503
k127_443078_1	3	1259	1	6118_1	10	Edge	None	None	0.405
k127_443078_2	1667	2458	1	6118_2	00	ATG	GGAG/GAGG	5-10bp	0.374
k127_443078_3	2556	4025	1	6118_3	00	TTG	GGA/GAG/AGG	5-10bp	0.421
k127_443078_4	4030	4890	1	6118_4	00	ATG	GGA/GAG/AGG	5-10bp	0.388
k127_443078_5	4871	5755	1	6118_5	00	ATG	GGAG/GAGG	5-10bp	0.417
k127_443078_6	5757	6959	1	6118_6	00	ATG	AGGAGG	5-10bp	0.387
k127_443078_7	7046	8671	1	6118_7	00	ATG	GGAG/GAGG	5-10bp	0.404
k127_443078_8	8731	9867	1	6118_8	00	ATG	GGA/GAG/AGG	5-10bp	0.384
k127_443078_9	10303	11388	1	6118_9	00	ATG	GGAG/GAGG	5-10bp	0.410
k127_443078_10	11819	12838	1	6118_10	00	ATG	None	None	0.393
k127_443078_11	12857	14347	1	6118_11	01	ATG	GGAG/GAGG	5-10bp	0.405
k127_443133_1	3	179	-1	6119_1	10	ATG	AGxAG	5-10bp	0.243
k127_443133_2	172	576	-1	6119_2	00	ATG	None	None	0.249
k127_443133_3	646	1629	-1	6119_3	00	ATG	AGGAG	3-4bp	0.206
k127_443133_4	1631	4177	-1	6119_4	00	ATG	AGxAGG/AGGxGG	3-4bp	0.265
k127_443167_1	2	1873	1	6120_1	11	Edge	None	None	0.232
k127_443175_1	1	1179	1	6121_1	10	Edge	None	None	0.535
k127_443175_2	1183	1548	1	6121_2	01	ATG	GGA/GAG/AGG	5-10bp	0.536
k127_443217_1	3	1145	-1	6122_1	11	Edge	None	None	0.488
k127_443334_1	1	105	1	6123_1	10	Edge	None	None	0.400
k127_443334_2	98	241	1	6123_2	00	ATG	AGGAG	5-10bp	0.299
k127_443334_3	258	449	1	6123_3	00	ATG	AGGAG	5-10bp	0.312
k127_443334_4	523	837	-1	6123_4	00	ATG	GGAG/GAGG	5-10bp	0.470
k127_443353_1	159	530	-1	6124_1	00	ATG	TAA	11bp	0.449
k127_443353_2	771	2405	-1	6124_2	00	ATG	TAA	12bp	0.350
k127_443353_3	2413	3015	-1	6124_3	00	ATG	TAA	4bp	0.363
k127_443353_4	3020	4456	-1	6124_4	00	ATG	None	None	0.397
k127_443353_5	4459	4605	-1	6124_5	01	Edge	None	None	0.388
k127_443359_1	2	187	-1	6125_1	10	ATG	GGAG/GAGG	5-10bp	0.532
k127_443359_2	178	1047	-1	6125_2	00	ATG	GGAG/GAGG	5-10bp	0.570
k127_443359_3	1524	1850	-1	6125_3	01	Edge	None	None	0.547
k127_443460_1	151	750	1	6126_1	00	ATG	TAA	13bp	0.463
k127_443460_2	858	1037	1	6126_2	00	ATG	TAAAAA	7bp	0.417
k127_443460_3	1254	1649	1	6126_3	01	ATG	TAAA	11bp	0.472
k127_443467_1	1	132	-1	6127_1	10	ATG	TAA	11bp	0.424
k127_443467_2	159	1205	-1	6127_2	00	ATG	None	None	0.428
k127_443474_1	2	2524	1	6128_1	10	Edge	None	None	0.294
k127_443474_2	2535	3443	1	6128_2	00	ATG	GGAGG	5-10bp	0.325
k127_443474_3	3436	4140	1	6128_3	00	ATG	GGAGG	5-10bp	0.312
k127_443474_4	4142	4423	1	6128_4	00	ATG	GGAGG	5-10bp	0.340
k127_443474_5	4542	4832	1	6128_5	00	ATG	GGAGG	5-10bp	0.330
k127_443474_6	4835	5788	1	6128_6	00	ATG	GGAGG	5-10bp	0.390
k127_443474_7	5867	6184	1	6128_7	00	ATG	GGAGG	5-10bp	0.324
k127_443945_1	1	1329	1	6129_1	11	Edge	None	None	0.218
k127_444017_1	1	627	1	6130_1	10	Edge	None	None	0.667
k127_444017_2	690	1028	1	6130_2	01	ATG	AGxAGG/AGGxGG	5-10bp	0.717
k127_444038_1	3	1781	-1	6131_1	10	ATG	GGAG/GAGG	5-10bp	0.457
k127_444059_1	1	252	1	6132_1	10	Edge	None	None	0.488
k127_444059_2	439	717	-1	6132_2	00	ATG	None	None	0.495
k127_444059_3	833	1507	-1	6132_3	00	ATG	None	None	0.501
k127_444074_1	1	1317	1	6133_1	11	Edge	None	None	0.468
k127_444172_1	1	105	1	6134_1	10	Edge	None	None	0.562
k127_444172_2	241	849	-1	6134_2	00	ATG	AGGA	5-10bp	0.649
k127_444172_3	939	1511	1	6134_3	01	ATG	AGGA	5-10bp	0.632
k127_444229_1	1	462	-1	6135_1	10	ATG	None	None	0.258
k127_444229_2	661	834	-1	6135_2	00	ATG	GGAG/GAGG	5-10bp	0.351
k127_444229_3	880	1002	1	6135_3	01	ATG	None	None	0.211
k127_444244_1	21	503	-1	6136_1	00	ATG	GGAGG	5-10bp	0.282
k127_444244_2	630	1874	-1	6136_2	00	TTG	GGAGG	5-10bp	0.257
k127_444244_3	1859	2791	-1	6136_3	00	TTG	AGGAG	5-10bp	0.286
k127_444244_4	2836	3291	-1	6136_4	00	ATG	GGAG/GAGG	5-10bp	0.228
k127_444244_5	3358	3840	-1	6136_5	01	Edge	None	None	0.304
k127_444268_1	2	1132	-1	6137_1	10	ATG	None	None	0.237
k127_444315_1	1	669	-1	6138_1	10	ATG	None	None	0.592
k127_444315_2	939	1922	-1	6138_2	00	ATG	None	None	0.614
k127_444315_3	2292	2816	1	6138_3	00	ATG	None	None	0.630
k127_444315_4	3088	3672	-1	6138_4	00	ATG	None	None	0.535
k127_444315_5	3710	3919	-1	6138_5	01	Edge	None	None	0.624
k127_444408_1	1	4026	1	6139_1	10	Edge	None	None	0.636
k127_444408_2	4040	5560	1	6139_2	00	ATG	AGGA	5-10bp	0.602
k127_444419_1	3	317	-1	6140_1	10	ATG	AAAA	3bp	0.349
k127_444419_2	317	1072	-1	6140_2	00	ATG	TAA	12bp	0.302
k127_444469_1	1	1236	1	6141_1	10	Edge	None	None	0.515
k127_444469_2	1233	1577	1	6141_2	01	GTG	AGGAG	5-10bp	0.513
k127_444486_1	76	1116	1	6142_1	01	ATG	None	None	0.631
k127_444577_1	3	1001	-1	6143_1	11	Edge	None	None	0.477
k127_444599_1	516	1013	-1	6144_1	00	ATG	GGA/GAG/AGG	5-10bp	0.367
k127_444599_2	1079	1252	1	6144_2	00	ATG	AGGA	5-10bp	0.287
k127_444665_1	1	747	-1	6145_1	10	ATG	AGGA	5-10bp	0.475
k127_444665_2	1009	1977	1	6145_2	00	ATG	GGAG/GAGG	5-10bp	0.454
k127_444665_3	2028	2609	-1	6145_3	00	ATG	AGGAG/GGAGG	11-12bp	0.351
k127_444798_1	2	1510	-1	6146_1	10	ATG	None	None	0.563
k127_444798_2	1530	1685	-1	6146_2	01	Edge	None	None	0.558
k127_444846_1	3	2129	1	6147_1	10	Edge	None	None	0.226
k127_444894_1	1	429	1	6148_1	10	Edge	None	None	0.613
k127_444894_2	507	1034	-1	6148_2	00	ATG	None	None	0.602
k127_444894_3	1062	1835	-1	6148_3	01	Edge	None	None	0.632
k127_445008_1	2	352	-1	6149_1	10	ATG	AGGAGG	5-10bp	0.527
k127_445008_2	345	1733	-1	6149_2	00	ATG	AGGAG	5-10bp	0.523
k127_445008_3	1846	2214	-1	6149_3	00	ATG	AGGA	5-10bp	0.526
k127_445008_4	2265	2765	-1	6149_4	00	ATG	AGGAGG	11-12bp	0.527
k127_445008_5	2977	3690	-1	6149_5	00	ATG	AGGAGG	5-10bp	0.552
k127_445008_6	3690	4124	-1	6149_6	00	ATG	GGAGG	5-10bp	0.538
k127_445008_7	4232	4750	-1	6149_7	00	ATG	AGGA	5-10bp	0.536
k127_445008_8	4769	4987	-1	6149_8	00	ATG	AGGAG	5-10bp	0.452
k127_445008_9	5406	6422	1	6149_9	01	ATG	GGAG/GAGG	5-10bp	0.527
k127_445363_1	3	1073	1	6150_1	10	Edge	None	None	0.414
k127_445363_2	1314	2537	1	6150_2	00	ATG	TAAAAA	12bp	0.407
k127_445363_3	2589	4529	1	6150_3	00	ATG	TAA	15bp	0.419
k127_445363_4	4720	5430	1	6150_4	00	ATG	TAAA	12bp	0.399
k127_445363_5	5485	7023	1	6150_5	00	ATG	AAAAA	10bp	0.434
k127_445363_6	7026	8618	1	6150_6	00	ATG	AACAA	15bp	0.446
k127_445363_7	8630	9115	1	6150_7	01	ATG	TAA	11bp	0.457
k127_445571_1	295	693	-1	6151_1	00	ATG	AATAA	6bp	0.180
k127_445582_1	1	993	-1	6152_1	10	GTG	None	None	0.195
k127_445582_2	1085	1531	-1	6152_2	00	ATG	AGGAG	5-10bp	0.273
k127_445582_3	1645	2046	-1	6152_3	01	Edge	None	None	0.221
k127_445756_1	3	1163	-1	6153_1	10	ATG	AAAAAA	11bp	0.381
k127_445756_2	1172	1474	-1	6153_2	01	Edge	None	None	0.406
k127_445800_1	3	2543	-1	6154_1	10	ATG	None	None	0.226
k127_445800_2	2875	3597	1	6154_2	01	ATG	None	None	0.196
k127_445963_1	2	442	1	6155_1	10	Edge	None	None	0.469
k127_445963_2	439	1503	1	6155_2	00	ATG	TAAA	9bp	0.477
k127_445963_3	1737	2060	1	6155_3	00	ATG	TATAA	4bp	0.488
k127_446186_1	1	81	-1	6156_1	10	ATG	TAA	11bp	0.481
k127_446186_2	257	1213	1	6156_2	00	TTG	TAA	11bp	0.428
k127_446405_1	3	722	-1	6157_1	10	ATG	None	None	0.619
k127_446405_2	914	1357	-1	6157_2	00	ATG	None	None	0.518
k127_446405_3	1370	1729	-1	6157_3	00	ATG	None	None	0.617
k127_446405_4	1748	2287	-1	6157_4	00	ATG	None	None	0.533
k127_446532_1	18	2243	-1	6158_1	01	Edge	None	None	0.481
k127_446572_1	282	1127	1	6159_1	01	ATG	None	None	0.207
k127_446810_1	203	1525	1	6160_1	00	ATG	None	None	0.596
k127_446810_2	1594	3918	1	6160_2	00	ATG	AAA	14bp	0.582
k127_446810_3	3915	7253	1	6160_3	01	ATG	AAA	14bp	0.544
k127_446851_1	105	2867	1	6161_1	00	ATG	None	None	0.201
k127_446925_1	3	509	1	6162_1	10	Edge	None	None	0.554
k127_446925_2	517	1617	-1	6162_2	01	Edge	None	None	0.578
k127_447027_1	126	368	-1	6163_1	00	ATG	AGGAG	5-10bp	0.321
k127_447027_2	521	1039	-1	6163_2	00	ATG	AGGAG/GGAGG	11-12bp	0.364
k127_447027_3	1047	1241	-1	6163_3	00	ATG	GGAGG	5-10bp	0.369
k127_447027_4	1238	1378	-1	6163_4	00	TTG	GGAG/GAGG	5-10bp	0.333
k127_447027_5	1359	1592	-1	6163_5	01	Edge	None	None	0.363
k127_447078_1	2	370	1	6164_1	10	Edge	None	None	0.371
k127_447078_2	1908	2087	1	6164_2	00	ATG	GGAG/GAGG	5-10bp	0.378
k127_447078_3	2084	2179	1	6164_3	01	ATG	GGA/GAG/AGG	5-10bp	0.417
k127_447213_1	104	415	1	6165_1	00	ATG	AGGA/GGAG/GAGG	11-12bp	0.510
k127_447213_2	412	1095	1	6165_2	00	ATG	GGAGG	5-10bp	0.510
k127_447213_3	1092	1334	1	6165_3	00	ATG	AGGA	5-10bp	0.457
k127_447213_4	1494	1694	1	6165_4	01	ATG	GGA/GAG/AGG	5-10bp	0.493
k127_447417_1	1	171	-1	6166_1	10	ATG	GGAG/GAGG	5-10bp	0.608
k127_447417_2	161	1090	-1	6166_2	01	Edge	None	None	0.590
k127_447472_1	1	1131	1	6167_1	11	Edge	None	None	0.548
k127_447483_1	1	879	-1	6168_1	10	TTG	None	None	0.605
k127_447483_2	1075	2916	-1	6168_2	01	Edge	None	None	0.633
k127_447592_1	3	1031	1	6169_1	11	Edge	None	None	0.569
k127_447792_1	1	972	1	6170_1	10	Edge	None	None	0.276
k127_447792_2	1057	1188	1	6170_2	01	ATG	AGGAG	5-10bp	0.189
k127_447808_1	2	586	-1	6171_1	10	ATG	None	None	0.552
k127_447808_2	637	1038	-1	6171_2	01	Edge	None	None	0.575
k127_447814_1	2	331	1	6172_1	10	Edge	None	None	0.467
k127_447814_2	555	956	1	6172_2	00	ATG	None	None	0.403
k127_447814_3	1097	1216	1	6172_3	01	ATG	None	None	0.308
k127_447833_1	831	1031	-1	6173_1	00	ATG	TAA	8bp	0.184
k127_447839_1	1	192	-1	6174_1	10	ATG	AAA	4bp	0.474
k127_447839_2	376	744	-1	6174_2	00	ATG	TATAA	4bp	0.493
k127_447839_3	1418	1801	-1	6174_3	00	ATG	TAA	11bp	0.474
k127_447839_4	1900	2403	1	6174_4	00	ATG	None	None	0.504
k127_447839_5	2475	3314	1	6174_5	00	ATG	TAA	11bp	0.524
k127_447839_6	3408	5654	1	6174_6	00	ATG	TAAA	9bp	0.524
k127_447839_7	6286	8001	1	6174_7	00	ATG	TAAAAA	10bp	0.510
k127_447839_8	8407	9909	1	6174_8	01	ATG	AACAA	13bp	0.532
k127_447842_1	2	190	-1	6175_1	10	ATG	AGGAGG	5-10bp	0.587
k127_447842_2	410	2863	-1	6175_2	00	ATG	GGA/GAG/AGG	5-10bp	0.570
k127_447946_1	178	876	1	6176_1	00	ATG	None	None	0.582
k127_447946_2	898	1710	1	6176_2	00	ATG	None	None	0.657
k127_447946_3	1776	2321	1	6176_3	00	ATG	None	None	0.625
k127_447946_4	2334	2603	1	6176_4	01	ATG	None	None	0.548
k127_447948_1	1	684	1	6177_1	10	Edge	None	None	0.513
k127_447948_2	514	948	-1	6177_2	00	ATG	AAAA	15bp	0.478
k127_447948_3	920	1051	-1	6177_3	00	ATG	AAA	14bp	0.424
k127_447948_4	1207	1701	1	6177_4	00	ATG	AAAA	15bp	0.535
k127_447948_5	1741	2667	1	6177_5	00	ATG	AAAA	13bp	0.471
k127_447948_6	2811	3173	1	6177_6	00	ATG	AAAA	14bp	0.570
k127_447948_7	3307	4623	1	6177_7	00	ATG	None	None	0.445
k127_447948_8	4856	5245	1	6177_8	01	ATG	None	None	0.490
k127_447975_1	1	597	1	6178_1	10	Edge	None	None	0.543
k127_447975_2	916	2259	1	6178_2	00	ATG	TAA	8bp	0.460
k127_447975_3	2284	3990	1	6178_3	00	ATG	TAAA	11bp	0.476
k127_447975_4	4254	4670	1	6178_4	01	ATG	TAA	11bp	0.489
k127_448029_1	1	1380	1	6179_1	11	Edge	None	None	0.428
k127_448053_1	3	1748	-1	6180_1	10	ATG	None	None	0.222
k127_448053_2	1869	5264	1	6180_2	00	ATG	None	None	0.188
k127_448076_1	1219	1422	-1	6181_1	01	Edge	None	None	0.368
k127_448385_1	3	923	-1	6182_1	10	ATG	None	None	0.215
k127_448385_2	1009	1113	-1	6182_2	01	Edge	None	None	0.210
k127_448459_1	1	309	1	6183_1	10	Edge	None	None	0.628
k127_448459_2	334	1182	1	6183_2	01	ATG	None	None	0.621
k127_448514_1	1	1260	1	6184_1	10	Edge	None	None	0.400
k127_448514_2	1346	1426	1	6184_2	01	ATG	None	None	0.358
k127_448528_1	3	830	-1	6185_1	10	ATG	AGGA/GGAG/GAGG	11-12bp	0.240
k127_448528_2	1019	1123	-1	6185_2	01	Edge	None	None	0.248
k127_448729_1	1	570	-1	6186_1	10	ATG	AGxAGG/AGGxGG	5-10bp	0.288
k127_448729_2	629	880	-1	6186_2	00	ATG	AGxAGG/AGGxGG	5-10bp	0.246
k127_448848_1	3	1004	1	6187_1	11	Edge	None	None	0.212
k127_448968_1	79	1665	1	6188_1	01	ATG	None	None	0.290
k127_448994_1	3	182	1	6189_1	10	Edge	None	None	0.306
k127_448994_2	189	770	1	6189_2	00	ATG	TAA	3bp	0.364
k127_448994_3	846	1454	1	6189_3	00	ATG	AAAA	11bp	0.378
k127_448994_4	1451	1600	1	6189_4	01	ATG	None	None	0.353
k127_449016_1	81	1703	1	6190_1	00	ATG	None	None	0.198
k127_449016_2	1761	3767	-1	6190_2	00	ATG	None	None	0.178
k127_449134_1	1	1839	1	6191_1	11	Edge	None	None	0.308
k127_449187_1	32	1819	-1	6192_1	00	ATG	None	None	0.358
k127_449206_1	305	667	-1	6193_1	00	ATG	None	None	0.209
k127_449206_2	744	1184	1	6193_2	00	ATG	AGGA	5-10bp	0.224
k127_449208_1	1	1167	-1	6194_1	10	ATG	AGGAG	5-10bp	0.344
k127_449208_2	1258	2172	1	6194_2	00	ATG	None	None	0.353
k127_449208_3	2192	2563	-1	6194_3	00	ATG	GGAG/GAGG	5-10bp	0.296
k127_449208_4	2754	2828	-1	6194_4	01	Edge	None	None	0.507
k127_449268_1	2	3154	1	6196_1	11	Edge	None	None	0.207
k127_449298_1	278	952	1	6197_1	00	ATG	None	None	0.164
k127_449443_1	1	1161	1	6198_1	10	Edge	None	None	0.448
k127_449443_2	1174	1812	1	6198_2	01	ATG	TAAA	11bp	0.448
k127_449524_1	1	1164	1	6199_1	11	Edge	None	None	0.552
k127_449593_1	2	1297	1	6200_1	11	Edge	None	None	0.518
k127_449821_1	189	1589	1	6201_1	00	ATG	None	None	0.392
k127_449876_1	3	335	-1	6202_1	10	ATG	TAAAAA	6bp	0.495
k127_449876_2	529	1755	-1	6202_2	00	ATG	AAA	11bp	0.492
k127_449876_3	1832	2584	1	6202_3	00	ATG	TAAA	12bp	0.481
k127_449909_1	376	1665	1	6203_1	01	ATG	None	None	0.329
k127_449925_1	3	1127	-1	6204_1	10	ATG	GGA/GAG/AGG	5-10bp	0.346
k127_449939_1	29	874	-1	6205_1	00	ATG	AGGAGG	5-10bp	0.519
k127_449939_2	876	1079	-1	6205_2	01	Edge	None	None	0.534
k127_450056_1	2	1540	-1	6206_1	10	ATG	AAA	14bp	0.496
k127_450056_2	1545	7442	-1	6206_2	00	ATG	AAAAAA	14bp	0.503
k127_450056_3	7549	8709	-1	6206_3	01	Edge	None	None	0.494
k127_450122_1	3	362	-1	6207_1	10	ATG	None	None	0.250
k127_450122_2	615	959	-1	6207_2	00	ATG	TAA	15bp	0.243
k127_450122_3	965	1537	-1	6207_3	00	ATG	TAA	6bp	0.201
k127_450122_4	1555	2160	-1	6207_4	00	ATG	TAA	6bp	0.248
k127_450122_5	2194	2571	-1	6207_5	00	ATG	TAA	4bp	0.280
k127_450122_6	2954	3091	-1	6207_6	01	Edge	None	None	0.203
k127_450254_1	2	1258	-1	6208_1	11	Edge	None	None	0.557
k127_450323_1	34	507	1	6209_1	00	ATG	TAA	3bp	0.392
k127_450323_2	511	1287	1	6209_2	00	ATG	AATAA	3bp	0.432
k127_450323_3	1284	2480	1	6209_3	00	ATG	AAA	12bp	0.443
k127_450323_4	2493	3545	1	6209_4	00	ATG	TAAA	11bp	0.470
k127_450339_1	356	607	1	6210_1	00	ATG	None	None	0.262
k127_450339_2	857	1369	1	6210_2	00	ATG	None	None	0.275
k127_450339_3	1496	1684	1	6210_3	00	ATG	GGA/GAG/AGG	5-10bp	0.275
k127_450339_4	1721	1864	1	6210_4	00	ATG	None	None	0.347
k127_450339_5	1901	1993	1	6210_5	01	ATG	None	None	0.323
k127_450348_1	3	2069	-1	6211_1	11	Edge	None	None	0.361
k127_450402_1	3	1052	-1	6212_1	10	ATG	None	None	0.555
k127_450402_2	1057	2109	-1	6212_2	00	ATG	None	None	0.557
k127_450402_3	2106	3053	-1	6212_3	00	ATG	None	None	0.566
k127_450402_4	3111	3620	1	6212_4	01	ATG	None	None	0.590
k127_450427_1	3	119	-1	6213_1	10	ATG	None	None	0.547
k127_450427_2	123	1112	-1	6213_2	00	ATG	AATAA	14bp	0.569
k127_450427_3	1127	1618	-1	6213_3	00	ATG	AAAA	15bp	0.514
k127_450427_4	1630	1920	-1	6213_4	00	TTG	None	None	0.505
k127_450427_5	1924	2403	-1	6213_5	00	ATG	None	None	0.510
k127_450427_6	2418	3608	-1	6213_6	00	ATG	None	None	0.516
k127_450427_7	3664	6963	-1	6213_7	00	ATG	AAAA	15bp	0.545
k127_450427_8	7165	8589	1	6213_8	00	ATG	AAAA	13bp	0.503
k127_450427_9	8724	9557	1	6213_9	00	ATG	None	None	0.528
k127_450427_10	9780	10064	1	6213_10	00	ATG	AAAA	13bp	0.488
k127_450427_11	10318	11871	1	6213_11	00	ATG	None	None	0.504
k127_450427_12	11849	12583	1	6213_12	00	ATG	AAA	13bp	0.445
k127_450427_13	12802	14136	1	6213_13	01	ATG	AACAA	14bp	0.551
k127_450544_1	3	1439	1	6214_1	11	Edge	None	None	0.464
k127_450573_1	268	498	1	6215_1	00	ATG	AATAA	14bp	0.312
k127_450573_2	514	885	1	6215_2	00	ATG	AATAA	7bp	0.320
k127_450573_3	895	1035	1	6215_3	01	ATG	AATAA	9bp	0.397
k127_450587_1	2	82	-1	6216_1	10	ATG	AACAA	6bp	0.383
k127_450587_2	365	1378	-1	6216_2	01	Edge	None	None	0.491
k127_450634_1	3	929	-1	6217_1	10	ATG	AAAAA	11bp	0.368
k127_450634_2	961	2184	-1	6217_2	01	Edge	None	None	0.404
k127_450665_1	1	132	-1	6218_1	10	ATG	TAA	13bp	0.386
k127_450665_2	163	522	-1	6218_2	00	GTG	TAA	11bp	0.292
k127_450665_3	717	1178	-1	6218_3	01	Edge	None	None	0.325
k127_450683_1	3	2510	-1	6219_1	10	ATG	AACAA	12bp	0.427
k127_450683_2	2513	2833	-1	6219_2	00	ATG	AATAA	10bp	0.371
k127_450697_1	3	1145	-1	6220_1	11	Edge	None	None	0.152
k127_450707_1	2	1930	1	6221_1	11	Edge	None	None	0.513
k127_450818_1	1	1038	1	6222_1	11	Edge	None	None	0.352
k127_450870_1	130	2109	1	6223_1	00	ATG	AGGAG	5-10bp	0.572
k127_450870_2	2120	2422	1	6223_2	00	ATG	GGAG/GAGG	5-10bp	0.561
k127_450870_3	2409	2669	1	6223_3	00	ATG	GGAGG	5-10bp	0.521
k127_450870_4	2671	3153	1	6223_4	01	ATG	GGAGG	5-10bp	0.613
k127_450980_1	3	146	-1	6224_1	10	ATG	GGA/GAG/AGG	5-10bp	0.535
k127_450980_2	542	1078	-1	6224_2	01	Edge	None	None	0.521
k127_450985_1	122	2371	-1	6225_1	01	Edge	None	None	0.194
k127_451071_1	2	772	-1	6226_1	10	ATG	AGGA	5-10bp	0.291
k127_451071_2	788	1549	-1	6226_2	00	ATG	None	None	0.266
k127_451071_3	1546	2061	-1	6226_3	01	Edge	None	None	0.390
k127_451078_1	3	68	-1	6227_1	10	ATG	None	None	0.485
k127_451078_2	521	1210	-1	6227_2	00	ATG	None	None	0.567
k127_451078_3	1366	2289	1	6227_3	00	ATG	None	None	0.588
k127_451078_4	2294	3331	-1	6227_4	00	ATG	None	None	0.586
k127_451078_5	3542	5347	1	6227_5	00	ATG	AGGA	5-10bp	0.553
k127_451078_6	5404	6528	1	6227_6	00	ATG	None	None	0.560
k127_451078_7	6556	6705	1	6227_7	00	ATG	None	None	0.447
k127_451078_8	6710	7192	1	6227_8	00	ATG	None	None	0.528
k127_451078_9	7215	9656	-1	6227_9	00	ATG	None	None	0.536
k127_451078_10	9724	10422	-1	6227_10	00	ATG	None	None	0.451
k127_451078_11	10619	12979	-1	6227_11	00	ATG	None	None	0.542
k127_451078_12	13082	13981	-1	6227_12	00	ATG	None	None	0.526
k127_451078_13	14091	16562	-1	6227_13	00	ATG	None	None	0.570
k127_451078_14	16710	19886	-1	6227_14	00	ATG	None	None	0.537
k127_451078_15	20405	22159	-1	6227_15	00	ATG	None	None	0.564
k127_451078_16	22198	25398	-1	6227_16	00	ATG	None	None	0.585
k127_451078_17	25418	26971	-1	6227_17	00	ATG	None	None	0.536
k127_451078_18	27074	29077	-1	6227_18	00	ATG	None	None	0.535
k127_451078_19	29104	30816	-1	6227_19	00	ATG	None	None	0.525
k127_451078_20	30839	34150	-1	6227_20	00	ATG	None	None	0.564
k127_451078_21	34177	36774	-1	6227_21	00	ATG	None	None	0.550
k127_451078_22	37071	39083	1	6227_22	00	ATG	None	None	0.592
k127_451078_23	39161	39274	-1	6227_23	00	ATG	None	None	0.500
k127_451078_24	39361	39864	-1	6227_24	00	ATG	None	None	0.617
k127_451078_25	39930	40343	-1	6227_25	00	ATG	None	None	0.592
k127_451078_26	40414	40785	1	6227_26	00	ATG	None	None	0.433
k127_451078_27	40826	40933	-1	6227_27	00	ATG	None	None	0.426
k127_451078_28	41462	41683	-1	6227_28	00	ATG	None	None	0.509
k127_451078_29	41690	42106	-1	6227_29	00	ATG	None	None	0.556
k127_451087_1	3	1022	1	6228_1	10	Edge	None	None	0.461
k127_451094_1	3	329	-1	6229_1	10	ATG	AAAA	11bp	0.272
k127_451094_2	473	847	-1	6229_2	00	ATG	AAAAAA	12bp	0.240
k127_451094_3	1004	1075	1	6229_3	01	ATG	AATAA	14bp	0.194
k127_451110_1	1	897	1	6230_1	10	Edge	None	None	0.492
k127_451110_2	1550	1762	1	6230_2	01	ATG	GGA/GAG/AGG	5-10bp	0.437
k127_451140_1	2	76	1	6231_1	10	Edge	None	None	0.253
k127_451140_2	382	735	-1	6231_2	00	ATG	GGAG/GAGG	5-10bp	0.350
k127_451140_3	925	1557	1	6231_3	00	ATG	AGGA	5-10bp	0.281
k127_451140_4	1554	2669	-1	6231_4	00	ATG	None	None	0.312
k127_451140_5	2768	2992	1	6231_5	00	ATG	GGAGG	5-10bp	0.271
k127_451140_6	3038	3508	-1	6231_6	00	ATG	GGAGG	5-10bp	0.365
k127_451140_7	3508	3657	-1	6231_7	01	Edge	None	None	0.400
k127_451157_1	143	1159	-1	6232_1	00	ATG	TAA	12bp	0.185
k127_451343_1	3	485	1	6233_1	10	Edge	None	None	0.460
k127_451343_2	502	2382	1	6233_2	01	ATG	GGA/GAG/AGG	5-10bp	0.407
k127_451362_1	3	353	1	6234_1	10	Edge	None	None	0.481
k127_451362_2	376	1440	1	6234_2	00	ATG	None	None	0.466
k127_451362_3	1457	2623	1	6234_3	01	ATG	AAAAA	12bp	0.425
k127_451372_1	3	866	1	6235_1	10	Edge	None	None	0.431
k127_451372_2	975	1643	1	6235_2	01	ATG	GGAGG	5-10bp	0.402
k127_451487_1	208	1044	-1	6236_1	01	Edge	None	None	0.250
k127_451550_1	1	792	1	6237_1	10	Edge	None	None	0.463
k127_451550_2	915	1082	1	6237_2	01	TTG	None	None	0.381
k127_451616_1	2	1048	1	6238_1	10	Edge	None	None	0.471
k127_451616_2	1123	1380	1	6238_2	01	ATG	AATAA	4bp	0.496
k127_451656_1	1	66	-1	6239_1	10	ATG	AAAA	11bp	0.212
k127_451656_2	99	1361	1	6239_2	00	ATG	AATAA	7bp	0.201
k127_451774_1	3	464	1	6240_1	10	Edge	None	None	0.628
k127_451774_2	461	583	1	6240_2	00	ATG	None	None	0.618
k127_451774_3	580	1236	1	6240_3	00	TTG	None	None	0.696
k127_451774_4	1249	1578	1	6240_4	00	ATG	None	None	0.609
k127_451774_5	1581	2354	-1	6240_5	00	ATG	None	None	0.649
k127_451774_6	2782	2841	1	6240_6	01	ATG	None	None	0.417
k127_451793_1	2	904	1	6241_1	10	Edge	None	None	0.491
k127_451802_1	3	1394	1	6242_1	10	Edge	None	None	0.317
k127_451802_2	1494	2873	1	6242_2	00	ATG	GGAG/GAGG	5-10bp	0.313
k127_451802_3	2897	3394	1	6242_3	00	ATG	GGAG/GAGG	5-10bp	0.299
k127_451802_4	3555	3626	1	6242_4	01	ATG	GGAGG	5-10bp	0.222
k127_451896_1	3	125	1	6243_1	10	Edge	None	None	0.545
k127_451896_2	256	1299	1	6243_2	01	ATG	AATAA	15bp	0.371
k127_451902_1	3	1181	1	6244_1	11	Edge	None	None	0.187
k127_451940_1	3	488	1	6245_1	10	Edge	None	None	0.389
k127_451940_2	719	1012	1	6245_2	00	ATG	None	None	0.361
k127_451940_3	1002	1223	1	6245_3	00	ATG	AGGAGG	5-10bp	0.383
k127_451940_4	1300	1905	1	6245_4	00	ATG	None	None	0.360
k127_451940_5	2047	2205	1	6245_5	01	ATG	GGAG/GAGG	5-10bp	0.308
k127_451962_1	2	286	1	6246_1	10	Edge	None	None	0.456
k127_451962_2	274	2706	1	6246_2	01	ATG	TAAA	11bp	0.432
k127_452049_1	3	1154	-1	6247_1	11	Edge	None	None	0.554
k127_452111_1	271	948	-1	6248_1	00	ATG	3Base/5BMM	13-15bp	0.295
k127_452111_2	978	1337	1	6248_2	00	ATG	None	None	0.297
k127_452112_1	293	1849	-1	6249_1	00	ATG	AGGAG	5-10bp	0.633
k127_452112_2	1896	2381	-1	6249_2	01	Edge	None	None	0.558
k127_452210_1	361	1293	-1	6250_1	00	ATG	GGAGG	5-10bp	0.526
k127_452210_2	1293	1625	-1	6250_2	00	ATG	AGxAG	3-4bp	0.547
k127_452210_3	1612	1827	-1	6250_3	00	ATG	None	None	0.528
k127_452210_4	2113	3531	-1	6250_4	00	ATG	None	None	0.595
k127_452210_5	3568	3654	-1	6250_5	01	Edge	None	None	0.609
k127_452253_1	1	690	1	6251_1	10	Edge	None	None	0.683
k127_452253_2	772	1575	1	6251_2	00	ATG	AGGA	5-10bp	0.644
k127_452253_3	1581	1805	1	6251_3	01	ATG	GGAG/GAGG	5-10bp	0.587
k127_452273_1	83	1417	1	6252_1	00	ATG	None	None	0.209
k127_452273_2	1489	1581	-1	6252_2	01	Edge	None	None	0.161
k127_452329_1	1	525	1	6253_1	10	Edge	None	None	0.227
k127_452329_2	906	1268	-1	6253_2	01	Edge	None	None	0.270
k127_452478_1	2	139	1	6254_1	10	Edge	None	None	0.457
k127_452478_2	123	629	1	6254_2	00	ATG	AAA	13bp	0.450
k127_452478_3	669	1241	1	6254_3	00	ATG	None	None	0.487
k127_452710_1	2	808	-1	6255_1	10	ATG	TAA	3bp	0.392
k127_452710_2	812	1351	-1	6255_2	00	ATG	TAA	12bp	0.396
k127_452710_3	1351	1533	-1	6255_3	01	Edge	None	None	0.393
k127_452734_1	1	267	1	6256_1	10	Edge	None	None	0.502
k127_452734_2	307	1704	1	6256_2	00	ATG	None	None	0.582
k127_452760_1	2	67	-1	6257_1	10	ATG	GGAG/GAGG	5-10bp	0.394
k127_452760_2	67	867	-1	6257_2	00	ATG	AGGA	5-10bp	0.461
k127_452760_3	854	1114	-1	6257_3	01	Edge	None	None	0.448
k127_452872_1	165	320	1	6258_1	00	ATG	AGGAG	5-10bp	0.519
k127_452872_2	357	1373	-1	6258_2	01	Edge	None	None	0.548
k127_452906_1	2	979	-1	6259_1	10	ATG	GGAG/GAGG	5-10bp	0.579
k127_452906_2	1146	2015	-1	6259_2	00	ATG	GGAG/GAGG	5-10bp	0.545
k127_452934_1	3	185	-1	6260_1	10	ATG	GGAG/GAGG	5-10bp	0.612
k127_452934_2	361	1062	1	6260_2	00	ATG	AGGAG	5-10bp	0.558
k127_453197_1	1	543	1	6261_1	10	Edge	None	None	0.245
k127_453197_2	649	948	1	6261_2	00	ATG	None	None	0.243
k127_453197_3	945	1172	1	6261_3	00	ATG	None	None	0.303
k127_453197_4	1246	2016	1	6261_4	00	ATG	None	None	0.278
k127_453197_5	2013	2543	1	6261_5	00	ATG	None	None	0.258
k127_453197_6	2548	2964	1	6261_6	00	ATG	None	None	0.225
k127_453197_7	2972	3253	1	6261_7	00	ATG	None	None	0.305
k127_453197_8	3570	3791	1	6261_8	00	ATG	None	None	0.270
k127_453197_9	3898	4221	1	6261_9	00	ATG	None	None	0.222
k127_453197_10	4218	4370	1	6261_10	00	ATG	None	None	0.183
k127_453197_11	4383	4853	1	6261_11	00	ATG	None	None	0.268
k127_453197_12	4878	5456	-1	6261_12	00	ATG	None	None	0.276
k127_453197_13	5617	5922	-1	6261_13	00	ATG	None	None	0.291
k127_453197_14	5945	6505	-1	6261_14	00	ATG	None	None	0.283
k127_453197_15	6509	7180	-1	6261_15	00	ATG	None	None	0.240
k127_453197_16	7192	8079	-1	6261_16	00	ATG	None	None	0.307
k127_453223_1	2	544	-1	6262_1	10	ATG	GGAG/GAGG	5-10bp	0.505
k127_453223_2	557	1519	-1	6262_2	00	ATG	AGGAGG	5-10bp	0.515
k127_453223_3	1620	2213	-1	6262_3	00	ATG	GGAG/GAGG	5-10bp	0.460
k127_453223_4	2210	2734	-1	6262_4	00	ATG	AGGAGG	5-10bp	0.509
k127_453223_5	2724	2891	-1	6262_5	00	ATG	GGAGG	5-10bp	0.363
k127_453223_6	3048	3509	-1	6262_6	01	Edge	None	None	0.511
k127_453367_1	15	407	-1	6263_1	00	ATG	None	None	0.542
k127_453367_2	499	963	-1	6263_2	00	ATG	None	None	0.576
k127_453367_3	1350	1853	1	6263_3	01	ATG	None	None	0.581
k127_453391_1	328	2004	-1	6264_1	00	ATG	GGAG/GAGG	5-10bp	0.374
k127_453391_2	2230	2484	1	6264_2	00	ATG	None	None	0.435
k127_453391_3	2492	2560	1	6264_3	01	ATG	GGAG/GAGG	5-10bp	0.406
k127_453409_1	1	333	-1	6265_1	10	ATG	None	None	0.571
k127_453409_2	466	1755	-1	6265_2	01	Edge	None	None	0.510
k127_453524_1	1	1644	1	6266_1	10	Edge	None	None	0.431
k127_453524_2	1666	1848	1	6266_2	01	ATG	TAAA	13bp	0.383
k127_453594_1	3	302	1	6267_1	10	Edge	None	None	0.370
k127_453594_2	286	867	1	6267_2	00	TTG	TAAAA	15bp	0.357
k127_453594_3	872	1384	1	6267_3	00	ATG	TAA	12bp	0.419
k127_453594_4	1471	1590	1	6267_4	01	ATG	None	None	0.342
k127_453601_1	1	1014	1	6268_1	10	Edge	None	None	0.196
k127_453743_1	1	102	1	6269_1	10	Edge	None	None	0.431
k127_453743_2	106	1140	1	6269_2	00	ATG	TAA	3bp	0.355
k127_453756_1	3	233	-1	6270_1	10	ATG	AATAA	5bp	0.325
k127_453756_2	298	2964	1	6270_2	01	ATG	AAAAA	10bp	0.508
k127_454053_1	1	1620	1	6271_1	11	Edge	None	None	0.435
k127_454059_1	3	740	-1	6272_1	10	ATG	TAAA	14bp	0.449
k127_454059_2	759	2108	-1	6272_2	01	Edge	None	None	0.462
k127_454211_1	1	3177	1	6273_1	11	Edge	None	None	0.345
k127_454245_1	1	726	-1	6274_1	10	ATG	TAA	5bp	0.424
k127_454245_2	732	2006	-1	6274_2	00	ATG	TAAA	7bp	0.395
k127_454245_3	2095	2610	-1	6274_3	00	TTG	TAA	15bp	0.349
k127_454245_4	2782	2982	-1	6274_4	01	Edge	None	None	0.393
k127_454311_1	2	1351	1	6275_1	10	Edge	None	None	0.411
k127_454311_2	1398	1772	1	6275_2	01	ATG	GGA/GAG/AGG	5-10bp	0.379
k127_454326_1	1	1458	1	6276_1	10	Edge	None	None	0.429
k127_454326_2	1599	3629	1	6276_2	00	ATG	AAAA	13bp	0.415
k127_454326_3	3951	5081	1	6276_3	00	TTG	None	None	0.560
k127_454326_4	5083	5454	1	6276_4	01	ATG	None	None	0.591
k127_454390_1	3	80	-1	6277_1	10	ATG	None	None	0.333
k127_454390_2	90	1202	-1	6277_2	01	Edge	None	None	0.384
k127_454447_1	3	476	-1	6278_1	10	ATG	TATAA	12bp	0.295
k127_454447_2	533	805	1	6278_2	00	ATG	AAAAAA	12bp	0.359
k127_454447_3	812	1015	1	6278_3	01	ATG	AATAA	3bp	0.275
k127_454470_1	1	294	1	6279_1	10	Edge	None	None	0.514
k127_454470_2	394	720	-1	6279_2	00	GTG	AGGAGG	5-10bp	0.489
k127_454470_3	923	1561	1	6279_3	01	TTG	AGGAGG	5-10bp	0.493
k127_454529_1	48	518	1	6280_1	00	GTG	3Base/5BMM	13-15bp	0.571
k127_454529_2	518	961	1	6280_2	00	ATG	AGGAGG	5-10bp	0.570
k127_454529_3	966	2078	-1	6280_3	00	ATG	3Base/5BMM	13-15bp	0.582
k127_454529_4	2214	3422	1	6280_4	00	ATG	None	None	0.534
k127_454529_5	3419	4006	1	6280_5	00	TTG	GGA/GAG/AGG	11-12bp	0.507
k127_454529_6	4043	4261	-1	6280_6	01	Edge	None	None	0.598
k127_454546_1	1	600	1	6281_1	10	Edge	None	None	0.367
k127_454546_2	642	815	1	6281_2	00	ATG	TAA	12bp	0.287
k127_454546_3	812	955	1	6281_3	00	ATG	TATAA	4bp	0.271
k127_454546_4	1117	1365	1	6281_4	00	ATG	TAA	4bp	0.349
k127_454546_5	1369	1488	1	6281_5	00	ATG	TAA	3bp	0.308
k127_454546_6	1491	1742	1	6281_6	01	ATG	TATAA	12bp	0.345
k127_454656_1	3	758	-1	6282_1	10	ATG	TAAAAA	5bp	0.487
k127_454656_2	901	1677	-1	6282_2	01	Edge	None	None	0.472
k127_454832_1	3	446	-1	6283_1	10	ATG	AGGAGG	3-4bp	0.484
k127_454832_2	504	1019	-1	6283_2	01	Edge	None	None	0.452
k127_454835_1	73	762	1	6284_1	00	ATG	TAAA	8bp	0.296
k127_454835_2	911	1615	-1	6284_2	00	ATG	AAAAAA	12bp	0.312
k127_455006_1	634	2034	-1	6285_1	01	Edge	None	None	0.214
k127_455114_1	161	1180	-1	6286_1	00	ATG	GGAGG	5-10bp	0.419
k127_455114_2	1307	1585	-1	6286_2	00	ATG	GGAG/GAGG	5-10bp	0.394
k127_455114_3	1709	2521	-1	6286_3	00	ATG	GGAGG	5-10bp	0.397
k127_455260_1	1	144	1	6287_1	10	Edge	None	None	0.312
k127_455260_2	274	1086	1	6287_2	01	TTG	AAAA	3bp	0.264
k127_455340_1	3	530	1	6288_1	10	Edge	None	None	0.557
k127_455340_2	700	1896	1	6288_2	00	ATG	None	None	0.575
k127_455340_3	1893	3254	1	6288_3	00	ATG	None	None	0.573
k127_455340_4	3349	4917	-1	6288_4	01	Edge	None	None	0.588
k127_455483_1	2	1183	1	6289_1	10	Edge	None	None	0.585
k127_455483_2	1244	2218	1	6289_2	00	ATG	None	None	0.558
k127_455483_3	2265	2579	1	6289_3	01	ATG	None	None	0.540
k127_455592_1	1	348	-1	6290_1	10	ATG	None	None	0.457
k127_455592_2	345	821	-1	6290_2	00	ATG	None	None	0.457
k127_455592_3	911	1726	1	6290_3	00	ATG	None	None	0.441
k127_455592_4	1809	3329	1	6290_4	00	ATG	GGA/GAG/AGG	5-10bp	0.472
k127_455592_5	3438	3569	1	6290_5	00	ATG	GGAG/GAGG	5-10bp	0.470
k127_455592_6	3869	5131	-1	6290_6	00	ATG	AGGAG	5-10bp	0.443
k127_455592_7	5241	7685	1	6290_7	01	ATG	None	None	0.457
k127_455640_1	2	1603	1	6291_1	11	Edge	None	None	0.300
k127_455649_1	1	1395	-1	6292_1	11	Edge	None	None	0.454
k127_455767_1	2	82	1	6293_1	10	Edge	None	None	0.568
k127_455767_2	256	537	1	6293_2	00	ATG	AAA	14bp	0.528
k127_455767_3	430	1050	-1	6293_3	01	Edge	None	None	0.557
k127_455784_1	2	427	-1	6294_1	10	TTG	None	None	0.326
k127_455784_2	849	2573	-1	6294_2	00	ATG	GGA/GAG/AGG	5-10bp	0.410
k127_455784_3	2754	4292	-1	6294_3	00	TTG	GGA/GAG/AGG	5-10bp	0.368
k127_455784_4	4741	5175	-1	6294_4	00	ATG	GGA/GAG/AGG	5-10bp	0.375
k127_455784_5	5318	5542	-1	6294_5	00	ATG	GGAG/GAGG	5-10bp	0.284
k127_455784_6	5640	6317	-1	6294_6	00	ATG	AGGA	5-10bp	0.406
k127_455784_7	6485	6742	-1	6294_7	00	ATG	GGA/GAG/AGG	5-10bp	0.302
k127_455784_8	6754	6921	-1	6294_8	00	ATG	None	None	0.315
k127_455793_1	3	1436	1	6295_1	11	Edge	None	None	0.317
k127_455917_1	2	733	-1	6296_1	10	ATG	None	None	0.202
k127_455917_2	874	1089	1	6296_2	01	ATG	None	None	0.245
k127_456000_1	236	3514	-1	6297_1	00	ATG	None	None	0.537
k127_456000_2	3540	4496	-1	6297_2	00	ATG	None	None	0.571
k127_456059_1	2	1090	1	6298_1	10	Edge	None	None	0.507
k127_456059_2	1109	1393	-1	6298_2	01	Edge	None	None	0.439
k127_456129_1	1	90	1	6299_1	10	Edge	None	None	0.533
k127_456129_2	152	835	-1	6299_2	00	ATG	AGGAG	5-10bp	0.424
k127_456129_3	1198	1896	1	6299_3	00	ATG	AGGAGG	5-10bp	0.386
k127_456129_4	1880	2074	1	6299_4	01	ATG	GGAGG	5-10bp	0.421
k127_456143_1	1	327	1	6300_1	10	Edge	None	None	0.557
k127_456143_2	454	1335	1	6300_2	00	ATG	GGA/GAG/AGG	11-12bp	0.558
k127_456161_1	3	401	1	6301_1	10	Edge	None	None	0.293
k127_456161_2	810	1295	1	6301_2	00	ATG	None	None	0.278
k127_456161_3	1349	1714	1	6301_3	00	ATG	AGxAG	5-10bp	0.287
k127_456196_1	97	1389	-1	6302_1	00	ATG	None	None	0.204
k127_456224_1	1	975	-1	6303_1	10	ATG	None	None	0.568
k127_456432_1	3	233	-1	6304_1	10	ATG	None	None	0.186
k127_456432_2	381	1871	-1	6304_2	00	ATG	None	None	0.280
k127_456452_1	1	684	1	6305_1	10	Edge	None	None	0.522
k127_456452_2	1093	1470	1	6305_2	01	TTG	GGA/GAG/AGG	5-10bp	0.492
k127_456639_1	3	167	-1	6306_1	10	ATG	None	None	0.527
k127_456639_2	217	1179	-1	6306_2	01	Edge	None	None	0.497
k127_456640_1	2	421	-1	6307_1	10	ATG	GGAG/GAGG	5-10bp	0.545
k127_456640_2	430	852	-1	6307_2	00	ATG	GGAGG	5-10bp	0.537
k127_456640_3	852	1844	-1	6307_3	00	GTG	GGAGG	5-10bp	0.549
k127_456640_4	1841	1963	-1	6307_4	01	Edge	None	None	0.504
k127_456677_1	2	100	-1	6308_1	10	ATG	GGAGG	5-10bp	0.414
k127_456677_2	346	1038	-1	6308_2	01	Edge	None	None	0.498
k127_456751_1	1	1965	1	6309_1	10	Edge	None	None	0.155
k127_457042_1	95	844	1	6310_1	00	ATG	None	None	0.199
k127_457042_2	888	1973	1	6310_2	00	ATG	None	None	0.212
k127_457305_1	1	726	1	6311_1	10	Edge	None	None	0.468
k127_457305_2	730	1242	1	6311_2	01	ATG	TAA	3bp	0.448
k127_457325_1	3	1544	1	6312_1	10	Edge	None	None	0.319
k127_457325_2	1578	1709	1	6312_2	00	GTG	GGA/GAG/AGG	5-10bp	0.318
k127_457325_3	1828	2682	1	6312_3	01	ATG	AGGAGG	5-10bp	0.385
k127_457482_1	3	86	1	6313_1	10	Edge	None	None	0.429
k127_457482_2	34	1602	1	6313_2	00	ATG	GGAG/GAGG	5-10bp	0.370
k127_457482_3	1779	6020	1	6313_3	01	ATG	None	None	0.289
k127_457508_1	99	1697	-1	6314_1	00	ATG	GGA/GAG/AGG	11-12bp	0.455
k127_457508_2	1728	2207	-1	6314_2	00	ATG	GGA/GAG/AGG	5-10bp	0.440
k127_457508_3	2255	3217	-1	6314_3	00	ATG	None	None	0.488
k127_457508_4	3214	3549	-1	6314_4	00	ATG	GGAG/GAGG	5-10bp	0.429
k127_457508_5	3536	4261	-1	6314_5	00	ATG	None	None	0.444
k127_457508_6	4263	4550	-1	6314_6	00	GTG	GGAGG	5-10bp	0.448
k127_457508_7	4562	5563	-1	6314_7	00	ATG	GGAGG	5-10bp	0.453
k127_457508_8	5737	6687	-1	6314_8	00	ATG	GGAG/GAGG	5-10bp	0.441
k127_457508_9	6705	7133	-1	6314_9	00	ATG	GGAGG	5-10bp	0.436
k127_457508_10	7149	8381	-1	6314_10	00	ATG	AGxAGG/AGGxGG	5-10bp	0.450
k127_457508_11	8467	9231	-1	6314_11	00	ATG	GGA/GAG/AGG	5-10bp	0.455
k127_457508_12	9345	10040	-1	6314_12	00	ATG	None	None	0.434
k127_457508_13	10069	11139	-1	6314_13	00	ATG	None	None	0.439
k127_457508_14	11209	11763	1	6314_14	00	ATG	GGA/GAG/AGG	5-10bp	0.431
k127_457531_1	2	439	-1	6315_1	10	GTG	TAA	14bp	0.461
k127_457531_2	456	1748	1	6315_2	00	ATG	TAA	13bp	0.448
k127_457531_3	1708	1851	-1	6315_3	00	ATG	TAAA	14bp	0.500
k127_457543_1	3	323	-1	6316_1	10	ATG	GGAGG	5-10bp	0.290
k127_457543_2	510	701	-1	6316_2	00	ATG	GGAGG	5-10bp	0.297
k127_457543_3	941	1375	1	6316_3	01	TTG	AGGAG	5-10bp	0.232
k127_457731_1	446	673	1	6317_1	00	ATG	AGGAGG	5-10bp	0.491
k127_457731_2	703	1035	1	6317_2	00	ATG	AGGAGG	5-10bp	0.553
k127_457731_3	1068	1355	1	6317_3	01	ATG	AGGAGG	5-10bp	0.469
k127_457798_1	118	1293	1	6318_1	00	ATG	None	None	0.184
k127_458037_1	2	859	-1	6319_1	10	ATG	None	None	0.515
k127_458037_2	963	1262	-1	6319_2	01	Edge	None	None	0.580
k127_458201_1	122	604	1	6320_1	00	ATG	GGAG/GAGG	5-10bp	0.414
k127_458201_2	788	1969	1	6320_2	00	ATG	GGAG/GAGG	5-10bp	0.404
k127_458201_3	1995	3197	1	6320_3	00	ATG	GGAG/GAGG	5-10bp	0.357
k127_458201_4	3197	3691	1	6320_4	00	ATG	GGAG/GAGG	5-10bp	0.341
k127_458201_5	3692	3787	1	6320_5	01	TTG	AGGAG	5-10bp	0.385
k127_458318_1	3	164	-1	6321_1	10	GTG	GGAG/GAGG	5-10bp	0.358
k127_458318_2	148	399	-1	6321_2	00	ATG	GGA/GAG/AGG	5-10bp	0.429
k127_458318_3	396	1154	-1	6321_3	00	ATG	GGAGG	5-10bp	0.424
k127_458378_1	318	1652	1	6322_1	00	ATG	TAAAAA	15bp	0.351
k127_458378_2	1771	3240	1	6322_2	00	ATG	AAAA	3bp	0.482
k127_458378_3	3408	3569	-1	6322_3	01	Edge	None	None	0.481
k127_458423_1	3	2153	1	6323_1	10	Edge	None	None	0.511
k127_458423_2	2174	2284	-1	6323_2	01	Edge	None	None	0.414
k127_458460_1	2	1039	-1	6324_1	11	Edge	None	None	0.537
k127_458470_1	1	1176	1	6325_1	10	Edge	None	None	0.276
k127_458470_2	1146	1301	1	6325_2	01	ATG	GGAGG	5-10bp	0.269
k127_458546_1	3	1922	-1	6326_1	10	ATG	None	None	0.198
k127_458546_2	2098	2508	1	6326_2	00	ATG	None	None	0.175
k127_458546_3	2511	2648	1	6326_3	01	ATG	GGA/GAG/AGG	5-10bp	0.188
k127_458554_1	1	786	1	6327_1	10	Edge	None	None	0.331
k127_458576_1	2	1138	1	6328_1	11	Edge	None	None	0.379
k127_458595_1	460	1332	1	6329_1	00	ATG	AGGAG	5-10bp	0.596
k127_458780_1	99	1280	-1	6330_1	00	ATG	None	None	0.320
k127_458780_2	1280	1822	-1	6330_2	01	Edge	None	None	0.341
k127_458807_1	598	936	1	6331_1	00	ATG	TAA	11bp	0.330
k127_458807_2	1153	1368	-1	6331_2	01	Edge	None	None	0.282
k127_458808_1	2	262	1	6332_1	10	Edge	None	None	0.513
k127_458808_2	208	537	1	6332_2	00	ATG	None	None	0.485
k127_458808_3	539	2164	1	6332_3	00	ATG	None	None	0.542
k127_458952_1	2	316	1	6333_1	10	Edge	None	None	0.451
k127_458952_2	364	939	1	6333_2	00	ATG	AGGA	5-10bp	0.453
k127_458952_3	1089	1298	1	6333_3	01	ATG	AGxAGG/AGGxGG	5-10bp	0.310
k127_459124_1	31	684	-1	6334_1	00	ATG	AATAA	6bp	0.451
k127_459166_1	1	1029	1	6335_1	11	Edge	None	None	0.547
k127_459228_1	2	883	1	6336_1	10	Edge	None	None	0.337
k127_459228_2	890	1486	1	6336_2	00	ATG	TAA	3bp	0.374
k127_459228_3	1576	1983	-1	6336_3	00	ATG	TAA	12bp	0.395
k127_459228_4	1985	2245	-1	6336_4	01	Edge	None	None	0.364
k127_459332_1	3	590	1	6337_1	10	Edge	None	None	0.318
k127_459332_2	592	1470	1	6337_2	01	ATG	None	None	0.327
k127_459406_1	1	1092	1	6338_1	10	Edge	None	None	0.558
k127_459406_2	1356	2030	1	6338_2	01	ATG	None	None	0.606
k127_459460_1	2	127	1	6339_1	10	Edge	None	None	0.508
k127_459460_2	114	1211	1	6339_2	01	ATG	GGAG/GAGG	5-10bp	0.481
k127_459494_1	2	529	-1	6340_1	10	ATG	None	None	0.530
k127_459494_2	559	1038	-1	6340_2	00	ATG	AAAA	14bp	0.544
k127_459494_3	1074	2687	-1	6340_3	00	ATG	AATAA	14bp	0.522
k127_459530_1	2	385	-1	6341_1	10	ATG	None	None	0.604
k127_459530_2	465	1292	1	6341_2	00	ATG	None	None	0.606
k127_459530_3	1928	3085	-1	6341_3	00	ATG	None	None	0.579
k127_459530_4	3118	3591	-1	6341_4	00	ATG	None	None	0.565
k127_459530_5	3628	4035	-1	6341_5	01	Edge	None	None	0.551
k127_459538_1	1	1059	-1	6342_1	11	Edge	None	None	0.573
k127_459582_1	3	290	-1	6343_1	10	ATG	AAAAA	12bp	0.448
k127_459582_2	293	1009	-1	6343_2	01	Edge	None	None	0.519
k127_459653_1	2	1714	1	6344_1	10	Edge	None	None	0.256
k127_459653_2	1742	2080	-1	6344_2	01	Edge	None	None	0.286
k127_459654_1	1	372	1	6345_1	10	Edge	None	None	0.497
k127_459654_2	369	1481	1	6345_2	00	ATG	None	None	0.473
k127_459654_3	1478	2479	1	6345_3	00	ATG	None	None	0.486
k127_459654_4	2590	3780	1	6345_4	01	ATG	None	None	0.474
k127_459671_1	50	658	-1	6346_1	00	ATG	GGA/GAG/AGG	5-10bp	0.525
k127_459671_2	968	1174	-1	6346_2	01	Edge	None	None	0.633
k127_459793_1	3	638	-1	6347_1	10	ATG	AAA	13bp	0.547
k127_459860_1	2	274	-1	6348_1	10	ATG	TAA	11bp	0.502
k127_459860_2	509	688	-1	6348_2	00	ATG	TAA	6bp	0.389
k127_459860_3	669	881	-1	6348_3	00	ATG	TAAAAA	12bp	0.427
k127_459860_4	1059	1256	-1	6348_4	00	ATG	TAAA	11bp	0.399
k127_459860_5	1253	1540	-1	6348_5	00	ATG	TAAAAA	12bp	0.406
k127_459873_1	3	110	1	6349_1	10	Edge	None	None	0.528
k127_459873_2	267	689	1	6349_2	00	ATG	GGAGG	5-10bp	0.515
k127_459873_3	694	1425	1	6349_3	00	ATG	AGGAG	5-10bp	0.508
k127_459873_4	1422	2189	1	6349_4	00	ATG	GGA/GAG/AGG	11-12bp	0.510
k127_459911_1	64	1152	-1	6350_1	00	ATG	None	None	0.625
k127_459911_2	1168	2919	-1	6350_2	00	ATG	None	None	0.623
k127_459911_3	2941	4149	-1	6350_3	00	ATG	None	None	0.610
k127_459911_4	4198	5565	-1	6350_4	01	Edge	None	None	0.643
k127_459966_1	3	2027	1	6351_1	11	Edge	None	None	0.512
k127_460094_1	162	1043	-1	6352_1	00	ATG	None	None	0.590
k127_460094_2	1080	2417	-1	6352_2	00	ATG	None	None	0.565
k127_460094_3	2507	3151	-1	6352_3	00	ATG	None	None	0.567
k127_460094_4	4012	4494	1	6352_4	01	ATG	None	None	0.596
k127_460195_1	1	1077	1	6353_1	11	Edge	None	None	0.245
k127_460253_1	2	568	-1	6354_1	10	ATG	AGxAGG/AGGxGG	5-10bp	0.295
k127_460253_2	568	1116	-1	6354_2	01	Edge	None	None	0.266
k127_460468_1	78	464	1	6355_1	00	ATG	None	None	0.202
k127_460468_2	595	1098	1	6355_2	00	ATG	None	None	0.240
k127_460514_1	2	1012	-1	6356_1	10	ATG	None	None	0.568
k127_460514_2	1294	1575	1	6356_2	01	ATG	None	None	0.564
k127_460518_1	3	140	1	6357_1	10	Edge	None	None	0.522
k127_460518_2	171	623	1	6357_2	00	ATG	None	None	0.585
k127_460518_3	629	1186	1	6357_3	01	ATG	None	None	0.545
k127_460562_1	3	434	-1	6358_1	10	ATG	AGGAG	5-10bp	0.361
k127_460562_2	431	1156	-1	6358_2	00	ATG	AGGA	5-10bp	0.354
k127_460562_3	1168	1686	-1	6358_3	00	ATG	GGAGG	5-10bp	0.341
k127_460562_4	1679	2269	-1	6358_4	01	Edge	None	None	0.337
k127_460664_1	3	1616	-1	6359_1	10	ATG	TATAA	3bp	0.528
k127_460664_2	2236	3216	1	6359_2	01	ATG	TAA	11bp	0.504
k127_460742_1	3	1001	-1	6360_1	11	Edge	None	None	0.291
k127_460847_1	2	739	-1	6361_1	10	GTG	None	None	0.617
k127_460847_2	752	1279	-1	6361_2	00	ATG	None	None	0.616
k127_460932_1	1	441	1	6362_1	10	Edge	None	None	0.585
k127_460932_2	1024	1320	1	6362_2	01	ATG	None	None	0.609
k127_461043_1	3	509	1	6363_1	10	Edge	None	None	0.580
k127_461043_2	541	1611	1	6363_2	00	ATG	None	None	0.572
k127_461043_3	1616	2419	1	6363_3	00	ATG	None	None	0.593
k127_461043_4	2445	3350	-1	6363_4	00	ATG	None	None	0.571
k127_461043_5	3343	4782	-1	6363_5	00	ATG	None	None	0.560
k127_461043_6	4974	5162	1	6363_6	00	ATG	None	None	0.450
k127_461043_7	5268	6761	1	6363_7	00	ATG	AGxAG	5-10bp	0.541
k127_461043_8	6786	7388	1	6363_8	01	ATG	None	None	0.552
k127_461205_1	137	424	1	6364_1	00	GTG	GGAGG	5-10bp	0.354
k127_461205_2	414	1334	1	6364_2	00	ATG	GGA/GAG/AGG	11-12bp	0.359
k127_461205_3	1427	2332	1	6364_3	00	ATG	AGGAGG	5-10bp	0.520
k127_461417_1	133	459	-1	6365_1	00	ATG	GGxGG	3-4bp	0.232
k127_461417_2	616	1326	1	6365_2	00	ATG	AGGAG	5-10bp	0.321
k127_461417_3	1327	3171	-1	6365_3	01	Edge	None	None	0.345
k127_461488_1	3	74	-1	6366_1	10	ATG	AATAA	14bp	0.403
k127_461488_2	93	728	-1	6366_2	00	ATG	None	None	0.494
k127_461488_3	787	1197	-1	6366_3	00	ATG	AAA	14bp	0.487
k127_461488_4	1194	2096	-1	6366_4	00	ATG	None	None	0.523
k127_461488_5	2047	2379	-1	6366_5	00	ATG	AAAA	14bp	0.453
k127_461488_6	2372	2650	-1	6366_6	00	ATG	None	None	0.509
k127_461488_7	2854	3267	1	6366_7	00	ATG	None	None	0.481
k127_461488_8	3861	4274	1	6366_8	00	ATG	None	None	0.507
k127_461488_9	4375	5331	1	6366_9	00	ATG	None	None	0.496
k127_461488_10	5356	5532	1	6366_10	00	ATG	AAA	13bp	0.475
k127_461488_11	5526	5669	1	6366_11	00	ATG	None	None	0.458
k127_461488_12	5647	5916	1	6366_12	00	ATG	None	None	0.478
k127_461488_13	5919	6107	1	6366_13	00	ATG	None	None	0.429
k127_461488_14	6143	7054	1	6366_14	00	ATG	AAA	13bp	0.511
k127_461488_15	7072	7386	1	6366_15	00	ATG	AAAA	13bp	0.448
k127_461488_16	7376	7582	1	6366_16	00	ATG	AAAA	14bp	0.459
k127_461488_17	7622	8008	1	6366_17	00	ATG	AAAA	13bp	0.509
k127_461488_18	8047	8256	1	6366_18	00	ATG	None	None	0.495
k127_461488_19	8249	8473	1	6366_19	00	ATG	AAA	13bp	0.413
k127_461488_20	8470	9102	1	6366_20	00	ATG	None	None	0.487
k127_461488_21	9139	9312	1	6366_21	00	ATG	AACAA	13bp	0.471
k127_461488_22	9401	9607	-1	6366_22	01	Edge	None	None	0.425
k127_461617_1	1	504	-1	6367_1	10	ATG	TAAA	11bp	0.506
k127_461617_2	517	1062	-1	6367_2	00	ATG	AATAA	8bp	0.460
k127_461617_3	1254	1694	1	6367_3	00	ATG	AAAAA	11bp	0.440
k127_461632_1	45	389	1	6368_1	00	ATG	AGGAG	5-10bp	0.336
k127_461632_2	422	919	1	6368_2	00	ATG	None	None	0.253
k127_461632_3	1008	3245	1	6368_3	00	ATG	None	None	0.205
k127_461632_4	3226	3645	1	6368_4	00	ATG	GGA/GAG/AGG	5-10bp	0.183
k127_461632_5	3629	3790	1	6368_5	00	GTG	None	None	0.296
k127_461632_6	3777	3950	1	6368_6	00	ATG	None	None	0.299
k127_461632_7	4127	4309	1	6368_7	00	ATG	GGAG/GAGG	5-10bp	0.224
k127_461632_8	4432	4641	1	6368_8	00	ATG	GGAG/GAGG	5-10bp	0.338
k127_461632_9	4742	5518	1	6368_9	01	ATG	GGA/GAG/AGG	5-10bp	0.297
k127_461891_1	1	537	1	6369_1	10	Edge	None	None	0.594
k127_461891_2	524	1024	1	6369_2	01	ATG	None	None	0.637
k127_461913_1	162	2069	-1	6370_1	01	Edge	None	None	0.221
k127_461927_1	2	676	1	6371_1	10	Edge	None	None	0.240
k127_461927_2	784	2043	1	6371_2	00	ATG	GGA/GAG/AGG	5-10bp	0.260
k127_461927_3	2288	2821	1	6371_3	01	ATG	None	None	0.288
k127_461947_1	3	1388	1	6372_1	10	Edge	None	None	0.170
k127_461985_1	3	140	1	6373_1	10	Edge	None	None	0.659
k127_461985_2	140	448	1	6373_2	00	ATG	GGGG	10bp	0.621
k127_461985_3	669	1088	1	6373_3	01	ATG	GGT	8bp	0.590
k127_462002_1	3	1094	-1	6374_1	10	ATG	None	None	0.564
k127_462002_2	1143	1436	-1	6374_2	01	Edge	None	None	0.490
k127_462118_1	3	521	-1	6375_1	10	ATG	None	None	0.555
k127_462118_2	595	1986	1	6375_2	01	ATG	None	None	0.540
k127_462120_1	80	646	1	6376_1	00	GTG	GGAG/GAGG	5-10bp	0.423
k127_462120_2	955	1230	1	6376_2	01	ATG	GGAG/GAGG	5-10bp	0.551
k127_462166_1	365	1219	-1	6377_1	00	ATG	GGAG/GAGG	5-10bp	0.544
k127_462211_1	80	1393	1	6378_1	01	ATG	AGxAGG/AGGxGG	5-10bp	0.353
k127_462326_1	3	2099	-1	6379_1	10	ATG	TAA	11bp	0.495
k127_462326_2	2111	4594	-1	6379_2	00	GTG	TAAA	11bp	0.498
k127_462326_3	4607	4897	-1	6379_3	01	Edge	None	None	0.388
k127_462533_1	129	1871	-1	6380_1	00	ATG	None	None	0.246
k127_462533_2	1963	2022	1	6380_2	01	ATG	None	None	0.817
k127_462594_1	2	1186	1	6381_1	11	Edge	None	None	0.366
k127_462761_1	1	117	1	6382_1	10	Edge	None	None	0.513
k127_462761_2	114	1115	1	6382_2	01	ATG	AAA	4bp	0.414
k127_462819_1	66	692	1	6383_1	00	ATG	GGAG/GAGG	5-10bp	0.464
k127_462819_2	817	1104	1	6383_2	00	ATG	AGGA	5-10bp	0.306
k127_462819_3	1091	2815	1	6383_3	00	GTG	AGGA/GGAG/GAGG	11-12bp	0.315
k127_462819_4	2845	3312	1	6383_4	00	ATG	AGGAG/GGAGG	11-12bp	0.393
k127_462819_5	3855	4193	-1	6383_5	00	ATG	AGGAGG	5-10bp	0.469
k127_462819_6	4322	4645	1	6383_6	00	ATG	GGAGG	5-10bp	0.475
k127_462819_7	4724	5011	1	6383_7	01	ATG	AGGAG/GGAGG	11-12bp	0.413
k127_462926_1	1	96	-1	6384_1	10	ATG	None	None	0.302
k127_462926_2	59	1828	-1	6384_2	01	Edge	None	None	0.247
k127_462990_1	1	1008	-1	6385_1	10	ATG	None	None	0.606
k127_462990_2	1508	2293	1	6385_2	01	ATG	None	None	0.559
k127_462991_1	1	522	1	6386_1	10	Edge	None	None	0.534
k127_463022_1	3	1064	1	6387_1	10	Edge	None	None	0.556
k127_463022_2	1088	1906	1	6387_2	01	ATG	None	None	0.565
k127_463048_1	3	803	-1	6388_1	10	ATG	None	None	0.528
k127_463048_2	945	1970	-1	6388_2	00	ATG	None	None	0.503
k127_463048_3	1954	3000	-1	6388_3	01	Edge	None	None	0.506
k127_463120_1	2	403	1	6389_1	10	Edge	None	None	0.540
k127_463120_2	400	666	1	6389_2	00	ATG	None	None	0.491
k127_463120_3	1008	1787	1	6389_3	00	ATG	GGA/GAG/AGG	5-10bp	0.481
k127_463120_4	1780	2682	1	6389_4	00	ATG	GGA/GAG/AGG	11-12bp	0.440
k127_463120_5	2679	3215	1	6389_5	00	ATG	None	None	0.495
k127_463120_6	3205	3468	1	6389_6	00	ATG	3Base/5BMM	13-15bp	0.500
k127_463120_7	3654	3806	-1	6389_7	01	Edge	None	None	0.438
k127_463195_1	2	532	1	6390_1	10	Edge	None	None	0.269
k127_463195_2	690	1505	1	6390_2	01	ATG	None	None	0.279
k127_463221_1	2	598	1	6391_1	10	Edge	None	None	0.419
k127_463221_2	718	930	1	6391_2	00	ATG	AGxAGG/AGGxGG	5-10bp	0.521
k127_463221_3	1026	1532	1	6391_3	00	ATG	GGAG/GAGG	5-10bp	0.426
k127_463221_4	1537	2166	1	6391_4	00	ATG	AGGAGG	5-10bp	0.432
k127_463221_5	2166	2627	1	6391_5	01	ATG	GGxGG	5-10bp	0.470
k127_463266_1	2	748	-1	6392_1	10	ATG	None	None	0.641
k127_463266_2	860	1645	1	6392_2	01	ATG	None	None	0.636
k127_463498_1	3	1052	1	6393_1	10	Edge	None	None	0.464
k127_463498_2	1274	2263	1	6393_2	00	ATG	GGAGG	5-10bp	0.472
k127_463498_3	2313	2519	1	6393_3	01	ATG	GGAG/GAGG	5-10bp	0.420
k127_463528_1	2	235	-1	6394_1	10	ATG	AGxAGG/AGGxGG	5-10bp	0.432
k127_463528_2	375	719	-1	6394_2	00	ATG	AGGAG	5-10bp	0.412
k127_463528_3	1198	2847	1	6394_3	00	ATG	GGAG/GAGG	5-10bp	0.425
k127_463528_4	2907	3599	1	6394_4	00	ATG	AGGA	5-10bp	0.459
k127_463528_5	3586	5190	1	6394_5	00	ATG	AGGAGG	5-10bp	0.416
k127_463528_6	5218	6549	1	6394_6	00	GTG	AGGAG	5-10bp	0.432
k127_463528_7	6539	7804	1	6394_7	00	ATG	AGGAG	5-10bp	0.408
k127_463528_8	7837	9525	1	6394_8	00	ATG	GGA/GAG/AGG	5-10bp	0.446
k127_463528_9	9546	10682	1	6394_9	00	ATG	AGGA	5-10bp	0.420
k127_463528_10	10707	11309	1	6394_10	00	ATG	GGA/GAG/AGG	5-10bp	0.370
k127_463528_11	11472	12071	1	6394_11	00	ATG	AGGAG	5-10bp	0.432
k127_463528_12	12272	16213	1	6394_12	00	ATG	GGAG/GAGG	5-10bp	0.396
k127_463528_13	16280	17041	-1	6394_13	01	Edge	None	None	0.463
k127_463653_1	635	1237	1	6395_1	00	ATG	TAAA	9bp	0.272
k127_463653_2	1372	1512	1	6395_2	01	ATG	AATAA	9bp	0.369
k127_463708_1	2	154	-1	6396_1	10	ATG	None	None	0.294
k127_463708_2	281	1126	1	6396_2	01	ATG	None	None	0.210
k127_463765_1	3	1013	-1	6397_1	11	Edge	None	None	0.446
k127_464070_1	2	1798	1	6398_1	10	Edge	None	None	0.606
k127_464070_2	1871	2854	-1	6398_2	00	GTG	None	None	0.535
k127_464070_3	2878	3681	-1	6398_3	00	ATG	None	None	0.525
k127_464070_4	3780	4715	1	6398_4	00	ATG	None	None	0.543
k127_464070_5	4785	5408	-1	6398_5	00	ATG	None	None	0.466
k127_464070_6	5438	5824	-1	6398_6	01	Edge	None	None	0.602
k127_464078_1	3	245	-1	6399_1	10	GTG	AGGAG	5-10bp	0.444
k127_464078_2	294	4766	-1	6399_2	00	ATG	AGGA/GGAG/GAGG	11-12bp	0.471
k127_464242_1	3	1331	1	6400_1	10	Edge	None	None	0.572
k127_464242_2	1510	3306	1	6400_2	00	ATG	None	None	0.555
k127_464242_3	3837	4394	1	6400_3	00	ATG	None	None	0.534
k127_464242_4	4416	6101	1	6400_4	00	ATG	None	None	0.562
k127_464242_5	6302	7705	-1	6400_5	00	ATG	None	None	0.449
k127_464242_6	7885	8655	-1	6400_6	00	ATG	AGxAGG/AGGxGG	3-4bp	0.610
k127_464242_7	8688	8855	-1	6400_7	00	ATG	None	None	0.512
k127_464242_8	8936	9472	-1	6400_8	00	ATG	None	None	0.533
k127_464244_1	3	2927	-1	6401_1	11	Edge	None	None	0.286
k127_464350_1	1	771	-1	6402_1	10	ATG	GGAG/GAGG	5-10bp	0.342
k127_464350_2	779	1192	-1	6402_2	00	ATG	AGGAG	5-10bp	0.285
k127_464350_3	1196	1486	-1	6402_3	01	Edge	None	None	0.330
k127_464365_1	91	240	1	6403_1	00	ATG	TAAA	14bp	0.480
k127_464365_2	345	1505	-1	6403_2	00	ATG	AAA	12bp	0.428
k127_464515_1	2	358	-1	6404_1	10	ATG	TAAAAA	11bp	0.451
k127_464515_2	389	1717	-1	6404_2	01	Edge	None	None	0.500
k127_464526_1	3	107	-1	6405_1	10	ATG	TAAA	14bp	0.448
k127_464526_2	458	1294	1	6405_2	01	ATG	TAAAAA	6bp	0.416
k127_464633_1	3	929	-1	6406_1	10	ATG	AATAA	4bp	0.422
k127_464633_2	1128	1295	-1	6406_2	00	ATG	TAA	3bp	0.333
k127_464716_1	3	368	1	6407_1	10	Edge	None	None	0.601
k127_464716_2	378	1601	1	6407_2	00	ATG	GGGG	5bp	0.612
k127_464716_3	1626	1835	-1	6407_3	01	Edge	None	None	0.590
k127_464777_1	237	587	1	6408_1	00	ATG	AAAAAA	12bp	0.131
k127_464777_2	567	1280	-1	6408_2	00	ATG	AATAA	14bp	0.203
k127_464777_3	1436	1834	1	6408_3	00	ATG	TAAA	7bp	0.241
k127_464777_4	1839	2309	1	6408_4	00	ATG	TATAA	4bp	0.206
k127_464777_5	2306	2782	1	6408_5	00	ATG	None	None	0.237
k127_464778_1	1	240	-1	6409_1	10	ATG	TAAAA	12bp	0.471
k127_464778_2	307	729	1	6409_2	00	ATG	TAAA	12bp	0.461
k127_464778_3	766	1251	1	6409_3	01	ATG	TAA	12bp	0.516
k127_464798_1	3	890	-1	6410_1	10	ATG	AAAAA	5bp	0.501
k127_464798_2	1295	2611	-1	6410_2	00	ATG	TAAA	11bp	0.468
k127_464798_3	2784	3185	1	6410_3	01	ATG	None	None	0.547
k127_464879_1	1	1467	1	6411_1	10	Edge	None	None	0.346
k127_464879_2	1479	2528	1	6411_2	00	ATG	GGA/GAG/AGG	5-10bp	0.382
k127_464879_3	2521	3303	1	6411_3	00	TTG	GGAG/GAGG	5-10bp	0.344
k127_464879_4	3281	4150	1	6411_4	01	GTG	GGA/GAG/AGG	5-10bp	0.384
k127_465000_1	2	1192	1	6412_1	11	Edge	None	None	0.664
k127_465049_1	3	1124	-1	6413_1	10	ATG	None	None	0.538
k127_465049_2	1363	2733	-1	6413_2	00	ATG	None	None	0.500
k127_465049_3	3002	3586	-1	6413_3	00	ATG	None	None	0.526
k127_465049_4	3725	4675	1	6413_4	00	ATG	AAAA	15bp	0.474
k127_465049_5	4690	5778	1	6413_5	00	ATG	None	None	0.469
k127_465049_6	5797	6126	1	6413_6	00	ATG	AACAA	15bp	0.412
k127_465049_7	6110	6709	1	6413_7	00	ATG	None	None	0.438
k127_465049_8	6706	7197	1	6413_8	00	ATG	None	None	0.404
k127_465049_9	7209	7703	1	6413_9	00	ATG	None	None	0.390
k127_465049_10	7722	8777	1	6413_10	00	ATG	None	None	0.491
k127_465049_11	8849	9583	1	6413_11	00	ATG	None	None	0.448
k127_465049_12	9567	9986	-1	6413_12	00	ATG	None	None	0.440
k127_465234_1	3	692	1	6414_1	10	Edge	None	None	0.493
k127_465234_2	676	1137	-1	6414_2	01	Edge	None	None	0.524
k127_465373_1	2	1912	1	6415_1	10	Edge	None	None	0.571
k127_465439_1	2	421	1	6416_1	10	Edge	None	None	0.729
k127_465439_2	485	1618	1	6416_2	01	ATG	AGGAG	5-10bp	0.698
k127_465531_1	2	388	1	6417_1	10	Edge	None	None	0.354
k127_465531_2	403	1269	1	6417_2	01	ATG	AGGAGG	5-10bp	0.389
k127_465540_1	1	180	1	6418_1	10	Edge	None	None	0.378
k127_465540_2	272	838	-1	6418_2	00	ATG	AGGA	5-10bp	0.450
k127_465540_3	942	1364	1	6418_3	01	ATG	GGAG/GAGG	5-10bp	0.407
k127_465581_1	1	408	-1	6419_1	10	ATG	AATAA	13bp	0.370
k127_465581_2	433	804	-1	6419_2	00	ATG	TAA	11bp	0.387
k127_465581_3	808	1365	-1	6419_3	01	Edge	None	None	0.321
k127_465646_1	732	1496	1	6420_1	00	ATG	None	None	0.699
k127_465646_2	1704	2429	1	6420_2	00	ATG	None	None	0.632
k127_465646_3	2490	3035	1	6420_3	00	ATG	None	None	0.606
k127_465646_4	3335	3973	1	6420_4	00	ATG	None	None	0.640
k127_465646_5	3983	4255	1	6420_5	01	ATG	None	None	0.729
k127_465710_1	1	1398	1	6421_1	11	Edge	None	None	0.546
k127_465771_1	38	1198	-1	6422_1	00	ATG	None	None	0.565
k127_465771_2	1213	1494	-1	6422_2	01	Edge	None	None	0.532
k127_465830_1	2	1459	-1	6423_1	11	Edge	None	None	0.294
k127_465857_1	191	1411	1	6424_1	01	ATG	AGGAG/GGAGG	11-12bp	0.481
k127_466019_1	3	242	1	6425_1	10	Edge	None	None	0.371
k127_466019_2	403	993	1	6425_2	00	ATG	GGA/GAG/AGG	5-10bp	0.379
k127_466019_3	990	1832	1	6425_3	00	ATG	GGAGG	5-10bp	0.401
k127_466121_1	319	612	1	6426_1	00	ATG	TAA	12bp	0.286
k127_466121_2	887	1741	1	6426_2	00	ATG	TAA	11bp	0.196
k127_466142_1	3	326	-1	6427_1	10	ATG	None	None	0.179
k127_466142_2	431	1633	-1	6427_2	00	ATG	None	None	0.156
k127_466142_3	1761	2282	-1	6427_3	00	ATG	None	None	0.136
k127_466234_1	3	257	-1	6428_1	10	ATG	None	None	0.475
k127_466234_2	298	1512	-1	6428_2	00	ATG	None	None	0.481
k127_466234_3	1509	2696	-1	6428_3	00	ATG	None	None	0.522
k127_466234_4	2701	4761	-1	6428_4	00	ATG	None	None	0.521
k127_466234_5	5092	5727	-1	6428_5	01	Edge	None	None	0.558
k127_466387_1	1	231	1	6429_1	10	Edge	None	None	0.615
k127_466387_2	265	591	1	6429_2	00	ATG	None	None	0.706
k127_466387_3	887	1264	-1	6429_3	01	Edge	None	None	0.683
k127_466483_1	3	269	1	6430_1	10	Edge	None	None	0.491
k127_466483_2	264	1001	-1	6430_2	01	Edge	None	None	0.482
k127_466494_1	2	2698	-1	6431_1	10	ATG	GGA/GAG/AGG	5-10bp	0.283
k127_466494_2	2769	3035	-1	6431_2	00	ATG	AGGA	5-10bp	0.311
k127_466494_3	3022	3243	-1	6431_3	01	Edge	None	None	0.234
k127_466598_1	3	1157	-1	6432_1	11	Edge	None	None	0.354
k127_466652_1	1	81	-1	6433_1	10	ATG	GGAG/GAGG	5-10bp	0.444
k127_466652_2	87	1847	-1	6433_2	01	Edge	None	None	0.477
k127_466694_1	2	307	1	6434_1	10	Edge	None	None	0.356
k127_466694_2	471	860	1	6434_2	00	ATG	AGxAGG/AGGxGG	5-10bp	0.321
k127_466694_3	938	1063	1	6434_3	01	ATG	GGAG/GAGG	5-10bp	0.302
k127_466699_1	2	709	1	6435_1	10	Edge	None	None	0.586
k127_466699_2	706	1617	1	6435_2	01	ATG	None	None	0.576
k127_466713_1	2	94	1	6436_1	10	Edge	None	None	0.538
k127_466713_2	113	1099	1	6436_2	00	ATG	GGAGG	5-10bp	0.586
k127_466713_3	1118	1285	1	6436_3	01	ATG	None	None	0.631
k127_466722_1	1	513	-1	6437_1	10	ATG	None	None	0.669
k127_466722_2	617	1219	-1	6437_2	01	Edge	None	None	0.589
k127_466761_1	115	1419	1	6438_1	01	ATG	TAA	11bp	0.252
k127_466778_1	2	256	-1	6439_1	10	ATG	GGAGG	5-10bp	0.565
k127_466778_2	388	612	1	6439_2	00	ATG	GGAGG	5-10bp	0.596
k127_466778_3	930	1454	1	6439_3	01	ATG	AGGAG/GGAGG	11-12bp	0.611
k127_466808_1	1	864	-1	6440_1	10	ATG	None	None	0.359
k127_466808_2	883	1374	1	6440_2	00	ATG	None	None	0.407
k127_466894_1	2	1483	1	6441_1	11	Edge	None	None	0.295
k127_466903_1	3	521	1	6442_1	10	Edge	None	None	0.491
k127_466903_2	725	1120	1	6442_2	01	ATG	None	None	0.604
k127_466966_1	2	505	1	6443_1	10	Edge	None	None	0.538
k127_466966_2	506	1609	1	6443_2	00	ATG	None	None	0.558
k127_466966_3	1575	1814	1	6443_3	01	ATG	None	None	0.458
k127_467079_1	2	2440	-1	6444_1	11	Edge	None	None	0.409
k127_467384_1	62	289	-1	6445_1	00	ATG	AGGAGG	5-10bp	0.325
k127_467384_2	454	1944	-1	6445_2	00	ATG	AGGAGG	5-10bp	0.382
k127_467384_3	1946	2632	-1	6445_3	00	GTG	GGA/GAG/AGG	5-10bp	0.397
k127_467384_4	2656	4293	-1	6445_4	00	ATG	AGxAG	5-10bp	0.405
k127_467384_5	4345	5781	-1	6445_5	00	ATG	GGAGG	5-10bp	0.379
k127_467384_6	5804	6964	-1	6445_6	00	ATG	GGA/GAG/AGG	5-10bp	0.379
k127_467384_7	6972	7790	-1	6445_7	00	ATG	GGA/GAG/AGG	11-12bp	0.368
k127_467384_8	7795	9093	-1	6445_8	00	ATG	GGA/GAG/AGG	11-12bp	0.395
k127_467384_9	9106	12654	-1	6445_9	00	TTG	AGGAG	5-10bp	0.372
k127_467384_10	12818	13912	1	6445_10	00	ATG	GGA/GAG/AGG	5-10bp	0.363
k127_467384_11	14037	14858	1	6445_11	00	ATG	AGGAG	5-10bp	0.415
k127_467384_12	14941	15132	-1	6445_12	00	ATG	AGGAGG	5-10bp	0.417
k127_467384_13	15224	15772	-1	6445_13	01	Edge	None	None	0.423
k127_467486_1	14	400	-1	6446_1	00	ATG	None	None	0.279
k127_467486_2	444	941	-1	6446_2	00	ATG	GGAG/GAGG	5-10bp	0.402
k127_467486_3	959	1414	-1	6446_3	01	Edge	None	None	0.397
k127_467638_1	3	674	-1	6447_1	10	ATG	None	None	0.552
k127_467638_2	783	2372	-1	6447_2	00	ATG	None	None	0.592
k127_467638_3	2384	2452	-1	6447_3	01	Edge	None	None	0.464
k127_467650_1	3	767	-1	6448_1	10	GTG	None	None	0.451
k127_467650_2	944	1267	1	6448_2	01	ATG	AGGT	6bp	0.503
k127_467678_1	3	1142	1	6449_1	10	Edge	None	None	0.283
k127_467678_2	1148	1336	1	6449_2	01	GTG	None	None	0.206
k127_467686_1	1	1062	-1	6450_1	11	Edge	None	None	0.323
k127_467801_1	1	804	-1	6451_1	10	ATG	AGxAGG/AGGxGG	5-10bp	0.612
k127_467801_2	814	2214	-1	6451_2	00	ATG	GGA/GAG/AGG	5-10bp	0.597
k127_467801_3	2214	2675	-1	6451_3	01	Edge	None	None	0.604
k127_467920_1	2	844	-1	6452_1	10	GTG	GGAGG	5-10bp	0.531
k127_468033_1	309	569	-1	6453_1	00	ATG	AAA	13bp	0.506
k127_468033_2	792	1187	1	6453_2	00	GTG	None	None	0.495
k127_468037_1	1	1212	1	6454_1	10	Edge	None	None	0.562
k127_468037_2	1217	1999	1	6454_2	00	ATG	None	None	0.572
k127_468037_3	2000	2731	-1	6454_3	00	ATG	None	None	0.593
k127_468037_4	2781	4142	-1	6454_4	00	ATG	GGAGG	5-10bp	0.563
k127_468037_5	4252	5070	1	6454_5	00	TTG	AGGA	5-10bp	0.598
k127_468037_6	5164	6150	1	6454_6	00	ATG	None	None	0.596
k127_468037_7	6176	7702	-1	6454_7	00	ATG	None	None	0.574
k127_468037_8	7733	8392	-1	6454_8	00	ATG	GGAGG	5-10bp	0.600
k127_468037_9	8379	9521	-1	6454_9	00	ATG	None	None	0.577
k127_468037_10	9615	10256	1	6454_10	00	GTG	None	None	0.578
k127_468037_11	10267	10932	-1	6454_11	00	ATG	None	None	0.611
k127_468037_12	10937	11128	-1	6454_12	01	Edge	None	None	0.557
k127_468085_1	1	1005	1	6455_1	10	Edge	None	None	0.462
k127_468085_2	1085	2116	1	6455_2	00	ATG	AGGA	5-10bp	0.574
k127_468085_3	2154	3368	1	6455_3	01	ATG	None	None	0.525
k127_468325_1	3	620	-1	6456_1	10	ATG	None	None	0.340
k127_468325_2	694	1107	-1	6456_2	00	GTG	TAA	12bp	0.517
k127_468325_3	1223	1435	1	6456_3	00	ATG	TAAA	9bp	0.315
k127_468325_4	1410	1727	1	6456_4	00	ATG	TATAA	3bp	0.327
k127_468325_5	1734	2213	1	6456_5	01	ATG	TAA	11bp	0.350
k127_468381_1	1	567	1	6457_1	10	Edge	None	None	0.448
k127_468381_2	567	1109	1	6457_2	00	ATG	GGAG/GAGG	5-10bp	0.420
k127_468590_1	196	1104	1	6458_1	00	ATG	None	None	0.546
k127_468590_2	1101	2192	1	6458_2	00	TTG	None	None	0.537
k127_468590_3	2295	5321	1	6458_3	00	ATG	None	None	0.546
k127_468590_4	5398	6255	-1	6458_4	00	ATG	None	None	0.508
k127_468590_5	6409	8502	1	6458_5	00	ATG	None	None	0.518
k127_468590_6	8506	10467	1	6458_6	00	ATG	None	None	0.519
k127_468590_7	10650	12215	-1	6458_7	00	ATG	None	None	0.520
k127_468590_8	12380	13225	1	6458_8	01	ATG	None	None	0.552
k127_468596_1	3	677	-1	6459_1	10	ATG	AATAA	11bp	0.416
k127_468596_2	966	1031	1	6459_2	01	ATG	None	None	0.394
k127_468635_1	3	173	-1	6460_1	10	ATG	GGA/GAG/AGG	5-10bp	0.199
k127_468635_2	290	520	-1	6460_2	00	ATG	AGGAGG	3-4bp	0.212
k127_468635_3	529	1314	-1	6460_3	00	ATG	AGxAGG/AGGxGG	5-10bp	0.192
k127_468635_4	1399	1854	-1	6460_4	00	ATG	GGA/GAG/AGG	5-10bp	0.230
k127_468635_5	2062	3246	-1	6460_5	00	ATG	GGAGG	5-10bp	0.263
k127_468635_6	3439	3753	-1	6460_6	00	ATG	AGGAG	5-10bp	0.216
k127_468635_7	3787	3948	-1	6460_7	00	GTG	GGAG/GAGG	5-10bp	0.198
k127_468635_8	4150	4908	-1	6460_8	00	ATG	GGAGG	5-10bp	0.318
k127_468766_1	3	422	1	6461_1	10	Edge	None	None	0.376
k127_468766_2	489	1361	1	6461_2	00	ATG	GGA/GAG/AGG	5-10bp	0.322
k127_468766_3	1358	2113	1	6461_3	01	ATG	GGA/GAG/AGG	5-10bp	0.393
k127_468910_1	2	799	-1	6462_1	10	ATG	None	None	0.563
k127_468910_2	1076	1759	-1	6462_2	00	ATG	None	None	0.598
k127_468910_3	1862	2371	-1	6462_3	00	ATG	None	None	0.588
k127_468910_4	2352	2891	-1	6462_4	01	Edge	None	None	0.596
k127_468912_1	3	401	1	6463_1	10	Edge	None	None	0.293
k127_468912_2	413	661	1	6463_2	00	ATG	TAA	11bp	0.233
k127_468912_3	665	1294	1	6463_3	00	ATG	TAA	3bp	0.281
k127_468912_4	1298	1876	1	6463_4	01	ATG	TAA	3bp	0.257
k127_468946_1	3	353	1	6464_1	10	Edge	None	None	0.430
k127_468946_2	379	888	1	6464_2	00	ATG	GGA/GAG/AGG	5-10bp	0.365
k127_468946_3	1391	1963	1	6464_3	01	ATG	None	None	0.504
k127_469020_1	1	366	1	6465_1	10	Edge	None	None	0.533
k127_469020_2	619	1041	1	6465_2	00	ATG	GGA/GAG/AGG	5-10bp	0.496
k127_469283_1	2	1081	1	6466_1	10	Edge	None	None	0.619
k127_469316_1	1	906	1	6467_1	10	Edge	None	None	0.574
k127_469316_2	1024	1314	1	6467_2	01	TTG	None	None	0.574
k127_469339_1	97	567	1	6468_1	00	ATG	TAA	11bp	0.308
k127_469339_2	700	1254	1	6468_2	01	ATG	AAAAAA	12bp	0.366
k127_469446_1	3	1037	1	6469_1	11	Edge	None	None	0.527
k127_469454_1	3	1007	-1	6470_1	10	ATG	None	None	0.465
k127_469454_2	1082	1852	1	6470_2	00	ATG	None	None	0.442
k127_469488_1	2	259	-1	6471_1	10	ATG	TAA	14bp	0.372
k127_469488_2	424	2313	-1	6471_2	00	ATG	TAAA	12bp	0.440
k127_469488_3	2339	2785	-1	6471_3	00	ATG	AACAA	13bp	0.389
k127_469488_4	2813	3847	-1	6471_4	00	ATG	TAA	11bp	0.443
k127_469488_5	3961	5148	1	6471_5	00	TTG	TAA	11bp	0.430
k127_469494_1	1	453	1	6472_1	10	Edge	None	None	0.530
k127_469494_2	490	1776	1	6472_2	00	ATG	3Base/5BMM	13-15bp	0.524
k127_469494_3	1803	2837	1	6472_3	00	ATG	GGA/GAG/AGG	11-12bp	0.505
k127_469494_4	2948	3157	-1	6472_4	01	Edge	None	None	0.562
k127_469500_1	161	3070	-1	6473_1	00	ATG	None	None	0.534
k127_469500_2	3067	4806	-1	6473_2	00	ATG	GGA/GAG/AGG	11-12bp	0.502
k127_469500_3	4808	6520	-1	6473_3	00	TTG	GGA/GAG/AGG	11-12bp	0.529
k127_469599_1	18	746	1	6474_1	00	ATG	TAA	11bp	0.427
k127_469599_2	1195	2412	-1	6474_2	01	Edge	None	None	0.417
k127_469829_1	43	2187	1	6475_1	01	ATG	None	None	0.234
k127_469896_1	1	282	1	6476_1	10	Edge	None	None	0.500
k127_469896_2	520	1575	1	6476_2	00	ATG	TAAAA	15bp	0.505
k127_469896_3	1593	2273	1	6476_3	00	ATG	AACAA	14bp	0.443
k127_469943_1	3	119	-1	6477_1	10	ATG	GGAG/GAGG	5-10bp	0.179
k127_469943_2	208	1038	1	6477_2	00	ATG	AGGAG	5-10bp	0.271
k127_469943_3	1040	2437	1	6477_3	00	ATG	AGGA	5-10bp	0.265
k127_469943_4	2434	2667	1	6477_4	00	ATG	None	None	0.239
k127_469943_5	2737	2979	1	6477_5	01	ATG	GGAG/GAGG	5-10bp	0.239
k127_469994_1	70	927	1	6478_1	00	ATG	GGA/GAG/AGG	5-10bp	0.453
k127_469994_2	1032	1121	1	6478_2	01	ATG	GGA/GAG/AGG	11-12bp	0.400
k127_470006_1	1	504	1	6479_1	10	Edge	None	None	0.496
k127_470006_2	526	1032	1	6479_2	01	ATG	GGA/GAG/AGG	5-10bp	0.471
k127_470046_1	122	1930	1	6480_1	00	ATG	TAA	12bp	0.494
k127_470046_2	1983	2354	1	6480_2	00	ATG	None	None	0.363
k127_470046_3	2414	2881	1	6480_3	01	ATG	TAA	15bp	0.504
k127_470114_1	1	1032	-1	6481_1	11	Edge	None	None	0.462
k127_470157_1	3	524	-1	6482_1	10	ATG	GGAG/GAGG	5-10bp	0.276
k127_470157_2	575	1297	-1	6482_2	01	Edge	None	None	0.203
k127_470283_1	3	266	-1	6483_1	10	ATG	TAAA	13bp	0.447
k127_470283_2	396	1202	1	6483_2	01	ATG	None	None	0.477
k127_470295_1	1	120	1	6484_1	10	Edge	None	None	0.433
k127_470295_2	200	628	1	6484_2	00	ATG	TAAA	12bp	0.434
k127_470295_3	910	1212	1	6484_3	00	ATG	AAAAA	12bp	0.432
k127_470295_4	1273	1410	1	6484_4	01	ATG	TAA	11bp	0.370
k127_470312_1	2	2125	-1	6485_1	11	Edge	None	None	0.475
k127_470400_1	147	1682	1	6486_1	01	ATG	TAAA	11bp	0.480
k127_470491_1	490	1353	-1	6487_1	00	ATG	GGAG/GAGG	5-10bp	0.432
k127_470491_2	1375	2877	-1	6487_2	00	TTG	GGAG/GAGG	5-10bp	0.405
k127_470491_3	2884	3558	-1	6487_3	00	GTG	GGAGG	5-10bp	0.413
k127_470491_4	3573	4175	-1	6487_4	00	ATG	GGAG/GAGG	5-10bp	0.413
k127_470491_5	4165	6342	-1	6487_5	00	ATG	None	None	0.432
k127_470491_6	6456	6812	-1	6487_6	01	Edge	None	None	0.462
k127_470516_1	1	504	1	6488_1	10	Edge	None	None	0.421
k127_470516_2	582	1538	1	6488_2	00	ATG	None	None	0.496
k127_470516_3	1604	1963	1	6488_3	00	ATG	None	None	0.386
k127_470516_4	2017	3282	1	6488_4	00	ATG	None	None	0.453
k127_470516_5	3387	3605	1	6488_5	01	ATG	None	None	0.502
k127_470565_1	1	570	-1	6489_1	10	ATG	GGAGG	5-10bp	0.402
k127_470565_2	563	1210	-1	6489_2	00	ATG	GGxGG	5-10bp	0.432
k127_470565_3	1221	2138	-1	6489_3	00	ATG	GGAGG	5-10bp	0.428
k127_470565_4	2159	2527	-1	6489_4	00	ATG	GGA/GAG/AGG	5-10bp	0.477
k127_470565_5	2794	3432	-1	6489_5	01	Edge	None	None	0.429
k127_470591_1	2	1069	-1	6490_1	10	ATG	GGxGG	3-4bp	0.239
k127_470591_2	1167	2084	1	6490_2	00	ATG	GGAGG	5-10bp	0.270
k127_470591_3	2095	4665	-1	6490_3	00	ATG	GGA/GAG/AGG	5-10bp	0.249
k127_470591_4	4778	6589	1	6490_4	00	ATG	GGA/GAG/AGG	5-10bp	0.292
k127_470591_5	6639	7229	1	6490_5	01	ATG	AGGAG	5-10bp	0.279
k127_470738_1	1	540	-1	6491_1	10	ATG	None	None	0.587
k127_470738_2	584	1162	1	6491_2	00	ATG	None	None	0.625
k127_470738_3	1162	1500	1	6491_3	01	ATG	None	None	0.587
k127_470749_1	2	175	1	6492_1	10	Edge	None	None	0.322
k127_470749_2	593	1366	-1	6492_2	00	ATG	GGA/GAG/AGG	5-10bp	0.238
k127_470749_3	2319	3632	1	6492_3	00	ATG	None	None	0.330
k127_470749_4	3635	4918	-1	6492_4	00	ATG	GGA/GAG/AGG	5-10bp	0.342
k127_470749_5	5058	5642	1	6492_5	01	ATG	None	None	0.347
k127_470873_1	325	639	1	6493_1	00	ATG	None	None	0.267
k127_470873_2	629	1036	1	6493_2	00	ATG	AGGA	5-10bp	0.272
k127_470873_3	1153	1881	1	6493_3	00	ATG	None	None	0.322
k127_470873_4	2068	2313	1	6493_4	00	ATG	GGAG/GAGG	5-10bp	0.317
k127_470873_5	2365	3804	1	6493_5	00	ATG	GGAG/GAGG	5-10bp	0.357
k127_470905_1	1	771	1	6494_1	10	Edge	None	None	0.355
k127_470905_2	962	1714	-1	6494_2	00	ATG	None	None	0.352
k127_470905_3	2015	3358	1	6494_3	00	ATG	None	None	0.406
k127_470905_4	3417	4385	-1	6494_4	01	Edge	None	None	0.386
k127_470927_1	1	1452	-1	6495_1	10	ATG	AGGAG	5-10bp	0.554
k127_470927_2	1628	2104	-1	6495_2	00	ATG	AGGAGG	5-10bp	0.535
k127_470927_3	2101	3222	-1	6495_3	00	ATG	GGAGG	5-10bp	0.545
k127_470927_4	3219	3563	-1	6495_4	01	Edge	None	None	0.559
k127_471124_1	470	928	1	6496_1	00	ATG	None	None	0.575
k127_471124_2	959	1351	1	6496_2	00	ATG	AGGA	5-10bp	0.585
k127_471124_3	1391	2527	-1	6496_3	00	ATG	None	None	0.574
k127_471173_1	1	969	-1	6497_1	10	ATG	TATAA	4bp	0.214
k127_471287_1	3	845	1	6498_1	10	Edge	None	None	0.412
k127_471287_2	849	1850	1	6498_2	00	ATG	GGAG/GAGG	5-10bp	0.435
k127_471379_1	108	347	1	6499_1	00	ATG	None	None	0.483
k127_471379_2	326	958	1	6499_2	00	ATG	None	None	0.556
k127_471379_3	965	1141	1	6499_3	01	TTG	None	None	0.520
k127_471411_1	2	796	1	6500_1	10	Edge	None	None	0.358
k127_471411_2	838	1065	1	6500_2	00	ATG	TAA	11bp	0.395
k127_471411_3	1423	1617	1	6500_3	01	ATG	TATAA	12bp	0.292
k127_471446_1	27	347	1	6501_1	00	ATG	None	None	0.265
k127_471446_2	350	739	1	6501_2	00	ATG	None	None	0.279
k127_471446_3	825	1352	1	6501_3	01	ATG	None	None	0.295
k127_471512_1	3	1169	1	6502_1	10	Edge	None	None	0.571
k127_471517_1	130	1542	-1	6503_1	00	ATG	AGGAGG	5-10bp	0.561
k127_471517_2	1571	2809	-1	6503_2	01	Edge	None	None	0.536
k127_471551_1	84	683	-1	6504_1	00	ATG	AGGAG	5-10bp	0.435
k127_471551_2	722	1255	-1	6504_2	01	Edge	None	None	0.301
k127_471586_1	27	809	-1	6505_1	00	ATG	None	None	0.267
k127_471586_2	936	1184	-1	6505_2	01	Edge	None	None	0.426
k127_471587_1	164	1147	-1	6506_1	00	TTG	None	None	0.195
k127_471621_1	3	2915	-1	6507_1	10	ATG	None	None	0.208
k127_471621_2	2930	6340	-1	6507_2	00	TTG	None	None	0.174
k127_471658_1	1	1218	-1	6508_1	11	Edge	None	None	0.180
k127_471755_1	3	2381	-1	6509_1	10	ATG	None	None	0.504
k127_471895_1	3	1175	1	6510_1	11	Edge	None	None	0.460
k127_471929_1	3	86	-1	6511_1	10	ATG	GGAG/GAGG	5-10bp	0.381
k127_471929_2	86	337	-1	6511_2	00	ATG	AGGAG	5-10bp	0.496
k127_471929_3	356	1189	-1	6511_3	01	Edge	None	None	0.496
k127_471935_1	3	371	1	6512_1	10	Edge	None	None	0.409
k127_471935_2	376	1266	1	6512_2	01	ATG	AGGAG	5-10bp	0.457
k127_472025_1	892	1149	-1	6513_1	00	ATG	TAAA	6bp	0.240
k127_472151_1	152	892	-1	6514_1	00	ATG	AATAA	5bp	0.287
k127_472215_1	3	224	1	6515_1	10	Edge	None	None	0.216
k127_472215_2	480	878	1	6515_2	00	ATG	AGGAG	5-10bp	0.223
k127_472215_3	856	1281	1	6515_3	01	ATG	AGGA	5-10bp	0.322
k127_472302_1	287	1363	1	6516_1	01	ATG	None	None	0.230
k127_472313_1	930	1127	1	6517_1	01	ATG	GGAG/GAGG	5-10bp	0.460
k127_472449_1	108	2012	1	6518_1	01	ATG	None	None	0.178
k127_472521_1	1	1173	-1	6519_1	10	ATG	GGAG/GAGG	5-10bp	0.465
k127_472521_2	1263	3242	-1	6519_2	00	ATG	GGAG/GAGG	5-10bp	0.447
k127_472521_3	3416	4834	-1	6519_3	01	Edge	None	None	0.512
k127_472531_1	2	1627	-1	6520_1	11	Edge	None	None	0.475
k127_472649_1	313	1413	1	6521_1	00	ATG	AATAA	15bp	0.236
k127_472676_1	231	1139	-1	6522_1	00	ATG	TAAAA	12bp	0.485
k127_472676_2	1197	1334	-1	6522_2	01	Edge	None	None	0.565
k127_472841_1	2	1390	1	6523_1	11	Edge	None	None	0.175
k127_472938_1	1	858	1	6524_1	10	Edge	None	None	0.495
k127_472938_2	896	1042	-1	6524_2	01	Edge	None	None	0.415
k127_473040_1	3	428	1	6525_1	10	Edge	None	None	0.369
k127_473040_2	597	1130	1	6525_2	01	ATG	None	None	0.361
k127_473258_1	1	1857	1	6526_1	11	Edge	None	None	0.526
k127_473342_1	1	1257	1	6527_1	10	Edge	None	None	0.281
k127_473350_1	3	1199	1	6528_1	10	Edge	None	None	0.572
k127_473350_2	1293	2024	-1	6528_2	00	ATG	AGxAGG/AGGxGG	5-10bp	0.574
k127_473350_3	2021	2272	-1	6528_3	00	ATG	AGGAG	5-10bp	0.512
k127_473350_4	2341	4947	-1	6528_4	00	ATG	AGGAGG	11-12bp	0.564
k127_473350_5	5104	6420	1	6528_5	00	GTG	AGxAGG/AGGxGG	5-10bp	0.522
k127_473350_6	6417	6950	1	6528_6	00	ATG	GGAG/GAGG	5-10bp	0.457
k127_473350_7	7295	8410	1	6528_7	00	ATG	GGAG/GAGG	5-10bp	0.461
k127_473350_8	8418	9587	1	6528_8	00	ATG	None	None	0.398
k127_473350_9	10312	11238	1	6528_9	00	TTG	GGAGG	5-10bp	0.470
k127_473350_10	11466	12689	-1	6528_10	00	ATG	GGAGG	5-10bp	0.548
k127_473350_11	12772	14256	-1	6528_11	00	ATG	AGGAGG	5-10bp	0.595
k127_473350_12	14497	14793	1	6528_12	01	ATG	AGGAGG	5-10bp	0.579
k127_473475_1	2	1069	-1	6529_1	11	Edge	None	None	0.498
k127_473541_1	1	243	1	6530_1	10	Edge	None	None	0.107
k127_473541_2	263	1198	1	6530_2	00	ATG	None	None	0.202
k127_473541_3	1786	2970	-1	6530_3	00	ATG	None	None	0.220
k127_473541_4	3047	3106	1	6530_4	01	ATG	None	None	0.833
k127_473666_1	97	339	1	6531_1	00	ATG	TATAA	11bp	0.181
k127_473666_2	369	1070	1	6531_2	00	TTG	TAA	11bp	0.191
k127_473666_3	1324	1599	1	6531_3	01	ATG	AAAA	4bp	0.268
k127_473801_1	1	1380	-1	6532_1	11	Edge	None	None	0.557
k127_473816_1	405	1019	1	6533_1	01	ATG	TAA	4bp	0.420
k127_473854_1	1	1167	-1	6534_1	10	ATG	None	None	0.556
k127_473857_1	3	386	1	6535_1	10	Edge	None	None	0.638
k127_473857_2	474	1535	-1	6535_2	01	Edge	None	None	0.598
k127_473873_1	1	1845	-1	6536_1	11	Edge	None	None	0.383
k127_473903_1	1	1341	-1	6537_1	10	ATG	None	None	0.267
k127_473903_2	1521	2630	1	6537_2	00	ATG	None	None	0.194
k127_473914_1	2	670	1	6538_1	10	Edge	None	None	0.293
k127_473914_2	683	1021	1	6538_2	01	ATG	GGA/GAG/AGG	5-10bp	0.280
k127_474025_1	329	1000	1	6539_1	00	ATG	TAAA	13bp	0.490
k127_474025_2	1535	1636	1	6539_2	00	ATG	TAA	12bp	0.431
k127_474025_3	1849	2064	1	6539_3	00	ATG	TAAA	13bp	0.361
k127_474025_4	2068	2499	1	6539_4	00	ATG	TAA	11bp	0.417
k127_474029_1	1	291	1	6540_1	10	Edge	None	None	0.567
k127_474029_2	411	1502	1	6540_2	00	TTG	GGA/GAG/AGG	5-10bp	0.612
k127_474029_3	1499	1756	1	6540_3	01	TTG	GGAGG	5-10bp	0.616
k127_474142_1	3	434	-1	6541_1	10	ATG	None	None	0.579
k127_474142_2	431	1585	-1	6541_2	00	ATG	None	None	0.572
k127_474142_3	1586	3205	-1	6541_3	00	ATG	None	None	0.559
k127_474142_4	3202	4662	-1	6541_4	00	ATG	None	None	0.587
k127_474142_5	4856	5095	1	6541_5	01	ATG	None	None	0.562
k127_474163_1	1	405	1	6542_1	10	Edge	None	None	0.570
k127_474163_2	259	576	-1	6542_2	00	ATG	None	None	0.535
k127_474163_3	701	1057	1	6542_3	00	ATG	None	None	0.521
k127_474163_4	996	2432	1	6542_4	00	TTG	None	None	0.525
k127_474163_5	2475	2990	1	6542_5	01	GTG	AAA	15bp	0.547
k127_474360_1	1	390	1	6543_1	10	Edge	None	None	0.346
k127_474360_2	404	1030	1	6543_2	00	ATG	AAAA	11bp	0.400
k127_474360_3	1235	3010	1	6543_3	00	ATG	None	None	0.413
k127_474364_1	3	437	1	6544_1	10	Edge	None	None	0.453
k127_474364_2	531	1595	1	6544_2	00	ATG	None	None	0.401
k127_474364_3	1579	3084	1	6544_3	00	ATG	GGA/GAG/AGG	11-12bp	0.406
k127_474364_4	3077	4957	1	6544_4	01	ATG	4Base/6BMM	13-15bp	0.410
k127_474455_1	3	689	-1	6545_1	10	ATG	TAAA	12bp	0.485
k127_474455_2	707	3370	-1	6545_2	00	ATG	TAAA	11bp	0.471
k127_474455_3	3458	3565	-1	6545_3	00	ATG	AAAAA	9bp	0.315
k127_474455_4	3741	3995	1	6545_4	00	ATG	AAAAA	12bp	0.478
k127_474455_5	4103	4654	1	6545_5	00	ATG	TAA	12bp	0.484
k127_474455_6	4654	5586	1	6545_6	00	ATG	None	None	0.542
k127_474455_7	5891	7588	1	6545_7	00	ATG	AAA	10bp	0.523
k127_474455_8	7527	7811	-1	6545_8	01	Edge	None	None	0.509
k127_474466_1	68	994	-1	6546_1	00	ATG	None	None	0.292
k127_474466_2	1089	1190	-1	6546_2	01	Edge	None	None	0.382
k127_474495_1	195	2579	-1	6547_1	00	ATG	None	None	0.224
k127_474495_2	2737	3975	-1	6547_2	01	Edge	None	None	0.144
k127_474507_1	218	1498	1	6548_1	00	ATG	GGAGG	5-10bp	0.545
k127_474516_1	2	1063	-1	6549_1	10	ATG	None	None	0.646
k127_474516_2	1143	1313	-1	6549_2	01	Edge	None	None	0.626
k127_474665_1	1	579	-1	6550_1	10	ATG	AGxAGG/AGGxGG	5-10bp	0.264
k127_474665_2	728	1072	1	6550_2	00	ATG	GGAG/GAGG	5-10bp	0.278
k127_474665_3	1126	3024	-1	6550_3	01	Edge	None	None	0.301
k127_474686_1	3	218	-1	6551_1	10	ATG	AATAA	14bp	0.167
k127_474686_2	278	1351	-1	6551_2	00	ATG	AAAA	4bp	0.154
k127_474686_3	1581	1811	1	6551_3	01	ATG	AATAA	14bp	0.212
k127_474697_1	3	770	1	6552_1	10	Edge	None	None	0.384
k127_474697_2	780	1481	-1	6552_2	00	ATG	AAAA	7bp	0.386
k127_474697_3	1600	3546	1	6552_3	00	ATG	TAAA	9bp	0.417
k127_474697_4	3726	4124	1	6552_4	00	ATG	TAAA	12bp	0.409
k127_474697_5	4184	4381	1	6552_5	00	ATG	AATAA	10bp	0.338
k127_474782_1	3	419	-1	6553_1	10	ATG	GGA/GAG/AGG	5-10bp	0.317
k127_474782_2	406	1032	-1	6553_2	01	Edge	None	None	0.373
k127_474854_1	2	358	1	6554_1	10	Edge	None	None	0.504
k127_474854_2	378	731	1	6554_2	00	ATG	AAA	11bp	0.503
k127_474854_3	743	976	1	6554_3	00	ATG	TAA	11bp	0.462
k127_474854_4	1062	2147	1	6554_4	00	ATG	AAA	11bp	0.530
k127_474854_5	2231	2380	1	6554_5	00	ATG	TAAA	12bp	0.447
k127_474854_6	2401	3198	1	6554_6	01	ATG	TATAA	3bp	0.459
k127_474949_1	2	352	-1	6555_1	10	ATG	AGGAG	5-10bp	0.459
k127_474949_2	498	1247	-1	6555_2	00	ATG	AGGAG	5-10bp	0.388
k127_474949_3	1403	2398	1	6555_3	01	ATG	AGGA/GGAG/GAGG	11-12bp	0.431
k127_475014_1	3	1052	1	6556_1	11	Edge	None	None	0.211
k127_475091_1	2	589	1	6557_1	10	Edge	None	None	0.509
k127_475091_2	740	1534	1	6557_2	00	ATG	AAA	11bp	0.340
k127_475091_3	1886	2005	1	6557_3	01	ATG	AATAA	10bp	0.375
k127_475127_1	2	79	1	6558_1	10	Edge	None	None	0.333
k127_475127_2	282	1394	1	6558_2	01	ATG	AGGAGG	3-4bp	0.297
k127_475178_1	261	1322	1	6559_1	01	ATG	None	None	0.187
k127_475193_1	3	656	1	6560_1	10	Edge	None	None	0.402
k127_475193_2	777	1442	1	6560_2	00	ATG	None	None	0.339
k127_475193_3	1535	2521	-1	6560_3	00	ATG	AGxAGG/AGGxGG	5-10bp	0.382
k127_475193_4	2693	3115	-1	6560_4	01	Edge	None	None	0.319
k127_475265_1	202	1149	1	6561_1	01	ATG	None	None	0.271
k127_475279_1	1	285	1	6562_1	10	Edge	None	None	0.456
k127_475279_2	426	1118	1	6562_2	01	ATG	TAAA	15bp	0.401
k127_475502_1	3	443	-1	6563_1	10	GTG	AGGAGG	5-10bp	0.542
k127_475502_2	480	1814	-1	6563_2	01	Edge	None	None	0.593
k127_475526_1	3	128	-1	6564_1	10	TTG	AGGAG	5-10bp	0.119
k127_475526_2	147	1016	-1	6564_2	00	TTG	AGGAG	5-10bp	0.169
k127_475743_1	99	1484	1	6565_1	01	ATG	None	None	0.217
k127_475751_1	3	2354	-1	6566_1	10	ATG	AGGAGG	5-10bp	0.466
k127_475751_2	2943	3035	1	6566_2	01	ATG	AGGAGG	5-10bp	0.527
k127_475805_1	3	605	-1	6567_1	10	ATG	None	None	0.391
k127_475856_1	72	803	1	6568_1	00	ATG	None	None	0.388
k127_475937_1	2	370	-1	6569_1	10	ATG	None	None	0.404
k127_475937_2	389	1108	-1	6569_2	00	ATG	AGGAG	5-10bp	0.364
k127_475937_3	1111	2319	-1	6569_3	00	ATG	None	None	0.368
k127_475937_4	2332	3243	-1	6569_4	00	ATG	AGGAG	5-10bp	0.367
k127_475937_5	3325	4827	-1	6569_5	00	ATG	None	None	0.407
k127_475937_6	4860	6005	-1	6569_6	00	ATG	AGGAG	5-10bp	0.386
k127_475937_7	6106	6522	-1	6569_7	00	ATG	None	None	0.343
k127_475937_8	6555	6863	-1	6569_8	00	ATG	GGA/GAG/AGG	5-10bp	0.314
k127_475937_9	6860	7276	-1	6569_9	00	ATG	None	None	0.357
k127_475937_10	7341	7538	-1	6569_10	00	ATG	None	None	0.389
k127_475962_1	3	722	-1	6570_1	10	ATG	TAAAAA	13bp	0.393
k127_475962_2	739	1371	-1	6570_2	00	ATG	AAAAA	11bp	0.404
k127_475962_3	1523	2770	-1	6570_3	01	Edge	None	None	0.328
k127_475986_1	124	1431	1	6571_1	00	ATG	TAA	14bp	0.468
k127_475986_2	1485	4757	1	6571_2	00	ATG	AATAA	4bp	0.475
k127_475986_3	4776	6800	1	6571_3	00	ATG	AATAA	5bp	0.491
k127_475986_4	6803	9544	1	6571_4	00	ATG	AAA	15bp	0.489
k127_475986_5	9974	10087	1	6571_5	01	ATG	TAA	14bp	0.439
k127_476019_1	2	229	-1	6572_1	10	GTG	GGAG/GAGG	5-10bp	0.237
k127_476019_2	234	455	-1	6572_2	00	ATG	GGAG/GAGG	5-10bp	0.243
k127_476019_3	492	725	-1	6572_3	00	ATG	GGAG/GAGG	5-10bp	0.329
k127_476019_4	725	1042	-1	6572_4	00	ATG	GGAG/GAGG	5-10bp	0.308
k127_476019_5	1039	1239	-1	6572_5	00	ATG	GGA/GAG/AGG	5-10bp	0.284
k127_476019_6	1239	1424	-1	6572_6	01	Edge	None	None	0.301
k127_476069_1	84	269	1	6573_1	00	ATG	None	None	0.188
k127_476083_1	2	1264	1	6574_1	11	Edge	None	None	0.292
k127_476241_1	1	1134	1	6575_1	11	Edge	None	None	0.523
k127_476301_1	2	1027	-1	6576_1	10	ATG	GGA/GAG/AGG	5-10bp	0.531
k127_476301_2	1088	1192	-1	6576_2	00	ATG	GGAG/GAGG	5-10bp	0.524
k127_476301_3	1211	3193	-1	6576_3	00	ATG	GGAG/GAGG	5-10bp	0.540
k127_476301_4	3306	3407	-1	6576_4	01	Edge	None	None	0.549
k127_476508_1	3	1574	-1	6577_1	11	Edge	None	None	0.559
k127_476519_1	1	126	1	6578_1	10	Edge	None	None	0.341
k127_476519_2	120	398	1	6578_2	00	ATG	AGxAGG/AGGxGG	5-10bp	0.312
k127_476519_3	400	975	1	6578_3	00	ATG	AGGAG	5-10bp	0.264
k127_476519_4	1140	1340	1	6578_4	01	ATG	GGAGG	5-10bp	0.343
k127_476543_1	1	429	1	6579_1	10	Edge	None	None	0.373
k127_476543_2	413	871	1	6579_2	00	ATG	TAA	12bp	0.279
k127_476543_3	873	1103	1	6579_3	00	ATG	AAAAA	9bp	0.281
k127_476543_4	1060	1359	1	6579_4	00	ATG	TAA	9bp	0.343
k127_476543_5	1334	1429	1	6579_5	01	ATG	AAAA	11bp	0.406
k127_476544_1	2	394	1	6580_1	10	Edge	None	None	0.338
k127_476544_2	472	969	-1	6580_2	00	GTG	GGAGG	5-10bp	0.365
k127_476544_3	1169	1543	1	6580_3	00	ATG	GGAGG	5-10bp	0.307
k127_476626_1	222	1502	1	6581_1	00	ATG	AGGAG	5-10bp	0.432
k127_476626_2	1516	2448	1	6581_2	00	ATG	AGGAG	5-10bp	0.436
k127_476626_3	2563	3207	1	6581_3	00	ATG	GGAG/GAGG	5-10bp	0.389
k127_476626_4	3336	4535	1	6581_4	00	ATG	GGAG/GAGG	5-10bp	0.412
k127_476626_5	4609	5904	1	6581_5	01	ATG	AGGAG	5-10bp	0.400
k127_476707_1	1	612	-1	6582_1	10	ATG	AGGAG	5-10bp	0.250
k127_476707_2	640	1203	-1	6582_2	01	Edge	None	None	0.262
k127_476813_1	143	799	-1	6583_1	00	ATG	GGAGG	5-10bp	0.390
k127_476813_2	796	2400	-1	6583_2	00	ATG	AGGAGG	5-10bp	0.486
k127_476839_1	2	1639	-1	6584_1	11	Edge	None	None	0.430
k127_476847_1	2	1717	1	6585_1	10	Edge	None	None	0.489
k127_476847_2	1772	1927	1	6585_2	01	ATG	AGGAGG	5-10bp	0.455
k127_476895_1	1	123	-1	6586_1	10	ATG	None	None	0.569
k127_476895_2	185	1921	-1	6586_2	00	ATG	None	None	0.522
k127_476895_3	1911	2240	-1	6586_3	00	ATG	None	None	0.509
k127_476895_4	2524	2937	1	6586_4	00	ATG	None	None	0.650
k127_476895_5	3005	3589	1	6586_5	00	ATG	None	None	0.658
k127_476895_6	3604	3906	1	6586_6	00	ATG	None	None	0.634
k127_476895_7	3925	4617	-1	6586_7	00	ATG	None	None	0.658
k127_476895_8	4744	5649	-1	6586_8	00	ATG	None	None	0.670
k127_476895_9	5618	6433	-1	6586_9	00	ATG	None	None	0.629
k127_476895_10	6430	9342	-1	6586_10	00	ATG	None	None	0.643
k127_476895_11	9380	10735	-1	6586_11	00	ATG	None	None	0.627
k127_476895_12	11180	11260	1	6586_12	01	ATG	AGGAG	5-10bp	0.469
k127_476917_1	1	2406	1	6587_1	10	Edge	None	None	0.417
k127_476917_2	2594	2848	-1	6587_2	00	ATG	GGAGG	5-10bp	0.373
k127_476917_3	2841	2966	-1	6587_3	00	ATG	GGAG/GAGG	5-10bp	0.325
k127_476917_4	3162	3815	1	6587_4	01	ATG	GGAG/GAGG	5-10bp	0.457
k127_476924_1	1	225	1	6588_1	10	Edge	None	None	0.462
k127_476924_2	240	1601	-1	6588_2	00	ATG	None	None	0.576
k127_476924_3	1901	2101	1	6588_3	00	ATG	None	None	0.512
k127_476924_4	2104	3312	1	6588_4	00	ATG	None	None	0.596
k127_476924_5	3390	4103	1	6588_5	00	ATG	None	None	0.588
k127_476924_6	4107	4517	1	6588_6	00	ATG	None	None	0.547
k127_476924_7	4527	5315	1	6588_7	00	ATG	None	None	0.601
k127_476924_8	5340	6587	1	6588_8	00	ATG	None	None	0.618
k127_476924_9	6587	7468	1	6588_9	00	ATG	None	None	0.545
k127_476924_10	7477	8616	1	6588_10	01	ATG	None	None	0.582
k127_476962_1	1	597	-1	6589_1	10	ATG	None	None	0.598
k127_476962_2	677	1243	1	6589_2	01	ATG	None	None	0.619
k127_477288_1	3	1526	-1	6590_1	10	ATG	GGA/GAG/AGG	5-10bp	0.443
k127_477288_2	1878	3098	-1	6590_2	00	ATG	GGAGG	5-10bp	0.411
k127_477288_3	3209	4552	-1	6590_3	00	ATG	GGAGG	5-10bp	0.399
k127_477288_4	4555	5118	-1	6590_4	00	ATG	GGAGG	5-10bp	0.401
k127_477288_5	5398	5517	1	6590_5	00	ATG	GGAGG	5-10bp	0.333
k127_477288_6	5641	6711	1	6590_6	00	ATG	GGA/GAG/AGG	11-12bp	0.477
k127_477288_7	6866	8017	-1	6590_7	00	ATG	GGAGG	5-10bp	0.439
k127_477288_8	8142	8918	-1	6590_8	00	ATG	None	None	0.432
k127_477288_9	8987	11800	-1	6590_9	00	ATG	GGAGG	5-10bp	0.443
k127_477288_10	12123	13391	1	6590_10	00	ATG	GGA/GAG/AGG	11-12bp	0.484
k127_477288_11	13625	15196	-1	6590_11	00	ATG	GGAG/GAGG	5-10bp	0.452
k127_477288_12	15725	16408	1	6590_12	01	ATG	GGAG/GAGG	5-10bp	0.474
k127_477466_1	2	1009	-1	6591_1	11	Edge	None	None	0.343
k127_477536_1	1	267	1	6592_1	10	Edge	None	None	0.554
k127_477536_2	264	743	1	6592_2	00	ATG	None	None	0.592
k127_477536_3	926	1042	1	6592_3	01	ATG	None	None	0.504
k127_477848_1	39	875	1	6593_1	00	ATG	GGA/GAG/AGG	5-10bp	0.583
k127_477848_2	872	1225	-1	6593_2	01	Edge	None	None	0.554
k127_477951_1	3	602	1	6594_1	10	Edge	None	None	0.458
k127_477951_2	602	1429	1	6594_2	00	ATG	GGA/GAG/AGG	5-10bp	0.458
k127_477951_3	1577	2425	1	6594_3	00	ATG	GGAGG	5-10bp	0.470
k127_477951_4	2531	4750	1	6594_4	00	ATG	None	None	0.452
k127_477951_5	4875	6311	1	6594_5	00	ATG	GGAGG	5-10bp	0.482
k127_477951_6	6326	7588	1	6594_6	00	ATG	GGAGG	5-10bp	0.470
k127_477951_7	7621	7986	1	6594_7	00	ATG	GGAG/GAGG	5-10bp	0.478
k127_477951_8	8136	9077	1	6594_8	00	ATG	GGAGG	5-10bp	0.475
k127_477951_9	9093	10016	1	6594_9	00	ATG	GGAG/GAGG	5-10bp	0.472
k127_477951_10	10051	10497	1	6594_10	00	ATG	GGA/GAG/AGG	5-10bp	0.503
k127_477951_11	10519	11457	1	6594_11	00	ATG	None	None	0.474
k127_477951_12	11697	12011	1	6594_12	00	ATG	GGAGG	5-10bp	0.467
k127_477951_13	12063	12746	1	6594_13	00	ATG	GGAGG	5-10bp	0.478
k127_477951_14	12773	13393	1	6594_14	00	ATG	GGAGG	5-10bp	0.464
k127_477951_15	13393	13692	1	6594_15	00	ATG	GGAGG	5-10bp	0.433
k127_477951_16	13771	14613	1	6594_16	00	ATG	GGAG/GAGG	5-10bp	0.508
k127_477951_17	14625	14900	1	6594_17	00	ATG	GGAGG	5-10bp	0.489
k127_477951_18	14926	15318	1	6594_18	00	ATG	GGAGG	5-10bp	0.443
k127_477951_19	15336	15998	1	6594_19	00	ATG	AGGAGG	11-12bp	0.474
k127_477951_20	16001	16429	1	6594_20	00	ATG	AGGAGG	11-12bp	0.494
k127_477951_21	16429	16635	1	6594_21	00	ATG	GGxGG	5-10bp	0.440
k127_477951_22	16653	16910	1	6594_22	00	GTG	GGAGG	5-10bp	0.442
k127_477951_23	16936	17304	1	6594_23	00	ATG	GGA/GAG/AGG	5-10bp	0.466
k127_477951_24	17316	17627	1	6594_24	00	ATG	GGAGG	5-10bp	0.497
k127_477951_25	17645	18184	1	6594_25	00	TTG	GGAGG	5-10bp	0.454
k127_477951_26	18200	18385	1	6594_26	00	ATG	GGAGG	5-10bp	0.495
k127_477951_27	18466	18867	1	6594_27	00	ATG	GGA/GAG/AGG	11-12bp	0.438
k127_477951_28	18883	19422	1	6594_28	00	ATG	GGAG/GAGG	5-10bp	0.446
k127_477951_29	19442	19810	1	6594_29	00	ATG	GGAGG	5-10bp	0.482
k127_477951_30	19825	20334	1	6594_30	00	ATG	GGAGG	5-10bp	0.476
k127_477951_31	20358	20543	1	6594_31	00	ATG	GGAGG	5-10bp	0.468
k127_477951_32	20555	20995	1	6594_32	00	GTG	GGAGG	5-10bp	0.490
k127_477951_33	20998	22314	1	6594_33	00	ATG	GGAG/GAGG	5-10bp	0.467
k127_477951_34	22339	22980	1	6594_34	00	ATG	GGA/GAG/AGG	5-10bp	0.466
k127_477951_35	22980	23225	1	6594_35	00	ATG	GGA/GAG/AGG	11-12bp	0.419
k127_477951_36	23261	23479	1	6594_36	00	TTG	GGAGG	5-10bp	0.447
k127_477951_37	23712	24080	1	6594_37	00	ATG	GGAGG	5-10bp	0.482
k127_477951_38	24115	24507	1	6594_38	00	ATG	GGA/GAG/AGG	11-12bp	0.522
k127_477951_39	24525	25118	1	6594_39	00	ATG	GGAGG	5-10bp	0.444
k127_477951_40	25164	26123	1	6594_40	00	GTG	GGAGG	5-10bp	0.443
k127_477951_41	26179	26703	1	6594_41	00	ATG	GGA/GAG/AGG	5-10bp	0.444
k127_477951_42	26799	27446	1	6594_42	00	ATG	None	None	0.483
k127_477951_43	27508	29472	1	6594_43	00	ATG	GGxGG	5-10bp	0.471
k127_477951_44	29494	30918	1	6594_44	00	ATG	GGAGG	5-10bp	0.468
k127_477951_45	30933	32075	1	6594_45	00	ATG	AGxAGG/AGGxGG	5-10bp	0.463
k127_477951_46	32126	33616	-1	6594_46	00	ATG	GGAG/GAGG	5-10bp	0.466
k127_477951_47	33647	35041	-1	6594_47	00	ATG	None	None	0.447
k127_477951_48	35061	35690	-1	6594_48	00	ATG	GGAGG	5-10bp	0.470
k127_477951_49	35821	37212	1	6594_49	00	ATG	GGAGG	5-10bp	0.486
k127_477951_50	37293	37814	-1	6594_50	00	ATG	GGAGG	5-10bp	0.404
k127_477951_51	37937	39508	1	6594_51	00	GTG	GGA/GAG/AGG	11-12bp	0.494
k127_477981_1	278	1657	1	6595_1	00	ATG	None	None	0.504
k127_477981_2	1710	2234	1	6595_2	00	ATG	None	None	0.547
k127_477981_3	2308	3414	1	6595_3	01	ATG	None	None	0.602
k127_478069_1	1	261	-1	6596_1	10	ATG	None	None	0.517
k127_478069_2	279	1382	-1	6596_2	01	Edge	None	None	0.523
k127_478113_1	1	807	-1	6597_1	10	ATG	None	None	0.283
k127_478113_2	855	1208	-1	6597_2	00	ATG	GGAG/GAGG	5-10bp	0.257
k127_478113_3	1342	1545	1	6597_3	00	ATG	GGAG/GAGG	5-10bp	0.255
k127_478255_1	1	1116	1	6598_1	10	Edge	None	None	0.323
k127_478334_1	1	1398	1	6599_1	10	Edge	None	None	0.211
k127_478350_1	3	2045	1	6600_1	10	Edge	None	None	0.177
k127_478373_1	2	922	1	6601_1	10	Edge	None	None	0.497
k127_478373_2	922	1350	1	6601_2	01	ATG	None	None	0.494
k127_478452_1	3	1340	-1	6602_1	11	Edge	None	None	0.473
k127_478512_1	1	1923	1	6603_1	10	Edge	None	None	0.439
k127_478512_2	1931	1993	1	6603_2	01	ATG	AAAA	13bp	0.413
k127_478551_1	217	1728	-1	6604_1	00	ATG	GGA/GAG/AGG	5-10bp	0.254
k127_478551_2	1793	1912	1	6604_2	01	ATG	None	None	0.333
k127_478552_1	1	687	-1	6605_1	10	ATG	AGxAGG/AGGxGG	5-10bp	0.579
k127_478552_2	687	1394	-1	6605_2	01	Edge	None	None	0.589
k127_478558_1	2	997	1	6606_1	10	Edge	None	None	0.549
k127_478558_2	1057	1494	1	6606_2	00	ATG	None	None	0.587
k127_478558_3	1491	2225	1	6606_3	01	ATG	3Base/5BMM	13-15bp	0.537
k127_478631_1	220	1062	1	6607_1	00	ATG	None	None	0.359
k127_478676_1	3	1736	1	6608_1	11	Edge	None	None	0.646
k127_478681_1	1	675	-1	6609_1	10	GTG	AGGAG	5-10bp	0.299
k127_478681_2	677	1039	-1	6609_2	00	ATG	AGGAG	5-10bp	0.350
k127_478681_3	1055	1309	-1	6609_3	00	ATG	GGAG/GAGG	5-10bp	0.318
k127_478830_1	38	1891	-1	6610_1	00	ATG	None	None	0.523
k127_478830_2	2181	3371	1	6610_2	01	ATG	AATAA	9bp	0.482
k127_478933_1	80	1003	1	6611_1	00	ATG	None	None	0.249
k127_478943_1	450	917	1	6612_1	00	ATG	AGGAG	5-10bp	0.216
k127_479029_1	1	765	1	6613_1	10	Edge	None	None	0.387
k127_479029_2	824	1357	-1	6613_2	01	Edge	None	None	0.305
k127_479082_1	93	1523	1	6614_1	01	ATG	TATAA	3bp	0.222
k127_479088_1	1	306	1	6615_1	10	Edge	None	None	0.173
k127_479088_2	481	2535	1	6615_2	00	ATG	None	None	0.223
k127_479088_3	2611	2712	-1	6615_3	01	Edge	None	None	0.196
k127_479097_1	2	3127	1	6616_1	10	Edge	None	None	0.496
k127_479097_2	3233	3754	-1	6616_2	00	ATG	None	None	0.471
k127_479097_3	3736	4110	-1	6616_3	00	ATG	None	None	0.448
k127_479097_4	4115	4903	-1	6616_4	00	ATG	None	None	0.515
k127_479097_5	4926	5255	-1	6616_5	00	ATG	AGGT	6bp	0.461
k127_479097_6	5258	5563	-1	6616_6	00	ATG	None	None	0.461
k127_479097_7	5560	5700	-1	6616_7	00	ATG	None	None	0.426
k127_479097_8	5730	5942	-1	6616_8	00	ATG	None	None	0.451
k127_479169_1	1	153	-1	6617_1	10	ATG	None	None	0.340
k127_479169_2	172	1815	-1	6617_2	01	Edge	None	None	0.366
k127_479228_1	1	90	1	6618_1	10	Edge	None	None	0.478
k127_479228_2	97	1002	1	6618_2	01	ATG	TAA	3bp	0.460
k127_479290_1	2	271	1	6619_1	10	Edge	None	None	0.244
k127_479290_2	228	899	1	6619_2	00	ATG	None	None	0.260
k127_479290_3	978	1112	-1	6619_3	01	Edge	None	None	0.230
k127_479316_1	2	244	1	6620_1	10	Edge	None	None	0.230
k127_479316_2	213	1103	1	6620_2	01	ATG	AGGAG	5-10bp	0.187
k127_479387_1	2	1075	-1	6621_1	11	Edge	None	None	0.169
k127_479413_1	1	381	1	6622_1	10	Edge	None	None	0.491
k127_479413_2	395	1060	1	6622_2	00	ATG	AATAA	10bp	0.485
k127_479413_3	1220	1522	1	6622_3	00	ATG	TAA	14bp	0.403
k127_479422_1	73	1284	-1	6623_1	00	ATG	None	None	0.247
k127_479436_1	1	150	1	6624_1	10	Edge	None	None	0.587
k127_479436_2	281	460	1	6624_2	00	ATG	AGGAG	5-10bp	0.456
k127_479436_3	584	1180	1	6624_3	00	ATG	AGxAGG/AGGxGG	5-10bp	0.441
k127_479500_1	1	900	1	6625_1	10	Edge	None	None	0.600
k127_479500_2	1005	1955	1	6625_2	01	ATG	None	None	0.616
k127_479555_1	1	429	1	6626_1	10	Edge	None	None	0.301
k127_479555_2	516	1079	1	6626_2	00	ATG	GGA/GAG/AGG	5-10bp	0.316
k127_479555_3	1174	1410	1	6626_3	01	ATG	GGAG/GAGG	5-10bp	0.270
k127_479572_1	8	661	-1	6627_1	00	ATG	GGA/GAG/AGG	11-12bp	0.303
k127_479572_2	870	3293	-1	6627_2	01	Edge	None	None	0.356
k127_479584_1	3	596	-1	6628_1	10	ATG	GGA/GAG/AGG	5-10bp	0.557
k127_479584_2	623	1762	-1	6628_2	01	Edge	None	None	0.542
k127_479594_1	203	1492	1	6629_1	01	ATG	None	None	0.212
k127_479812_1	208	759	1	6630_1	00	ATG	TAA	14bp	0.567
k127_479812_2	1834	3060	1	6630_2	00	ATG	AACAA	14bp	0.554
k127_479832_1	2	181	1	6631_1	10	Edge	None	None	0.511
k127_479832_2	178	906	1	6631_2	00	ATG	AATAA	6bp	0.513
k127_479912_1	1	198	-1	6632_1	10	ATG	AAAAA	8bp	0.399
k127_479912_2	255	1148	-1	6632_2	01	Edge	None	None	0.407
k127_480061_1	2	118	-1	6633_1	10	ATG	TAA	12bp	0.410
k127_480061_2	647	1252	-1	6633_2	00	ATG	TAA	11bp	0.290
k127_480061_3	1427	1885	-1	6633_3	00	ATG	TAA	8bp	0.296
k127_480192_1	98	304	-1	6634_1	00	GTG	AAA	13bp	0.415
k127_480192_2	301	1275	-1	6634_2	00	ATG	AACAA	13bp	0.494
k127_480192_3	1312	1602	-1	6634_3	01	Edge	None	None	0.505
k127_480368_1	1	246	-1	6635_1	10	ATG	None	None	0.520
k127_480368_2	327	1166	-1	6635_2	00	ATG	None	None	0.548
k127_480368_3	1173	1898	-1	6635_3	01	Edge	None	None	0.620
k127_480378_1	149	769	1	6636_1	00	ATG	TAAA	11bp	0.509
k127_480378_2	807	1037	1	6636_2	01	ATG	TAA	13bp	0.489
k127_480638_1	1	177	-1	6637_1	10	ATG	AGGAG	5-10bp	0.588
k127_480638_2	193	1188	-1	6637_2	01	Edge	None	None	0.601
k127_480724_1	322	2802	-1	6638_1	00	ATG	AGGA	5-10bp	0.451
k127_480724_2	3158	3691	-1	6638_2	00	ATG	AGGAG	5-10bp	0.446
k127_480724_3	4017	4883	1	6638_3	00	ATG	AGGA	5-10bp	0.441
k127_480724_4	5167	5943	-1	6638_4	00	ATG	GGAG/GAGG	5-10bp	0.459
k127_480724_5	5964	6065	-1	6638_5	00	ATG	GGxGG	5-10bp	0.412
k127_480724_6	6196	6390	1	6638_6	00	ATG	None	None	0.333
k127_480724_7	6398	6517	1	6638_7	01	ATG	AGGA	5-10bp	0.342
k127_480795_1	665	1546	-1	6639_1	01	Edge	None	None	0.238
k127_480851_1	314	886	-1	6640_1	00	TTG	AGGAG	5-10bp	0.372
k127_481249_1	2	1033	1	6641_1	11	Edge	None	None	0.554
k127_481335_1	1	2622	-1	6642_1	11	Edge	None	None	0.506
k127_481407_1	40	642	1	6643_1	00	ATG	None	None	0.532
k127_481407_2	664	2967	1	6643_2	00	ATG	None	None	0.571
k127_481407_3	3248	3922	1	6643_3	00	ATG	AGGA	5-10bp	0.547
k127_481407_4	3980	4768	1	6643_4	00	ATG	None	None	0.508
k127_481407_5	4779	5381	1	6643_5	01	ATG	None	None	0.582
k127_481419_1	3	137	-1	6644_1	10	ATG	None	None	0.548
k127_481419_2	257	2467	1	6644_2	00	ATG	None	None	0.537
k127_481419_3	2339	2590	-1	6644_3	00	ATG	None	None	0.500
k127_481419_4	2655	3200	1	6644_4	01	ATG	None	None	0.522
k127_481426_1	302	3877	-1	6645_1	00	ATG	GGAG/GAGG	5-10bp	0.376
k127_481426_2	3874	4254	-1	6645_2	00	ATG	GGxGG	5-10bp	0.362
k127_481426_3	4295	4462	-1	6645_3	01	Edge	None	None	0.357
k127_481523_1	3	461	1	6646_1	10	Edge	None	None	0.444
k127_481523_2	451	1422	1	6646_2	01	ATG	GGA/GAG/AGG	11-12bp	0.520
k127_481566_1	1	750	-1	6647_1	10	ATG	None	None	0.481
k127_481566_2	781	990	-1	6647_2	00	ATG	None	None	0.471
k127_481566_3	987	1346	-1	6647_3	00	ATG	None	None	0.469
k127_481566_4	1859	2182	1	6647_4	00	ATG	None	None	0.494
k127_481566_5	2189	3241	1	6647_5	00	ATG	None	None	0.479
k127_481566_6	3455	3874	1	6647_6	01	ATG	None	None	0.443
k127_481578_1	81	617	-1	6648_1	00	ATG	GGA/GAG/AGG	5-10bp	0.387
k127_481578_2	638	1075	-1	6648_2	01	Edge	None	None	0.434
k127_481728_1	3	1208	1	6649_1	10	Edge	None	None	0.500
k127_481728_2	1210	1638	1	6649_2	01	ATG	GGAG/GAGG	5-10bp	0.508
k127_481798_1	3	1106	-1	6650_1	10	ATG	GGAGG	5-10bp	0.478
k127_481920_1	2	547	1	6651_1	10	Edge	None	None	0.324
k127_481920_2	552	1208	-1	6651_2	01	Edge	None	None	0.266
k127_482034_1	1	231	-1	6652_1	10	ATG	TTTTTT	9bp	0.593
k127_482034_2	543	1130	1	6652_2	01	ATG	None	None	0.515
k127_482066_1	2	364	-1	6653_1	10	ATG	AGGAG(G)/GGAGG	13-15bp	0.397
k127_482066_2	372	1052	-1	6653_2	01	Edge	None	None	0.430
k127_482126_1	3	356	-1	6654_1	10	ATG	None	None	0.325
k127_482126_2	487	5577	-1	6654_2	01	Edge	None	None	0.323
k127_482487_1	2	922	-1	6655_1	10	ATG	None	None	0.553
k127_482487_2	1077	1229	-1	6655_2	00	ATG	None	None	0.444
k127_482487_3	1263	4334	1	6655_3	00	ATG	None	None	0.575
k127_482487_4	4361	6199	1	6655_4	00	ATG	None	None	0.552
k127_482487_5	6297	7061	-1	6655_5	00	ATG	None	None	0.620
k127_482492_1	96	1043	1	6656_1	00	ATG	AATAA	14bp	0.246
k127_482539_1	245	2281	1	6657_1	01	ATG	GGAGG	5-10bp	0.325
k127_482593_1	1	150	-1	6658_1	10	ATG	3Base/5BMM	13-15bp	0.507
k127_482593_2	341	802	1	6658_2	00	ATG	AGxAGG/AGGxGG	5-10bp	0.504
k127_482647_1	1	6762	1	6659_1	11	Edge	None	None	0.194
k127_482755_1	2	1183	-1	6660_1	11	Edge	None	None	0.537
k127_482931_1	178	570	-1	6661_1	00	ATG	AGxAGG/AGGxGG	5-10bp	0.410
k127_482931_2	563	1120	-1	6661_2	00	ATG	AGxAG	5-10bp	0.396
k127_482931_3	1157	1888	-1	6661_3	00	ATG	AGGAG	5-10bp	0.421
k127_482931_4	1891	2298	-1	6661_4	01	Edge	None	None	0.365
k127_482961_1	919	1083	1	6662_1	01	ATG	TAA	11bp	0.424
k127_483123_1	3	383	-1	6663_1	10	TTG	TAA	4bp	0.336
k127_483123_2	440	1171	1	6663_2	00	ATG	TAA	10bp	0.296
k127_483123_3	1327	1935	1	6663_3	01	ATG	None	None	0.325
k127_483164_1	3	2282	-1	6664_1	10	ATG	GGA/GAG/AGG	5-10bp	0.436
k127_483164_2	2300	2998	-1	6664_2	00	GTG	None	None	0.428
k127_483164_3	3056	3466	-1	6664_3	00	ATG	GGAGG	5-10bp	0.428
k127_483164_4	3470	3817	-1	6664_4	00	ATG	None	None	0.405
k127_483164_5	3839	4912	-1	6664_5	01	Edge	None	None	0.438
k127_483363_1	2	595	1	6665_1	10	Edge	None	None	0.428
k127_483363_2	884	3523	1	6665_2	00	ATG	None	None	0.464
k127_483405_1	3	1706	1	6666_1	10	Edge	None	None	0.563
k127_483670_1	1	1485	-1	6667_1	11	Edge	None	None	0.506
k127_483745_1	478	1158	1	6668_1	01	ATG	TAAAA	4bp	0.562
k127_483971_1	3	578	-1	6669_1	10	ATG	AGGAG	5-10bp	0.250
k127_483971_2	636	1331	-1	6669_2	01	Edge	None	None	0.246
k127_484016_1	1	90	1	6670_1	10	Edge	None	None	0.278
k127_484016_2	90	602	1	6670_2	00	ATG	4Base/6BMM	13-15bp	0.248
k127_484016_3	624	821	-1	6670_3	00	ATG	AGGA	5-10bp	0.328
k127_484016_4	927	1691	1	6670_4	00	ATG	GGA/GAG/AGG	5-10bp	0.247
k127_484016_5	1795	2283	1	6670_5	01	ATG	AGGAG/GGAGG	11-12bp	0.168
k127_484019_1	2	169	-1	6671_1	10	ATG	TAA	12bp	0.369
k127_484019_2	196	531	-1	6671_2	00	ATG	TAAA	13bp	0.399
k127_484019_3	668	1342	1	6671_3	00	ATG	TAA	13bp	0.342
k127_484019_4	1330	1755	-1	6671_4	01	Edge	None	None	0.444
k127_484222_1	3	1838	-1	6672_1	10	ATG	None	None	0.631
k127_484265_1	2	88	-1	6673_1	10	ATG	None	None	0.391
k127_484265_2	69	1289	-1	6673_2	00	ATG	None	None	0.451
k127_484265_3	1323	1406	1	6673_3	01	ATG	AAAAAA	13bp	0.488
k127_484306_1	2	535	-1	6674_1	10	ATG	AGGA	5-10bp	0.571
k127_484306_2	683	1102	-1	6674_2	01	Edge	None	None	0.588
k127_484314_1	1	1107	-1	6675_1	10	ATG	None	None	0.623
k127_484460_1	2	322	-1	6676_1	10	ATG	TAGAA	7bp	0.520
k127_484460_2	354	1085	-1	6676_2	00	ATG	TAA	9bp	0.488
k127_484460_3	1095	1502	-1	6676_3	00	ATG	TAAAAA	14bp	0.502
k127_484460_4	1546	1812	-1	6676_4	00	ATG	TAAAA	13bp	0.446
k127_484460_5	1836	2087	-1	6676_5	01	Edge	None	None	0.520
k127_484584_1	3	422	-1	6677_1	10	ATG	GGAG/GAGG	5-10bp	0.264
k127_484584_2	464	1234	-1	6677_2	00	ATG	AGGA/GGAG/GAGG	11-12bp	0.327
k127_484584_3	1251	1637	-1	6677_3	00	ATG	None	None	0.253
k127_484584_4	1659	1877	-1	6677_4	00	TTG	GGAG/GAGG	5-10bp	0.283
k127_484584_5	1895	2059	-1	6677_5	00	ATG	AGGAG	5-10bp	0.291
k127_484584_6	2100	2321	-1	6677_6	00	ATG	None	None	0.279
k127_484584_7	2325	2759	-1	6677_7	00	ATG	AGGAG	5-10bp	0.285
k127_484584_8	2793	3050	-1	6677_8	00	ATG	None	None	0.260
k127_484584_9	3107	4036	-1	6677_9	00	ATG	AGxAGG/AGGxGG	5-10bp	0.328
k127_484584_10	4162	4416	-1	6677_10	00	ATG	AGGAG	5-10bp	0.345
k127_484584_11	4508	4777	-1	6677_11	00	ATG	None	None	0.300
k127_484584_12	4852	5118	-1	6677_12	00	ATG	AGGAG(G)/GGAGG	13-15bp	0.270
k127_484584_13	5164	5445	-1	6677_13	00	ATG	AGGA	5-10bp	0.305
k127_484584_14	5660	6766	-1	6677_14	00	ATG	AGGA	5-10bp	0.274
k127_484584_15	6820	6933	-1	6677_15	00	ATG	AGGAG	5-10bp	0.289
k127_484584_16	6934	7356	-1	6677_16	00	ATG	GGAG/GAGG	5-10bp	0.267
k127_484584_17	7425	7673	-1	6677_17	00	ATG	GGAG/GAGG	5-10bp	0.253
k127_484584_18	7801	8184	-1	6677_18	00	ATG	AGGA	5-10bp	0.333
k127_484584_19	8190	8783	-1	6677_19	00	ATG	None	None	0.286
k127_484701_1	1	768	1	6678_1	10	Edge	None	None	0.577
k127_484701_2	783	1013	1	6678_2	00	ATG	None	None	0.511
k127_484701_3	1140	1316	1	6678_3	01	ATG	None	None	0.531
k127_484799_1	3	1205	1	6679_1	10	Edge	None	None	0.592
k127_484799_2	1208	1780	-1	6679_2	01	Edge	None	None	0.670
k127_484826_1	165	1058	1	6680_1	00	ATG	TAA	12bp	0.427
k127_484826_2	1030	2316	1	6680_2	01	ATG	AACAA	14bp	0.426
k127_484861_1	1	147	1	6681_1	10	Edge	None	None	0.231
k127_484861_2	188	1069	1	6681_2	00	ATG	None	None	0.401
k127_484942_1	2	964	1	6682_1	10	Edge	None	None	0.353
k127_484942_2	977	1072	1	6682_2	01	ATG	AGGAG	5-10bp	0.250
k127_485022_1	2	193	1	6683_1	10	Edge	None	None	0.510
k127_485022_2	204	467	1	6683_2	00	ATG	GGA/GAG/AGG	5-10bp	0.523
k127_485022_3	993	1247	1	6683_3	00	ATG	AGGAGG	5-10bp	0.475
k127_485022_4	1344	3362	1	6683_4	00	ATG	AGxAGG/AGGxGG	5-10bp	0.466
k127_485022_5	3450	4607	1	6683_5	01	ATG	GGAGG	5-10bp	0.459
k127_485097_1	2	439	-1	6684_1	10	ATG	AGGAGG	5-10bp	0.532
k127_485097_2	439	1140	-1	6684_2	00	ATG	AGGAGG	5-10bp	0.558
k127_485097_3	1153	1692	-1	6684_3	00	ATG	AGGAGG	5-10bp	0.570
k127_485097_4	1689	2291	-1	6684_4	01	Edge	None	None	0.633
k127_485113_1	2	838	-1	6685_1	10	ATG	GGA/GAG/AGG	5-10bp	0.649
k127_485113_2	847	1401	-1	6685_2	01	Edge	None	None	0.670
k127_485322_1	3	2150	1	6686_1	10	Edge	None	None	0.314
k127_485322_2	2201	2371	-1	6686_2	01	Edge	None	None	0.287
k127_485437_1	2	175	1	6687_1	10	Edge	None	None	0.247
k127_485437_2	497	1105	1	6687_2	00	ATG	3Base/5BMM	13-15bp	0.542
k127_485437_3	1140	2378	1	6687_3	00	ATG	AGGA	5-10bp	0.545
k127_485437_4	2468	4693	1	6687_4	00	ATG	AGGA/GGAG/GAGG	11-12bp	0.533
k127_485537_1	1	210	-1	6688_1	10	ATG	None	None	0.410
k127_485537_2	344	511	1	6688_2	00	ATG	AGxAGG/AGGxGG	5-10bp	0.494
k127_485537_3	501	716	1	6688_3	00	ATG	AGGAG	5-10bp	0.551
k127_485537_4	700	948	1	6688_4	00	ATG	GGAGG	5-10bp	0.534
k127_485542_1	28	381	1	6689_1	00	ATG	GGAG/GAGG	5-10bp	0.364
k127_485542_2	490	1848	1	6689_2	01	ATG	None	None	0.367
k127_485735_1	1	123	-1	6690_1	10	GTG	GGxGG	5-10bp	0.667
k127_485735_2	158	1846	1	6690_2	00	ATG	GGA/GAG/AGG	5-10bp	0.393
k127_485735_3	1874	2524	1	6690_3	00	GTG	GGxGG	11-12bp	0.461
k127_485735_4	2514	2837	1	6690_4	01	ATG	None	None	0.451
k127_485736_1	3	1094	1	6691_1	11	Edge	None	None	0.451
k127_485852_1	2	145	1	6692_1	10	Edge	None	None	0.486
k127_485852_2	142	1209	1	6692_2	01	ATG	GGA/GAG/AGG	5-10bp	0.546
k127_485883_1	1	912	1	6693_1	10	Edge	None	None	0.464
k127_485883_2	942	1925	1	6693_2	00	ATG	None	None	0.455
k127_485883_3	1906	2154	1	6693_3	01	ATG	GGAG/GAGG	5-10bp	0.434
k127_486098_1	3	449	-1	6694_1	10	ATG	GGAG/GAGG	5-10bp	0.468
k127_486098_2	577	2487	-1	6694_2	00	ATG	GGAGG	5-10bp	0.477
k127_486098_3	2915	3448	1	6694_3	00	ATG	GGAGG	5-10bp	0.425
k127_486098_4	3453	4664	1	6694_4	00	ATG	None	None	0.457
k127_486098_5	4718	5200	-1	6694_5	00	ATG	GGAGG	5-10bp	0.449
k127_486098_6	5434	6144	1	6694_6	00	ATG	None	None	0.485
k127_486098_7	6159	6635	1	6694_7	01	ATG	GGAGG	5-10bp	0.507
k127_486174_1	2	1108	-1	6695_1	11	Edge	None	None	0.523
k127_486255_1	3	629	-1	6696_1	10	ATG	GGAGG	5-10bp	0.584
k127_486255_2	613	1212	-1	6696_2	01	Edge	None	None	0.572
k127_486306_1	3	263	1	6697_1	10	Edge	None	None	0.552
k127_486306_2	282	680	1	6697_2	00	ATG	AGGA	5-10bp	0.637
k127_486306_3	877	1191	1	6697_3	01	ATG	AGGAGG	5-10bp	0.600
k127_486338_1	1	1476	-1	6698_1	11	Edge	None	None	0.558
k127_486379_1	1	657	1	6699_1	10	Edge	None	None	0.379
k127_486379_2	659	1687	1	6699_2	00	ATG	GGAG/GAGG	5-10bp	0.377
k127_486379_3	1693	2388	1	6699_3	01	ATG	GGAG/GAGG	5-10bp	0.385
k127_486585_1	1	1263	-1	6700_1	10	ATG	None	None	0.570
k127_486585_2	1288	1509	-1	6700_2	01	Edge	None	None	0.563
k127_486635_1	2	2158	-1	6701_1	11	Edge	None	None	0.551
k127_486655_1	3	965	-1	6702_1	10	GTG	TAA	12bp	0.299
k127_486655_2	1158	1565	1	6702_2	00	ATG	TAA	4bp	0.309
k127_486655_3	1729	2937	-1	6702_3	01	Edge	None	None	0.295
k127_486722_1	3	1652	-1	6703_1	10	GTG	None	None	0.553
k127_486722_2	1671	2738	-1	6703_2	01	Edge	None	None	0.560
k127_486878_1	1	204	1	6704_1	10	Edge	None	None	0.245
k127_486878_2	342	1298	1	6704_2	00	ATG	None	None	0.256
k127_486878_3	1584	1790	-1	6704_3	01	Edge	None	None	0.295
k127_486900_1	2	220	1	6705_1	10	Edge	None	None	0.648
k127_486900_2	483	1034	1	6705_2	00	ATG	GGAGG	5-10bp	0.498
k127_486900_3	1133	1909	1	6705_3	00	TTG	None	None	0.508
k127_486902_1	1	942	1	6706_1	10	Edge	None	None	0.481
k127_486902_2	951	1871	1	6706_2	00	ATG	AAA	14bp	0.486
k127_487079_1	3	794	-1	6707_1	10	ATG	AGGAG	5-10bp	0.319
k127_487079_2	791	1063	-1	6707_2	00	TTG	AGGAG	5-10bp	0.359
k127_487079_3	1179	2036	-1	6707_3	00	ATG	AGGAGG	5-10bp	0.332
k127_487079_4	2139	2429	-1	6707_4	00	ATG	AGGAG	5-10bp	0.392
k127_487079_5	2445	2918	-1	6707_5	00	ATG	AGGAGG	5-10bp	0.428
k127_487181_1	3	461	-1	6708_1	10	ATG	None	None	0.268
k127_487181_2	550	840	1	6708_2	00	ATG	GGA/GAG/AGG	5-10bp	0.299
k127_487181_3	846	1655	1	6708_3	01	ATG	AGxAG	5-10bp	0.180
k127_487234_1	652	1284	-1	6709_1	00	ATG	TAA	12bp	0.509
k127_487358_1	3	113	-1	6710_1	10	ATG	GGAG/GAGG	5-10bp	0.505
k127_487358_2	325	1743	-1	6710_2	00	ATG	None	None	0.627
k127_487455_1	1	1983	-1	6711_1	11	Edge	None	None	0.532
k127_487568_1	2	1033	-1	6712_1	10	ATG	None	None	0.277
k127_487728_1	11	1183	-1	6713_1	00	ATG	AGGAG	5-10bp	0.701
k127_487728_2	1217	1654	-1	6713_2	00	ATG	AGxAGG/AGGxGG	5-10bp	0.710
k127_487807_1	1	1053	1	6714_1	10	Edge	None	None	0.477
k127_487807_2	1043	2185	-1	6714_2	00	ATG	None	None	0.419
k127_487807_3	2189	2467	-1	6714_3	01	Edge	None	None	0.448
k127_487847_1	258	1274	1	6715_1	01	ATG	None	None	0.336
k127_487850_1	2	130	-1	6716_1	10	GTG	GGxGG	5-10bp	0.372
k127_487850_2	178	1002	-1	6716_2	00	ATG	AGGAG	5-10bp	0.448
k127_487850_3	1083	1223	-1	6716_3	01	Edge	None	None	0.433
k127_487864_1	103	2946	-1	6717_1	00	ATG	None	None	0.184
k127_487887_1	2	361	-1	6718_1	10	ATG	None	None	0.439
k127_487887_2	520	1224	1	6718_2	00	ATG	None	None	0.496
k127_487980_1	2	1228	-1	6719_1	10	ATG	GGA/GAG/AGG	5-10bp	0.533
k127_487980_2	1328	2752	-1	6719_2	01	Edge	None	None	0.542
k127_488003_1	125	799	1	6720_1	00	ATG	GGAG/GAGG	5-10bp	0.344
k127_488003_2	1088	1348	1	6720_2	01	ATG	AGGA	5-10bp	0.349
k127_488028_1	1	330	1	6721_1	10	Edge	None	None	0.533
k127_488028_2	471	1514	1	6721_2	00	ATG	None	None	0.562
k127_488028_3	1514	1618	1	6721_3	01	ATG	None	None	0.533
k127_488036_1	3	104	1	6722_1	10	Edge	None	None	0.500
k127_488036_2	87	866	-1	6722_2	00	ATG	AATAA	5bp	0.473
k127_488036_3	882	1895	-1	6722_3	00	ATG	AAA	3bp	0.476
k127_488036_4	2276	3142	1	6722_4	01	ATG	TAAA	11bp	0.507
k127_488192_1	98	1492	1	6723_1	00	ATG	None	None	0.267
k127_488561_1	1	1059	1	6724_1	10	Edge	None	None	0.575
k127_488561_2	1272	1778	1	6724_2	00	ATG	None	None	0.515
k127_488561_3	1983	2807	1	6724_3	00	ATG	None	None	0.544
k127_488561_4	2813	3046	1	6724_4	01	ATG	None	None	0.543
k127_488566_1	5219	5335	-1	6725_1	00	ATG	AAAAAA	11bp	0.274
k127_488566_2	7385	7615	1	6725_2	01	ATG	TAA	10bp	0.177
k127_488570_1	1	1221	1	6726_1	10	Edge	None	None	0.296
k127_488719_1	2	103	-1	6727_1	10	ATG	TAAA	12bp	0.441
k127_488719_2	300	1961	-1	6727_2	00	ATG	AATAA	6bp	0.498
k127_488719_3	1968	3578	-1	6727_3	01	Edge	None	None	0.507
k127_488800_1	3	821	1	6728_1	10	Edge	None	None	0.447
k127_488800_2	841	1860	1	6728_2	01	ATG	TAA	15bp	0.463
k127_488880_1	53	865	-1	6729_1	00	ATG	TAA	11bp	0.485
k127_488992_1	1	789	1	6730_1	10	Edge	None	None	0.436
k127_488992_2	819	1091	1	6730_2	01	ATG	AAAAA	6bp	0.407
k127_489029_1	234	782	-1	6731_1	00	ATG	AGGA/GGAG/GAGG	11-12bp	0.348
k127_489029_2	816	1970	-1	6731_2	00	ATG	AGGAGG	5-10bp	0.415
k127_489029_3	2057	2455	-1	6731_3	01	Edge	None	None	0.243
k127_489160_1	1	765	-1	6732_1	10	ATG	None	None	0.363
k127_489160_2	1010	1384	-1	6732_2	00	ATG	AGGAG	5-10bp	0.424
k127_489160_3	1443	1973	-1	6732_3	00	ATG	AGGAG	5-10bp	0.463
k127_489160_4	2032	2745	-1	6732_4	01	Edge	None	None	0.500
k127_489164_1	2	574	-1	6733_1	10	ATG	None	None	0.325
k127_489164_2	774	1025	-1	6733_2	01	Edge	None	None	0.167
k127_489333_1	2	595	1	6734_1	10	Edge	None	None	0.614
k127_489333_2	613	1509	-1	6734_2	00	ATG	AGGAG/GGAGG	11-12bp	0.592
k127_489333_3	1519	2421	-1	6734_3	00	ATG	GGAG/GAGG	5-10bp	0.608
k127_489333_4	2411	4459	-1	6734_4	01	Edge	None	None	0.605
k127_489443_1	3	221	-1	6735_1	10	ATG	None	None	0.493
k127_489443_2	335	2392	-1	6735_2	00	ATG	None	None	0.624
k127_489443_3	2487	2840	-1	6735_3	00	ATG	None	None	0.605
k127_489473_1	3	683	-1	6736_1	10	ATG	None	None	0.247
k127_489473_2	968	1180	1	6736_2	00	TTG	None	None	0.291
k127_489473_3	1141	1797	-1	6736_3	00	ATG	None	None	0.224
k127_489473_4	2015	2224	-1	6736_4	00	ATG	None	None	0.252
k127_489473_5	2638	2754	1	6736_5	01	ATG	AGxAG	5-10bp	0.188
k127_489545_1	3	1394	1	6737_1	10	Edge	None	None	0.399
k127_489545_2	1410	1499	1	6737_2	01	ATG	AGGAGG	11-12bp	0.356
k127_489593_1	3	1793	1	6738_1	11	Edge	None	None	0.267
k127_489979_1	1	2748	-1	6739_1	11	Edge	None	None	0.564
k127_490018_1	2	79	1	6740_1	10	Edge	None	None	0.141
k127_490018_2	632	1822	-1	6740_2	00	ATG	None	None	0.226
k127_490073_1	2	94	1	6741_1	10	Edge	None	None	0.570
k127_490073_2	140	1150	-1	6741_2	00	ATG	AAAA	13bp	0.485
k127_490073_3	1351	3342	-1	6741_3	00	ATG	None	None	0.524
k127_490073_4	3476	3610	-1	6741_4	00	ATG	None	None	0.341
k127_490073_5	3624	4517	1	6741_5	01	ATG	None	None	0.471
k127_490215_1	2	1090	1	6742_1	11	Edge	None	None	0.370
k127_490273_1	3	386	-1	6743_1	10	ATG	None	None	0.482
k127_490273_2	554	1630	1	6743_2	00	ATG	None	None	0.541
k127_490273_3	1853	2143	-1	6743_3	01	Edge	None	None	0.467
k127_490433_1	1	255	1	6744_1	10	Edge	None	None	0.525
k127_490433_2	245	1591	-1	6744_2	01	Edge	None	None	0.461
k127_490790_1	2	1510	1	6745_1	10	Edge	None	None	0.480
k127_490805_1	3	545	-1	6746_1	10	ATG	AGGAG	5-10bp	0.326
k127_490805_2	636	803	-1	6746_2	00	ATG	AGGA/GGAG/GAGG	11-12bp	0.268
k127_490805_3	831	1262	-1	6746_3	01	Edge	None	None	0.250
k127_490903_1	2	262	1	6747_1	10	Edge	None	None	0.414
k127_490903_2	277	951	1	6747_2	00	ATG	GGAGG	5-10bp	0.424
k127_490903_3	961	1176	1	6747_3	01	ATG	GGAG/GAGG	5-10bp	0.407
k127_490987_1	1	840	1	6748_1	10	Edge	None	None	0.342
k127_490987_2	993	1070	1	6748_2	01	ATG	AGGAG	5-10bp	0.321
k127_491029_1	3	782	1	6749_1	10	Edge	None	None	0.468
k127_491029_2	770	2134	1	6749_2	01	ATG	None	None	0.512
k127_491145_1	514	684	-1	6750_1	00	ATG	None	None	0.175
k127_491145_2	758	901	-1	6750_2	00	ATG	GGAG/GAGG	5-10bp	0.153
k127_491145_3	992	1201	-1	6750_3	01	Edge	None	None	0.252
k127_491218_1	2	1048	1	6751_1	11	Edge	None	None	0.561
k127_491285_1	26	565	-1	6752_1	00	ATG	GGAG/GAGG	5-10bp	0.535
k127_491285_2	538	1293	-1	6752_2	01	Edge	None	None	0.618
k127_491381_1	1	1278	1	6753_1	11	Edge	None	None	0.381
k127_491430_1	3	1679	-1	6754_1	11	Edge	None	None	0.352
k127_491439_1	1	1167	1	6755_1	10	Edge	None	None	0.655
k127_491468_1	3	1007	-1	6756_1	10	ATG	AACAA	15bp	0.469
k127_491577_1	152	502	1	6757_1	00	ATG	AAAAA	10bp	0.379
k127_491577_2	577	1764	-1	6757_2	01	Edge	None	None	0.493
k127_491619_1	103	768	-1	6758_1	00	ATG	TAA	13bp	0.278
k127_491619_2	861	1175	1	6758_2	01	ATG	TAAAAA	14bp	0.254
k127_491806_1	1	828	1	6759_1	10	Edge	None	None	0.262
k127_491806_2	837	2534	1	6759_2	00	GTG	GGA/GAG/AGG	5-10bp	0.178
k127_491806_3	2585	3274	1	6759_3	01	ATG	AGGAG	5-10bp	0.246
k127_491818_1	3	440	-1	6760_1	10	ATG	AGGAG	5-10bp	0.605
k127_491818_2	444	1646	-1	6760_2	01	Edge	None	None	0.613
k127_491922_1	2	640	-1	6761_1	10	ATG	AAAA	12bp	0.224
k127_491922_2	803	904	-1	6761_2	00	ATG	AATAA	13bp	0.206
k127_491922_3	1032	1181	1	6761_3	01	ATG	TAA	5bp	0.247
k127_491958_1	16	747	1	6762_1	00	ATG	AGGA	5-10bp	0.336
k127_491958_2	804	1508	1	6762_2	00	ATG	GGAG/GAGG	5-10bp	0.397
k127_491958_3	1668	2108	1	6762_3	00	ATG	AGGAG/GGAGG	11-12bp	0.404
k127_491958_4	2123	2521	1	6762_4	00	ATG	AGGAGG	5-10bp	0.436
k127_491958_5	2607	2897	1	6762_5	01	ATG	GGAG/GAGG	5-10bp	0.351
k127_491975_1	439	2259	1	6763_1	00	ATG	None	None	0.516
k127_491975_2	2441	5491	1	6763_2	00	ATG	AAA	13bp	0.499
k127_491975_3	5533	5637	1	6763_3	00	ATG	AACAA	13bp	0.543
k127_491975_4	5700	6938	1	6763_4	00	ATG	AAA	13bp	0.543
k127_492032_1	3	131	1	6764_1	10	Edge	None	None	0.341
k127_492032_2	161	793	-1	6764_2	00	ATG	TAAAAA	15bp	0.338
k127_492095_1	79	924	-1	6765_1	00	ATG	GGAG/GAGG	5-10bp	0.436
k127_492298_1	2	295	1	6766_1	10	Edge	None	None	0.510
k127_492298_2	678	1892	1	6766_2	00	ATG	AACAA	6bp	0.560
k127_492298_3	1923	3071	-1	6766_3	00	ATG	TAAAAA	9bp	0.517
k127_492298_4	3091	3516	-1	6766_4	00	ATG	TAAA	14bp	0.472
k127_492298_5	3814	4623	1	6766_5	00	ATG	TAAA	15bp	0.496
k127_492298_6	4623	4931	1	6766_6	00	ATG	None	None	0.524
k127_492298_7	5152	5334	1	6766_7	01	ATG	TAA	4bp	0.574
k127_492328_1	2	730	-1	6767_1	10	ATG	GGAG/GAGG	5-10bp	0.321
k127_492328_2	844	1449	-1	6767_2	01	Edge	None	None	0.323
k127_492428_1	3	449	-1	6768_1	10	ATG	AGGAG	5-10bp	0.485
k127_492428_2	1075	1275	1	6768_2	00	ATG	None	None	0.363
k127_492428_3	1257	1520	1	6768_3	00	ATG	GGAG/GAGG	5-10bp	0.477
k127_492428_4	1526	2530	1	6768_4	00	ATG	GGA/GAG/AGG	5-10bp	0.436
k127_492428_5	2661	2897	-1	6768_5	00	ATG	AGGA	5-10bp	0.418
k127_492428_6	2904	3356	-1	6768_6	00	ATG	GGA/GAG/AGG	11-12bp	0.483
k127_492428_7	3363	3632	-1	6768_7	00	ATG	AGGAG	5-10bp	0.437
k127_492428_8	3642	4037	-1	6768_8	00	ATG	AGGAG	5-10bp	0.465
k127_492428_9	4066	4239	-1	6768_9	00	ATG	GGAG/GAGG	5-10bp	0.466
k127_492428_10	4245	4685	-1	6768_10	00	ATG	AGGAG	5-10bp	0.478
k127_492428_11	4810	5604	-1	6768_11	00	ATG	AGGAG	5-10bp	0.483
k127_492428_12	5638	5865	-1	6768_12	00	ATG	GGAG/GAGG	5-10bp	0.399
k127_492428_13	5882	6445	-1	6768_13	00	ATG	AGGAG	5-10bp	0.452
k127_492428_14	6465	6767	-1	6768_14	00	ATG	AGGAG	5-10bp	0.455
k127_492428_15	6851	7105	-1	6768_15	00	ATG	AGGA	5-10bp	0.455
k127_492428_16	7412	8323	1	6768_16	00	ATG	AGGA	5-10bp	0.473
k127_492428_17	9144	11606	1	6768_17	00	ATG	AGGA	5-10bp	0.334
k127_492428_18	11619	11807	1	6768_18	00	ATG	AGxAGG/AGGxGG	5-10bp	0.402
k127_492428_19	12015	12710	1	6768_19	00	ATG	GGA/GAG/AGG	11-12bp	0.443
k127_492428_20	12736	13380	1	6768_20	00	ATG	AGGAG	5-10bp	0.485
k127_492428_21	13566	13922	1	6768_21	00	ATG	GGAG/GAGG	5-10bp	0.485
k127_492428_22	13946	14887	1	6768_22	00	ATG	AGGAG	5-10bp	0.477
k127_492428_23	14884	16134	1	6768_23	00	ATG	AGGAG	5-10bp	0.448
k127_492428_24	16232	18478	1	6768_24	00	ATG	AGGAG	5-10bp	0.510
k127_492428_25	18538	19680	1	6768_25	00	ATG	GGA/GAG/AGG	11-12bp	0.471
k127_492428_26	19786	20280	1	6768_26	00	ATG	GGAG/GAGG	5-10bp	0.424
k127_492428_27	20301	20978	1	6768_27	00	ATG	GGxGG	5-10bp	0.403
k127_492428_28	21015	21248	1	6768_28	00	ATG	AGGAG/GGAGG	11-12bp	0.491
k127_492428_29	21272	21745	1	6768_29	00	ATG	GGAG/GAGG	5-10bp	0.487
k127_492428_30	22566	22865	-1	6768_30	00	ATG	AGGAG	5-10bp	0.503
k127_492428_31	22920	23912	-1	6768_31	00	ATG	GGA/GAG/AGG	5-10bp	0.475
k127_492428_32	23888	24271	-1	6768_32	00	TTG	GGAG/GAGG	5-10bp	0.482
k127_492428_33	24360	25250	-1	6768_33	00	ATG	AGGA/GGAG/GAGG	11-12bp	0.459
k127_492428_34	25255	25419	-1	6768_34	00	ATG	AGGA	5-10bp	0.370
k127_492428_35	25912	26418	1	6768_35	00	ATG	GGAG/GAGG	5-10bp	0.424
k127_492428_36	26443	27723	1	6768_36	00	ATG	GGAG/GAGG	5-10bp	0.448
k127_492428_37	28047	29033	1	6768_37	00	ATG	GGA/GAG/AGG	11-12bp	0.443
k127_492428_38	29201	29782	1	6768_38	00	ATG	AGxAGG/AGGxGG	5-10bp	0.443
k127_492428_39	29941	30117	1	6768_39	00	ATG	AGGA/GGAG/GAGG	11-12bp	0.401
k127_492428_40	30133	30522	1	6768_40	00	ATG	AGGAG	5-10bp	0.454
k127_492428_41	30543	31394	1	6768_41	00	ATG	GGA/GAG/AGG	5-10bp	0.424
k127_492428_42	31366	31722	1	6768_42	00	ATG	GGA/GAG/AGG	5-10bp	0.434
k127_492428_43	31841	32611	1	6768_43	00	ATG	GGAGG	5-10bp	0.428
k127_492428_44	32853	33377	1	6768_44	00	ATG	None	None	0.480
k127_492428_45	33405	33635	1	6768_45	00	TTG	GGA/GAG/AGG	5-10bp	0.455
k127_492428_46	33852	35798	1	6768_46	00	ATG	AGGAG	5-10bp	0.471
k127_492428_47	35810	38386	1	6768_47	00	ATG	AGGAG	5-10bp	0.450
k127_492428_48	38454	38780	1	6768_48	00	ATG	AGGAG	5-10bp	0.437
k127_492428_49	38964	39326	1	6768_49	00	ATG	GGAG/GAGG	5-10bp	0.375
k127_492428_50	39340	40758	1	6768_50	00	GTG	AGGAG	5-10bp	0.442
k127_492428_51	40776	41414	1	6768_51	00	ATG	GGAG/GAGG	5-10bp	0.413
k127_492428_52	41440	42432	1	6768_52	00	ATG	AGGAG	5-10bp	0.428
k127_492428_53	42567	42800	1	6768_53	00	ATG	AGGA	5-10bp	0.393
k127_492428_54	42891	43931	-1	6768_54	00	ATG	AGGAG	5-10bp	0.500
k127_492428_55	44363	44734	1	6768_55	00	GTG	GGA/GAG/AGG	11-12bp	0.392
k127_492428_56	44822	45721	1	6768_56	00	ATG	GGAGG	5-10bp	0.442
k127_492428_57	45771	46841	1	6768_57	00	ATG	GGAGG	5-10bp	0.476
k127_492428_58	46948	48633	-1	6768_58	00	ATG	AGGAG/GGAGG	11-12bp	0.456
k127_492428_59	48667	48840	-1	6768_59	00	ATG	AGGA	5-10bp	0.402
k127_492428_60	48858	49676	-1	6768_60	00	ATG	4Base/6BMM	13-15bp	0.397
k127_492428_61	49677	50180	-1	6768_61	00	ATG	GGA/GAG/AGG	11-12bp	0.411
k127_492428_62	50173	50322	-1	6768_62	00	ATG	GGAG/GAGG	5-10bp	0.407
k127_492428_63	50319	51122	-1	6768_63	00	ATG	AGGAGG	5-10bp	0.424
k127_492428_64	51260	51832	-1	6768_64	00	ATG	AGGAG	5-10bp	0.435
k127_492428_65	51929	52432	-1	6768_65	00	ATG	GGAG/GAGG	5-10bp	0.431
k127_492428_66	52445	53419	-1	6768_66	00	TTG	AGGAG	5-10bp	0.467
k127_492428_67	53487	53657	-1	6768_67	00	ATG	AGGAG	5-10bp	0.421
k127_492428_68	53672	53893	-1	6768_68	00	ATG	AGGAG	5-10bp	0.491
k127_492428_69	53890	54123	-1	6768_69	00	ATG	AGGA	5-10bp	0.419
k127_492428_70	54135	54554	-1	6768_70	00	ATG	GGAGG	5-10bp	0.450
k127_492428_71	54580	54771	-1	6768_71	00	ATG	AGGAG	5-10bp	0.391
k127_492428_72	54785	55984	-1	6768_72	00	ATG	AGGAGG	5-10bp	0.455
k127_492428_73	56011	56622	-1	6768_73	00	ATG	None	None	0.462
k127_492428_74	56628	57158	-1	6768_74	00	ATG	AGGAG	5-10bp	0.448
k127_492428_75	57177	57584	-1	6768_75	00	GTG	None	None	0.439
k127_492428_76	57678	58355	-1	6768_76	00	ATG	None	None	0.426
k127_492428_77	58361	58855	-1	6768_77	00	ATG	AGGA	5-10bp	0.414
k127_492428_78	58931	59194	-1	6768_78	00	ATG	None	None	0.436
k127_492428_79	59200	59553	-1	6768_79	00	ATG	AGGAG	5-10bp	0.421
k127_492428_80	59568	60587	-1	6768_80	00	ATG	GGAG/GAGG	5-10bp	0.452
k127_492428_81	60807	62477	-1	6768_81	00	TTG	AGGAGG	5-10bp	0.438
k127_492428_82	62527	62739	-1	6768_82	00	GTG	AGGAG	5-10bp	0.446
k127_492428_83	63063	69314	1	6768_83	00	ATG	AGGAGG	5-10bp	0.458
k127_492428_84	69383	69934	1	6768_84	00	ATG	AGGAG	5-10bp	0.417
k127_492428_85	70028	70873	1	6768_85	00	ATG	GGA/GAG/AGG	11-12bp	0.409
k127_492428_86	70897	71370	1	6768_86	00	ATG	AGGAG	5-10bp	0.468
k127_492428_87	71516	71854	1	6768_87	00	ATG	AGGA/GGAG/GAGG	11-12bp	0.401
k127_492428_88	71954	73339	1	6768_88	00	ATG	AGGAG	5-10bp	0.394
k127_492428_89	73413	73688	-1	6768_89	00	ATG	GGAGG	5-10bp	0.569
k127_492428_90	73900	75255	1	6768_90	00	ATG	GGAGG	5-10bp	0.396
k127_492428_91	75708	76136	1	6768_91	00	ATG	AGGAG	5-10bp	0.401
k127_492428_92	76230	76412	1	6768_92	00	ATG	GGAGG	5-10bp	0.486
k127_492428_93	76490	77611	1	6768_93	00	ATG	AGxAGG/AGGxGG	5-10bp	0.390
k127_492428_94	77657	78082	-1	6768_94	00	ATG	AGGA	5-10bp	0.427
k127_492428_95	78163	81024	-1	6768_95	00	ATG	AGGAG	5-10bp	0.460
k127_492428_96	81098	82939	-1	6768_96	00	ATG	AGGA	5-10bp	0.470
k127_492428_97	83014	84675	-1	6768_97	00	ATG	AGGAG	5-10bp	0.475
k127_492428_98	84703	85920	-1	6768_98	00	ATG	AGGAG	5-10bp	0.540
k127_492428_99	86140	86760	1	6768_99	00	ATG	AGGA/GGAG/GAGG	11-12bp	0.372
k127_492428_100	86889	88202	-1	6768_100	00	ATG	AGGA/GGAG/GAGG	11-12bp	0.425
k127_492428_101	88270	89520	-1	6768_101	00	GTG	AGGAG	5-10bp	0.456
k127_492428_102	89592	92957	-1	6768_102	00	ATG	4Base/6BMM	13-15bp	0.461
k127_492428_103	93312	94163	-1	6768_103	00	ATG	GGA/GAG/AGG	5-10bp	0.428
k127_492428_104	94220	94381	1	6768_104	00	ATG	GGA/GAG/AGG	5-10bp	0.383
k127_492428_105	94594	95016	-1	6768_105	00	ATG	GGA/GAG/AGG	5-10bp	0.452
k127_492428_106	95029	96225	-1	6768_106	00	ATG	AGGAG	5-10bp	0.451
k127_492428_107	96229	96846	-1	6768_107	00	ATG	AGGAG	5-10bp	0.424
k127_492428_108	96982	97707	-1	6768_108	00	ATG	AGGA	5-10bp	0.399
k127_492428_109	97709	98635	-1	6768_109	00	ATG	AGGA	5-10bp	0.392
k127_492428_110	99152	99979	-1	6768_110	00	ATG	AGGA	5-10bp	0.562
k127_492428_111	100243	101211	1	6768_111	00	ATG	AGGAG/GGAGG	11-12bp	0.446
k127_492428_112	101278	101514	-1	6768_112	00	ATG	AGGAG	5-10bp	0.376
k127_492428_113	101526	102938	-1	6768_113	00	ATG	GGA/GAG/AGG	5-10bp	0.411
k127_492428_114	102954	103142	-1	6768_114	00	ATG	AGGAG	5-10bp	0.365
k127_492428_115	103192	103596	-1	6768_115	00	ATG	AGGAG	5-10bp	0.407
k127_492428_116	103918	104253	-1	6768_116	00	ATG	GGAG/GAGG	5-10bp	0.426
k127_492428_117	104275	104850	-1	6768_117	00	ATG	AGGAG	5-10bp	0.495
k127_492428_118	104871	105152	-1	6768_118	00	ATG	GGAG/GAGG	5-10bp	0.411
k127_492428_119	105158	105994	-1	6768_119	00	ATG	AGGA	5-10bp	0.444
k127_492428_120	106205	106795	-1	6768_120	00	ATG	AGGA	5-10bp	0.376
k127_492428_121	106808	107836	-1	6768_121	00	ATG	AGGAG	5-10bp	0.392
k127_492428_122	108148	108591	-1	6768_122	00	ATG	AGGAG/GGAGG	11-12bp	0.439
k127_492428_123	108608	108760	-1	6768_123	00	ATG	AGGAG	5-10bp	0.471
k127_492428_124	108762	109076	-1	6768_124	00	ATG	AGGA	5-10bp	0.489
k127_492428_125	109116	109379	-1	6768_125	00	ATG	None	None	0.432
k127_492428_126	109639	109932	-1	6768_126	00	ATG	AGGAG	5-10bp	0.418
k127_492428_127	109996	110313	-1	6768_127	00	ATG	4Base/6BMM	13-15bp	0.487
k127_492428_128	110345	110674	-1	6768_128	00	ATG	GGA/GAG/AGG	5-10bp	0.500
k127_492428_129	110641	111048	-1	6768_129	00	ATG	AGGA	5-10bp	0.498
k127_492428_130	111069	111485	-1	6768_130	00	ATG	None	None	0.480
k127_492428_131	111433	111921	-1	6768_131	00	ATG	AGGAG/GGAGG	11-12bp	0.423
k127_492428_132	111943	112317	-1	6768_132	00	ATG	GGA/GAG/AGG	5-10bp	0.451
k127_492428_133	112446	113552	-1	6768_133	00	ATG	AGGAG	5-10bp	0.427
k127_492428_134	113575	113892	-1	6768_134	00	ATG	AGGAG	5-10bp	0.403
k127_492428_135	114026	114364	-1	6768_135	00	ATG	GGA/GAG/AGG	11-12bp	0.398
k127_492428_136	114475	114696	-1	6768_136	00	ATG	GGAGG	5-10bp	0.441
k127_492428_137	114696	115031	-1	6768_137	00	ATG	GGAG/GAGG	5-10bp	0.473
k127_492428_138	115018	115746	-1	6768_138	00	ATG	AGGAG	5-10bp	0.449
k127_492428_139	115770	116000	-1	6768_139	00	ATG	AGGA	5-10bp	0.416
k127_492428_140	116072	119062	-1	6768_140	00	ATG	AGGA	5-10bp	0.452
k127_492428_141	119233	120972	-1	6768_141	00	ATG	GGAG/GAGG	5-10bp	0.442
k127_492428_142	122445	123998	1	6768_142	00	ATG	AGGAG	5-10bp	0.414
k127_492428_143	123980	124606	1	6768_143	00	TTG	GGA/GAG/AGG	11-12bp	0.383
k127_492428_144	124734	125042	1	6768_144	00	ATG	AGxAGG/AGGxGG	11-12bp	0.401
k127_492428_145	125060	125284	1	6768_145	00	ATG	GGAGG	5-10bp	0.436
k127_492428_146	125281	127107	1	6768_146	00	ATG	AGxAGG/AGGxGG	5-10bp	0.431
k127_492428_147	127126	128004	1	6768_147	00	ATG	AGGAG	5-10bp	0.388
k127_492428_148	132101	132553	-1	6768_148	00	ATG	AGGA	5-10bp	0.567
k127_492428_149	132572	132721	-1	6768_149	00	ATG	GGA/GAG/AGG	5-10bp	0.507
k127_492428_150	133045	133248	-1	6768_150	00	ATG	AGGA/GGAG/GAGG	11-12bp	0.554
k127_492428_151	133543	133803	-1	6768_151	00	ATG	AGGAG	5-10bp	0.590
k127_492428_152	133845	134078	-1	6768_152	00	ATG	AGGAG	5-10bp	0.487
k127_492428_153	134361	134618	-1	6768_153	00	ATG	AGGAG	5-10bp	0.384
k127_492428_154	134618	135073	-1	6768_154	00	ATG	AGGAG	5-10bp	0.434
k127_492428_155	135236	135358	1	6768_155	00	ATG	GGA/GAG/AGG	5-10bp	0.480
k127_492428_156	135627	139148	1	6768_156	00	ATG	None	None	0.444
k127_492428_157	139298	139567	1	6768_157	00	GTG	AGGA	5-10bp	0.463
k127_492428_158	139605	140138	-1	6768_158	00	ATG	AGGAG	5-10bp	0.524
k127_492428_159	140371	140604	-1	6768_159	00	ATG	AGGAG	5-10bp	0.628
k127_492428_160	141990	142217	-1	6768_160	00	ATG	AGGAG	5-10bp	0.640
k127_492428_161	142977	143294	-1	6768_161	00	ATG	AGGAG	5-10bp	0.519
k127_492428_162	143327	143515	-1	6768_162	00	ATG	AGGAG	5-10bp	0.534
k127_492428_163	143693	144013	-1	6768_163	00	ATG	AGGA	5-10bp	0.548
k127_492428_164	144042	144218	-1	6768_164	00	ATG	AGGAG	5-10bp	0.463
k127_492428_165	144528	144977	-1	6768_165	00	ATG	None	None	0.444
k127_492428_166	145525	145716	-1	6768_166	00	ATG	AGGAG	5-10bp	0.495
k127_492428_167	145869	146321	-1	6768_167	00	ATG	AGGAG	5-10bp	0.479
k127_492428_168	146335	146715	-1	6768_168	00	ATG	AGGAG/GGAGG	11-12bp	0.483
k127_492428_169	147100	147252	-1	6768_169	00	ATG	AGxAGG/AGGxGG	5-10bp	0.451
k127_492428_170	147321	147653	-1	6768_170	00	ATG	GGA/GAG/AGG	5-10bp	0.444
k127_492428_171	147799	149223	-1	6768_171	00	ATG	AGxAGG/AGGxGG	5-10bp	0.469
k127_492428_172	149355	150536	-1	6768_172	00	ATG	AGGAG	5-10bp	0.491
k127_492428_173	150538	150903	-1	6768_173	00	ATG	AGGA	5-10bp	0.445
k127_492428_174	151070	151498	-1	6768_174	00	ATG	GGA/GAG/AGG	5-10bp	0.466
k127_492428_175	151569	152771	-1	6768_175	00	ATG	AGGA	5-10bp	0.509
k127_492428_176	152804	153349	-1	6768_176	00	ATG	AGGAG/GGAGG	11-12bp	0.495
k127_492428_177	153357	154190	-1	6768_177	00	ATG	AGGAG	5-10bp	0.472
k127_492428_178	154542	154637	1	6768_178	00	ATG	GGA/GAG/AGG	5-10bp	0.448
k127_492428_179	154596	155306	-1	6768_179	00	ATG	AGGAG	5-10bp	0.484
k127_492428_180	155303	155599	-1	6768_180	00	ATG	AGGA	5-10bp	0.428
k127_492428_181	156432	156587	1	6768_181	00	ATG	GGA/GAG/AGG	5-10bp	0.449
k127_492428_182	157037	157282	-1	6768_182	00	ATG	GGAG/GAGG	5-10bp	0.537
k127_492428_183	158116	160221	-1	6768_183	00	ATG	AGGAG	5-10bp	0.449
k127_492428_184	160421	160609	-1	6768_184	00	ATG	AGGA/GGAG/GAGG	11-12bp	0.460
k127_492428_185	160602	161180	-1	6768_185	00	ATG	AGGA	5-10bp	0.496
k127_492428_186	161244	161600	-1	6768_186	00	ATG	GGA/GAG/AGG	5-10bp	0.499
k127_492428_187	161637	161948	-1	6768_187	00	ATG	AGGAG/GGAGG	11-12bp	0.446
k127_492428_188	161952	162320	-1	6768_188	00	ATG	AGGAG/GGAGG	11-12bp	0.455
k127_492428_189	162350	163054	-1	6768_189	00	ATG	AGGAG	5-10bp	0.394
k127_492428_190	163244	164869	1	6768_190	00	ATG	4Base/6BMM	13-15bp	0.450
k127_492428_191	164885	165265	1	6768_191	00	ATG	3Base/5BMM	13-15bp	0.483
k127_492428_192	165321	165968	1	6768_192	00	ATG	AGGAG	5-10bp	0.466
k127_492428_193	166010	171553	-1	6768_193	00	TTG	GGA/GAG/AGG	5-10bp	0.438
k127_492457_1	3	1136	-1	6769_1	11	Edge	None	None	0.623
k127_492460_1	2	316	1	6770_1	10	Edge	None	None	0.457
k127_492460_2	441	1766	1	6770_2	00	ATG	AAAAA	8bp	0.507
k127_492460_3	1914	2468	1	6770_3	00	ATG	TAAAA	12bp	0.449
k127_492460_4	2796	5000	1	6770_4	01	ATG	AACAA	10bp	0.449
k127_492524_1	3	1226	-1	6771_1	10	ATG	None	None	0.298
k127_492655_1	1	597	-1	6772_1	10	ATG	GGA/GAG/AGG	5-10bp	0.355
k127_492655_2	683	1990	-1	6772_2	00	ATG	GGA/GAG/AGG	5-10bp	0.196
k127_492655_3	2008	2577	-1	6772_3	00	ATG	GGA/GAG/AGG	5-10bp	0.226
k127_492655_4	2682	3326	-1	6772_4	00	ATG	None	None	0.208
k127_492655_5	3371	4051	-1	6772_5	00	ATG	GGAG/GAGG	5-10bp	0.223
k127_492655_6	4077	4943	-1	6772_6	00	ATG	GGAG/GAGG	5-10bp	0.175
k127_492655_7	5030	5275	-1	6772_7	00	ATG	GGAG/GAGG	5-10bp	0.215
k127_492655_8	5268	5459	-1	6772_8	00	ATG	GGAG/GAGG	5-10bp	0.245
k127_492655_9	5499	6386	-1	6772_9	00	ATG	GGA/GAG/AGG	5-10bp	0.227
k127_492655_10	6395	7030	-1	6772_10	00	ATG	GGAG/GAGG	5-10bp	0.226
k127_492655_11	7112	7858	-1	6772_11	00	ATG	AGGAG	5-10bp	0.258
k127_492655_12	7977	9191	1	6772_12	00	ATG	AGGAG	5-10bp	0.234
k127_492655_13	9306	9638	-1	6772_13	00	ATG	GGAG/GAGG	5-10bp	0.267
k127_492655_14	9818	10876	-1	6772_14	00	TTG	AGGAG	5-10bp	0.263
k127_492655_15	10932	11315	-1	6772_15	00	ATG	None	None	0.177
k127_492655_16	11391	13250	-1	6772_16	00	ATG	AGGA/GGAG/GAGG	11-12bp	0.239
k127_492655_17	13368	14306	-1	6772_17	00	ATG	GGAG/GAGG	5-10bp	0.142
k127_492655_18	14323	16104	-1	6772_18	00	ATG	AGGAG	5-10bp	0.227
k127_492655_19	16197	17912	-1	6772_19	00	ATG	AGGA/GGAG/GAGG	11-12bp	0.248
k127_492655_20	17991	18578	-1	6772_20	00	ATG	AGGA	5-10bp	0.199
k127_492655_21	18569	20308	-1	6772_21	00	ATG	AGGA	5-10bp	0.249
k127_492655_22	20369	22027	-1	6772_22	00	ATG	AGGA	5-10bp	0.253
k127_492655_23	22128	22988	-1	6772_23	01	Edge	None	None	0.157
k127_492706_1	1	1182	-1	6773_1	10	ATG	None	None	0.520
k127_492706_2	1265	2536	1	6773_2	00	GTG	None	None	0.537
k127_492706_3	2692	9627	-1	6773_3	01	Edge	None	None	0.524
k127_492714_1	3	233	1	6774_1	10	Edge	None	None	0.511
k127_492714_2	973	1260	1	6774_2	00	ATG	GGA/GAG/AGG	5-10bp	0.392
k127_492745_1	1	309	-1	6775_1	10	ATG	GGAGG	5-10bp	0.689
k127_492745_2	510	1493	-1	6775_2	01	Edge	None	None	0.645
k127_492832_1	182	1504	1	6776_1	01	ATG	None	None	0.172
k127_492852_1	3	2162	-1	6777_1	11	Edge	None	None	0.423
k127_492856_1	2	2191	-1	6778_1	11	Edge	None	None	0.198
k127_492937_1	2	1009	-1	6779_1	11	Edge	None	None	0.636
k127_493378_1	1	6003	1	6780_1	11	Edge	None	None	0.198
k127_493413_1	260	1132	-1	6781_1	01	Edge	None	None	0.462
k127_493524_1	3	83	-1	6782_1	10	ATG	TATAA	4bp	0.605
k127_493524_2	209	1375	-1	6782_2	00	ATG	AAAAAA	12bp	0.243
k127_493647_1	3	155	1	6783_1	10	Edge	None	None	0.582
k127_493647_2	781	1095	1	6783_2	00	ATG	AGGA	5-10bp	0.343
k127_493647_3	1137	1457	1	6783_3	00	ATG	AGGA/GGAG/GAGG	11-12bp	0.433
k127_493647_4	1477	1950	1	6783_4	01	ATG	None	None	0.511
k127_493739_1	1	855	-1	6784_1	10	ATG	None	None	0.508
k127_493739_2	900	2234	-1	6784_2	01	Edge	None	None	0.554
k127_493807_1	2	874	1	6785_1	10	Edge	None	None	0.535
k127_493807_2	976	1965	-1	6785_2	00	ATG	None	None	0.526
k127_493807_3	2022	2474	-1	6785_3	00	ATG	None	None	0.528
k127_493807_4	2509	4338	-1	6785_4	00	ATG	None	None	0.478
k127_493807_5	4399	6282	-1	6785_5	00	TTG	GGA/GAG/AGG	5-10bp	0.542
k127_493807_6	6289	7089	-1	6785_6	00	GTG	GGA/GAG/AGG	11-12bp	0.533
k127_493807_7	7355	8458	-1	6785_7	00	ATG	None	None	0.572
k127_493807_8	8779	9552	-1	6785_8	01	Edge	None	None	0.579
k127_493826_1	2	2176	-1	6786_1	10	ATG	None	None	0.586
k127_493827_1	1	408	1	6787_1	10	Edge	None	None	0.387
k127_493827_2	405	1715	1	6787_2	01	ATG	AGGAGG	5-10bp	0.358
k127_493878_1	2	541	1	6788_1	10	Edge	None	None	0.593
k127_493878_2	570	746	1	6788_2	00	ATG	None	None	0.554
k127_493885_1	2	127	1	6789_1	10	Edge	None	None	0.198
k127_493932_1	92	1114	-1	6790_1	00	ATG	TAAA	13bp	0.454
k127_493932_2	1209	1298	-1	6790_2	00	ATG	TAAA	14bp	0.300
k127_493932_3	1321	2238	-1	6790_3	00	ATG	AATAA	7bp	0.326
k127_493932_4	2238	3104	-1	6790_4	00	ATG	TAAAAA	15bp	0.427
k127_493932_5	3171	3746	-1	6790_5	01	Edge	None	None	0.342
k127_493974_1	214	1263	-1	6791_1	00	ATG	TAA	9bp	0.215
k127_494250_1	25	1614	-1	6792_1	00	ATG	None	None	0.602
k127_494250_2	1747	2457	-1	6792_2	01	Edge	None	None	0.581
k127_494260_1	2	1483	-1	6793_1	10	GTG	GGAG/GAGG	5-10bp	0.276
k127_494260_2	1633	1692	1	6793_2	01	ATG	AGGAG	5-10bp	0.217
k127_494272_1	2	565	-1	6794_1	10	ATG	AGGAG	5-10bp	0.243
k127_494272_2	580	1389	-1	6794_2	00	ATG	GGAG/GAGG	5-10bp	0.304
k127_494272_3	1576	2037	1	6794_3	00	ATG	AGGA/GGAG/GAGG	11-12bp	0.281
k127_494272_4	2017	2232	-1	6794_4	00	ATG	GGA/GAG/AGG	5-10bp	0.296
k127_494272_5	2236	2484	-1	6794_5	00	ATG	GGA/GAG/AGG	5-10bp	0.301
k127_494272_6	2541	4001	-1	6794_6	00	ATG	AGGAG	5-10bp	0.320
k127_494272_7	4001	4399	-1	6794_7	00	ATG	GGAG/GAGG	5-10bp	0.348
k127_494272_8	4414	8007	-1	6794_8	00	ATG	AGGA	5-10bp	0.324
k127_494272_9	8178	8972	-1	6794_9	00	ATG	AGGA	5-10bp	0.325
k127_494272_10	8984	9475	-1	6794_10	00	ATG	GGA/GAG/AGG	5-10bp	0.307
k127_494272_11	9462	9626	-1	6794_11	01	Edge	None	None	0.291
k127_494275_1	89	1387	1	6795_1	00	ATG	None	None	0.213
k127_494376_1	1029	1268	-1	6796_1	01	Edge	None	None	0.338
k127_494422_1	1	204	1	6797_1	10	Edge	None	None	0.397
k127_494422_2	201	785	1	6797_2	00	ATG	GGA/GAG/AGG	5-10bp	0.403
k127_494422_3	812	1714	1	6797_3	00	ATG	None	None	0.389
k127_494422_4	1757	2851	1	6797_4	00	ATG	GGA/GAG/AGG	5-10bp	0.398
k127_494646_1	1	237	1	6798_1	10	Edge	None	None	0.511
k127_494646_2	241	999	1	6798_2	01	ATG	AGGAGG	11-12bp	0.448
k127_494822_1	3	1079	-1	6799_1	11	Edge	None	None	0.379
k127_494826_1	1	1290	1	6800_1	10	Edge	None	None	0.576
k127_494826_2	1413	1835	1	6800_2	01	ATG	None	None	0.522
k127_494883_1	3	1829	1	6801_1	11	Edge	None	None	0.255
k127_495387_1	2	223	1	6802_1	10	Edge	None	None	0.559
k127_495387_2	253	810	1	6802_2	00	ATG	None	None	0.487
k127_495387_3	848	2527	1	6802_3	00	ATG	None	None	0.514
k127_495387_4	2563	3339	1	6802_4	00	ATG	None	None	0.470
k127_495387_5	3357	4355	1	6802_5	01	ATG	TAA	11bp	0.494
k127_495430_1	1	1077	1	6803_1	11	Edge	None	None	0.505
k127_495634_1	1	1038	-1	6804_1	11	Edge	None	None	0.598
k127_495752_1	144	1160	-1	6805_1	00	ATG	None	None	0.210
k127_495752_2	1290	1361	1	6805_2	01	ATG	AAAA	4bp	0.236
k127_495761_1	3	428	1	6806_1	10	Edge	None	None	0.425
k127_495761_2	445	1524	1	6806_2	00	ATG	GGA/GAG/AGG	5-10bp	0.445
k127_495761_3	1569	1637	1	6806_3	01	ATG	GGAG/GAGG	5-10bp	0.333
k127_495788_1	2	124	-1	6807_1	10	ATG	AGxAGG/AGGxGG	5-10bp	0.163
k127_495788_2	191	490	-1	6807_2	00	ATG	GGAGG	5-10bp	0.230
k127_495788_3	492	1385	-1	6807_3	00	ATG	AGGAG	5-10bp	0.271
k127_495788_4	1416	2300	-1	6807_4	01	Edge	None	None	0.188
k127_495793_1	183	683	1	6808_1	00	ATG	AGGAGG	5-10bp	0.433
k127_495793_2	696	899	1	6808_2	00	ATG	AGGAGG	5-10bp	0.490
k127_495793_3	896	1012	1	6808_3	01	ATG	GGAGG	5-10bp	0.496
k127_495952_1	510	1292	-1	6809_1	00	ATG	None	None	0.207
k127_496138_1	1	1464	1	6810_1	11	Edge	None	None	0.276
k127_496153_1	3	332	-1	6811_1	10	ATG	GGAG/GAGG	5-10bp	0.418
k127_496153_2	364	1092	-1	6811_2	01	Edge	None	None	0.484
k127_496209_1	123	2804	-1	6812_1	00	ATG	None	None	0.188
k127_496217_1	1	1101	-1	6813_1	11	Edge	None	None	0.175
k127_496227_1	3	1085	1	6814_1	10	Edge	None	None	0.526
k127_496227_2	1240	1326	1	6814_2	01	ATG	None	None	0.402
k127_496237_1	3	281	1	6815_1	10	Edge	None	None	0.247
k127_496237_2	369	1172	1	6815_2	01	TTG	None	None	0.312
k127_496346_1	167	2122	-1	6816_1	00	ATG	None	None	0.192
k127_496440_1	26	1027	-1	6817_1	00	ATG	AGxAGG/AGGxGG	5-10bp	0.312
k127_496440_2	1048	1704	-1	6817_2	01	Edge	None	None	0.326
k127_496447_1	147	344	1	6818_1	00	ATG	None	None	0.480
k127_496447_2	413	931	1	6818_2	00	ATG	None	None	0.493
k127_496447_3	943	1515	1	6818_3	00	ATG	None	None	0.576
k127_496447_4	1512	2009	1	6818_4	01	ATG	None	None	0.522
k127_496464_1	1	270	-1	6819_1	10	ATG	AGGAG	5-10bp	0.626
k127_496464_2	284	772	-1	6819_2	00	ATG	GGAGG	5-10bp	0.677
k127_496464_3	760	1008	-1	6819_3	01	Edge	None	None	0.691
k127_496545_1	1	960	1	6820_1	10	Edge	None	None	0.260
k127_496545_2	971	2185	-1	6820_2	01	Edge	None	None	0.281
k127_496669_1	1	216	-1	6821_1	10	ATG	AATAA	6bp	0.477
k127_496669_2	297	935	-1	6821_2	00	ATG	AAAA	6bp	0.457
k127_496669_3	932	1657	-1	6821_3	01	Edge	None	None	0.460
k127_496731_1	185	1939	1	6822_1	00	ATG	AGGAG	5-10bp	0.271
k127_496731_2	2288	2563	1	6822_2	01	ATG	GGAG/GAGG	5-10bp	0.250
k127_496735_1	3	275	-1	6823_1	10	ATG	GGAG/GAGG	5-10bp	0.502
k127_496735_2	657	1517	1	6823_2	00	ATG	GGAGG	5-10bp	0.535
k127_496748_1	1	273	1	6824_1	10	Edge	None	None	0.454
k127_496748_2	266	643	1	6824_2	00	ATG	AGGAGG	5-10bp	0.447
k127_496748_3	708	1100	1	6824_3	01	ATG	AGGAGG	5-10bp	0.450
k127_496750_1	1	1425	1	6825_1	10	Edge	None	None	0.246
k127_496839_1	3	245	1	6826_1	10	Edge	None	None	0.486
k127_496839_2	357	2678	1	6826_2	00	ATG	GGA/GAG/AGG	5-10bp	0.517
k127_496839_3	2923	4269	1	6826_3	00	ATG	None	None	0.516
k127_496839_4	4278	5441	1	6826_4	00	ATG	3Base/5BMM	13-15bp	0.557
k127_496839_5	5510	6943	1	6826_5	00	ATG	None	None	0.542
k127_496839_6	6980	7459	1	6826_6	01	ATG	None	None	0.571
k127_496846_1	23	1123	-1	6827_1	01	Edge	None	None	0.195
k127_496852_1	1	441	1	6828_1	10	Edge	None	None	0.306
k127_496852_2	452	667	1	6828_2	00	ATG	AGGAG	5-10bp	0.250
k127_496852_3	728	985	1	6828_3	00	ATG	AGGAG	5-10bp	0.322
k127_496852_4	1105	2247	1	6828_4	01	ATG	None	None	0.263
k127_496874_1	3	329	1	6829_1	10	Edge	None	None	0.541
k127_496874_2	417	1433	1	6829_2	01	GTG	GGAGG	5-10bp	0.552
k127_496958_1	1	210	1	6830_1	10	Edge	None	None	0.200
k127_496958_2	778	1227	-1	6830_2	01	Edge	None	None	0.273
k127_496978_1	3	212	-1	6831_1	10	ATG	AACAA	10bp	0.419
k127_496978_2	240	1058	-1	6831_2	01	Edge	None	None	0.502
k127_497159_1	1	741	-1	6832_1	10	ATG	AGGAG	5-10bp	0.379
k127_497159_2	742	1179	-1	6832_2	01	Edge	None	None	0.461
k127_497189_1	3	368	-1	6833_1	10	ATG	GGxGG	5-10bp	0.374
k127_497189_2	437	2335	-1	6833_2	01	Edge	None	None	0.394
k127_497374_1	403	1335	1	6834_1	00	GTG	TAA	12bp	0.452
k127_497374_2	1436	2272	1	6834_2	00	GTG	AACAA	15bp	0.455
k127_497374_3	2411	2587	1	6834_3	01	ATG	AAAAA	6bp	0.441
k127_497382_1	3	1082	-1	6835_1	10	TTG	None	None	0.208
k127_497382_2	1311	1421	-1	6835_2	00	ATG	None	None	0.180
k127_497382_3	1585	2088	-1	6835_3	01	Edge	None	None	0.192
k127_497599_1	3	671	-1	6836_1	10	ATG	None	None	0.404
k127_497599_2	674	1564	-1	6836_2	01	Edge	None	None	0.378
k127_497621_1	3	1445	-1	6837_1	10	ATG	None	None	0.580
k127_497621_2	1689	3110	1	6837_2	00	ATG	None	None	0.589
k127_497621_3	3123	3878	1	6837_3	01	ATG	None	None	0.585
k127_497976_1	137	1069	-1	6838_1	00	ATG	AAAAAA	12bp	0.265
k127_497976_2	1179	1238	1	6838_2	01	ATG	TAA	6bp	0.817
k127_498011_1	3	665	1	6839_1	10	Edge	None	None	0.433
k127_498011_2	700	1782	-1	6839_2	00	ATG	AAAAA	11bp	0.421
k127_498011_3	1779	2954	-1	6839_3	00	ATG	TAAAA	14bp	0.394
k127_498011_4	2939	3841	-1	6839_4	01	Edge	None	None	0.411
k127_498105_1	125	859	-1	6840_1	00	ATG	AGGAG	5-10bp	0.351
k127_498105_2	852	1097	-1	6840_2	00	ATG	AGGAG	5-10bp	0.313
k127_498105_3	1122	1826	-1	6840_3	00	ATG	GGA/GAG/AGG	11-12bp	0.315
k127_498105_4	1942	2601	-1	6840_4	00	ATG	AGGA	5-10bp	0.364
k127_498105_5	2664	2990	-1	6840_5	00	ATG	AGGA/GGAG/GAGG	11-12bp	0.321
k127_498118_1	1	744	1	6841_1	10	Edge	None	None	0.659
k127_498118_2	763	1512	1	6841_2	00	ATG	GGAG/GAGG	5-10bp	0.671
k127_498118_3	1530	2507	1	6841_3	00	ATG	AGGA	5-10bp	0.692
k127_498118_4	2518	3825	1	6841_4	00	ATG	AGGAG	5-10bp	0.677
k127_498118_5	3962	4882	1	6841_5	01	ATG	None	None	0.684
k127_498182_1	3	980	-1	6842_1	10	ATG	None	None	0.597
k127_498182_2	1017	1844	-1	6842_2	01	Edge	None	None	0.572
k127_498195_1	3	1889	-1	6843_1	10	ATG	None	None	0.287
k127_498195_2	1934	2590	-1	6843_2	00	ATG	None	None	0.274
k127_498195_3	2538	3146	-1	6843_3	00	ATG	GGAGG	3-4bp	0.286
k127_498195_4	3278	3601	1	6843_4	00	ATG	GGAG/GAGG	5-10bp	0.235
k127_498195_5	3613	4446	-1	6843_5	00	ATG	GGA/GAG/AGG	5-10bp	0.216
k127_498195_6	4446	6410	-1	6843_6	00	ATG	GGAG/GAGG	5-10bp	0.277
k127_498195_7	6467	6682	-1	6843_7	00	ATG	AGGAG	5-10bp	0.287
k127_498195_8	6661	6990	-1	6843_8	01	Edge	None	None	0.279
k127_498255_1	3	935	-1	6844_1	10	ATG	AGGAG	5-10bp	0.358
k127_498255_2	1030	1653	1	6844_2	01	ATG	GGAG/GAGG	5-10bp	0.343
k127_498474_1	1	354	1	6845_1	10	Edge	None	None	0.514
k127_498474_2	405	1049	1	6845_2	00	ATG	AGGAG	5-10bp	0.527
k127_498566_1	174	1544	-1	6846_1	00	ATG	GGAG/GAGG	5-10bp	0.410
k127_498566_2	1549	1809	-1	6846_2	00	ATG	AGGAG/GGAGG	11-12bp	0.398
k127_498566_3	1960	2142	1	6846_3	00	ATG	AGGAG	5-10bp	0.421
k127_498566_4	2186	2323	1	6846_4	00	ATG	GGA/GAG/AGG	5-10bp	0.377
k127_498566_5	2307	2477	1	6846_5	01	ATG	GGAG/GAGG	5-10bp	0.439
k127_498585_1	3	593	1	6847_1	10	Edge	None	None	0.518
k127_498585_2	590	769	1	6847_2	00	ATG	GGA/GAG/AGG	5-10bp	0.533
k127_498585_3	898	1128	1	6847_3	00	ATG	None	None	0.515
k127_498585_4	1132	2217	1	6847_4	00	ATG	GGAG/GAGG	5-10bp	0.539
k127_498777_1	1	261	1	6848_1	10	Edge	None	None	0.609
k127_498777_2	272	1375	1	6848_2	00	ATG	None	None	0.587
k127_498777_3	1400	2275	1	6848_3	00	TTG	None	None	0.566
k127_498777_4	2282	3841	1	6848_4	01	ATG	None	None	0.592
k127_498811_1	2	112	-1	6849_1	10	ATG	GGAG/GAGG	5-10bp	0.505
k127_498811_2	115	1593	-1	6849_2	01	Edge	None	None	0.412
k127_498822_1	2	1036	1	6850_1	10	Edge	None	None	0.177
k127_498888_1	1	156	-1	6851_1	10	ATG	None	None	0.538
k127_498888_2	244	597	-1	6851_2	00	ATG	AAA	15bp	0.528
k127_498888_3	825	1283	1	6851_3	00	ATG	None	None	0.399
k127_498906_1	1	123	1	6852_1	10	Edge	None	None	0.382
k127_498906_2	437	1735	1	6852_2	00	ATG	TAA	8bp	0.456
k127_498906_3	1806	2486	1	6852_3	01	ATG	TAA	12bp	0.467
k127_498923_1	2	529	-1	6853_1	10	ATG	AGGAG	5-10bp	0.542
k127_498923_2	546	818	-1	6853_2	00	GTG	AGGAGG	5-10bp	0.531
k127_498923_3	966	1067	1	6853_3	01	TTG	GGAGG	5-10bp	0.637
k127_499026_1	3	596	-1	6854_1	10	ATG	AGGAG	5-10bp	0.608
k127_499026_2	593	1156	-1	6854_2	01	Edge	None	None	0.628
k127_499069_1	90	272	1	6855_1	00	ATG	None	None	0.153
k127_499069_2	325	1245	1	6855_2	01	ATG	GGA/GAG/AGG	5-10bp	0.212
k127_499228_1	3	302	-1	6856_1	10	ATG	AGGAGG	5-10bp	0.593
k127_499228_2	396	659	1	6856_2	00	ATG	3Base/5BMM	13-15bp	0.508
k127_499228_3	773	1333	1	6856_3	01	ATG	AGGA	5-10bp	0.561
k127_499293_1	2	1036	-1	6857_1	11	Edge	None	None	0.192
k127_499325_1	2	646	1	6858_1	10	Edge	None	None	0.575
k127_499325_2	643	1488	1	6858_2	00	ATG	None	None	0.598
k127_499325_3	1431	2018	-1	6858_3	00	ATG	None	None	0.621
k127_499325_4	2029	2601	-1	6858_4	00	ATG	None	None	0.576
k127_499325_5	2632	3495	-1	6858_5	00	ATG	None	None	0.594
k127_499325_6	3626	4075	-1	6858_6	00	ATG	None	None	0.560
k127_499325_7	4301	5005	1	6858_7	00	ATG	None	None	0.630
k127_499373_1	1	405	1	6859_1	10	Edge	None	None	0.472
k127_499373_2	652	3861	1	6859_2	00	ATG	TAA	12bp	0.466
k127_499373_3	3884	4786	1	6859_3	01	ATG	AACAA	15bp	0.477
k127_499471_1	99	950	-1	6860_1	00	ATG	None	None	0.136
k127_499703_1	1	741	1	6861_1	10	Edge	None	None	0.194
k127_499703_2	1035	1094	1	6861_2	01	ATG	TAAA	6bp	0.817
k127_499707_1	225	761	1	6862_1	00	ATG	None	None	0.335
k127_499707_2	761	1009	1	6862_2	00	ATG	None	None	0.373
k127_499977_1	2	442	-1	6863_1	10	ATG	AGxAGG/AGGxGG	5-10bp	0.585
k127_499977_2	449	919	-1	6863_2	00	ATG	AGGAGG	11-12bp	0.520
k127_499977_3	1039	1752	-1	6863_3	00	ATG	GGAG/GAGG	5-10bp	0.570
k127_499977_4	1779	2120	-1	6863_4	00	ATG	AGGAG/GGAGG	11-12bp	0.550
k127_499977_5	2139	3452	-1	6863_5	00	ATG	GGAG/GAGG	5-10bp	0.578
k127_499977_6	3554	3901	-1	6863_6	00	ATG	GGAG/GAGG	5-10bp	0.603
k127_499977_7	3898	4272	-1	6863_7	00	ATG	AGGAG	5-10bp	0.576
k127_499977_8	4677	5090	-1	6863_8	00	ATG	GGAGG	5-10bp	0.556
k127_499977_9	5240	7327	-1	6863_9	00	ATG	AGxAGG/AGGxGG	5-10bp	0.573
k127_499977_10	7343	7825	-1	6863_10	01	Edge	None	None	0.561
k127_500046_1	1	1068	-1	6864_1	11	Edge	None	None	0.396
k127_500128_1	122	1156	-1	6865_1	00	ATG	None	None	0.338
k127_500183_1	2	1012	-1	6866_1	10	ATG	None	None	0.525
k127_500183_2	1121	1468	-1	6866_2	01	Edge	None	None	0.555
k127_500199_1	3	1052	1	6867_1	10	Edge	None	None	0.407
k127_500199_2	1123	2568	1	6867_2	00	TTG	AGGAG	5-10bp	0.511
k127_500199_3	3625	5766	1	6867_3	00	ATG	GGA/GAG/AGG	5-10bp	0.607
k127_500199_4	5933	6319	1	6867_4	00	ATG	None	None	0.558
k127_500199_5	6387	6449	1	6867_5	01	GTG	GGA/GAG/AGG	11-12bp	0.540
k127_500270_1	2	970	1	6868_1	10	Edge	None	None	0.352
k127_500270_2	976	1248	1	6868_2	00	ATG	AGGA	5-10bp	0.388
k127_500270_3	1280	1753	1	6868_3	01	ATG	None	None	0.281
k127_500528_1	3	1514	-1	6869_1	11	Edge	None	None	0.569
k127_500538_1	240	551	-1	6870_1	00	ATG	AGGAG	5-10bp	0.426
k127_500538_2	532	1167	-1	6870_2	00	ATG	GGAG/GAGG	5-10bp	0.346
k127_500538_3	1495	2007	1	6870_3	01	ATG	GGAG/GAGG	5-10bp	0.400
k127_500567_1	1	1188	-1	6871_1	10	ATG	None	None	0.550
k127_500611_1	1	615	1	6872_1	10	Edge	None	None	0.567
k127_500611_2	670	1425	1	6872_2	00	ATG	AGGAG	5-10bp	0.557
k127_500611_3	1546	1746	1	6872_3	00	ATG	AGxAGG/AGGxGG	5-10bp	0.562
k127_500611_4	1849	3231	1	6872_4	00	ATG	AGGA	5-10bp	0.557
k127_500611_5	3453	4463	1	6872_5	00	TTG	GGAG/GAGG	5-10bp	0.571
k127_500611_6	4450	4563	1	6872_6	01	ATG	GGAGG	5-10bp	0.579
k127_500613_1	3	539	1	6873_1	10	Edge	None	None	0.315
k127_500613_2	554	1018	1	6873_2	00	ATG	GGA/GAG/AGG	5-10bp	0.310
k127_500613_3	1021	1425	-1	6873_3	00	ATG	None	None	0.346
k127_500613_4	1467	2285	1	6873_4	01	ATG	None	None	0.355
k127_500742_1	2	751	-1	6874_1	10	ATG	None	None	0.204
k127_500757_1	3	152	1	6875_1	10	Edge	None	None	0.227
k127_500757_2	526	1002	1	6875_2	00	ATG	None	None	0.247
k127_500860_1	1	1047	-1	6876_1	10	ATG	GGAG/GAGG	5-10bp	0.304
k127_500860_2	1221	1679	1	6876_2	00	ATG	AGGAG	5-10bp	0.281
k127_500860_3	1692	2333	1	6876_3	00	TTG	AGGAG	5-10bp	0.333
k127_500860_4	2512	3339	-1	6876_4	00	ATG	AGGAG	5-10bp	0.308
k127_500860_5	3477	3644	-1	6876_5	00	ATG	GGAGG	5-10bp	0.399
k127_500860_6	3682	4584	-1	6876_6	00	ATG	AGGA	5-10bp	0.303
k127_500860_7	4602	5519	-1	6876_7	00	ATG	AGxAG	11-12bp	0.263
k127_500860_8	5503	5877	-1	6876_8	00	GTG	None	None	0.315
k127_500860_9	5881	6378	-1	6876_9	00	ATG	None	None	0.287
k127_500860_10	6517	8319	-1	6876_10	00	ATG	AGGAG	5-10bp	0.293
k127_500860_11	8484	9191	-1	6876_11	00	ATG	AGGAGG	11-12bp	0.325
k127_500860_12	9854	9997	-1	6876_12	01	Edge	None	None	0.368
k127_500868_1	1	411	1	6877_1	10	Edge	None	None	0.280
k127_500868_2	563	1135	1	6877_2	00	ATG	None	None	0.302
k127_500868_3	1153	1509	1	6877_3	00	ATG	None	None	0.286
k127_500868_4	1645	2031	1	6877_4	00	ATG	None	None	0.310
k127_500868_5	2103	2426	1	6877_5	00	ATG	None	None	0.318
k127_500868_6	2417	2575	1	6877_6	00	ATG	AGGA	5-10bp	0.296
k127_500868_7	2559	3014	1	6877_7	00	ATG	None	None	0.333
k127_500868_8	3123	3335	1	6877_8	01	ATG	None	None	0.366
k127_500946_1	2	481	-1	6878_1	10	ATG	AGGAGG	11-12bp	0.490
k127_500946_2	716	1561	1	6878_2	00	ATG	AGGAGG	5-10bp	0.391
k127_500946_3	2080	2145	-1	6878_3	01	Edge	None	None	0.424
k127_500961_1	3	326	-1	6879_1	10	ATG	None	None	0.620
k127_500961_2	439	1077	-1	6879_2	00	ATG	None	None	0.524
k127_500961_3	1098	1616	1	6879_3	01	ATG	None	None	0.574
k127_501098_1	2	1267	1	6880_1	11	Edge	None	None	0.414
k127_501152_1	3	269	1	6881_1	10	Edge	None	None	0.401
k127_501152_2	413	601	1	6881_2	00	ATG	AGGA	5-10bp	0.349
k127_501152_3	618	1052	1	6881_3	01	ATG	AGGAG/GGAGG	11-12bp	0.446
k127_501171_1	1	318	-1	6882_1	10	ATG	None	None	0.500
k127_501171_2	342	1328	-1	6882_2	01	Edge	None	None	0.558
k127_501183_1	2	229	-1	6883_1	10	ATG	TAAAA	4bp	0.412
k127_501183_2	298	675	-1	6883_2	00	ATG	TAAA	9bp	0.450
k127_501183_3	889	1149	1	6883_3	00	ATG	None	None	0.471
k127_501183_4	1296	2144	1	6883_4	00	ATG	AAAA	11bp	0.478
k127_501183_5	2146	2490	1	6883_5	00	ATG	TAA	5bp	0.478
k127_501183_6	2471	4039	1	6883_6	00	ATG	None	None	0.475
k127_501183_7	4158	5141	1	6883_7	00	ATG	None	None	0.467
k127_501183_8	5107	5622	-1	6883_8	00	ATG	TAA	13bp	0.440
k127_501183_9	5619	6623	-1	6883_9	00	ATG	TAA	13bp	0.476
k127_501183_10	6620	7342	-1	6883_10	00	GTG	TAAA	11bp	0.447
k127_501183_11	7355	9064	-1	6883_11	00	ATG	TAAA	11bp	0.491
k127_501183_12	9084	9545	-1	6883_12	00	ATG	TAAAA	15bp	0.416
k127_501183_13	9597	11099	1	6883_13	00	ATG	None	None	0.457
k127_501183_14	11825	12553	1	6883_14	00	ATG	AATAA	10bp	0.431
k127_501183_15	12752	13516	1	6883_15	00	ATG	AAA	10bp	0.516
k127_501183_16	13707	14612	1	6883_16	00	ATG	TAA	8bp	0.506
k127_501183_17	14696	16711	-1	6883_17	00	ATG	AATAA	10bp	0.505
k127_501183_18	16722	18311	-1	6883_18	00	ATG	TAA	9bp	0.470
k127_501183_19	18356	19894	-1	6883_19	00	ATG	TAAAAA	13bp	0.477
k127_501183_20	19945	20655	-1	6883_20	00	ATG	None	None	0.449
k127_501183_21	20780	22513	-1	6883_21	00	ATG	AAAAA	12bp	0.464
k127_501183_22	22552	23769	-1	6883_22	00	ATG	TAAA	12bp	0.461
k127_501183_23	23999	24790	-1	6883_23	00	ATG	TAAA	13bp	0.434
k127_501183_24	24903	25958	-1	6883_24	00	ATG	AAAA	9bp	0.414
k127_501183_25	25961	26749	-1	6883_25	00	ATG	TAA	4bp	0.422
k127_501183_26	26780	27775	-1	6883_26	00	ATG	AAAA	6bp	0.410
k127_501183_27	27778	28629	-1	6883_27	00	ATG	TAAAAA	12bp	0.387
k127_501183_28	28760	29779	1	6883_28	00	ATG	TAA	12bp	0.455
k127_501183_29	29843	31039	-1	6883_29	00	ATG	TAAAAA	3bp	0.481
k127_501183_30	31064	31684	-1	6883_30	00	ATG	AATAA	8bp	0.432
k127_501183_31	31665	32219	-1	6883_31	00	ATG	TAA	13bp	0.407
k127_501183_32	32347	33738	1	6883_32	00	ATG	TAAAAA	11bp	0.491
k127_501183_33	33759	34931	1	6883_33	00	ATG	None	None	0.485
k127_501183_34	34947	35360	1	6883_34	00	ATG	TAA	15bp	0.510
k127_501183_35	35357	35905	1	6883_35	00	ATG	None	None	0.494
k127_501183_36	35997	37565	1	6883_36	00	ATG	TAA	13bp	0.498
k127_501183_37	37551	38117	-1	6883_37	00	ATG	TAA	13bp	0.377
k127_501183_38	38117	39337	-1	6883_38	00	GTG	AATAA	10bp	0.450
k127_501183_39	39363	40022	-1	6883_39	00	ATG	None	None	0.430
k127_501183_40	40048	40710	-1	6883_40	00	ATG	AAA	12bp	0.490
k127_501183_41	40716	41549	-1	6883_41	00	ATG	TAAA	14bp	0.466
k127_501183_42	41549	42610	-1	6883_42	00	ATG	TAA	13bp	0.459
k127_501183_43	42810	44894	1	6883_43	01	ATG	AATAA	10bp	0.427
k127_501192_1	3	4067	-1	6884_1	10	ATG	None	None	0.221
k127_501192_2	4406	6502	-1	6884_2	00	ATG	None	None	0.219
k127_501192_3	6713	8593	1	6884_3	00	ATG	None	None	0.203
k127_501192_4	8744	8863	1	6884_4	00	ATG	None	None	0.167
k127_501192_5	8877	10385	-1	6884_5	00	TTG	None	None	0.238
k127_501192_6	10694	11146	1	6884_6	01	ATG	None	None	0.280
k127_501216_1	1	258	-1	6885_1	10	ATG	TAA	13bp	0.422
k127_501216_2	309	1016	-1	6885_2	00	ATG	TAAA	11bp	0.530
k127_501216_3	1097	1351	-1	6885_3	01	Edge	None	None	0.467
k127_501293_1	1	129	1	6886_1	10	Edge	None	None	0.326
k127_501293_2	455	1354	1	6886_2	00	ATG	None	None	0.447
k127_501293_3	1626	1961	-1	6886_3	01	Edge	None	None	0.512
k127_501303_1	1	621	1	6887_1	10	Edge	None	None	0.330
k127_501303_2	712	1971	1	6887_2	01	ATG	AGGAG	5-10bp	0.316
k127_501310_1	1	1707	1	6888_1	10	Edge	None	None	0.552
k127_501310_2	1774	2190	1	6888_2	00	ATG	None	None	0.559
k127_501310_3	2223	2636	1	6888_3	01	ATG	None	None	0.599
k127_501459_1	1	528	1	6889_1	10	Edge	None	None	0.648
k127_501459_2	525	1586	1	6889_2	00	ATG	GGAGG	5-10bp	0.661
k127_501459_3	1683	3053	1	6889_3	00	ATG	AGGAGG	5-10bp	0.640
k127_501459_4	3103	3429	1	6889_4	01	ATG	None	None	0.651
k127_501466_1	2	1186	-1	6890_1	11	Edge	None	None	0.241
k127_501529_1	1	1047	-1	6891_1	11	Edge	None	None	0.207
k127_501728_1	2	328	1	6892_1	10	Edge	None	None	0.740
k127_501728_2	286	3450	1	6892_2	00	ATG	None	None	0.632
k127_501728_3	3459	4088	1	6892_3	00	ATG	None	None	0.576
k127_501794_1	30	905	1	6893_1	00	ATG	TAA	12bp	0.212
k127_501801_1	178	1116	-1	6894_1	01	Edge	None	None	0.488
k127_501916_1	3	266	1	6895_1	10	Edge	None	None	0.519
k127_501916_2	297	1097	1	6895_2	01	ATG	None	None	0.492
k127_502020_1	2	175	-1	6897_1	10	ATG	TAA	12bp	0.477
k127_502020_2	577	1068	1	6897_2	00	ATG	TAA	11bp	0.394
k127_502020_3	1071	2510	1	6897_3	00	ATG	AAAAA	12bp	0.359
k127_502219_1	1	1497	-1	6898_1	11	Edge	None	None	0.377
k127_502220_1	1	918	1	6899_1	10	Edge	None	None	0.635
k127_502220_2	915	2162	1	6899_2	00	ATG	AGGAGG	5-10bp	0.626
k127_502220_3	2261	3523	1	6899_3	00	ATG	None	None	0.583
k127_502254_1	2	106	1	6900_1	10	Edge	None	None	0.238
k127_502254_2	261	434	-1	6900_2	00	ATG	GGA/GAG/AGG	5-10bp	0.218
k127_502254_3	501	1466	-1	6900_3	00	ATG	AGxAGG/AGGxGG	11-12bp	0.278
k127_502309_1	221	724	-1	6901_1	00	ATG	None	None	0.171
k127_502309_2	1007	2797	1	6901_2	00	ATG	None	None	0.238
k127_502309_3	3000	6203	-1	6901_3	01	Edge	None	None	0.183
k127_502351_1	2	991	1	6902_1	10	Edge	None	None	0.465
k127_502367_1	2	1342	-1	6903_1	11	Edge	None	None	0.350
k127_502508_1	2	1564	1	6904_1	10	Edge	None	None	0.607
k127_502508_2	1648	1710	1	6904_2	01	ATG	None	None	0.524
k127_502734_1	2	307	-1	6905_1	10	TTG	AAAAA	12bp	0.487
k127_502734_2	601	777	1	6905_2	00	ATG	TAAA	12bp	0.458
k127_502734_3	992	1582	-1	6905_3	01	Edge	None	None	0.516
k127_502992_1	1	591	1	6906_1	10	Edge	None	None	0.291
k127_502992_2	606	1256	1	6906_2	01	GTG	AGxAGG/AGGxGG	5-10bp	0.278
k127_503312_1	3	77	1	6907_1	10	Edge	None	None	0.560
k127_503312_2	156	1118	1	6907_2	00	TTG	GGAG/GAGG	5-10bp	0.511
k127_503312_3	1198	1317	-1	6907_3	01	Edge	None	None	0.525
k127_503523_1	2	106	-1	6908_1	10	ATG	GGAG/GAGG	5-10bp	0.486
k127_503523_2	355	1491	-1	6908_2	00	ATG	GGAGG	3-4bp	0.501
k127_503594_1	2	811	-1	6909_1	10	ATG	GGAGG	5-10bp	0.622
k127_503594_2	802	1704	-1	6909_2	01	Edge	None	None	0.621
k127_503721_1	78	2270	-1	6910_1	00	ATG	TAA	11bp	0.266
k127_503788_1	3	329	-1	6911_1	10	ATG	AGGAG	5-10bp	0.199
k127_503788_2	340	1341	-1	6911_2	00	ATG	GGAG/GAGG	5-10bp	0.195
k127_503788_3	1487	2140	1	6911_3	00	ATG	GGA/GAG/AGG	5-10bp	0.280
k127_503788_4	2152	3051	1	6911_4	00	ATG	GGAG/GAGG	5-10bp	0.243
k127_503788_5	3041	4330	1	6911_5	01	ATG	GGA/GAG/AGG	5-10bp	0.225
k127_504024_1	595	1119	-1	6912_1	00	ATG	TAA	4bp	0.293
k127_504058_1	3	1766	-1	6913_1	10	ATG	AGGAG(G)/GGAGG	13-15bp	0.506
k127_504167_1	3	944	1	6914_1	10	Edge	None	None	0.527
k127_504167_2	1127	1258	1	6914_2	01	ATG	AACAA	9bp	0.508
k127_504225_1	1	1059	-1	6915_1	10	ATG	None	None	0.218
k127_504226_1	3	101	1	6916_1	10	Edge	None	None	0.313
k127_504226_2	319	1308	1	6916_2	00	ATG	GGAG/GAGG	5-10bp	0.278
k127_504226_3	1315	1521	1	6916_3	00	ATG	AGGA/GGAG/GAGG	11-12bp	0.271
k127_504230_1	173	1303	-1	6917_1	00	ATG	None	None	0.252
k127_504248_1	3	1289	1	6918_1	10	Edge	None	None	0.646
k127_504248_2	1309	1509	1	6918_2	00	ATG	None	None	0.582
k127_504248_3	1506	2546	1	6918_3	00	ATG	GGAG/GAGG	5-10bp	0.654
k127_504248_4	2552	3679	1	6918_4	00	ATG	None	None	0.638
k127_504248_5	3802	4704	1	6918_5	01	ATG	None	None	0.615
k127_504562_1	3	1442	1	6919_1	11	Edge	None	None	0.309
k127_504831_1	77	235	1	6920_1	00	ATG	None	None	0.226
k127_504831_2	335	1084	1	6920_2	00	ATG	None	None	0.317
k127_504947_1	1	255	1	6921_1	10	Edge	None	None	0.365
k127_504947_2	401	646	1	6921_2	00	ATG	TAA	11bp	0.329
k127_504947_3	694	1077	1	6921_3	00	ATG	AATAA	9bp	0.281
k127_504947_4	1074	1460	1	6921_4	00	ATG	TAA	12bp	0.313
k127_504947_5	1534	2178	1	6921_5	00	ATG	TAA	12bp	0.299
k127_504947_6	2397	2777	1	6921_6	00	ATG	AATAA	4bp	0.333
k127_504947_7	2899	3780	1	6921_7	00	ATG	AATAA	13bp	0.374
k127_504947_8	3832	4266	1	6921_8	00	ATG	AAAAA	11bp	0.349
k127_504947_9	4393	4674	1	6921_9	00	ATG	None	None	0.365
k127_504947_10	4694	4906	1	6921_10	00	ATG	AATAA	10bp	0.352
k127_504947_11	5715	6002	1	6921_11	01	ATG	AAAA	11bp	0.333
k127_504981_1	3	263	1	6922_1	10	Edge	None	None	0.406
k127_504981_2	375	605	1	6922_2	00	ATG	GGAG/GAGG	5-10bp	0.286
k127_504981_3	612	803	1	6922_3	00	ATG	GGA/GAG/AGG	5-10bp	0.318
k127_504981_4	787	1017	1	6922_4	00	ATG	GGA/GAG/AGG	11-12bp	0.372
k127_504981_5	1028	1141	1	6922_5	00	ATG	GGAG/GAGG	5-10bp	0.325
k127_504981_6	1202	1363	1	6922_6	01	ATG	GGAG/GAGG	5-10bp	0.389
k127_505187_1	3	176	1	6923_1	10	Edge	None	None	0.540
k127_505187_2	205	990	1	6923_2	00	ATG	None	None	0.560
k127_505187_3	1100	1366	1	6923_3	00	ATG	GGTG	6bp	0.536
k127_505203_1	2	1525	1	6924_1	10	Edge	None	None	0.175
k127_505349_1	1	1320	1	6925_1	10	Edge	None	None	0.291
k127_505349_2	1311	1976	1	6925_2	00	ATG	AGGA	5-10bp	0.254
k127_505349_3	1969	2682	1	6925_3	00	ATG	GGA/GAG/AGG	5-10bp	0.209
k127_505349_4	2654	3463	1	6925_4	00	ATG	None	None	0.220
k127_505349_5	3464	4753	1	6925_5	00	ATG	GGA/GAG/AGG	5-10bp	0.308
k127_505349_6	4763	5104	1	6925_6	00	ATG	GGA/GAG/AGG	5-10bp	0.231
k127_505349_7	5173	5409	1	6925_7	00	ATG	GGAGG	5-10bp	0.283
k127_505349_8	5473	7776	1	6925_8	00	ATG	GGA/GAG/AGG	5-10bp	0.245
k127_505349_9	7757	8203	1	6925_9	00	ATG	None	None	0.253
k127_505349_10	8217	8399	1	6925_10	00	ATG	GGAGG	5-10bp	0.262
k127_505349_11	8393	9298	1	6925_11	00	ATG	GGAGG	5-10bp	0.227
k127_505349_12	9989	10255	1	6925_12	00	ATG	GGAG/GAGG	5-10bp	0.315
k127_505349_13	10619	10774	1	6925_13	01	ATG	GGAG/GAGG	5-10bp	0.327
k127_505503_1	28	1707	-1	6926_1	00	ATG	GGAG/GAGG	5-10bp	0.284
k127_505503_2	1750	2505	-1	6926_2	00	ATG	AGGAG	5-10bp	0.337
k127_505503_3	2688	3746	1	6926_3	01	ATG	None	None	0.332
k127_505659_1	3	1631	1	6927_1	10	Edge	None	None	0.197
k127_505659_2	1778	2647	1	6927_2	00	ATG	None	None	0.172
k127_505659_3	2743	3942	1	6927_3	00	ATG	None	None	0.172
k127_505659_4	4234	7341	-1	6927_4	00	ATG	None	None	0.192
k127_505750_1	1	957	1	6928_1	10	Edge	None	None	0.459
k127_505750_2	950	1156	1	6928_2	01	ATG	None	None	0.415
k127_505786_1	2	739	-1	6929_1	10	ATG	GGA/GAG/AGG	5-10bp	0.465
k127_505786_2	732	953	-1	6929_2	00	ATG	GGAGG	5-10bp	0.446
k127_505786_3	1132	1467	1	6929_3	01	TTG	None	None	0.423
k127_505811_1	1	198	1	6930_1	10	Edge	None	None	0.364
k127_505811_2	617	2617	-1	6930_2	00	ATG	TATAA	3bp	0.461
k127_505811_3	3629	5578	-1	6930_3	00	ATG	TAA	11bp	0.446
k127_505811_4	6106	6267	-1	6930_4	00	ATG	TAAA	13bp	0.327
k127_505811_5	6416	6733	1	6930_5	00	ATG	TAA	11bp	0.447
k127_505811_6	6762	6998	1	6930_6	00	ATG	AATAA	5bp	0.494
k127_505811_7	7008	7499	1	6930_7	00	ATG	TAAA	12bp	0.472
k127_505811_8	7546	8187	1	6930_8	00	ATG	TAA	11bp	0.474
k127_505811_9	8242	8586	1	6930_9	00	ATG	TAAA	11bp	0.499
k127_505811_10	8646	10028	1	6930_10	01	ATG	AACAA	7bp	0.440
k127_505872_1	69	578	-1	6931_1	00	TTG	GGA/GAG/AGG	5-10bp	0.398
k127_505872_2	533	1048	-1	6931_2	00	ATG	GGA/GAG/AGG	11-12bp	0.384
k127_505872_3	1129	1218	-1	6931_3	01	Edge	None	None	0.433
k127_505895_1	2	754	-1	6932_1	10	ATG	AGGAG	5-10bp	0.307
k127_505895_2	766	1566	-1	6932_2	00	ATG	AGGAG	5-10bp	0.262
k127_505895_3	1520	1939	-1	6932_3	00	ATG	AGGA	5-10bp	0.271
k127_505963_1	2	4546	-1	6933_1	10	ATG	None	None	0.319
k127_505963_2	4628	4885	1	6933_2	01	ATG	GGA/GAG/AGG	5-10bp	0.283
k127_505978_1	2	379	-1	6934_1	10	ATG	GGAGG	5-10bp	0.550
k127_505978_2	650	1054	-1	6934_2	01	Edge	None	None	0.452
k127_505988_1	3	1412	-1	6935_1	11	Edge	None	None	0.304
k127_505991_1	3	182	1	6936_1	10	Edge	None	None	0.533
k127_505991_2	202	1059	1	6936_2	01	ATG	None	None	0.596
k127_506037_1	3	383	-1	6937_1	10	ATG	GGA/GAG/AGG	5-10bp	0.265
k127_506037_2	530	1318	1	6937_2	00	ATG	GGA/GAG/AGG	5-10bp	0.323
k127_506037_3	1315	2130	-1	6937_3	00	ATG	GGA/GAG/AGG	5-10bp	0.227
k127_506037_4	2251	3069	1	6937_4	01	ATG	GGAG/GAGG	5-10bp	0.297
k127_506186_1	1	213	1	6938_1	10	Edge	None	None	0.587
k127_506186_2	353	1459	-1	6938_2	00	ATG	None	None	0.582
k127_506186_3	1758	1913	-1	6938_3	01	Edge	None	None	0.635
k127_506231_1	2	1159	1	6939_1	11	Edge	None	None	0.326
k127_506249_1	88	1992	-1	6940_1	00	ATG	AATAA	5bp	0.258
k127_506249_2	1985	2449	-1	6940_2	00	ATG	AATAA	13bp	0.234
k127_506366_1	1	330	-1	6941_1	10	ATG	AATAA	13bp	0.470
k127_506366_2	419	1672	1	6941_2	00	ATG	None	None	0.496
k127_506366_3	1682	1747	1	6941_3	01	ATG	None	None	0.470
k127_506375_1	3	575	-1	6942_1	10	ATG	AACAA	12bp	0.501
k127_506375_2	744	1082	1	6942_2	00	ATG	TAAAAA	14bp	0.493
k127_506400_1	1	807	1	6943_1	10	Edge	None	None	0.586
k127_506400_2	906	1637	1	6943_2	00	ATG	AGGA/GGAG/GAGG	11-12bp	0.519
k127_506400_3	1938	2141	1	6943_3	00	ATG	GGAGG	5-10bp	0.569
k127_506400_4	2228	2908	1	6943_4	00	TTG	AGGAG	5-10bp	0.551
k127_506400_5	2902	3702	1	6943_5	00	ATG	AGxAGG/AGGxGG	5-10bp	0.562
k127_506400_6	3778	5256	1	6943_6	00	ATG	GGAG/GAGG	5-10bp	0.573
k127_506400_7	5354	6559	1	6943_7	00	ATG	GGA/GAG/AGG	5-10bp	0.570
k127_506400_8	6672	7397	1	6943_8	00	GTG	GGAG/GAGG	5-10bp	0.555
k127_506400_9	7394	8299	1	6943_9	01	ATG	None	None	0.578
k127_506426_1	2	421	-1	6944_1	10	ATG	None	None	0.302
k127_506426_2	399	872	-1	6944_2	00	ATG	None	None	0.395
k127_506426_3	895	1089	-1	6944_3	00	ATG	None	None	0.354
k127_506426_4	1198	1896	-1	6944_4	00	ATG	None	None	0.361
k127_506426_5	1924	2058	-1	6944_5	01	Edge	None	None	0.348
k127_506453_1	1	774	1	6945_1	10	Edge	None	None	0.380
k127_506453_2	806	1345	1	6945_2	01	ATG	GGAG/GAGG	5-10bp	0.369
k127_506459_1	3	143	-1	6946_1	10	ATG	AGGAGG	5-10bp	0.525
k127_506459_2	283	1035	-1	6946_2	01	Edge	None	None	0.449
k127_506543_1	1	333	-1	6947_1	10	ATG	GGA/GAG/AGG	5-10bp	0.363
k127_506543_2	360	1586	-1	6947_2	00	ATG	GGAG/GAGG	5-10bp	0.435
k127_506592_1	2	1270	1	6948_1	10	Edge	None	None	0.527
k127_506696_1	2	1504	1	6949_1	10	Edge	None	None	0.278
k127_506808_1	2	283	1	6950_1	10	Edge	None	None	0.426
k127_506808_2	296	1228	1	6950_2	01	ATG	TAAA	11bp	0.424
k127_506821_1	2	829	1	6951_1	10	Edge	None	None	0.286
k127_506821_2	857	1240	1	6951_2	01	ATG	GGAG/GAGG	5-10bp	0.292
k127_506854_1	2	361	-1	6952_1	10	ATG	None	None	0.300
k127_506854_2	384	3113	-1	6952_2	00	ATG	AGGAG	5-10bp	0.296
k127_506854_3	3125	5632	-1	6952_3	00	ATG	AGGAG	5-10bp	0.312
k127_506854_4	5634	7448	-1	6952_4	00	ATG	GGAG/GAGG	5-10bp	0.256
k127_506854_5	7451	9529	-1	6952_5	00	ATG	AGGA	5-10bp	0.269
k127_506854_6	9642	9851	1	6952_6	00	ATG	GGAG/GAGG	5-10bp	0.152
k127_506854_7	10114	10317	1	6952_7	00	ATG	GGAG/GAGG	5-10bp	0.289
k127_506854_8	10361	10495	1	6952_8	00	ATG	GGAG/GAGG	5-10bp	0.207
k127_506854_9	10513	11196	1	6952_9	00	ATG	AGGA	5-10bp	0.276
k127_506854_10	11240	12247	1	6952_10	00	ATG	None	None	0.310
k127_506854_11	12330	14231	1	6952_11	00	ATG	GGAG/GAGG	5-10bp	0.295
k127_506854_12	14424	15059	1	6952_12	00	ATG	AGGAG	5-10bp	0.252
k127_506854_13	15113	15517	-1	6952_13	00	GTG	GGA/GAG/AGG	5-10bp	0.210
k127_506854_14	15557	20809	-1	6952_14	00	ATG	None	None	0.270
k127_506854_15	20864	21079	1	6952_15	00	ATG	None	None	0.255
k127_506854_16	21115	21291	1	6952_16	00	ATG	GGAG/GAGG	5-10bp	0.243
k127_506854_17	21266	21427	1	6952_17	00	GTG	AGGAG	5-10bp	0.278
k127_506854_18	21475	22212	1	6952_18	00	ATG	AGGAG	5-10bp	0.294
k127_506854_19	22187	22978	1	6952_19	00	ATG	None	None	0.222
k127_506854_20	23022	23699	-1	6952_20	00	ATG	None	None	0.257
k127_506854_21	23703	23936	-1	6952_21	00	ATG	GGAG/GAGG	5-10bp	0.286
k127_506854_22	23963	24424	-1	6952_22	00	TTG	AGxAGG/AGGxGG	5-10bp	0.288
k127_506854_23	24425	24808	-1	6952_23	00	ATG	GGA/GAG/AGG	5-10bp	0.206
k127_506854_24	24811	25236	-1	6952_24	00	ATG	GGAG/GAGG	5-10bp	0.282
k127_506854_25	25248	27515	-1	6952_25	00	ATG	GGA/GAG/AGG	5-10bp	0.313
k127_506854_26	27547	28923	-1	6952_26	00	ATG	AGGA	5-10bp	0.274
k127_506854_27	28943	31072	1	6952_27	00	TTG	None	None	0.301
k127_506854_28	31126	31905	1	6952_28	00	ATG	AGGAG	5-10bp	0.331
k127_506854_29	31902	32621	1	6952_29	00	ATG	None	None	0.364
k127_506854_30	32682	33410	1	6952_30	00	ATG	GGA/GAG/AGG	5-10bp	0.267
k127_506854_31	33427	34269	1	6952_31	00	ATG	GGA/GAG/AGG	5-10bp	0.269
k127_506854_32	34674	35564	1	6952_32	00	ATG	None	None	0.290
k127_506854_33	35638	36456	1	6952_33	00	ATG	GGAG/GAGG	5-10bp	0.310
k127_506854_34	36469	36822	1	6952_34	00	ATG	AGGA	5-10bp	0.379
k127_506881_1	3	158	1	6953_1	10	Edge	None	None	0.506
k127_506881_2	162	1055	1	6953_2	00	ATG	GGA/GAG/AGG	5-10bp	0.532
k127_506881_3	1042	1185	1	6953_3	01	ATG	AGGAG	5-10bp	0.556
k127_507148_1	203	601	1	6954_1	00	ATG	None	None	0.203
k127_507148_2	555	2123	1	6954_2	00	ATG	None	None	0.210
k127_507188_1	3	2213	-1	6955_1	10	ATG	None	None	0.527
k127_507188_2	2250	4196	-1	6955_2	00	ATG	GGA/GAG/AGG	5-10bp	0.535
k127_507258_1	235	600	1	6956_1	00	TTG	AGGA	5-10bp	0.306
k127_507258_2	609	1679	-1	6956_2	00	ATG	GGAGG	5-10bp	0.246
k127_507258_3	1853	2125	-1	6956_3	01	Edge	None	None	0.282
k127_507272_1	1	330	1	6957_1	10	Edge	None	None	0.491
k127_507272_2	320	787	1	6957_2	00	ATG	None	None	0.462
k127_507272_3	795	1844	-1	6957_3	00	ATG	None	None	0.495
k127_507272_4	1848	2729	-1	6957_4	01	Edge	None	None	0.495
k127_507273_1	3	1208	-1	6958_1	11	Edge	None	None	0.512
k127_507292_1	3	1085	-1	6959_1	10	ATG	3Base/5BMM	13-15bp	0.501
k127_507292_2	1164	1904	1	6959_2	00	ATG	AGxAGG/AGGxGG	5-10bp	0.559
k127_507404_1	3	158	-1	6960_1	10	ATG	TAA	12bp	0.282
k127_507404_2	211	1470	-1	6960_2	01	Edge	None	None	0.332
k127_507458_1	276	1115	1	6961_1	00	ATG	None	None	0.263
k127_507458_2	1131	1619	1	6961_2	00	ATG	None	None	0.268
k127_507458_3	1733	2848	1	6961_3	00	ATG	AGxAGG/AGGxGG	5-10bp	0.228
k127_507458_4	2952	3398	1	6961_4	00	ATG	AGxAGG/AGGxGG	5-10bp	0.242
k127_507458_5	3500	4597	1	6961_5	00	ATG	GGAG/GAGG	5-10bp	0.193
k127_507458_6	4590	5963	1	6961_6	01	ATG	GGAG/GAGG	5-10bp	0.330
k127_507491_1	3	221	-1	6962_1	10	ATG	None	None	0.580
k127_507491_2	555	1229	-1	6962_2	00	ATG	None	None	0.545
k127_507491_3	1442	2014	-1	6962_3	00	ATG	None	None	0.604
k127_507491_4	2019	2957	-1	6962_4	00	ATG	None	None	0.620
k127_507491_5	2986	3525	-1	6962_5	01	Edge	None	None	0.557
k127_507554_1	3	2396	-1	6963_1	11	Edge	None	None	0.509
k127_507655_1	156	1367	-1	6964_1	00	ATG	TAGAA	10bp	0.441
k127_507683_1	3	485	1	6965_1	10	Edge	None	None	0.219
k127_507683_2	495	1160	1	6965_2	01	ATG	GGA/GAG/AGG	5-10bp	0.174
k127_507757_1	3	83	-1	6966_1	10	ATG	TAA	11bp	0.395
k127_507757_2	166	903	-1	6966_2	00	ATG	TAA	11bp	0.374
k127_507757_3	1183	1593	-1	6966_3	01	Edge	None	None	0.479
k127_507795_1	116	2638	1	6967_1	00	ATG	None	None	0.235
k127_507844_1	3	2936	-1	6968_1	10	ATG	None	None	0.563
k127_507844_2	2995	3180	-1	6968_2	00	ATG	None	None	0.462
k127_507844_3	3970	4554	-1	6968_3	00	ATG	None	None	0.499
k127_507844_4	4680	5960	-1	6968_4	00	ATG	None	None	0.474
k127_507844_5	6232	7869	-1	6968_5	00	ATG	None	None	0.539
k127_507844_6	7878	8486	-1	6968_6	01	Edge	None	None	0.563
k127_507858_1	33	854	-1	6969_1	00	ATG	AGGAG	5-10bp	0.637
k127_507858_2	922	4611	-1	6969_2	00	ATG	GGA/GAG/AGG	5-10bp	0.705
k127_507858_3	4767	5390	-1	6969_3	01	Edge	None	None	0.715
k127_507905_1	89	2077	1	6970_1	00	ATG	None	None	0.191
k127_507905_2	2176	3165	-1	6970_2	00	ATG	None	None	0.224
k127_507905_3	3245	3367	-1	6970_3	00	ATG	None	None	0.195
k127_507933_1	15	1319	1	6971_1	01	ATG	AGGAG	5-10bp	0.330
k127_508082_1	1	1638	-1	6972_1	10	ATG	None	None	0.320
k127_508095_1	54	740	1	6973_1	00	ATG	AATAA	14bp	0.386
k127_508095_2	750	1229	1	6973_2	01	ATG	AATAA	9bp	0.383
k127_508113_1	1	999	-1	6974_1	11	Edge	None	None	0.406
k127_508184_1	1	366	1	6975_1	10	Edge	None	None	0.549
k127_508184_2	360	842	-1	6975_2	00	ATG	AGGAGG	5-10bp	0.470
k127_508184_3	917	1987	1	6975_3	01	ATG	None	None	0.497
k127_508215_1	3	434	-1	6976_1	10	ATG	None	None	0.384
k127_508215_2	427	1119	-1	6976_2	01	Edge	None	None	0.362
k127_508263_1	3	1061	-1	6977_1	10	ATG	AGGAG	5-10bp	0.620
k127_508263_2	1161	1436	-1	6977_2	01	Edge	None	None	0.565
k127_508340_1	80	1018	1	6978_1	01	ATG	None	None	0.197
k127_508412_1	3	308	1	6979_1	10	Edge	None	None	0.549
k127_508412_2	415	1365	1	6979_2	00	ATG	TAAA	11bp	0.509
k127_508424_1	1	237	1	6980_1	10	Edge	None	None	0.527
k127_508424_2	324	560	1	6980_2	00	ATG	AAAAAA	11bp	0.418
k127_508424_3	557	727	1	6980_3	00	ATG	TAA	9bp	0.292
k127_508424_4	675	959	1	6980_4	00	GTG	TATAA	11bp	0.333
k127_508424_5	949	1614	1	6980_5	00	ATG	AAAAA	11bp	0.344
k127_508424_6	1604	2395	1	6980_6	00	ATG	TAA	12bp	0.393
k127_508424_7	2388	3614	1	6980_7	00	ATG	TAA	12bp	0.379
k127_508424_8	3601	4650	1	6980_8	00	ATG	TAAAA	15bp	0.359
k127_508424_9	4746	5555	1	6980_9	00	ATG	TAA	10bp	0.522
k127_508424_10	5672	5878	1	6980_10	01	ATG	TAAAA	4bp	0.343
k127_508430_1	84	1187	1	6981_1	00	ATG	None	None	0.220
k127_508430_2	1268	1366	1	6981_2	01	ATG	None	None	0.253
k127_508562_1	2	178	-1	6982_1	10	ATG	GGAGG	5-10bp	0.548
k127_508562_2	800	1831	1	6982_2	00	ATG	GGAG/GAGG	5-10bp	0.597
k127_508562_3	1813	3672	1	6982_3	00	TTG	GGAG/GAGG	5-10bp	0.630
k127_508562_4	3743	4072	1	6982_4	00	ATG	GGA/GAG/AGG	5-10bp	0.573
k127_508562_5	4062	4433	1	6982_5	00	TTG	GGxGG	5-10bp	0.562
k127_508562_6	4739	5377	1	6982_6	00	ATG	AGGAGG	5-10bp	0.603
k127_508562_7	5387	5992	1	6982_7	00	ATG	GGAG/GAGG	5-10bp	0.612
k127_508562_8	6101	6772	1	6982_8	00	ATG	GGA/GAG/AGG	5-10bp	0.622
k127_508562_9	6914	7306	1	6982_9	01	ATG	GGA/GAG/AGG	5-10bp	0.583
k127_508621_1	2	559	-1	6983_1	10	ATG	TAAA	8bp	0.353
k127_508621_2	562	1311	-1	6983_2	01	Edge	None	None	0.323
k127_508668_1	3	560	-1	6984_1	10	ATG	TAAAAA	10bp	0.382
k127_508668_2	557	1048	-1	6984_2	01	Edge	None	None	0.388
k127_508732_1	1	216	1	6985_1	10	Edge	None	None	0.241
k127_508732_2	218	940	1	6985_2	00	ATG	AGGAG	5-10bp	0.212
k127_508732_3	913	1203	1	6985_3	00	ATG	None	None	0.237
k127_508732_4	1200	1943	1	6985_4	01	ATG	AGGAG	5-10bp	0.222
k127_508764_1	2	178	-1	6986_1	10	ATG	TAAA	9bp	0.356
k127_508764_2	189	716	-1	6986_2	00	ATG	AAAAAA	12bp	0.360
k127_508764_3	786	1127	-1	6986_3	00	ATG	TAA	12bp	0.298
k127_508764_4	1268	2560	-1	6986_4	00	ATG	AAAAA	11bp	0.353
k127_508778_1	2	160	1	6987_1	10	Edge	None	None	0.459
k127_508778_2	322	1152	-1	6987_2	00	ATG	None	None	0.468
k127_508778_3	1167	1673	-1	6987_3	01	Edge	None	None	0.503
k127_508869_1	99	869	1	6988_1	00	ATG	None	None	0.519
k127_508869_2	1174	2220	1	6988_2	00	ATG	None	None	0.557
k127_508894_1	10	1569	-1	6989_1	00	ATG	GGAG/GAGG	5-10bp	0.404
k127_508894_2	1765	2298	1	6989_2	01	ATG	GGA/GAG/AGG	5-10bp	0.446
k127_508952_1	45	752	1	6990_1	00	ATG	TAA	11bp	0.453
k127_508952_2	926	1351	1	6990_2	00	ATG	TAAA	15bp	0.448
k127_508952_3	1335	1547	-1	6990_3	00	ATG	AATAA	6bp	0.357
k127_508952_4	1859	2419	1	6990_4	00	ATG	TAA	11bp	0.469
k127_508974_1	2	196	-1	6991_1	10	ATG	GGA/GAG/AGG	5-10bp	0.456
k127_508974_2	257	2035	-1	6991_2	00	GTG	AGxAGG/AGGxGG	5-10bp	0.398
k127_508974_3	2093	3154	-1	6991_3	00	ATG	AGxAGG/AGGxGG	5-10bp	0.472
k127_509104_1	1	534	1	6992_1	10	Edge	None	None	0.425
k127_509104_2	566	784	1	6992_2	00	ATG	GGA/GAG/AGG	5-10bp	0.397
k127_509104_3	852	2780	-1	6992_3	01	Edge	None	None	0.398
k127_509237_1	3	761	1	6993_1	10	Edge	None	None	0.298
k127_509237_2	861	1301	-1	6993_2	01	Edge	None	None	0.320
k127_509272_1	2	100	1	6994_1	10	Edge	None	None	0.414
k127_509272_2	174	1520	-1	6994_2	00	ATG	AGGA	5-10bp	0.390
k127_509406_1	197	1585	1	6995_1	00	ATG	AGGAG	5-10bp	0.554
k127_509406_2	1643	1771	-1	6995_2	01	Edge	None	None	0.535
k127_509470_1	3	770	-1	6996_1	10	ATG	None	None	0.345
k127_509513_1	3	308	-1	6997_1	10	ATG	AGGA	5-10bp	0.425
k127_509513_2	488	1210	1	6997_2	01	ATG	GGAG/GAGG	5-10bp	0.365
k127_509557_1	1	156	1	6998_1	10	Edge	None	None	0.519
k127_509557_2	373	1293	-1	6998_2	01	Edge	None	None	0.477
k127_509608_1	143	1828	1	6999_1	00	ATG	None	None	0.226
k127_509613_1	62	325	1	7000_1	00	ATG	GGA/GAG/AGG	5-10bp	0.254
k127_509613_2	341	1327	1	7000_2	01	ATG	GGA/GAG/AGG	5-10bp	0.284
k127_509678_1	3	134	-1	7001_1	10	ATG	None	None	0.303
k127_509678_2	410	616	1	7001_2	00	ATG	AGGAG	5-10bp	0.367
k127_509678_3	726	1046	1	7001_3	00	ATG	None	None	0.293
k127_509678_4	988	1338	1	7001_4	00	ATG	None	None	0.276
k127_509678_5	1405	1743	1	7001_5	00	TTG	None	None	0.286
k127_509838_1	3	1220	1	7002_1	10	Edge	None	None	0.493
k127_509838_2	1322	1729	-1	7002_2	00	ATG	None	None	0.461
k127_509838_3	1815	2441	-1	7002_3	00	ATG	None	None	0.584
k127_509838_4	2434	3753	-1	7002_4	00	GTG	None	None	0.600
k127_509838_5	3855	4640	-1	7002_5	01	Edge	None	None	0.595
k127_509853_1	2	379	1	7003_1	10	Edge	None	None	0.444
k127_509853_2	445	735	1	7003_2	00	ATG	GGA/GAG/AGG	5-10bp	0.440
k127_509853_3	735	2165	1	7003_3	00	ATG	GGAG/GAGG	5-10bp	0.443
k127_509853_4	2176	2418	1	7003_4	01	ATG	GGA/GAG/AGG	5-10bp	0.436
k127_509876_1	1	564	1	7004_1	10	Edge	None	None	0.273
k127_509876_2	708	1196	1	7004_2	00	ATG	GGAGG	5-10bp	0.301
k127_509876_3	1214	1687	1	7004_3	00	ATG	GGAGG	5-10bp	0.327
k127_509876_4	1843	1929	1	7004_4	01	ATG	AGGA/GGAG/GAGG	11-12bp	0.195
k127_509936_1	3	1136	1	7005_1	11	Edge	None	None	0.594
k127_509997_1	3	173	-1	7006_1	10	ATG	None	None	0.497
k127_509997_2	236	1015	-1	7006_2	00	ATG	None	None	0.587
k127_509997_3	1264	2364	1	7006_3	00	ATG	AGGA	5-10bp	0.536
k127_509997_4	2373	2483	-1	7006_4	01	Edge	None	None	0.559
k127_510221_1	102	341	-1	7007_1	00	ATG	GGxGG	5-10bp	0.346
k127_510221_2	630	1808	-1	7007_2	00	ATG	AGGAGG	3-4bp	0.478
k127_510221_3	1997	2764	-1	7007_3	00	ATG	GGAGG	5-10bp	0.427
k127_510221_4	2764	3669	-1	7007_4	00	ATG	GGAGG	5-10bp	0.458
k127_510221_5	3662	4585	-1	7007_5	00	ATG	GGAGG	5-10bp	0.450
k127_510221_6	4848	5912	-1	7007_6	00	ATG	GGxGG	5-10bp	0.443
k127_510221_7	5909	6580	-1	7007_7	00	ATG	GGAG/GAGG	5-10bp	0.440
k127_510221_8	6618	7532	-1	7007_8	00	ATG	GGAG/GAGG	5-10bp	0.463
k127_510221_9	7545	7697	-1	7007_9	01	Edge	None	None	0.425
k127_510256_1	3	812	-1	7008_1	10	ATG	GGA/GAG/AGG	5-10bp	0.312
k127_510256_2	888	2009	-1	7008_2	01	Edge	None	None	0.348
k127_510283_1	1	1113	1	7009_1	10	Edge	None	None	0.430
k127_510283_2	1148	1270	1	7009_2	00	ATG	TAAAAA	13bp	0.504
k127_510283_3	1347	1934	1	7009_3	01	ATG	TAA	11bp	0.464
k127_510405_1	1	981	1	7010_1	10	Edge	None	None	0.405
k127_510405_2	1038	2162	1	7010_2	01	ATG	AGGAGG	5-10bp	0.430
k127_510496_1	2	2698	1	7011_1	11	Edge	None	None	0.134
k127_510654_1	1	333	1	7012_1	10	Edge	None	None	0.381
k127_510654_2	340	543	1	7012_2	00	ATG	GGA/GAG/AGG	5-10bp	0.373
k127_510654_3	545	1525	1	7012_3	01	ATG	GGA/GAG/AGG	5-10bp	0.428
k127_510687_1	2	478	1	7013_1	10	Edge	None	None	0.621
k127_510687_2	475	1185	1	7013_2	00	ATG	GGAGG	5-10bp	0.615
k127_510687_3	1182	1973	1	7013_3	01	ATG	None	None	0.619
k127_510836_1	3	1019	1	7014_1	10	Edge	None	None	0.194
k127_510886_1	2	1333	-1	7015_1	10	ATG	TAAA	12bp	0.483
k127_510886_2	1579	3375	1	7015_2	01	ATG	AAAA	15bp	0.486
k127_510891_1	30	1151	-1	7016_1	01	Edge	None	None	0.146
k127_511008_1	2	1453	-1	7017_1	10	ATG	GGAG/GAGG	5-10bp	0.490
k127_511008_2	1620	4055	-1	7017_2	00	ATG	GGAGG	5-10bp	0.465
k127_511008_3	4467	5480	1	7017_3	00	ATG	AGxAGG/AGGxGG	5-10bp	0.451
k127_511008_4	5544	6926	1	7017_4	00	ATG	GGAGG	5-10bp	0.453
k127_511008_5	7012	7926	1	7017_5	00	ATG	GGAGG	5-10bp	0.425
k127_511008_6	7943	8833	1	7017_6	00	ATG	GGAG/GAGG	5-10bp	0.430
k127_511008_7	9133	11025	1	7017_7	01	TTG	AGxAGG/AGGxGG	5-10bp	0.481
k127_511114_1	2	502	1	7018_1	10	Edge	None	None	0.269
k127_511114_2	527	1576	1	7018_2	00	ATG	None	None	0.278
k127_511114_3	1573	2313	1	7018_3	00	ATG	AGGAG	5-10bp	0.317
k127_511114_4	2317	3138	1	7018_4	01	ATG	None	None	0.308
k127_511203_1	2	1528	-1	7019_1	11	Edge	None	None	0.479
k127_511219_1	1	1290	1	7020_1	10	Edge	None	None	0.504
k127_511219_2	1314	1451	1	7020_2	00	ATG	GGAG/GAGG	5-10bp	0.565
k127_511219_3	1477	2310	1	7020_3	01	ATG	None	None	0.567
k127_511269_1	2	571	-1	7021_1	10	ATG	GGAG/GAGG	5-10bp	0.435
k127_511269_2	680	1333	-1	7021_2	00	ATG	GGAGG	5-10bp	0.446
k127_511269_3	1403	2926	-1	7021_3	00	ATG	AGGAG	5-10bp	0.495
k127_511269_4	2931	3947	-1	7021_4	00	ATG	AGGA	5-10bp	0.425
k127_511269_5	3944	5578	-1	7021_5	00	ATG	AGGAG	5-10bp	0.443
k127_511269_6	5596	6438	-1	7021_6	00	ATG	AGGAG	5-10bp	0.395
k127_511269_7	6435	7391	-1	7021_7	00	ATG	AGGAG	5-10bp	0.388
k127_511269_8	7513	8802	-1	7021_8	00	ATG	AGGAG	5-10bp	0.429
k127_511269_9	8971	9525	-1	7021_9	00	ATG	AGGAG	5-10bp	0.418
k127_511269_10	9726	10820	1	7021_10	00	ATG	GGAG/GAGG	5-10bp	0.493
k127_511269_11	10953	12656	1	7021_11	00	ATG	None	None	0.433
k127_511269_12	12694	13320	1	7021_12	01	TTG	GGA/GAG/AGG	5-10bp	0.466
k127_511396_1	140	937	1	7022_1	00	ATG	AATAA	3bp	0.226
k127_511511_1	2	505	1	7023_1	10	Edge	None	None	0.452
k127_511511_2	690	1169	1	7023_2	01	ATG	None	None	0.419
k127_511586_1	258	2270	1	7024_1	01	ATG	AATAA	15bp	0.176
k127_511657_1	366	1313	1	7025_1	00	ATG	AAAAAA	12bp	0.437
k127_511657_2	1338	2282	1	7025_2	00	ATG	TAA	11bp	0.352
k127_511657_3	2387	3190	1	7025_3	00	ATG	TAA	5bp	0.417
k127_511657_4	3180	3359	1	7025_4	01	ATG	AAAA	11bp	0.372
k127_511946_1	1	318	-1	7026_1	10	ATG	AGGAG	5-10bp	0.352
k127_511946_2	518	865	1	7026_2	00	ATG	AGGAGG	5-10bp	0.500
k127_511946_3	883	1122	1	7026_3	00	ATG	AGGAGG	5-10bp	0.471
k127_511946_4	1119	1328	-1	7026_4	01	Edge	None	None	0.481
k127_512106_1	53	253	-1	7027_1	00	TTG	GGA/GAG/AGG	5-10bp	0.199
k127_512106_2	346	1389	-1	7027_2	01	Edge	None	None	0.193
k127_512110_1	2	904	-1	7028_1	10	ATG	GGxGG	3-4bp	0.220
k127_512110_2	994	1242	-1	7028_2	00	ATG	AGGA/GGAG/GAGG	11-12bp	0.193
k127_512110_3	1227	2087	-1	7028_3	00	ATG	None	None	0.209
k127_512110_4	2181	2540	1	7028_4	01	ATG	GGAG/GAGG	5-10bp	0.294
k127_512137_1	2	1093	-1	7029_1	10	ATG	TAAA	8bp	0.432
k127_512137_2	1207	1419	-1	7029_2	01	Edge	None	None	0.446
k127_512231_1	44	1615	-1	7030_1	00	ATG	None	None	0.219
k127_512238_1	1	7338	1	7031_1	10	Edge	None	None	0.527
k127_512238_2	7693	9039	1	7031_2	00	ATG	None	None	0.530
k127_512238_3	9118	9669	1	7031_3	00	ATG	None	None	0.563
k127_512238_4	9825	10415	1	7031_4	00	GTG	None	None	0.535
k127_512238_5	10477	11925	1	7031_5	00	ATG	None	None	0.551
k127_512238_6	12000	12422	-1	7031_6	00	ATG	None	None	0.541
k127_512238_7	12661	14184	1	7031_7	00	ATG	None	None	0.563
k127_512238_8	14341	14859	-1	7031_8	00	ATG	None	None	0.547
k127_512327_1	2	175	1	7032_1	10	Edge	None	None	0.362
k127_512327_2	197	580	1	7032_2	00	ATG	TAA	11bp	0.464
k127_512327_3	803	1663	-1	7032_3	00	TTG	AAAAA	7bp	0.541
k127_512327_4	1806	1946	-1	7032_4	01	Edge	None	None	0.440
k127_512421_1	2	1147	1	7033_1	11	Edge	None	None	0.379
k127_512485_1	3	95	-1	7034_1	10	ATG	GGAG/GAGG	5-10bp	0.387
k127_512485_2	148	426	-1	7034_2	00	TTG	GGA/GAG/AGG	5-10bp	0.412
k127_512485_3	533	769	-1	7034_3	00	ATG	GGA/GAG/AGG	5-10bp	0.435
k127_512485_4	896	1894	1	7034_4	00	TTG	None	None	0.410
k127_512485_5	2035	3945	-1	7034_5	00	ATG	GGAGG	5-10bp	0.434
k127_512485_6	4137	4439	-1	7034_6	01	Edge	None	None	0.416
k127_512514_1	1	123	-1	7035_1	10	ATG	None	None	0.463
k127_512514_2	229	2241	1	7035_2	00	ATG	None	None	0.610
k127_512514_3	2238	2963	1	7035_3	00	ATG	None	None	0.522
k127_512514_4	3052	3231	1	7035_4	00	ATG	None	None	0.444
k127_512514_5	3296	3451	-1	7035_5	00	ATG	None	None	0.494
k127_512597_1	95	523	-1	7036_1	00	ATG	GGAG/GAGG	5-10bp	0.527
k127_512597_2	533	1615	-1	7036_2	01	Edge	None	None	0.488
k127_512598_1	261	419	-1	7037_1	00	ATG	None	None	0.478
k127_512598_2	479	2236	-1	7037_2	00	ATG	None	None	0.451
k127_512598_3	3170	3481	-1	7037_3	00	ATG	None	None	0.417
k127_512598_4	3471	3728	-1	7037_4	00	ATG	None	None	0.465
k127_512598_5	3869	4264	-1	7037_5	00	ATG	None	None	0.442
k127_512598_6	4245	4538	-1	7037_6	00	ATG	None	None	0.452
k127_512598_7	4648	5013	1	7037_7	00	ATG	None	None	0.451
k127_512598_8	5167	6303	1	7037_8	00	ATG	None	None	0.478
k127_512598_9	6340	6582	-1	7037_9	00	ATG	AGxAG	5-10bp	0.626
k127_512598_10	6579	6998	-1	7037_10	00	ATG	None	None	0.602
k127_512598_11	7004	7753	-1	7037_11	00	ATG	AGGA	5-10bp	0.513
k127_512598_12	7761	8645	-1	7037_12	00	ATG	None	None	0.494
k127_512598_13	8651	9910	-1	7037_13	00	GTG	AGxAG	5-10bp	0.567
k127_512598_14	9987	12809	-1	7037_14	00	ATG	None	None	0.569
k127_512598_15	12896	13447	-1	7037_15	00	ATG	AGGA	5-10bp	0.542
k127_512598_16	13444	14262	-1	7037_16	00	GTG	AGxAG	5-10bp	0.560
k127_512598_17	14566	16017	1	7037_17	00	ATG	AGGA	5-10bp	0.556
k127_512598_18	16049	18496	-1	7037_18	00	ATG	None	None	0.575
k127_512598_19	18631	19890	-1	7037_19	00	ATG	None	None	0.555
k127_512598_20	20066	22414	1	7037_20	00	ATG	None	None	0.555
k127_512598_21	22468	23586	1	7037_21	00	ATG	None	None	0.549
k127_512598_22	23592	24584	1	7037_22	00	ATG	None	None	0.532
k127_512598_23	24611	25030	1	7037_23	00	ATG	None	None	0.543
k127_512598_24	25072	26904	1	7037_24	00	ATG	None	None	0.537
k127_512598_25	27099	28385	1	7037_25	00	ATG	None	None	0.594
k127_512598_26	28460	29059	-1	7037_26	01	Edge	None	None	0.612
k127_512619_1	1	1152	1	7038_1	11	Edge	None	None	0.631
k127_512632_1	1	309	1	7039_1	10	Edge	None	None	0.553
k127_512632_2	450	1907	1	7039_2	00	ATG	None	None	0.559
k127_512632_3	2050	3741	1	7039_3	01	ATG	None	None	0.555
k127_512633_1	2	382	1	7040_1	10	Edge	None	None	0.572
k127_512633_2	420	1094	1	7040_2	00	ATG	None	None	0.557
k127_512660_1	170	1105	1	7041_1	01	ATG	None	None	0.259
k127_513001_1	1	519	1	7042_1	10	Edge	None	None	0.345
k127_513001_2	522	1022	1	7042_2	01	ATG	AGGAG	5-10bp	0.269
k127_513035_1	1	87	1	7043_1	10	Edge	None	None	0.241
k127_513035_2	99	644	1	7043_2	00	TTG	None	None	0.256
k127_513035_3	706	1116	-1	7043_3	01	Edge	None	None	0.255
k127_513074_1	2	124	-1	7044_1	10	ATG	None	None	0.593
k127_513074_2	163	999	-1	7044_2	00	ATG	AGGAG	5-10bp	0.516
k127_513093_1	3	707	1	7045_1	10	Edge	None	None	0.271
k127_513093_2	1084	1278	-1	7045_2	00	ATG	AGGA	5-10bp	0.349
k127_513248_1	1	225	1	7046_1	10	Edge	None	None	0.316
k127_513248_2	310	792	1	7046_2	00	ATG	GGAGG	5-10bp	0.286
k127_513248_3	855	1052	1	7046_3	01	ATG	GGAG/GAGG	5-10bp	0.303
k127_513702_1	96	977	-1	7047_1	00	TTG	AGGAG	5-10bp	0.524
k127_513969_1	152	1141	-1	7048_1	01	Edge	None	None	0.215
k127_513985_1	3	362	-1	7049_1	10	ATG	AGGA	5-10bp	0.456
k127_513985_2	359	883	-1	7049_2	00	ATG	None	None	0.430
k127_513985_3	885	1247	-1	7049_3	01	Edge	None	None	0.504
k127_514025_1	2	91	-1	7050_1	10	ATG	TAA	11bp	0.178
k127_514025_2	122	1546	1	7050_2	01	ATG	TAA	11bp	0.170
k127_514037_1	311	499	-1	7051_1	00	ATG	AGGAG	5-10bp	0.365
k127_514037_2	614	1420	-1	7051_2	01	Edge	None	None	0.328
k127_514048_1	1	795	-1	7052_1	10	ATG	AGGAG	5-10bp	0.397
k127_514048_2	1108	1533	-1	7052_2	01	Edge	None	None	0.406
k127_514081_1	2	1270	-1	7053_1	10	ATG	AGGAG	5-10bp	0.526
k127_514081_2	1267	1506	-1	7053_2	01	Edge	None	None	0.496
k127_514122_1	149	1291	1	7054_1	01	ATG	None	None	0.214
k127_514165_1	1	1029	-1	7055_1	10	ATG	TAAA	14bp	0.546
k127_514165_2	1160	2026	1	7055_2	00	ATG	AAAAA	4bp	0.518
k127_514165_3	1988	3229	-1	7055_3	00	ATG	None	None	0.486
k127_514165_4	3260	4459	-1	7055_4	00	ATG	TAA	11bp	0.480
k127_514165_5	4550	5716	-1	7055_5	00	ATG	None	None	0.458
k127_514165_6	5718	7886	-1	7055_6	00	ATG	TAA	12bp	0.440
k127_514165_7	7930	9075	-1	7055_7	00	ATG	None	None	0.447
k127_514165_8	9142	9891	-1	7055_8	00	ATG	TAAA	15bp	0.451
k127_514165_9	9908	12241	-1	7055_9	00	ATG	AAGAA	10bp	0.459
k127_514165_10	12411	13358	1	7055_10	00	ATG	None	None	0.469
k127_514165_11	13355	13810	1	7055_11	00	ATG	TAAA	11bp	0.441
k127_514165_12	13846	15126	1	7055_12	00	ATG	TAAAAA	10bp	0.498
k127_514165_13	15544	16032	1	7055_13	00	ATG	TAAAAA	13bp	0.493
k127_514165_14	16136	17707	-1	7055_14	00	ATG	TAAAAA	12bp	0.501
k127_514165_15	17739	18878	-1	7055_15	00	ATG	AAAAA	3bp	0.481
k127_514165_16	18878	20119	-1	7055_16	00	ATG	TAA	7bp	0.440
k127_514165_17	20386	21702	-1	7055_17	00	ATG	TAA	11bp	0.453
k127_514165_18	21830	24364	-1	7055_18	00	ATG	TAAAAA	4bp	0.505
k127_514165_19	24726	24911	-1	7055_19	00	ATG	TAAA	6bp	0.371
k127_514165_20	25013	25588	-1	7055_20	00	ATG	AAA	11bp	0.493
k127_514238_1	3	227	-1	7056_1	10	ATG	GGAG/GAGG	5-10bp	0.338
k127_514238_2	402	1466	1	7056_2	00	ATG	AGGA	5-10bp	0.361
k127_514238_3	1527	1958	1	7056_3	00	TTG	AGGAG	5-10bp	0.354
k127_514238_4	1836	2099	-1	7056_4	00	ATG	None	None	0.398
k127_514238_5	2172	3521	1	7056_5	01	ATG	None	None	0.405
k127_514340_1	3	125	-1	7057_1	10	ATG	GGAGG	5-10bp	0.317
k127_514340_2	126	362	-1	7057_2	00	ATG	GGAGG	5-10bp	0.291
k127_514340_3	338	730	-1	7057_3	00	ATG	AGGAG	5-10bp	0.262
k127_514340_4	734	1039	-1	7057_4	00	GTG	GGAG/GAGG	5-10bp	0.225
k127_514340_5	1041	1337	-1	7057_5	00	ATG	AGGAG(G)/GGAGG	13-15bp	0.273
k127_514340_6	1402	1668	-1	7057_6	00	ATG	AGGA	5-10bp	0.296
k127_514340_7	1656	1898	-1	7057_7	00	ATG	None	None	0.259
k127_514340_8	1892	2083	-1	7057_8	00	ATG	GGAGG	5-10bp	0.214
k127_514340_9	2073	2483	-1	7057_9	00	ATG	3Base/5BMM	13-15bp	0.292
k127_514340_10	2523	2807	-1	7057_10	00	ATG	AGGAG	5-10bp	0.246
k127_514340_11	2825	3184	-1	7057_11	00	ATG	AGGA	5-10bp	0.350
k127_514340_12	3177	3281	-1	7057_12	00	ATG	AGGAG	5-10bp	0.276
k127_514340_13	3269	3496	-1	7057_13	00	ATG	GGAGG	5-10bp	0.259
k127_514340_14	3506	4273	-1	7057_14	00	ATG	GGAGG	5-10bp	0.277
k127_514340_15	4261	4563	-1	7057_15	00	ATG	AGGAG	5-10bp	0.290
k127_514340_16	4581	4910	-1	7057_16	00	ATG	AGGAG	5-10bp	0.303
k127_514340_17	4913	5239	-1	7057_17	00	ATG	GGAG/GAGG	5-10bp	0.297
k127_514340_18	5203	5766	-1	7057_18	00	ATG	AGGAG	5-10bp	0.310
k127_514340_19	5834	6433	-1	7057_19	00	ATG	GGA/GAG/AGG	5-10bp	0.322
k127_514340_20	6423	6872	-1	7057_20	00	ATG	AGGAG	5-10bp	0.247
k127_514340_21	6883	7173	-1	7057_21	00	ATG	AGGA	5-10bp	0.306
k127_514340_22	7231	7515	-1	7057_22	00	ATG	AGGAG	5-10bp	0.274
k127_514340_23	7508	7663	-1	7057_23	00	ATG	GGAGG	5-10bp	0.276
k127_514340_24	7648	7848	-1	7057_24	00	ATG	AGGAGG	3-4bp	0.338
k127_514340_25	8194	8469	-1	7057_25	00	GTG	AGxAGG/AGGxGG	5-10bp	0.341
k127_514340_26	8603	8860	-1	7057_26	00	ATG	GGAG/GAGG	5-10bp	0.353
k127_514340_27	8847	9050	-1	7057_27	00	ATG	GGAGG	5-10bp	0.314
k127_514340_28	9062	9139	-1	7057_28	01	Edge	None	None	0.282
k127_514345_1	121	1404	1	7058_1	00	ATG	None	None	0.220
k127_514365_1	1	855	-1	7059_1	10	ATG	AGGAG	5-10bp	0.511
k127_514365_2	866	1618	-1	7059_2	01	Edge	None	None	0.502
k127_514550_1	2	133	1	7060_1	10	Edge	None	None	0.333
k127_514550_2	133	291	1	7060_2	00	ATG	None	None	0.189
k127_514550_3	281	760	1	7060_3	00	ATG	GGA/GAG/AGG	5-10bp	0.269
k127_514550_4	920	1258	1	7060_4	00	ATG	None	None	0.233
k127_514550_5	1267	2103	1	7060_5	00	ATG	None	None	0.247
k127_514550_6	2262	2363	1	7060_6	01	ATG	None	None	0.275
k127_514629_1	3	206	1	7061_1	10	Edge	None	None	0.549
k127_514629_2	221	1267	1	7061_2	01	ATG	None	None	0.531
k127_514685_1	3	197	1	7062_1	10	Edge	None	None	0.179
k127_514685_2	372	989	1	7062_2	00	ATG	None	None	0.178
k127_514824_1	1	627	1	7063_1	10	Edge	None	None	0.407
k127_514824_2	711	1607	1	7063_2	00	ATG	GGAGG	5-10bp	0.445
k127_514864_1	2	1093	-1	7064_1	11	Edge	None	None	0.172
k127_514886_1	1	1179	-1	7065_1	11	Edge	None	None	0.384
k127_515124_1	2	1540	-1	7066_1	11	Edge	None	None	0.460
k127_515305_1	2	259	1	7067_1	10	Edge	None	None	0.314
k127_515305_2	271	1188	1	7067_2	01	ATG	GGA/GAG/AGG	5-10bp	0.319
k127_515313_1	3	320	1	7068_1	10	Edge	None	None	0.487
k127_515313_2	331	1368	1	7068_2	00	ATG	TAA	10bp	0.355
k127_515313_3	1450	1518	1	7068_3	01	ATG	TAAA	5bp	0.464
k127_515323_1	3	1010	-1	7069_1	10	ATG	AGGA	5-10bp	0.319
k127_515323_2	994	1818	-1	7069_2	00	ATG	None	None	0.399
k127_515443_1	2	883	1	7070_1	10	Edge	None	None	0.315
k127_515443_2	1116	1178	1	7070_2	01	ATG	None	None	0.238
k127_515460_1	332	1348	-1	7071_1	00	ATG	None	None	0.196
k127_515496_1	2	1294	-1	7072_1	11	Edge	None	None	0.375
k127_515555_1	1	375	-1	7073_1	10	ATG	None	None	0.293
k127_515555_2	329	508	-1	7073_2	00	ATG	AGGAG	5-10bp	0.306
k127_515555_3	539	982	-1	7073_3	00	ATG	AGGA	5-10bp	0.270
k127_515555_4	966	1856	-1	7073_4	01	Edge	None	None	0.251
k127_515653_1	1	162	1	7074_1	10	Edge	None	None	0.395
k127_515653_2	530	1549	-1	7074_2	00	ATG	GGAG/GAGG	5-10bp	0.427
k127_515653_3	1711	2964	-1	7074_3	00	ATG	GGAG/GAGG	5-10bp	0.348
k127_515653_4	3245	5080	-1	7074_4	00	ATG	GGAG/GAGG	5-10bp	0.431
k127_515926_1	3	272	1	7075_1	10	Edge	None	None	0.378
k127_515926_2	308	493	-1	7075_2	00	ATG	None	None	0.403
k127_515926_3	493	870	-1	7075_3	00	ATG	AGxAGG/AGGxGG	5-10bp	0.474
k127_515926_4	967	1125	-1	7075_4	00	ATG	AGxAGG/AGGxGG	5-10bp	0.302
k127_515926_5	1220	1453	-1	7075_5	00	ATG	GGxGG	5-10bp	0.346
k127_516000_1	1	450	-1	7076_1	10	ATG	None	None	0.540
k127_516000_2	886	1662	1	7076_2	00	ATG	None	None	0.551
k127_516000_3	1716	2819	1	7076_3	00	ATG	AGGAG	5-10bp	0.563
k127_516000_4	2879	3880	1	7076_4	00	ATG	None	None	0.537
k127_516000_5	3886	4626	1	7076_5	01	ATG	None	None	0.561
k127_516010_1	1	444	1	7077_1	10	Edge	None	None	0.554
k127_516010_2	583	1278	1	7077_2	00	ATG	AAA	15bp	0.489
k127_516010_3	1355	1447	1	7077_3	01	ATG	AATAA	6bp	0.473
k127_516059_1	1	786	1	7078_1	10	Edge	None	None	0.354
k127_516059_2	961	1671	-1	7078_2	01	Edge	None	None	0.214
k127_516332_1	93	1430	1	7079_1	01	GTG	GGA/GAG/AGG	5-10bp	0.493
k127_516339_1	2	241	-1	7080_1	10	ATG	GGA/GAG/AGG	5-10bp	0.296
k127_516339_2	424	537	-1	7080_2	00	ATG	None	None	0.193
k127_516339_3	682	1440	-1	7080_3	00	ATG	AGGA	5-10bp	0.312
k127_516339_4	1453	2682	-1	7080_4	00	ATG	GGA/GAG/AGG	5-10bp	0.260
k127_516339_5	2645	3463	-1	7080_5	00	ATG	GGA/GAG/AGG	5-10bp	0.183
k127_516339_6	3469	4041	-1	7080_6	00	ATG	None	None	0.227
k127_516339_7	4038	4271	-1	7080_7	01	Edge	None	None	0.372
k127_516343_1	22	1335	1	7081_1	01	ATG	None	None	0.203
k127_516437_1	3	284	1	7082_1	10	Edge	None	None	0.145
k127_516437_2	333	1763	1	7082_2	00	ATG	None	None	0.328
k127_516510_1	2	673	-1	7083_1	10	ATG	None	None	0.589
k127_516510_2	765	2702	1	7083_2	00	ATG	None	None	0.515
k127_516510_3	2730	4673	1	7083_3	01	ATG	None	None	0.564
k127_516586_1	2	1609	-1	7084_1	10	ATG	AGGA/GGAG/GAGG	11-12bp	0.312
k127_516586_2	1884	2303	1	7084_2	00	ATG	GGAG/GAGG	5-10bp	0.286
k127_516586_3	2316	2375	1	7084_3	01	ATG	GGA/GAG/AGG	5-10bp	0.183
k127_516634_1	3	626	-1	7085_1	10	ATG	GGAG/GAGG	5-10bp	0.601
k127_516634_2	713	1102	-1	7085_2	01	Edge	None	None	0.682
k127_516655_1	3	1487	-1	7086_1	11	Edge	None	None	0.504
k127_516850_1	161	1375	1	7087_1	00	ATG	TAA	12bp	0.472
k127_516850_2	1447	1671	1	7087_2	01	ATG	AAA	12bp	0.489
k127_517006_1	25	1374	1	7088_1	01	ATG	TATAA	4bp	0.245
k127_517133_1	147	2750	-1	7089_1	00	ATG	None	None	0.214
k127_517133_2	2926	4650	1	7089_2	00	ATG	GGAG/GAGG	5-10bp	0.265
k127_517133_3	4881	5426	-1	7089_3	00	ATG	None	None	0.271
k127_517133_4	5374	5520	-1	7089_4	01	Edge	None	None	0.163
k127_517185_1	3	146	1	7090_1	10	Edge	None	None	0.549
k127_517185_2	299	874	1	7090_2	00	TTG	GGA/GAG/AGG	5-10bp	0.481
k127_517185_3	905	1984	1	7090_3	01	ATG	GGA/GAG/AGG	5-10bp	0.556
k127_517441_1	2	157	1	7091_1	10	Edge	None	None	0.186
k127_517441_2	182	589	-1	7091_2	00	ATG	TAA	8bp	0.201
k127_517441_3	779	1240	-1	7091_3	00	ATG	AAAAA	11bp	0.223
k127_517608_1	2	388	-1	7092_1	10	ATG	AACAA	12bp	0.499
k127_517608_2	740	1225	1	7092_2	01	ATG	TAAA	11bp	0.539
k127_517613_1	181	2274	1	7093_1	00	GTG	None	None	0.175
k127_517639_1	3	398	1	7094_1	10	Edge	None	None	0.525
k127_517639_2	429	875	-1	7094_2	00	ATG	TAAAA	12bp	0.465
k127_517639_3	915	1145	-1	7094_3	01	Edge	None	None	0.528
k127_517792_1	2	679	1	7095_1	10	Edge	None	None	0.270
k127_517792_2	874	1566	1	7095_2	01	ATG	None	None	0.094
k127_517872_1	2	1339	1	7096_1	11	Edge	None	None	0.475
k127_517962_1	2	307	-1	7097_1	10	ATG	TAA	12bp	0.425
k127_517962_2	304	426	-1	7097_2	00	ATG	AATAA	15bp	0.333
k127_517962_3	442	849	-1	7097_3	00	ATG	TAA	3bp	0.373
k127_518029_1	2	139	1	7098_1	10	Edge	None	None	0.478
k127_518029_2	141	1073	-1	7098_2	00	ATG	TAAAAA	12bp	0.536
k127_518029_3	1265	2827	1	7098_3	00	ATG	AAA	8bp	0.474
k127_518029_4	2824	3264	1	7098_4	00	ATG	TAAA	11bp	0.465
k127_518029_5	3261	3833	-1	7098_5	00	ATG	AAAA	15bp	0.503
k127_518029_6	3830	5578	-1	7098_6	01	Edge	None	None	0.477
k127_518077_1	102	719	-1	7099_1	00	ATG	AGGAG	5-10bp	0.581
k127_518077_2	724	1077	-1	7099_2	00	ATG	AGGAG	5-10bp	0.551
k127_518077_3	1070	1627	-1	7099_3	00	ATG	None	None	0.581
k127_518079_1	120	1988	1	7100_1	01	ATG	AATAA	13bp	0.291
k127_518121_1	134	961	-1	7101_1	00	ATG	GGA/GAG/AGG	5-10bp	0.442
k127_518121_2	990	1274	-1	7101_2	00	ATG	AGGAGG	5-10bp	0.382
k127_518121_3	1274	1912	-1	7101_3	00	ATG	GGA/GAG/AGG	5-10bp	0.374
k127_518121_4	1925	2545	-1	7101_4	00	ATG	GGAG/GAGG	5-10bp	0.419
k127_518121_5	2697	3005	-1	7101_5	00	ATG	GGAG/GAGG	5-10bp	0.430
k127_518121_6	3072	3602	-1	7101_6	01	Edge	None	None	0.448
k127_518134_1	1	843	1	7102_1	10	Edge	None	None	0.390
k127_518134_2	843	1118	1	7102_2	01	ATG	None	None	0.464
k127_518198_1	3	1118	-1	7103_1	11	Edge	None	None	0.347
k127_518202_1	1	1041	1	7104_1	10	Edge	None	None	0.206
k127_518280_1	2	199	-1	7105_1	10	ATG	AGGAG	5-10bp	0.278
k127_518280_2	215	1804	-1	7105_2	01	Edge	None	None	0.254
k127_518394_1	1	1227	1	7106_1	10	Edge	None	None	0.438
k127_518445_1	232	1728	1	7107_1	01	ATG	None	None	0.308
k127_518500_1	52	480	-1	7108_1	00	ATG	GGAGG	5-10bp	0.443
k127_518500_2	572	1087	-1	7108_2	00	ATG	GGAG/GAGG	5-10bp	0.479
k127_518500_3	1093	1749	-1	7108_3	00	ATG	GGA/GAG/AGG	5-10bp	0.489
k127_518500_4	1845	2927	1	7108_4	00	ATG	GGA/GAG/AGG	11-12bp	0.488
k127_518500_5	2937	4010	-1	7108_5	00	ATG	GGAG/GAGG	5-10bp	0.444
k127_518500_6	4029	5102	-1	7108_6	00	ATG	GGA/GAG/AGG	5-10bp	0.439
k127_518523_1	1	351	-1	7109_1	10	ATG	GGAGG	5-10bp	0.453
k127_518523_2	344	1258	-1	7109_2	00	ATG	GGAGG	5-10bp	0.434
k127_518566_1	85	303	1	7110_1	00	ATG	None	None	0.279
k127_518566_2	355	1068	-1	7110_2	00	ATG	None	None	0.203
k127_518566_3	1084	1212	-1	7110_3	01	Edge	None	None	0.202
k127_518624_1	3	1136	-1	7111_1	10	ATG	None	None	0.269
k127_518624_2	1341	1784	-1	7111_2	01	Edge	None	None	0.268
k127_518710_1	1	693	1	7112_1	10	Edge	None	None	0.342
k127_518710_2	690	1256	-1	7112_2	01	Edge	None	None	0.356
k127_518741_1	1	105	1	7113_1	10	Edge	None	None	0.429
k127_518741_2	135	821	1	7113_2	00	ATG	TATAA	3bp	0.475
k127_518741_3	879	1388	1	7113_3	00	ATG	TAA	13bp	0.459
k127_518741_4	1402	1920	1	7113_4	01	ATG	AAA	3bp	0.461
k127_518779_1	1	1563	-1	7114_1	11	Edge	None	None	0.528
k127_518921_1	3	77	1	7115_1	10	Edge	None	None	0.200
k127_518921_2	93	1871	1	7115_2	00	ATG	AGGAG	5-10bp	0.313
k127_518921_3	1871	2134	1	7115_3	01	ATG	None	None	0.182
k127_518970_1	2	211	1	7116_1	10	Edge	None	None	0.452
k127_518970_2	328	1392	1	7116_2	00	ATG	AATAA	4bp	0.339
k127_519035_1	3	1400	1	7117_1	11	Edge	None	None	0.244
k127_519038_1	41	1126	1	7118_1	00	ATG	None	None	0.332
k127_519038_2	1178	2506	1	7118_2	01	GTG	TAA	6bp	0.282
k127_519175_1	3	149	1	7119_1	10	Edge	None	None	0.476
k127_519175_2	278	1291	1	7119_2	00	TTG	GGA/GAG/AGG	11-12bp	0.539
k127_519175_3	1293	2090	1	7119_3	00	ATG	GGAGG	5-10bp	0.505
k127_519175_4	2144	2497	1	7119_4	01	ATG	GGAG/GAGG	5-10bp	0.576
k127_519181_1	3	146	-1	7120_1	10	ATG	AGxAGG/AGGxGG	5-10bp	0.257
k127_519181_2	184	1107	-1	7120_2	00	ATG	GGA/GAG/AGG	5-10bp	0.281
k127_519181_3	1192	1341	-1	7120_3	00	ATG	AGGAG	5-10bp	0.267
k127_519181_4	1460	1843	1	7120_4	01	ATG	AGxAGG/AGGxGG	5-10bp	0.255
k127_519255_1	73	1179	1	7121_1	01	ATG	None	None	0.158
k127_519263_1	3	320	1	7122_1	10	Edge	None	None	0.453
k127_519263_2	322	999	1	7122_2	01	ATG	GGAGG	5-10bp	0.432
k127_519343_1	3	3686	1	7123_1	11	Edge	None	None	0.196
k127_519435_1	3	140	1	7124_1	10	Edge	None	None	0.203
k127_519435_2	215	1015	-1	7124_2	01	Edge	None	None	0.206
k127_519597_1	1	156	-1	7125_1	10	ATG	AGGA	5-10bp	0.474
k127_519597_2	168	407	-1	7125_2	00	TTG	GGAG/GAGG	5-10bp	0.396
k127_519597_3	397	621	-1	7125_3	00	ATG	GGAG/GAGG	5-10bp	0.453
k127_519597_4	614	871	-1	7125_4	00	ATG	AGGAGG	5-10bp	0.411
k127_519597_5	930	1025	-1	7125_5	01	Edge	None	None	0.438
k127_519620_1	3	266	-1	7126_1	00	ATG	GGAGG	5-10bp	0.322
k127_519620_2	269	757	-1	7126_2	00	ATG	AGGA	5-10bp	0.339
k127_519620_3	761	1321	-1	7126_3	00	ATG	None	None	0.291
k127_519699_1	3	992	-1	7127_1	10	ATG	None	None	0.185
k127_519699_2	1136	1339	-1	7127_2	01	Edge	None	None	0.191
k127_519727_1	3	719	1	7128_1	10	Edge	None	None	0.626
k127_519727_2	767	2215	1	7128_2	01	ATG	None	None	0.624
k127_519870_1	3	491	-1	7129_1	10	ATG	None	None	0.569
k127_519870_2	504	1103	-1	7129_2	01	Edge	None	None	0.618
k127_519960_1	1	843	-1	7130_1	10	ATG	AGGA/GGAG/GAGG	11-12bp	0.686
k127_519960_2	888	1700	-1	7130_2	01	Edge	None	None	0.699
k127_520032_1	3	1028	-1	7131_1	10	ATG	None	None	0.566
k127_520032_2	1090	1155	-1	7131_2	01	Edge	None	None	0.591
k127_520105_1	1	288	-1	7132_1	10	ATG	AGGA	5-10bp	0.361
k127_520105_2	307	1023	-1	7132_2	00	ATG	GGAG/GAGG	5-10bp	0.358
k127_520105_3	1038	1142	-1	7132_3	01	Edge	None	None	0.276
k127_520107_1	1	1395	-1	7133_1	11	Edge	None	None	0.551
k127_520114_1	3	560	-1	7134_1	10	ATG	AATAA	13bp	0.505
k127_520114_2	581	1258	-1	7134_2	00	ATG	None	None	0.484
k127_520114_3	1283	2134	-1	7134_3	01	Edge	None	None	0.452
k127_520124_1	2	208	1	7135_1	10	Edge	None	None	0.507
k127_520124_2	205	669	1	7135_2	00	ATG	GGA/GAG/AGG	11-12bp	0.497
k127_520124_3	666	1079	1	7135_3	00	ATG	None	None	0.502
k127_520124_4	1033	1176	1	7135_4	01	ATG	AGGAGG	5-10bp	0.486
k127_520244_1	3	188	-1	7136_1	10	ATG	AGxAGG/AGGxGG	5-10bp	0.409
k127_520244_2	210	755	-1	7136_2	00	ATG	GGAGG	5-10bp	0.388
k127_520244_3	798	1487	-1	7136_3	01	Edge	None	None	0.429
k127_520532_1	3	500	-1	7137_1	10	ATG	None	None	0.468
k127_520532_2	549	1769	-1	7137_2	00	ATG	None	None	0.481
k127_520532_3	1809	2630	-1	7137_3	00	ATG	None	None	0.524
k127_520532_4	2643	3752	-1	7137_4	00	ATG	None	None	0.515
k127_520532_5	4045	4662	-1	7137_5	01	Edge	None	None	0.502
k127_520538_1	324	1163	-1	7138_1	00	ATG	TAAA	11bp	0.438
k127_520538_2	1181	1936	-1	7138_2	00	ATG	TAA	11bp	0.500
k127_520538_3	2109	3176	1	7138_3	01	ATG	TAAAAA	15bp	0.480
k127_520552_1	1	372	1	7139_1	10	Edge	None	None	0.516
k127_520552_2	628	1164	1	7139_2	01	GTG	GGA/GAG/AGG	5-10bp	0.613
k127_520556_1	1	180	-1	7140_1	10	ATG	None	None	0.244
k127_520556_2	787	1530	-1	7140_2	01	Edge	None	None	0.207
k127_520607_1	2	307	1	7141_1	10	Edge	None	None	0.284
k127_520607_2	501	1568	1	7141_2	00	ATG	None	None	0.347
k127_520611_1	81	1112	1	7142_1	01	ATG	AGGAG	5-10bp	0.660
k127_520649_1	260	1402	-1	7143_1	01	Edge	None	None	0.514
k127_520750_1	31	1035	1	7144_1	01	ATG	None	None	0.596
k127_520774_1	3	500	1	7145_1	10	Edge	None	None	0.380
k127_520774_2	552	1082	1	7145_2	01	ATG	AGGAG	5-10bp	0.303
k127_521035_1	2	142	1	7146_1	10	Edge	None	None	0.355
k127_521035_2	161	721	1	7146_2	00	ATG	GGA/GAG/AGG	5-10bp	0.437
k127_521035_3	783	1070	1	7146_3	00	ATG	AGGA	5-10bp	0.368
k127_521035_4	1085	1441	1	7146_4	00	ATG	None	None	0.417
k127_521035_5	1434	2798	1	7146_5	01	ATG	GGA/GAG/AGG	5-10bp	0.451
k127_521066_1	1	126	1	7147_1	10	Edge	None	None	0.476
k127_521066_2	161	832	1	7147_2	00	ATG	GGA/GAG/AGG	3-4bp	0.515
k127_521066_3	981	5510	1	7147_3	00	ATG	GGAG/GAGG	5-10bp	0.515
k127_521066_4	5500	6240	1	7147_4	01	ATG	GGA/GAG/AGG	5-10bp	0.510
k127_521176_1	1	573	-1	7148_1	10	ATG	GGAG/GAGG	5-10bp	0.450
k127_521176_2	577	837	-1	7148_2	00	TTG	GGA/GAG/AGG	5-10bp	0.398
k127_521176_3	850	1116	-1	7148_3	00	ATG	AGGA	5-10bp	0.408
k127_521222_1	148	1806	-1	7149_1	00	ATG	AATAA	14bp	0.307
k127_521222_2	1962	2021	1	7149_2	01	TTG	AATAA	14bp	0.833
k127_521229_1	138	4271	1	7150_1	01	ATG	None	None	0.195
k127_521246_1	1	1368	1	7151_1	10	Edge	None	None	0.481
k127_521246_2	1603	2706	-1	7151_2	00	ATG	TAA	12bp	0.500
k127_521246_3	2960	4075	1	7151_3	01	ATG	TAAA	15bp	0.504
k127_521299_1	2	742	-1	7152_1	10	ATG	None	None	0.552
k127_521299_2	1039	1866	1	7152_2	01	ATG	None	None	0.603
k127_521309_1	336	1061	1	7153_1	00	ATG	TAAAAA	11bp	0.517
k127_521447_1	2	472	1	7154_1	10	Edge	None	None	0.531
k127_521447_2	564	1103	1	7154_2	01	ATG	GGAGG	5-10bp	0.450
k127_521466_1	2	358	-1	7155_1	10	ATG	TAA	8bp	0.468
k127_521466_2	348	932	-1	7155_2	00	ATG	TAAA	11bp	0.429
k127_521557_1	3	989	-1	7156_1	10	ATG	None	None	0.533
k127_521557_2	1134	2270	1	7156_2	00	ATG	None	None	0.533
k127_521557_3	2462	2893	-1	7156_3	01	Edge	None	None	0.500
k127_521617_1	1	90	-1	7157_1	10	ATG	GGAGG	5-10bp	0.556
k127_521617_2	412	1299	-1	7157_2	00	ATG	GGA/GAG/AGG	5-10bp	0.654
k127_521617_3	1445	1597	-1	7157_3	01	Edge	None	None	0.608
k127_521653_1	234	1943	-1	7158_1	01	Edge	None	None	0.229
k127_521758_1	198	1286	-1	7159_1	01	Edge	None	None	0.216
k127_521770_1	1	612	1	7160_1	10	Edge	None	None	0.492
k127_521770_2	782	1042	-1	7160_2	00	ATG	TAAA	15bp	0.421
k127_521770_3	1042	1218	-1	7160_3	01	Edge	None	None	0.424
k127_521901_1	2	214	1	7161_1	10	Edge	None	None	0.521
k127_521901_2	221	1006	1	7161_2	00	ATG	AGxAG	5-10bp	0.504
k127_521901_3	1013	1735	1	7161_3	00	ATG	None	None	0.519
k127_521907_1	2	127	-1	7162_1	10	GTG	AGGA	5-10bp	0.302
k127_521907_2	117	563	-1	7162_2	00	ATG	None	None	0.360
k127_521907_3	533	841	-1	7162_3	00	ATG	AGGA	5-10bp	0.346
k127_521907_4	838	1131	-1	7162_4	00	ATG	GGAG/GAGG	5-10bp	0.347
k127_521907_5	1128	1451	-1	7162_5	00	GTG	AGGA	5-10bp	0.352
k127_521907_6	1448	1915	-1	7162_6	00	ATG	GGA/GAG/AGG	5-10bp	0.348
k127_521907_7	1917	2144	-1	7162_7	01	Edge	None	None	0.351
k127_521942_1	1	1098	-1	7163_1	11	Edge	None	None	0.543
k127_522018_1	2	637	-1	7164_1	10	ATG	TAAA	12bp	0.575
k127_522018_2	1013	1120	1	7164_2	01	ATG	AAAAA	12bp	0.463
k127_522037_1	137	412	-1	7165_1	00	ATG	None	None	0.536
k127_522037_2	576	1466	1	7165_2	00	ATG	None	None	0.570
k127_522037_3	1470	2789	-1	7165_3	00	ATG	None	None	0.601
k127_522037_4	2786	4012	-1	7165_4	01	Edge	None	None	0.604
k127_522089_1	2	289	1	7166_1	10	Edge	None	None	0.552
k127_522089_2	302	904	1	7166_2	00	ATG	None	None	0.529
k127_522532_1	1	327	1	7167_1	10	Edge	None	None	0.526
k127_522532_2	338	487	1	7167_2	00	ATG	GGA/GAG/AGG	5-10bp	0.520
k127_522532_3	594	1097	1	7167_3	00	ATG	None	None	0.538
k127_522577_1	1	138	1	7168_1	10	Edge	None	None	0.203
k127_522577_2	196	294	1	7168_2	00	ATG	None	None	0.212
k127_522577_3	443	970	1	7168_3	00	ATG	None	None	0.218
k127_522577_4	1265	2638	-1	7168_4	00	ATG	None	None	0.246
k127_522577_5	2772	3779	1	7168_5	01	ATG	None	None	0.280
k127_522682_1	1	2214	1	7169_1	10	Edge	None	None	0.193
k127_522682_2	2383	3999	1	7169_2	01	ATG	None	None	0.278
k127_522690_1	184	471	-1	7170_1	00	ATG	None	None	0.528
k127_522733_1	217	1167	-1	7171_1	00	ATG	AGGAG	5-10bp	0.283
k127_522777_1	1	327	1	7172_1	10	Edge	None	None	0.541
k127_522777_2	517	951	-1	7172_2	00	ATG	GGAGG	5-10bp	0.480
k127_522777_3	944	1234	-1	7172_3	00	ATG	AGxAGG/AGGxGG	5-10bp	0.564
k127_522777_4	1221	1361	-1	7172_4	00	GTG	GGA/GAG/AGG	5-10bp	0.397
k127_522777_5	1395	1646	-1	7172_5	00	ATG	AGGAG	5-10bp	0.306
k127_523050_1	1	723	1	7173_1	10	Edge	None	None	0.259
k127_523050_2	704	1051	1	7173_2	00	ATG	GGAG/GAGG	5-10bp	0.193
k127_523050_3	1102	1632	1	7173_3	00	ATG	GGAGG	5-10bp	0.252
k127_523050_4	1680	2174	1	7173_4	00	ATG	GGAGG	5-10bp	0.226
k127_523050_5	2250	2528	1	7173_5	00	ATG	AGGA	5-10bp	0.294
k127_523050_6	2532	2780	1	7173_6	00	ATG	AGxAG	5-10bp	0.265
k127_523099_1	1	1119	1	7174_1	11	Edge	None	None	0.157
k127_523118_1	3	137	-1	7175_1	10	ATG	GGA/GAG/AGG	5-10bp	0.600
k127_523118_2	215	1084	-1	7175_2	01	Edge	None	None	0.577
k127_523139_1	1	840	-1	7176_1	10	ATG	AGGA	5-10bp	0.482
k127_523139_2	840	1487	-1	7176_2	00	ATG	None	None	0.522
k127_523139_3	1500	2366	-1	7176_3	00	TTG	GGA/GAG/AGG	5-10bp	0.498
k127_523139_4	2640	3080	1	7176_4	01	GTG	GGA/GAG/AGG	5-10bp	0.531
k127_523167_1	384	932	-1	7177_1	00	ATG	TAA	11bp	0.444
k127_523167_2	1061	1159	-1	7177_2	01	Edge	None	None	0.424
k127_523176_1	1	105	1	7178_1	10	Edge	None	None	0.381
k127_523176_2	220	1032	1	7178_2	01	ATG	TAA	11bp	0.408
k127_523205_1	3	974	-1	7179_1	10	ATG	None	None	0.178
k127_523205_2	1102	2430	1	7179_2	00	ATG	None	None	0.203
k127_523205_3	2449	2556	-1	7179_3	00	ATG	GGA/GAG/AGG	5-10bp	0.139
k127_523205_4	2922	3674	-1	7179_4	00	ATG	None	None	0.268
k127_523292_1	1	600	-1	7180_1	10	ATG	GGA/GAG/AGG	11-12bp	0.513
k127_523292_2	613	1218	-1	7180_2	00	ATG	None	None	0.503
k127_523292_3	1215	2411	-1	7180_3	00	ATG	None	None	0.502
k127_523292_4	2426	2923	-1	7180_4	01	Edge	None	None	0.514
k127_523364_1	2	118	1	7181_1	10	Edge	None	None	0.222
k127_523364_2	179	1492	1	7181_2	00	ATG	None	None	0.251
k127_523364_3	1835	2023	-1	7181_3	00	ATG	AGxAG	5-10bp	0.302
k127_523364_4	1983	3692	-1	7181_4	00	ATG	GGAG/GAGG	5-10bp	0.288
k127_523364_5	4079	4309	-1	7181_5	01	Edge	None	None	0.273
k127_523452_1	1	975	1	7182_1	10	Edge	None	None	0.506
k127_523452_2	972	2723	1	7182_2	00	ATG	AGGAGG	5-10bp	0.469
k127_523452_3	3220	3603	-1	7182_3	00	ATG	AGGAGG	5-10bp	0.479
k127_523452_4	3774	4568	1	7182_4	00	ATG	AGxAG	5-10bp	0.475
k127_523452_5	4576	5142	-1	7182_5	00	ATG	GGAG/GAGG	5-10bp	0.485
k127_523452_6	5186	5617	-1	7182_6	00	ATG	GGAG/GAGG	5-10bp	0.447
k127_523452_7	5725	6096	-1	7182_7	00	ATG	AGGAGG	5-10bp	0.470
k127_523452_8	6099	7361	-1	7182_8	00	ATG	AGGAGG	5-10bp	0.504
k127_523452_9	7372	8805	-1	7182_9	00	ATG	AGGAGG	5-10bp	0.499
k127_523452_10	9181	10230	1	7182_10	00	ATG	AGxAGG/AGGxGG	5-10bp	0.487
k127_523452_11	10221	10970	-1	7182_11	00	ATG	AGGAG	5-10bp	0.516
k127_523452_12	11027	11725	1	7182_12	00	ATG	None	None	0.446
k127_523452_13	12036	12995	1	7182_13	00	ATG	AGxAGG/AGGxGG	5-10bp	0.481
k127_523452_14	13120	14175	1	7182_14	00	ATG	GGAG/GAGG	5-10bp	0.495
k127_523452_15	14190	15620	1	7182_15	00	ATG	AGGAGG	5-10bp	0.489
k127_523452_16	15617	16330	-1	7182_16	00	ATG	GGAGG	5-10bp	0.492
k127_523452_17	16607	16855	1	7182_17	00	ATG	AGxAG	5-10bp	0.458
k127_523452_18	17071	18378	1	7182_18	00	TTG	GGAG/GAGG	5-10bp	0.480
k127_523452_19	18394	19200	1	7182_19	00	ATG	GGA/GAG/AGG	5-10bp	0.467
k127_523452_20	19346	20224	1	7182_20	00	GTG	AGxAGG/AGGxGG	5-10bp	0.463
k127_523452_21	20302	21576	1	7182_21	00	GTG	AGGAG	5-10bp	0.496
k127_523452_22	22342	24921	1	7182_22	00	ATG	AGGAG	5-10bp	0.483
k127_523452_23	25074	27125	1	7182_23	00	ATG	AGGAG	5-10bp	0.490
k127_523452_24	27264	30092	1	7182_24	00	ATG	GGAG/GAGG	5-10bp	0.500
k127_523452_25	30355	31107	1	7182_25	00	ATG	AGxAGG/AGGxGG	5-10bp	0.452
k127_523452_26	31104	32024	1	7182_26	00	ATG	GGAGG	5-10bp	0.490
k127_523452_27	32103	34130	1	7182_27	00	ATG	GGA/GAG/AGG	5-10bp	0.505
k127_523452_28	34298	35665	1	7182_28	00	ATG	GGAG/GAGG	5-10bp	0.494
k127_523452_29	35814	36071	1	7182_29	00	ATG	AGGAGG	5-10bp	0.473
k127_523452_30	36140	37759	1	7182_30	00	ATG	AGGA	5-10bp	0.480
k127_523452_31	38172	38504	1	7182_31	00	ATG	GGA/GAG/AGG	5-10bp	0.495
k127_523452_32	38897	39838	1	7182_32	00	ATG	GGAGG	5-10bp	0.463
k127_523452_33	39864	40013	1	7182_33	00	ATG	AGGAG(G)/GGAGG	13-15bp	0.493
k127_523452_34	40040	40939	1	7182_34	00	ATG	AGGA	5-10bp	0.476
k127_523452_35	41410	41727	1	7182_35	00	ATG	AGGAGG	11-12bp	0.491
k127_523452_36	41852	42529	1	7182_36	00	ATG	AGGAGG	5-10bp	0.507
k127_523452_37	42554	43174	1	7182_37	00	ATG	AGGAGG	5-10bp	0.485
k127_523452_38	43174	43473	1	7182_38	00	ATG	AGGAGG	5-10bp	0.503
k127_523452_39	43557	44399	1	7182_39	00	ATG	AGGA	5-10bp	0.492
k127_523452_40	44412	44702	1	7182_40	00	ATG	AGGAGG	5-10bp	0.485
k127_523452_41	44732	45118	1	7182_41	00	ATG	AGGAGG	5-10bp	0.463
k127_523452_42	45133	45792	1	7182_42	00	ATG	AGGAGG	5-10bp	0.473
k127_523452_43	45792	46229	1	7182_43	00	ATG	AGGAGG	5-10bp	0.521
k127_523452_44	46219	46425	1	7182_44	00	ATG	AGxAGG/AGGxGG	5-10bp	0.459
k127_523452_45	46455	46712	1	7182_45	00	GTG	AGGAG	5-10bp	0.438
k127_523452_46	46728	47096	1	7182_46	00	ATG	AGGAGG	5-10bp	0.499
k127_523452_47	47109	47417	1	7182_47	00	ATG	AGGAGG	5-10bp	0.498
k127_523452_48	47441	47980	1	7182_48	00	TTG	AGGAGG	5-10bp	0.463
k127_523452_49	47996	48181	1	7182_49	00	ATG	AGGAGG	5-10bp	0.500
k127_523452_50	48203	48604	1	7182_50	00	ATG	AGGAG	5-10bp	0.443
k127_523452_51	48697	49236	1	7182_51	00	ATG	AGGAGG	5-10bp	0.454
k127_523452_52	49256	49618	1	7182_52	00	ATG	AGGAG	5-10bp	0.479
k127_523452_53	49630	50139	1	7182_53	00	ATG	AGGAGG	5-10bp	0.506
k127_523452_54	50155	50343	1	7182_54	00	ATG	AGGAGG	5-10bp	0.455
k127_523452_55	50366	50806	1	7182_55	00	ATG	AGGAGG	5-10bp	0.497
k127_523452_56	50806	52134	1	7182_56	00	ATG	GGAG/GAGG	5-10bp	0.439
k127_523452_57	52213	52857	1	7182_57	00	ATG	AGGAGG	5-10bp	0.471
k127_523452_58	52893	53111	1	7182_58	00	TTG	AGGAGG	5-10bp	0.438
k127_523452_59	53482	53853	1	7182_59	00	ATG	GGAGG	5-10bp	0.465
k127_523452_60	53884	54276	1	7182_60	00	ATG	AGxAGG/AGGxGG	11-12bp	0.504
k127_523452_61	54296	54889	1	7182_61	00	ATG	AGGAGG	11-12bp	0.461
k127_523452_62	54940	55899	1	7182_62	00	GTG	AGGAGG	5-10bp	0.478
k127_523452_63	56044	56568	1	7182_63	00	ATG	AGGAGG	5-10bp	0.470
k127_523452_64	56747	57862	-1	7182_64	00	ATG	GGA/GAG/AGG	5-10bp	0.483
k127_523452_65	58316	59599	1	7182_65	00	ATG	GGAG/GAGG	5-10bp	0.488
k127_523452_66	59786	61162	1	7182_66	00	ATG	AGGAG	5-10bp	0.463
k127_523452_67	61162	62034	1	7182_67	00	ATG	AGGAGG	5-10bp	0.464
k127_523452_68	62113	63792	1	7182_68	00	ATG	GGA/GAG/AGG	5-10bp	0.476
k127_523452_69	63855	64841	1	7182_69	00	ATG	AGGA/GGAG/GAGG	11-12bp	0.473
k127_523452_70	65043	67478	-1	7182_70	00	ATG	None	None	0.525
k127_523452_71	67514	67633	1	7182_71	00	ATG	GGAGG	5-10bp	0.617
k127_523452_72	67800	68753	1	7182_72	00	ATG	GGA/GAG/AGG	5-10bp	0.502
k127_523452_73	68760	70400	1	7182_73	00	ATG	AGxAGG/AGGxGG	5-10bp	0.519
k127_523456_1	1	408	1	7183_1	10	Edge	None	None	0.574
k127_523456_2	422	1831	1	7183_2	00	ATG	TAA	13bp	0.487
k127_523456_3	1843	3264	1	7183_3	00	ATG	TAA	11bp	0.513
k127_523456_4	3514	3771	-1	7183_4	00	ATG	TAA	14bp	0.360
k127_523465_1	55	894	-1	7184_1	00	ATG	TAAA	11bp	0.465
k127_523465_2	928	2439	-1	7184_2	01	Edge	None	None	0.505
k127_523573_1	2	1084	1	7185_1	10	Edge	None	None	0.330
k127_523573_2	1181	3121	1	7185_2	01	TTG	None	None	0.346
k127_523666_1	1	165	1	7186_1	10	Edge	None	None	0.339
k127_523666_2	198	605	-1	7186_2	00	ATG	None	None	0.341
k127_523666_3	595	837	-1	7186_3	00	ATG	GGA/GAG/AGG	5-10bp	0.387
k127_523666_4	1104	1592	1	7186_4	01	ATG	GGA/GAG/AGG	11-12bp	0.415
k127_523914_1	3	1436	1	7187_1	10	Edge	None	None	0.409
k127_523914_2	1629	3476	1	7187_2	00	ATG	None	None	0.406
k127_523914_3	3635	4384	-1	7187_3	00	ATG	None	None	0.316
k127_523914_4	4690	5676	1	7187_4	00	TTG	GGA/GAG/AGG	5-10bp	0.371
k127_524049_1	173	1210	-1	7188_1	00	ATG	GGA/GAG/AGG	5-10bp	0.224
k127_524049_2	1244	4042	-1	7188_2	01	Edge	None	None	0.198
k127_524079_1	2	181	1	7189_1	10	Edge	None	None	0.228
k127_524079_2	503	2404	-1	7189_2	00	ATG	None	None	0.195
k127_524079_3	2497	3249	1	7189_3	00	ATG	None	None	0.283
k127_524223_1	2	1000	1	7190_1	11	Edge	None	None	0.581
k127_524261_1	3	200	1	7191_1	10	Edge	None	None	0.359
k127_524261_2	338	1261	1	7191_2	01	ATG	AAAA	12bp	0.406
k127_524290_1	1	681	1	7192_1	10	Edge	None	None	0.366
k127_524290_2	699	2957	1	7192_2	01	ATG	None	None	0.384
k127_524304_1	2	1474	-1	7193_1	10	ATG	GGA/GAG/AGG	5-10bp	0.461
k127_524304_2	1502	1624	-1	7193_2	01	Edge	None	None	0.488
k127_524441_1	2	115	1	7194_1	10	Edge	None	None	0.579
k127_524441_2	151	1143	1	7194_2	00	ATG	TAAA	11bp	0.497
k127_524441_3	1273	2655	-1	7194_3	00	ATG	TAA	11bp	0.502
k127_524441_4	2912	3880	1	7194_4	01	ATG	TAAAAA	12bp	0.503
k127_524446_1	1	705	-1	7195_1	10	ATG	TAA	12bp	0.396
k127_524446_2	755	1060	-1	7195_2	01	Edge	None	None	0.386
k127_524448_1	224	1510	-1	7196_1	01	Edge	None	None	0.143
k127_524738_1	3	659	1	7197_1	10	Edge	None	None	0.543
k127_524738_2	619	1965	1	7197_2	00	ATG	None	None	0.534
k127_524752_1	159	1289	-1	7198_1	01	Edge	None	None	0.327
k127_524775_1	2	994	1	7199_1	10	Edge	None	None	0.382
k127_524775_2	1363	1893	1	7199_2	01	ATG	GGA/GAG/AGG	5-10bp	0.367
k127_524819_1	1	606	1	7200_1	10	Edge	None	None	0.292
k127_524819_2	678	1259	1	7200_2	00	ATG	GGA/GAG/AGG	5-10bp	0.357
k127_524819_3	1283	1852	1	7200_3	01	ATG	AGxAGG/AGGxGG	5-10bp	0.311
k127_524859_1	2	1207	-1	7201_1	10	ATG	GGAG/GAGG	5-10bp	0.292
k127_524859_2	1296	1877	-1	7201_2	00	ATG	GGAG/GAGG	5-10bp	0.256
k127_524859_3	1894	2649	-1	7201_3	01	Edge	None	None	0.242
k127_524866_1	2	1102	-1	7202_1	11	Edge	None	None	0.530
k127_524905_1	8	1081	-1	7203_1	01	Edge	None	None	0.350
k127_524990_1	1	543	-1	7204_1	10	ATG	GGA/GAG/AGG	5-10bp	0.425
k127_524990_2	519	1190	-1	7204_2	01	Edge	None	None	0.408
k127_525051_1	1	981	-1	7205_1	10	ATG	None	None	0.268
k127_525051_2	1281	1766	-1	7205_2	01	Edge	None	None	0.249
k127_525069_1	3	1706	1	7206_1	10	Edge	None	None	0.433
k127_525224_1	2	571	-1	7207_1	10	ATG	None	None	0.588
k127_525224_2	1078	1632	1	7207_2	00	ATG	GGAGG	5-10bp	0.625
k127_525224_3	1750	2325	1	7207_3	00	ATG	AGGA	5-10bp	0.583
k127_525224_4	2259	2483	-1	7207_4	00	ATG	None	None	0.640
k127_525224_5	2576	2839	-1	7207_5	01	Edge	None	None	0.610
k127_525363_1	2	412	1	7208_1	10	Edge	None	None	0.255
k127_525363_2	602	859	1	7208_2	00	ATG	GGA/GAG/AGG	5-10bp	0.194
k127_525363_3	862	999	1	7208_3	01	ATG	AGGA	5-10bp	0.254
k127_525471_1	2	91	-1	7209_1	10	ATG	AGGA	5-10bp	0.511
k127_525471_2	404	547	-1	7209_2	00	ATG	AGGAG	5-10bp	0.417
k127_525471_3	662	1927	-1	7209_3	00	ATG	None	None	0.491
k127_525471_4	1991	2791	-1	7209_4	00	ATG	AGGAG	5-10bp	0.528
k127_525489_1	1	786	-1	7210_1	10	ATG	None	None	0.187
k127_525489_2	905	1426	-1	7210_2	01	Edge	None	None	0.236
k127_525575_1	1	693	1	7211_1	10	Edge	None	None	0.266
k127_525575_2	799	1620	1	7211_2	01	ATG	None	None	0.366
k127_525666_1	120	1073	1	7212_1	00	ATG	TAAAAA	15bp	0.268
k127_525732_1	2	76	-1	7213_1	10	ATG	AGGAG	5-10bp	0.427
k127_525732_2	80	220	-1	7213_2	00	ATG	AGGAGG	5-10bp	0.383
k127_525732_3	223	663	-1	7213_3	00	ATG	AGGA	5-10bp	0.449
k127_525732_4	861	1394	1	7213_4	00	ATG	GGAG/GAGG	5-10bp	0.429
k127_525732_5	1391	1549	-1	7213_5	00	ATG	None	None	0.459
k127_525732_6	1546	1650	-1	7213_6	00	ATG	AGGAGG	5-10bp	0.457
k127_525732_7	1647	1823	-1	7213_7	00	ATG	AGGAGG	5-10bp	0.441
k127_525732_8	2004	2762	-1	7213_8	00	ATG	GGAG/GAGG	5-10bp	0.339
k127_525732_9	2809	3192	-1	7213_9	00	ATG	GGAG/GAGG	5-10bp	0.320
k127_525732_10	3193	3438	-1	7213_10	00	GTG	GGA/GAG/AGG	5-10bp	0.398
k127_525732_11	3435	3548	-1	7213_11	01	Edge	None	None	0.377
k127_525895_1	44	274	1	7214_1	00	ATG	TAA	12bp	0.312
k127_525895_2	325	1989	-1	7214_2	00	ATG	TAA	7bp	0.223
k127_525957_1	43	753	-1	7215_1	00	ATG	GGAG/GAGG	5-10bp	0.557
k127_525957_2	774	1043	-1	7215_2	01	Edge	None	None	0.544
k127_526020_1	3	125	1	7216_1	10	Edge	None	None	0.553
k127_526020_2	185	313	-1	7216_2	00	ATG	None	None	0.496
k127_526020_3	317	1630	-1	7216_3	00	ATG	None	None	0.527
k127_526020_4	1707	2663	-1	7216_4	00	ATG	None	None	0.487
k127_526020_5	2677	3075	-1	7216_5	01	Edge	None	None	0.526
k127_526171_1	1	1020	-1	7217_1	11	Edge	None	None	0.482
k127_526194_1	1	165	-1	7218_1	10	ATG	GGA/GAG/AGG	5-10bp	0.636
k127_526194_2	162	1511	-1	7218_2	00	GTG	GGAGG	5-10bp	0.655
k127_526194_3	1501	2151	-1	7218_3	00	ATG	None	None	0.654
k127_526194_4	2154	2336	-1	7218_4	01	Edge	None	None	0.678
k127_526199_1	2	2122	-1	7219_1	11	Edge	None	None	0.218
k127_526240_1	93	233	1	7220_1	00	ATG	None	None	0.177
k127_526240_2	329	1753	1	7220_2	00	ATG	None	None	0.221
k127_526240_3	1851	2573	1	7220_3	00	ATG	None	None	0.230
k127_526245_1	3	359	-1	7221_1	10	TTG	AAA	14bp	0.487
k127_526245_2	597	1646	-1	7221_2	00	ATG	AAAA	15bp	0.458
k127_526245_3	1860	2306	1	7221_3	01	ATG	None	None	0.526
k127_526254_1	1	846	1	7222_1	10	Edge	None	None	0.413
k127_526254_2	967	1092	-1	7222_2	01	Edge	None	None	0.437
k127_526325_1	120	1178	1	7223_1	00	ATG	None	None	0.186
k127_526325_2	1421	1990	-1	7223_2	01	Edge	None	None	0.337
k127_526398_1	2	739	1	7224_1	10	Edge	None	None	0.695
k127_526398_2	742	1899	1	7224_2	00	ATG	GGAG/GAGG	5-10bp	0.688
k127_526398_3	1902	2762	-1	7224_3	01	Edge	None	None	0.715
k127_526463_1	3	413	1	7225_1	10	Edge	None	None	0.428
k127_526463_2	514	936	-1	7225_2	00	ATG	None	None	0.305
k127_526463_3	1148	1261	1	7225_3	01	ATG	AGGA	5-10bp	0.333
k127_526514_1	3	548	-1	7226_1	10	ATG	None	None	0.619
k127_526514_2	548	1027	-1	7226_2	01	Edge	None	None	0.621
k127_526612_1	2	337	-1	7227_1	10	ATG	GGAGG	5-10bp	0.423
k127_526612_2	388	990	-1	7227_2	00	ATG	AGGAG	5-10bp	0.405
k127_526612_3	1135	2139	-1	7227_3	00	ATG	AGGAGG	5-10bp	0.426
k127_526612_4	2141	2353	-1	7227_4	01	Edge	None	None	0.366
k127_526686_1	1	114	-1	7228_1	10	ATG	GGAGG	5-10bp	0.298
k127_526686_2	322	1599	-1	7228_2	00	GTG	GGAGG	5-10bp	0.241
k127_526686_3	1650	2120	-1	7228_3	00	ATG	GGAG/GAGG	5-10bp	0.180
k127_526686_4	2196	2897	-1	7228_4	00	ATG	GGAG/GAGG	5-10bp	0.246
k127_526686_5	2891	3127	-1	7228_5	01	Edge	None	None	0.249
k127_526876_1	2	1438	-1	7229_1	11	Edge	None	None	0.492
k127_526947_1	3	293	-1	7230_1	10	ATG	GGAG/GAGG	5-10bp	0.543
k127_526947_2	383	1033	-1	7230_2	01	Edge	None	None	0.510
k127_526979_1	171	1055	1	7231_1	01	ATG	AGGA/GGAG/GAGG	11-12bp	0.384
k127_527038_1	3	989	1	7232_1	10	Edge	None	None	0.235
k127_527165_1	3	1976	1	7233_1	11	Edge	None	None	0.582
k127_527168_1	2	217	1	7234_1	10	Edge	None	None	0.319
k127_527168_2	243	1148	1	7234_2	00	ATG	None	None	0.376
k127_527168_3	1152	1619	1	7234_3	01	ATG	None	None	0.370
k127_527213_1	3	191	1	7235_1	10	Edge	None	None	0.471
k127_527213_2	440	1099	1	7235_2	00	ATG	GGAG/GAGG	5-10bp	0.412
k127_527213_3	1166	1849	-1	7235_3	01	Edge	None	None	0.478
k127_527256_1	2	274	1	7236_1	10	Edge	None	None	0.209
k127_527256_2	371	1054	1	7236_2	01	ATG	AGxAG	5-10bp	0.167
k127_527337_1	1	129	1	7237_1	10	Edge	None	None	0.620
k127_527337_2	138	596	1	7237_2	00	ATG	None	None	0.638
k127_527337_3	593	1078	1	7237_3	00	ATG	None	None	0.628
k127_527337_4	1125	1352	1	7237_4	00	ATG	None	None	0.588
k127_527494_1	96	1850	1	7238_1	00	ATG	None	None	0.236
k127_527494_2	1979	2866	1	7238_2	01	ATG	None	None	0.184
k127_527721_1	149	334	1	7239_1	00	ATG	GGA/GAG/AGG	5-10bp	0.419
k127_527721_2	338	742	1	7239_2	00	ATG	AGxAGG/AGGxGG	5-10bp	0.393
k127_527721_3	746	1054	1	7239_3	01	ATG	GGA/GAG/AGG	5-10bp	0.414
k127_527732_1	42	2012	1	7240_1	01	ATG	None	None	0.442
k127_527804_1	2	1567	-1	7241_1	10	ATG	None	None	0.617
k127_527804_2	1748	3568	-1	7241_2	00	ATG	None	None	0.607
k127_527804_3	3565	4878	-1	7241_3	00	ATG	None	None	0.610
k127_527804_4	4974	6386	-1	7241_4	00	TTG	None	None	0.638
k127_527804_5	6432	6890	-1	7241_5	01	Edge	None	None	0.623
k127_527917_1	97	639	1	7242_1	00	ATG	AGGAG	5-10bp	0.543
k127_527917_2	847	1260	1	7242_2	00	ATG	GGAG/GAGG	5-10bp	0.488
k127_527917_3	1351	1788	1	7242_3	01	GTG	AGGAGG	5-10bp	0.548
k127_527923_1	6	578	-1	7243_1	00	ATG	AGGAGG	5-10bp	0.347
k127_527923_2	1154	1912	1	7243_2	01	ATG	GGAG/GAGG	5-10bp	0.379
k127_527928_1	183	1121	1	7244_1	00	ATG	AAAAA	11bp	0.429
k127_527928_2	1137	1655	1	7244_2	00	ATG	TAA	15bp	0.382
k127_527928_3	1655	1921	1	7244_3	00	ATG	None	None	0.371
k127_527928_4	1930	2880	1	7244_4	00	ATG	AAAAA	12bp	0.397
k127_527928_5	2891	3382	1	7244_5	00	ATG	TAA	3bp	0.467
k127_528015_1	2	1687	1	7245_1	11	Edge	None	None	0.305
k127_528067_1	1	1383	-1	7246_1	11	Edge	None	None	0.245
k127_528181_1	1	2313	1	7247_1	10	Edge	None	None	0.417
k127_528181_2	3002	3070	1	7247_2	01	ATG	TAAA	11bp	0.464
k127_528228_1	1	1113	1	7248_1	11	Edge	None	None	0.482
k127_528238_1	1	213	1	7249_1	10	Edge	None	None	0.362
k127_528238_2	773	922	-1	7249_2	00	ATG	None	None	0.307
k127_528238_3	995	1069	-1	7249_3	01	Edge	None	None	0.333
k127_528309_1	212	733	-1	7250_1	00	ATG	None	None	0.215
k127_528324_1	1	1218	-1	7251_1	10	ATG	None	None	0.528
k127_528324_2	1215	1793	-1	7251_2	01	Edge	None	None	0.520
k127_528372_1	427	1560	1	7252_1	01	ATG	AGGAGG	5-10bp	0.403
k127_528417_1	2	925	-1	7253_1	10	ATG	GGAG/GAGG	5-10bp	0.690
k127_528438_1	3	758	1	7254_1	10	Edge	None	None	0.467
k127_528438_2	893	3487	1	7254_2	01	ATG	AGGAG	5-10bp	0.444
k127_528448_1	2	250	1	7255_1	10	Edge	None	None	0.305
k127_528448_2	227	1786	-1	7255_2	00	ATG	GGAG/GAGG	5-10bp	0.285
k127_528448_3	1883	3853	-1	7255_3	00	TTG	None	None	0.250
k127_528448_4	4067	4345	-1	7255_4	01	Edge	None	None	0.272
k127_528509_1	1	1509	1	7256_1	11	Edge	None	None	0.256
k127_528543_1	3	206	-1	7257_1	10	ATG	AGGAGG	5-10bp	0.490
k127_528543_2	207	701	-1	7257_2	00	ATG	AGGAG/GGAGG	11-12bp	0.489
k127_528543_3	804	1589	-1	7257_3	00	ATG	GGAG/GAGG	5-10bp	0.480
k127_528543_4	1851	2234	-1	7257_4	00	ATG	GGA/GAG/AGG	5-10bp	0.445
k127_528543_5	2396	3763	-1	7257_5	01	Edge	None	None	0.515
k127_528566_1	1	1011	-1	7258_1	11	Edge	None	None	0.507
k127_528583_1	2	142	-1	7259_1	10	ATG	None	None	0.149
k127_528583_2	257	1951	1	7259_2	01	ATG	None	None	0.189
k127_528731_1	2	643	-1	7260_1	10	ATG	TAAAAA	10bp	0.447
k127_528731_2	770	862	-1	7260_2	00	ATG	TAAA	12bp	0.473
k127_528731_3	905	1018	-1	7260_3	01	Edge	None	None	0.447
k127_528911_1	3	1106	-1	7261_1	11	Edge	None	None	0.308
k127_529030_1	3	1136	-1	7262_1	10	ATG	None	None	0.586
k127_529030_2	1266	2132	-1	7262_2	00	ATG	None	None	0.587
k127_529030_3	2160	2873	-1	7262_3	00	ATG	None	None	0.553
k127_529030_4	2892	3359	1	7262_4	00	ATG	None	None	0.620
k127_529030_5	3432	4652	1	7262_5	00	ATG	AGGAGG	5-10bp	0.596
k127_529030_6	4653	5111	-1	7262_6	00	ATG	None	None	0.580
k127_529030_7	5151	5942	1	7262_7	01	ATG	None	None	0.588
k127_529046_1	1	1020	1	7263_1	11	Edge	None	None	0.275
k127_529151_1	1	1104	1	7264_1	10	Edge	None	None	0.284
k127_529151_2	1161	1406	1	7264_2	00	ATG	AGGAG	5-10bp	0.195
k127_529151_3	1439	1891	1	7264_3	01	ATG	GGA/GAG/AGG	5-10bp	0.234
k127_529256_1	60	695	1	7265_1	00	ATG	AGGAG	5-10bp	0.219
k127_529256_2	788	1411	1	7265_2	00	ATG	AGGAG	3-4bp	0.248
k127_529256_3	1429	1902	1	7265_3	00	ATG	AGGAG	5-10bp	0.276
k127_529256_4	1990	2466	1	7265_4	00	ATG	AGGA/GGAG/GAGG	11-12bp	0.229
k127_529256_5	2498	3409	1	7265_5	00	ATG	AGxAGG/AGGxGG	5-10bp	0.251
k127_529256_6	3459	4163	1	7265_6	00	ATG	AGGA	5-10bp	0.292
k127_529256_7	4169	4603	1	7265_7	01	ATG	GGAGG	5-10bp	0.255
k127_529264_1	3	671	-1	7266_1	10	ATG	TAAA	14bp	0.493
k127_529264_2	895	1494	1	7266_2	00	ATG	TAAA	12bp	0.505
k127_529264_3	1545	1775	-1	7266_3	01	Edge	None	None	0.554
k127_529358_1	3	125	1	7267_1	10	Edge	None	None	0.545
k127_529358_2	133	1518	1	7267_2	01	ATG	None	None	0.649
k127_529363_1	199	1416	-1	7268_1	00	ATG	AGGAG	5-10bp	0.378
k127_529363_2	1433	1573	-1	7268_2	00	ATG	AGGAG	5-10bp	0.262
k127_529363_3	1622	2359	-1	7268_3	00	ATG	None	None	0.312
k127_529363_4	2388	2969	-1	7268_4	01	Edge	None	None	0.387
k127_529378_1	3	2417	1	7269_1	11	Edge	None	None	0.154
k127_529459_1	2	1171	1	7270_1	10	Edge	None	None	0.175
k127_529546_1	1	423	-1	7271_1	10	ATG	AGGAG	5-10bp	0.565
k127_529546_2	629	1414	-1	7271_2	00	ATG	AGGA	5-10bp	0.587
k127_529546_3	1479	1631	1	7271_3	01	ATG	GGAGG	5-10bp	0.641
k127_529556_1	107	1237	-1	7272_1	00	ATG	AGGA	5-10bp	0.645
k127_529556_2	1230	1937	-1	7272_2	00	ATG	GGA/GAG/AGG	5-10bp	0.644
k127_529556_3	1927	2352	-1	7272_3	01	Edge	None	None	0.704
k127_529626_1	1	1008	-1	7273_1	10	ATG	AGGA	5-10bp	0.579
k127_529626_2	1173	2534	1	7273_2	01	ATG	GGAGG	5-10bp	0.523
k127_529721_1	3	1232	-1	7274_1	11	Edge	None	None	0.436
k127_529734_1	935	1141	1	7275_1	01	ATG	TAAAAA	11bp	0.314
k127_529769_1	208	1008	-1	7276_1	01	Edge	None	None	0.476
k127_529971_1	3	392	1	7277_1	10	Edge	None	None	0.238
k127_529971_2	590	1540	1	7277_2	00	ATG	AGGAG	5-10bp	0.261
k127_530158_1	107	1006	1	7278_1	00	ATG	None	None	0.264
k127_530185_1	478	693	1	7279_1	00	ATG	TAAA	11bp	0.486
k127_530185_2	843	1406	-1	7279_2	00	ATG	None	None	0.441
k127_530248_1	1	138	1	7280_1	10	Edge	None	None	0.572
k127_530248_2	145	942	1	7280_2	00	GTG	AGGAG(G)/GGAGG	13-15bp	0.500
k127_530248_3	965	2107	1	7280_3	00	ATG	None	None	0.502
k127_530275_1	2	1063	1	7281_1	10	Edge	None	None	0.233
k127_530275_2	1091	1201	-1	7281_2	01	Edge	None	None	0.144
k127_530276_1	3	983	1	7282_1	10	Edge	None	None	0.356
k127_530276_2	943	1314	1	7282_2	01	ATG	None	None	0.406
k127_530408_1	657	1199	1	7283_1	00	ATG	AGGAG	5-10bp	0.650
k127_530408_2	1217	1321	1	7283_2	01	ATG	AGGAG	5-10bp	0.610
k127_530411_1	97	1653	-1	7284_1	00	ATG	GGA/GAG/AGG	5-10bp	0.401
k127_530411_2	1752	3686	-1	7284_2	00	ATG	GGAG/GAGG	5-10bp	0.402
k127_530411_3	3808	4842	1	7284_3	00	ATG	None	None	0.410
k127_530411_4	5067	6296	1	7284_4	00	ATG	GGAG/GAGG	5-10bp	0.424
k127_530411_5	6360	7262	1	7284_5	00	ATG	GGAG/GAGG	5-10bp	0.378
k127_530411_6	7262	8113	1	7284_6	00	ATG	GGAG/GAGG	5-10bp	0.378
k127_530411_7	8127	11525	-1	7284_7	00	ATG	GGAG/GAGG	5-10bp	0.402
k127_530411_8	11738	13051	1	7284_8	00	ATG	GGA/GAG/AGG	5-10bp	0.435
k127_530411_9	13061	14035	1	7284_9	00	ATG	None	None	0.345
k127_530411_10	13989	14606	-1	7284_10	00	ATG	None	None	0.413
k127_530411_11	14682	15236	-1	7284_11	00	ATG	GGA/GAG/AGG	11-12bp	0.387
k127_530411_12	15358	16266	1	7284_12	00	ATG	None	None	0.459
k127_530411_13	16323	17285	-1	7284_13	00	TTG	GGAG/GAGG	5-10bp	0.412
k127_530411_14	17346	18137	-1	7284_14	00	ATG	None	None	0.432
k127_530411_15	18252	19730	-1	7284_15	01	Edge	None	None	0.445
k127_530464_1	375	1925	-1	7285_1	00	ATG	GGA/GAG/AGG	5-10bp	0.372
k127_530464_2	1942	2634	-1	7285_2	01	Edge	None	None	0.354
k127_530474_1	127	993	-1	7286_1	00	ATG	GGA/GAG/AGG	11-12bp	0.518
k127_530474_2	1049	1897	-1	7286_2	00	GTG	GGA/GAG/AGG	11-12bp	0.555
k127_530474_3	1944	2417	-1	7286_3	01	Edge	None	None	0.451
k127_530798_1	3	698	-1	7287_1	10	ATG	GGAGG	5-10bp	0.227
k127_530798_2	764	1849	-1	7287_2	01	Edge	None	None	0.273
k127_530816_1	1	639	-1	7288_1	10	ATG	AGGAG	5-10bp	0.516
k127_530816_2	829	1002	-1	7288_2	01	Edge	None	None	0.632
k127_530856_1	2	1192	1	7289_1	10	Edge	None	None	0.421
k127_530856_2	1865	2032	1	7289_2	00	ATG	None	None	0.369
k127_530856_3	2227	2394	1	7289_3	00	ATG	ATA	10bp	0.315
k127_530856_4	2572	2814	-1	7289_4	01	Edge	None	None	0.634
k127_530904_1	3	356	1	7290_1	10	Edge	None	None	0.438
k127_530904_2	397	591	1	7290_2	00	ATG	GGAG/GAGG	5-10bp	0.405
k127_530904_3	730	1050	1	7290_3	01	ATG	AGGAGG	5-10bp	0.449
k127_531024_1	1	2214	-1	7291_1	10	ATG	None	None	0.245
k127_531039_1	50	175	1	7292_1	00	ATG	AGGA	5-10bp	0.310
k127_531039_2	680	1366	1	7292_2	00	ATG	GGA/GAG/AGG	5-10bp	0.360
k127_531039_3	1370	1561	1	7292_3	00	ATG	None	None	0.286
k127_531178_1	140	1066	-1	7293_1	00	ATG	AGGA	5-10bp	0.484
k127_531178_2	1321	1605	-1	7293_2	01	Edge	None	None	0.540
k127_531186_1	91	1872	1	7294_1	00	ATG	None	None	0.535
k127_531186_2	1917	2648	1	7294_2	00	ATG	AGxAG	5-10bp	0.505
k127_531186_3	2820	4700	-1	7294_3	00	ATG	AGxAG	5-10bp	0.579
k127_531186_4	4710	4904	-1	7294_4	01	Edge	None	None	0.579
k127_531366_1	220	879	-1	7295_1	00	ATG	AGGA/GGAG/GAGG	11-12bp	0.433
k127_531366_2	978	1637	1	7295_2	01	ATG	GGA/GAG/AGG	5-10bp	0.458
k127_531454_1	2	142	-1	7296_1	10	TTG	AGGAGG	11-12bp	0.426
k127_531454_2	135	1109	-1	7296_2	00	TTG	AGGAG	5-10bp	0.428
k127_531681_1	3	1181	-1	7297_1	10	GTG	AGxAG	5-10bp	0.308
k127_531733_1	3	884	-1	7298_1	10	ATG	TAAA	11bp	0.473
k127_531733_2	1120	3072	-1	7298_2	00	ATG	TAAA	11bp	0.496
k127_531733_3	3085	5349	-1	7298_3	01	Edge	None	None	0.492
k127_531852_1	1	489	-1	7299_1	10	ATG	GGAGG	5-10bp	0.264
k127_531852_2	775	2946	-1	7299_2	00	ATG	AGGA	5-10bp	0.267
k127_531852_3	3043	3684	-1	7299_3	00	ATG	AGGA	5-10bp	0.262
k127_531852_4	3778	4503	1	7299_4	00	ATG	AGxAGG/AGGxGG	5-10bp	0.202
k127_531852_5	4517	5536	-1	7299_5	00	ATG	GGA/GAG/AGG	5-10bp	0.225
k127_531852_6	5553	6374	-1	7299_6	00	ATG	GGxGG	5-10bp	0.227
k127_531852_7	6538	7635	1	7299_7	00	ATG	AGGA	5-10bp	0.204
k127_531852_8	7675	8073	1	7299_8	00	ATG	GGAGG	3-4bp	0.160
k127_531852_9	8076	8723	1	7299_9	00	ATG	GGAG/GAGG	5-10bp	0.193
k127_531852_10	8716	9348	1	7299_10	00	ATG	None	None	0.258
k127_531852_11	9431	10507	1	7299_11	00	ATG	AGxAGG/AGGxGG	5-10bp	0.232
k127_531852_12	10562	10807	1	7299_12	00	ATG	GGA/GAG/AGG	5-10bp	0.199
k127_531852_13	10767	11381	1	7299_13	00	ATG	AGGAG	5-10bp	0.166
k127_531852_14	11383	11994	-1	7299_14	00	ATG	None	None	0.230
k127_531852_15	12147	12653	1	7299_15	00	ATG	GGAG/GAGG	5-10bp	0.179
k127_531852_16	12646	13155	1	7299_16	00	TTG	AGGAG	5-10bp	0.267
k127_531852_17	13232	13426	1	7299_17	00	ATG	GGAGG	5-10bp	0.272
k127_531852_18	13416	14978	1	7299_18	00	ATG	AGxAGG/AGGxGG	5-10bp	0.253
k127_531852_19	15047	16147	1	7299_19	00	ATG	AGxAG	5-10bp	0.280
k127_531852_20	16159	17949	1	7299_20	00	ATG	AGGA	5-10bp	0.233
k127_531852_21	18062	18352	1	7299_21	00	ATG	GGAGG	5-10bp	0.258
k127_531852_22	18364	18855	1	7299_22	00	ATG	AGGAG	5-10bp	0.293
k127_531852_23	18876	19091	1	7299_23	00	ATG	GGAGG	5-10bp	0.282
k127_531852_24	19166	20086	1	7299_24	00	ATG	GGAG/GAGG	5-10bp	0.235
k127_531852_25	20113	20628	1	7299_25	00	ATG	AGGAG	5-10bp	0.266
k127_531852_26	20760	21908	1	7299_26	00	ATG	GGAGG	5-10bp	0.271
k127_531852_27	21969	22319	-1	7299_27	00	ATG	GGAGG	5-10bp	0.271
k127_531852_28	22410	22676	1	7299_28	00	ATG	GGAGG	5-10bp	0.213
k127_531852_29	22678	22938	1	7299_29	00	ATG	AGGA	5-10bp	0.268
k127_531852_30	23511	25307	1	7299_30	00	ATG	GGA/GAG/AGG	5-10bp	0.243
k127_531852_31	25353	26186	1	7299_31	00	ATG	GGAGG	5-10bp	0.223
k127_531852_32	26683	26745	1	7299_32	01	ATG	GGA/GAG/AGG	5-10bp	0.222
k127_531938_1	1	687	1	7300_1	10	Edge	None	None	0.492
k127_531938_2	678	1217	1	7300_2	01	ATG	AACAA	14bp	0.554
k127_531967_1	2	802	-1	7301_1	10	ATG	GGAG/GAGG	5-10bp	0.169
k127_531967_2	832	1122	-1	7301_2	01	Edge	None	None	0.309
k127_532008_1	3	353	1	7302_1	10	Edge	None	None	0.627
k127_532008_2	356	562	1	7302_2	00	ATG	None	None	0.604
k127_532008_3	652	1518	-1	7302_3	00	ATG	None	None	0.608
k127_532008_4	1569	2342	1	7302_4	00	ATG	None	None	0.554
k127_532008_5	2391	3161	-1	7302_5	00	ATG	None	None	0.562
k127_532008_6	3261	5486	1	7302_6	00	ATG	None	None	0.541
k127_532008_7	5855	6262	-1	7302_7	00	ATG	None	None	0.515
k127_532008_8	6422	6622	1	7302_8	00	ATG	None	None	0.488
k127_532008_9	6742	7569	1	7302_9	01	ATG	None	None	0.527
k127_532063_1	1	1203	-1	7303_1	11	Edge	None	None	0.471
k127_532230_1	120	1259	-1	7304_1	00	ATG	TAA	11bp	0.382
k127_532230_2	1275	2417	-1	7304_2	00	ATG	AATAA	10bp	0.383
k127_532230_3	2434	3204	-1	7304_3	01	Edge	None	None	0.403
k127_532247_1	2	1573	1	7305_1	10	Edge	None	None	0.398
k127_532302_1	2	163	1	7306_1	10	Edge	None	None	0.432
k127_532302_2	150	431	1	7306_2	00	ATG	ATA	9bp	0.440
k127_532302_3	467	847	1	7306_3	00	ATG	None	None	0.433
k127_532302_4	804	1808	1	7306_4	00	ATG	None	None	0.423
k127_532302_5	1805	2161	1	7306_5	01	ATG	ATA	10bp	0.426
k127_532370_1	1	246	-1	7307_1	10	ATG	GGAG/GAGG	5-10bp	0.451
k127_532370_2	347	448	-1	7307_2	00	ATG	GGAGG	5-10bp	0.412
k127_532370_3	505	1560	-1	7307_3	00	ATG	GGAGG	5-10bp	0.516
k127_532524_1	3	287	1	7308_1	10	Edge	None	None	0.365
k127_532524_2	314	616	1	7308_2	00	ATG	GGA/GAG/AGG	5-10bp	0.416
k127_532524_3	663	1208	1	7308_3	00	ATG	AGGA	5-10bp	0.394
k127_532524_4	1224	1346	1	7308_4	01	ATG	AGGA	5-10bp	0.366
k127_532639_1	380	1426	-1	7309_1	00	ATG	None	None	0.377
k127_532640_1	2	214	1	7310_1	10	Edge	None	None	0.568
k127_532640_2	207	1124	-1	7310_2	00	ATG	GGA/GAG/AGG	5-10bp	0.690
k127_532640_3	1121	2695	-1	7310_3	00	ATG	None	None	0.664
k127_532640_4	2646	3290	-1	7310_4	01	Edge	None	None	0.597
k127_532759_1	1	762	1	7311_1	10	Edge	None	None	0.598
k127_532759_2	764	1519	1	7311_2	00	ATG	None	None	0.611
k127_532770_1	2	1372	-1	7312_1	11	Edge	None	None	0.498
k127_533058_1	361	1173	-1	7313_1	00	ATG	None	None	0.542
k127_533058_2	1339	2820	-1	7313_2	01	Edge	None	None	0.613
k127_533146_1	161	1681	1	7314_1	00	GTG	GGAG/GAGG	5-10bp	0.449
k127_533205_1	2	1132	1	7315_1	11	Edge	None	None	0.591
k127_533235_1	1	447	1	7316_1	10	Edge	None	None	0.526
k127_533235_2	478	1401	1	7316_2	00	ATG	GGxGG	5-10bp	0.539
k127_533235_3	1398	2018	1	7316_3	01	ATG	AGGAG	5-10bp	0.506
k127_533242_1	3	74	-1	7317_1	10	ATG	AGxAGG/AGGxGG	5-10bp	0.500
k127_533242_2	262	1146	-1	7317_2	00	ATG	AGGAG	5-10bp	0.521
k127_533242_3	1294	1653	1	7317_3	01	ATG	GGAG/GAGG	5-10bp	0.533
k127_533260_1	2	709	-1	7318_1	10	ATG	GGA/GAG/AGG	5-10bp	0.410
k127_533260_2	819	1835	-1	7318_2	00	ATG	None	None	0.388
k127_533260_3	1872	1961	-1	7318_3	01	Edge	None	None	0.367
k127_533412_1	1	243	1	7319_1	10	Edge	None	None	0.432
k127_533412_2	231	461	1	7319_2	00	ATG	GGA/GAG/AGG	5-10bp	0.411
k127_533412_3	443	1015	1	7319_3	01	ATG	None	None	0.384
k127_533419_1	2	352	-1	7320_1	10	GTG	AAA	13bp	0.590
k127_533419_2	482	1435	-1	7320_2	00	TTG	None	None	0.485
k127_533533_1	94	558	1	7321_1	00	ATG	GGAGG	5-10bp	0.538
k127_533533_2	555	1370	1	7321_2	01	ATG	AGGA/GGAG/GAGG	11-12bp	0.561
k127_533568_1	457	924	1	7322_1	00	ATG	AGGA	5-10bp	0.485
k127_533568_2	933	1112	1	7322_2	01	ATG	GGA/GAG/AGG	5-10bp	0.567
k127_533697_1	1	582	1	7323_1	10	Edge	None	None	0.440
k127_533697_2	593	937	1	7323_2	00	ATG	AGxAGG/AGGxGG	5-10bp	0.394
k127_533697_3	971	1093	1	7323_3	01	ATG	GGAG/GAGG	5-10bp	0.415
k127_533867_1	1	474	-1	7324_1	10	ATG	TAA	11bp	0.508
k127_533867_2	591	824	-1	7324_2	00	ATG	TAAAA	12bp	0.491
k127_533895_1	1	1173	-1	7325_1	11	Edge	None	None	0.582
k127_533898_1	3	854	-1	7326_1	10	ATG	None	None	0.448
k127_533900_1	2	1048	1	7327_1	11	Edge	None	None	0.624
k127_533912_1	1	387	-1	7328_1	10	ATG	GGAG/GAGG	5-10bp	0.442
k127_533912_2	636	1262	1	7328_2	00	ATG	GGAG/GAGG	5-10bp	0.491
k127_533959_1	3	764	-1	7329_1	10	ATG	GGA/GAG/AGG	5-10bp	0.244
k127_533959_2	777	1772	-1	7329_2	00	ATG	AGGAG	3-4bp	0.258
k127_534024_1	1	1032	1	7330_1	10	Edge	None	None	0.379
k127_534024_2	1043	1129	1	7330_2	01	ATG	AGGAG	5-10bp	0.345
k127_534031_1	3	806	1	7331_1	10	Edge	None	None	0.549
k127_534031_2	803	1375	-1	7331_2	00	ATG	TAA	12bp	0.545
k127_534031_3	1558	2601	1	7331_3	01	ATG	TAAA	13bp	0.460
k127_534051_1	3	527	1	7332_1	10	Edge	None	None	0.512
k127_534051_2	547	1359	1	7332_2	00	ATG	GGAG/GAGG	5-10bp	0.472
k127_534051_3	1407	2189	1	7332_3	00	ATG	GGAG/GAGG	5-10bp	0.432
k127_534082_1	1	357	-1	7333_1	10	ATG	AAAAA	11bp	0.401
k127_534082_2	354	1130	-1	7333_2	00	ATG	AATAA	5bp	0.376
k127_534082_3	1136	1366	-1	7333_3	01	Edge	None	None	0.316
k127_534189_1	3	1226	-1	7334_1	10	ATG	AACAA	8bp	0.438
k127_534189_2	1485	1964	1	7334_2	00	ATG	AAA	12bp	0.402
k127_534189_3	2162	3181	-1	7334_3	00	ATG	TAA	12bp	0.465
k127_534189_4	3246	4154	-1	7334_4	00	ATG	TAAAAA	9bp	0.458
k127_534189_5	4197	5144	-1	7334_5	00	ATG	TAAA	7bp	0.454
k127_534189_6	5370	6221	1	7334_6	00	ATG	TAAA	8bp	0.431
k127_534189_7	6259	6372	1	7334_7	01	ATG	TAA	13bp	0.421
k127_534481_1	174	584	-1	7335_1	00	ATG	None	None	0.268
k127_534481_2	586	1104	-1	7335_2	00	ATG	GGAG/GAGG	5-10bp	0.304
k127_534481_3	1125	1376	-1	7335_3	00	ATG	AGGAG	5-10bp	0.302
k127_534481_4	1526	1945	-1	7335_4	00	ATG	AGGAG	5-10bp	0.236
k127_534481_5	2048	2446	-1	7335_5	01	Edge	None	None	0.283
k127_534568_1	3	1052	-1	7336_1	11	Edge	None	None	0.239
k127_534598_1	3	152	1	7337_1	10	Edge	None	None	0.113
k127_534598_2	87	1934	-1	7337_2	00	ATG	None	None	0.200
k127_534731_1	1	891	1	7338_1	10	Edge	None	None	0.424
k127_534731_2	888	1676	1	7338_2	00	ATG	None	None	0.436
k127_534731_3	1685	2587	1	7338_3	00	ATG	TAA	3bp	0.465
k127_534731_4	2835	3446	-1	7338_4	00	ATG	TAA	10bp	0.511
k127_534731_5	3749	3952	-1	7338_5	00	ATG	TAAAA	13bp	0.520
k127_534955_1	2	1384	-1	7339_1	11	Edge	None	None	0.221
k127_535014_1	2	91	1	7340_1	10	Edge	None	None	0.500
k127_535014_2	195	1652	1	7340_2	00	ATG	None	None	0.497
k127_535014_3	2074	2328	-1	7340_3	00	ATG	AAA	15bp	0.404
k127_535014_4	2362	2892	1	7340_4	00	ATG	None	None	0.460
k127_535014_5	3079	3708	1	7340_5	00	ATG	AAAA	15bp	0.470
k127_535014_6	4320	5066	-1	7340_6	00	TTG	None	None	0.440
k127_535017_1	569	847	1	7341_1	00	ATG	AGGAG	5-10bp	0.409
k127_535017_2	860	1372	1	7341_2	00	GTG	AGGAG	5-10bp	0.489
k127_535017_3	1431	2714	1	7341_3	01	ATG	AGGAGG	5-10bp	0.460
k127_535028_1	3	227	-1	7342_1	10	ATG	AGGAGG	5-10bp	0.640
k127_535028_2	277	1515	-1	7342_2	00	ATG	AGGA	5-10bp	0.575
k127_535028_3	1562	1681	-1	7342_3	01	Edge	None	None	0.608
k127_535249_1	285	1358	1	7343_1	00	ATG	None	None	0.186
k127_535282_1	101	256	-1	7344_1	00	ATG	GGAGG	5-10bp	0.551
k127_535282_2	723	1151	-1	7344_2	01	Edge	None	None	0.639
k127_535385_1	111	2669	1	7345_1	01	ATG	None	None	0.200
k127_535397_1	2	169	-1	7346_1	10	ATG	AGGAG/GGAGG	11-12bp	0.292
k127_535397_2	153	2129	-1	7346_2	00	ATG	GGAGG	5-10bp	0.321
k127_535397_3	2312	2446	1	7346_3	01	ATG	GGAG/GAGG	5-10bp	0.296
k127_535433_1	3	1445	1	7347_1	11	Edge	None	None	0.229
k127_535443_1	2	397	-1	7348_1	10	ATG	TAAA	8bp	0.495
k127_535443_2	649	1476	1	7348_2	00	ATG	AAAAA	9bp	0.453
k127_535443_3	1872	2096	1	7348_3	01	ATG	TAAA	12bp	0.391
k127_535463_1	2	943	-1	7349_1	10	ATG	AACAA	10bp	0.477
k127_535463_2	982	1257	-1	7349_2	01	Edge	None	None	0.518
k127_535502_1	2	2341	-1	7350_1	10	ATG	None	None	0.429
k127_535502_2	2365	2520	-1	7350_2	00	ATG	None	None	0.391
k127_535620_1	3	599	-1	7351_1	10	ATG	None	None	0.179
k127_535620_2	718	1290	1	7351_2	01	ATG	TATAA	11bp	0.227
k127_535712_1	2	1474	1	7352_1	10	Edge	None	None	0.442
k127_535712_2	1544	1684	1	7352_2	01	ATG	TAAAA	12bp	0.496
k127_535724_1	2	424	-1	7353_1	10	ATG	None	None	0.251
k127_535724_2	553	1560	-1	7353_2	01	Edge	None	None	0.295
k127_535819_1	1	1137	1	7354_1	11	Edge	None	None	0.545
k127_535831_1	3	614	-1	7355_1	10	ATG	GGA/GAG/AGG	11-12bp	0.572
k127_535831_2	607	1119	-1	7355_2	01	Edge	None	None	0.550
k127_536020_1	1	129	-1	7356_1	10	ATG	GGAG/GAGG	5-10bp	0.434
k127_536020_2	195	2402	-1	7356_2	00	ATG	AGGAG	5-10bp	0.452
k127_536020_3	2530	3147	-1	7356_3	00	ATG	None	None	0.495
k127_536020_4	3233	3388	-1	7356_4	01	Edge	None	None	0.269
k127_536255_1	568	1134	1	7357_1	00	ATG	AGGAGG	5-10bp	0.399
k127_536255_2	1127	1708	1	7357_2	00	ATG	GGA/GAG/AGG	5-10bp	0.376
k127_536255_3	1705	2025	1	7357_3	00	ATG	AGGAGG	5-10bp	0.380
k127_536255_4	2022	3299	1	7357_4	00	ATG	AGGAGG	5-10bp	0.376
k127_536255_5	3303	4511	1	7357_5	00	ATG	AGxAG	5-10bp	0.372
k127_536255_6	4554	4718	-1	7357_6	01	Edge	None	None	0.448
k127_536325_1	1	393	-1	7358_1	10	ATG	GGAGG	5-10bp	0.595
k127_536325_2	432	623	-1	7358_2	00	ATG	GGAG/GAGG	5-10bp	0.536
k127_536325_3	891	1283	-1	7358_3	00	ATG	AGxAGG/AGGxGG	5-10bp	0.585
k127_536325_4	1276	1473	-1	7358_4	01	Edge	None	None	0.596
k127_536329_1	3	1877	-1	7359_1	11	Edge	None	None	0.525
k127_536361_1	1	75	1	7360_1	10	Edge	None	None	0.480
k127_536361_2	113	583	1	7360_2	00	ATG	AGxAG	5-10bp	0.541
k127_536361_3	549	1007	1	7360_3	01	GTG	AGGAG	5-10bp	0.617
k127_536415_1	3	896	1	7361_1	10	Edge	None	None	0.499
k127_536415_2	937	1197	-1	7361_2	00	ATG	None	None	0.471
k127_536415_3	1229	1822	-1	7361_3	00	ATG	AATAA	8bp	0.458
k127_536415_4	1926	3758	-1	7361_4	00	TTG	TAAA	8bp	0.505
k127_536415_5	3814	4848	-1	7361_5	01	Edge	None	None	0.514
k127_536613_1	1	384	-1	7362_1	10	ATG	TAA	11bp	0.211
k127_536613_2	365	949	-1	7362_2	00	ATG	TAA	12bp	0.222
k127_536613_3	1017	1220	-1	7362_3	01	Edge	None	None	0.279
k127_536641_1	3	68	-1	7363_1	10	ATG	GGA/GAG/AGG	5-10bp	0.439
k127_536641_2	287	1807	1	7363_2	01	ATG	GGA/GAG/AGG	5-10bp	0.282
k127_536700_1	131	1576	1	7364_1	01	ATG	None	None	0.219
k127_536751_1	68	922	-1	7365_1	00	ATG	None	None	0.402
k127_536751_2	990	1856	-1	7365_2	00	ATG	None	None	0.348
k127_536751_3	2178	2807	1	7365_3	01	ATG	None	None	0.421
k127_537157_1	3	446	-1	7366_1	10	ATG	AGGAG	5-10bp	0.234
k127_537157_2	833	985	-1	7366_2	00	ATG	None	None	0.229
k127_537157_3	1176	1985	-1	7366_3	00	ATG	AGGA	5-10bp	0.335
k127_537157_4	2017	3963	-1	7366_4	00	ATG	AGGAG	5-10bp	0.339
k127_537157_5	4037	4138	-1	7366_5	00	ATG	AGGAG	5-10bp	0.235
k127_537157_6	4292	4765	-1	7366_6	01	Edge	None	None	0.312
k127_537161_1	2	1630	-1	7367_1	10	ATG	GGA/GAG/AGG	5-10bp	0.456
k127_537161_2	1826	3133	-1	7367_2	00	ATG	GGAG/GAGG	5-10bp	0.446
k127_537161_3	3199	3735	1	7367_3	00	ATG	None	None	0.423
k127_537188_1	3	710	1	7368_1	10	Edge	None	None	0.380
k127_537188_2	715	1092	1	7368_2	00	ATG	None	None	0.357
k127_537188_3	1111	1611	1	7368_3	00	ATG	GGAG/GAGG	5-10bp	0.359
k127_537188_4	1719	3080	1	7368_4	00	ATG	GGAG/GAGG	5-10bp	0.456
k127_537188_5	3250	4623	-1	7368_5	00	ATG	GGAGG	5-10bp	0.394
k127_537188_6	4859	5461	1	7368_6	01	ATG	GGAG/GAGG	5-10bp	0.415
k127_537320_1	2	391	1	7369_1	10	Edge	None	None	0.410
k127_537320_2	426	4577	1	7369_2	00	GTG	GGA/GAG/AGG	11-12bp	0.404
k127_537444_1	1	264	-1	7370_1	10	ATG	AGGAG/GGAGG	11-12bp	0.417
k127_537444_2	261	719	-1	7370_2	00	ATG	AGGA	5-10bp	0.407
k127_537444_3	709	978	-1	7370_3	00	ATG	AGGAG	5-10bp	0.433
k127_537444_4	984	1223	-1	7370_4	01	Edge	None	None	0.471
k127_537491_1	1	606	1	7371_1	10	Edge	None	None	0.455
k127_537491_2	665	1201	1	7371_2	00	TTG	AGGA	5-10bp	0.488
k127_537491_3	1270	1584	1	7371_3	01	GTG	AGGAG	5-10bp	0.540
k127_537502_1	1	543	-1	7372_1	10	ATG	None	None	0.274
k127_537502_2	622	1038	-1	7372_2	00	ATG	AGGAG	5-10bp	0.295
k127_537502_3	1299	1559	-1	7372_3	01	Edge	None	None	0.333
k127_537571_1	1	588	1	7373_1	10	Edge	None	None	0.471
k127_537571_2	651	1340	1	7373_2	01	ATG	TAA	11bp	0.491
k127_537706_1	2	1096	1	7374_1	11	Edge	None	None	0.692
k127_537731_1	3	179	-1	7375_1	10	ATG	GGA/GAG/AGG	5-10bp	0.316
k127_537731_2	227	1498	-1	7375_2	01	Edge	None	None	0.443
k127_537776_1	2	577	1	7376_1	10	Edge	None	None	0.545
k127_537776_2	885	1232	1	7376_2	00	ATG	GGA/GAG/AGG	5-10bp	0.598
k127_537776_3	1248	2147	1	7376_3	01	ATG	AGGAG	5-10bp	0.618
k127_537828_1	2	61	-1	7377_1	10	ATG	None	None	0.783
k127_537828_2	154	1374	-1	7377_2	01	Edge	None	None	0.267
k127_537991_1	81	551	1	7378_1	00	ATG	AGGAG	5-10bp	0.423
k127_537991_2	622	828	1	7378_2	00	ATG	AGGAG	5-10bp	0.401
k127_537991_3	785	1111	1	7378_3	01	ATG	GGA/GAG/AGG	5-10bp	0.428
k127_538006_1	3	386	1	7379_1	10	Edge	None	None	0.234
k127_538006_2	656	1051	1	7379_2	01	ATG	None	None	0.237
k127_538062_1	1	357	1	7380_1	10	Edge	None	None	0.353
k127_538062_2	357	875	1	7380_2	00	ATG	None	None	0.279
k127_538062_3	939	1127	-1	7380_3	00	ATG	AGGAG	5-10bp	0.344
k127_538062_4	1489	1710	1	7380_4	01	ATG	AGGAG	5-10bp	0.338
k127_538119_1	1	333	-1	7381_1	10	ATG	GGAG/GAGG	5-10bp	0.384
k127_538119_2	474	1070	1	7381_2	00	ATG	AGGAG	5-10bp	0.347
k127_538122_1	317	778	1	7382_1	00	ATG	None	None	0.411
k127_538122_2	911	1477	1	7382_2	01	ATG	GGA/GAG/AGG	5-10bp	0.455
k127_538231_1	3	2300	-1	7383_1	11	Edge	None	None	0.524
k127_538364_1	2	757	-1	7384_1	10	ATG	GGAG/GAGG	5-10bp	0.466
k127_538398_1	2	223	1	7385_1	10	Edge	None	None	0.279
k127_538398_2	210	1064	1	7385_2	00	ATG	TAA	11bp	0.323
k127_538398_3	1066	1275	1	7385_3	01	ATG	TAA	12bp	0.252
k127_538462_1	174	1211	1	7386_1	00	ATG	None	None	0.536
k127_538462_2	1302	2363	1	7386_2	00	GTG	GGA/GAG/AGG	5-10bp	0.550
k127_538473_1	1	423	1	7387_1	10	Edge	None	None	0.492
k127_538473_2	374	1693	-1	7387_2	00	ATG	None	None	0.459
k127_538473_3	1959	2564	1	7387_3	00	ATG	AATAA	6bp	0.427
k127_538473_4	2568	3704	-1	7387_4	00	ATG	AATAA	5bp	0.438
k127_538473_5	3710	6457	-1	7387_5	00	ATG	TAA	10bp	0.457
k127_538473_6	6553	7005	-1	7387_6	01	Edge	None	None	0.459
k127_538494_1	1	1269	1	7388_1	10	Edge	None	None	0.429
k127_538771_1	3	341	1	7389_1	10	Edge	None	None	0.528
k127_538771_2	377	631	1	7389_2	00	ATG	None	None	0.490
k127_538771_3	638	1030	1	7389_3	00	ATG	TAAAAA	3bp	0.448
k127_538771_4	1034	1096	1	7389_4	01	ATG	AATAA	10bp	0.460
k127_538776_1	955	1563	-1	7390_1	01	Edge	None	None	0.192
k127_538918_1	2	442	-1	7391_1	10	ATG	AACAA	10bp	0.551
k127_538918_2	736	1209	1	7391_2	00	ATG	AATAA	10bp	0.437
k127_538918_3	1209	2390	1	7391_3	01	ATG	AAA	11bp	0.494
k127_538932_1	3	719	-1	7392_1	10	ATG	AGGAGG	5-10bp	0.587
k127_538932_2	878	1837	1	7392_2	00	ATG	GGA/GAG/AGG	5-10bp	0.581
k127_538932_3	1834	2583	1	7392_3	01	ATG	GGAGG	5-10bp	0.536
k127_539096_1	285	1523	-1	7393_1	01	Edge	None	None	0.208
k127_539098_1	1	405	-1	7394_1	10	ATG	None	None	0.279
k127_539098_2	469	1671	-1	7394_2	00	ATG	None	None	0.308
k127_539098_3	1863	2048	-1	7394_3	00	ATG	None	None	0.253
k127_539278_1	3	380	-1	7395_1	10	TTG	GGxGG	5-10bp	0.484
k127_539278_2	481	1017	-1	7395_2	01	Edge	None	None	0.419
k127_539314_1	2	199	1	7396_1	10	Edge	None	None	0.621
k127_539314_2	192	1049	1	7396_2	01	ATG	GGG	9bp	0.668
k127_539370_1	2	1492	1	7397_1	11	Edge	None	None	0.332
k127_539461_1	3	1958	-1	7398_1	11	Edge	None	None	0.638
k127_539496_1	1	1446	-1	7399_1	11	Edge	None	None	0.522
k127_540022_1	1	537	-1	7400_1	10	ATG	AGGA/GGAG/GAGG	11-12bp	0.304
k127_540022_2	799	1740	-1	7400_2	01	Edge	None	None	0.265
k127_540106_1	3	89	-1	7401_1	10	ATG	None	None	0.299
k127_540106_2	227	445	-1	7401_2	00	ATG	GGA/GAG/AGG	5-10bp	0.329
k127_540106_3	620	742	-1	7401_3	00	ATG	None	None	0.301
k127_540106_4	953	1858	1	7401_4	01	ATG	None	None	0.348
k127_540206_1	3	944	1	7402_1	10	Edge	None	None	0.564
k127_540255_1	3	509	-1	7403_1	10	ATG	None	None	0.523
k127_540255_2	563	1678	-1	7403_2	00	ATG	None	None	0.533
k127_540255_3	1798	3420	1	7403_3	00	ATG	GGA/GAG/AGG	11-12bp	0.504
k127_540392_1	1	120	1	7404_1	10	Edge	None	None	0.150
k127_540409_1	3	593	1	7405_1	10	Edge	None	None	0.306
k127_540409_2	568	1230	1	7405_2	01	ATG	GGA/GAG/AGG	5-10bp	0.321
k127_540462_1	2	904	1	7406_1	10	Edge	None	None	0.566
k127_540462_2	1124	1987	1	7406_2	00	ATG	None	None	0.551
k127_540462_3	2021	2509	1	7406_3	00	ATG	None	None	0.499
k127_540462_4	2520	3410	1	7406_4	00	GTG	AGxAG	5-10bp	0.561
k127_540462_5	3407	3667	1	7406_5	01	ATG	None	None	0.590
k127_540628_1	3	290	-1	7407_1	10	ATG	TAA	5bp	0.448
k127_540628_2	386	1081	-1	7407_2	01	Edge	None	None	0.511
k127_540656_1	1	1410	1	7408_1	10	Edge	None	None	0.539
k127_540656_2	1742	1840	1	7408_2	01	ATG	None	None	0.444
k127_540671_1	1	1245	1	7409_1	11	Edge	None	None	0.458
k127_540693_1	2	139	1	7410_1	10	Edge	None	None	0.333
k127_540693_2	177	605	-1	7410_2	00	ATG	AGGAG	5-10bp	0.424
k127_540693_3	863	1645	1	7410_3	00	ATG	3Base/5BMM	13-15bp	0.407
k127_540693_4	1683	1913	1	7410_4	00	ATG	AGGAG	5-10bp	0.416
k127_540693_5	1960	2172	-1	7410_5	01	Edge	None	None	0.432
k127_541020_1	1276	1941	1	7411_1	00	ATG	AGGA/GGAG/GAGG	11-12bp	0.511
k127_541020_2	1971	4220	1	7411_2	00	TTG	AGGA	5-10bp	0.593
k127_541049_1	3	497	-1	7412_1	10	ATG	GGA/GAG/AGG	5-10bp	0.259
k127_541049_2	593	1411	-1	7412_2	01	Edge	None	None	0.245
k127_541128_1	1	945	1	7413_1	10	Edge	None	None	0.687
k127_541128_2	942	2342	-1	7413_2	00	ATG	AGGAG	5-10bp	0.675
k127_541128_3	2459	2824	1	7413_3	00	ATG	GGA/GAG/AGG	5-10bp	0.645
k127_541128_4	2870	3412	1	7413_4	00	ATG	AGGA	5-10bp	0.694
k127_541128_5	3443	4105	1	7413_5	01	ATG	3Base/5BMM	13-15bp	0.712
k127_541326_1	2	745	-1	7414_1	10	GTG	AGxAG	5-10bp	0.175
k127_541326_2	861	1235	-1	7414_2	01	Edge	None	None	0.152
k127_541433_1	186	2138	-1	7415_1	01	Edge	None	None	0.591
k127_541445_1	3	1451	1	7416_1	10	Edge	None	None	0.437
k127_541471_1	2	2131	-1	7417_1	11	Edge	None	None	0.280
k127_541630_1	3	515	-1	7418_1	10	ATG	None	None	0.626
k127_541630_2	568	1263	1	7418_2	01	ATG	None	None	0.553
k127_541670_1	2	838	-1	7419_1	10	ATG	TAA	3bp	0.198
k127_541670_2	860	1096	-1	7419_2	01	Edge	None	None	0.219
k127_541794_1	3	1028	1	7420_1	11	Edge	None	None	0.553
k127_541841_1	1	99	-1	7421_1	10	ATG	None	None	0.354
k127_541841_2	96	308	-1	7421_2	00	ATG	AAAAAA	12bp	0.300
k127_541841_3	312	992	-1	7421_3	00	ATG	TAA	11bp	0.325
k127_541841_4	979	1467	-1	7421_4	00	ATG	AAA	3bp	0.305
k127_541841_5	1474	1926	-1	7421_5	00	ATG	AAAA	11bp	0.269
k127_541841_6	1930	2232	-1	7421_6	00	ATG	AATAA	14bp	0.340
k127_541841_7	2366	4141	-1	7421_7	00	ATG	TATAA	3bp	0.387
k127_541841_8	4145	4432	-1	7421_8	00	ATG	TAA	12bp	0.309
k127_541841_9	4500	4907	-1	7421_9	00	ATG	TAA	12bp	0.311
k127_541841_10	4929	6053	-1	7421_10	00	ATG	TAAA	14bp	0.348
k127_541841_11	6087	6572	-1	7421_11	00	ATG	TAA	11bp	0.337
k127_541841_12	6562	7323	-1	7421_12	00	ATG	AATAA	5bp	0.335
k127_541841_13	7316	8122	-1	7421_13	00	ATG	TAA	12bp	0.343
k127_541841_14	8235	8492	-1	7421_14	00	ATG	AATAA	13bp	0.326
k127_541841_15	8521	9300	-1	7421_15	00	GTG	None	None	0.321
k127_541841_16	9371	10096	-1	7421_16	01	Edge	None	None	0.335
k127_542213_1	2	1369	1	7422_1	11	Edge	None	None	0.428
k127_542297_1	3	227	1	7423_1	10	Edge	None	None	0.404
k127_542297_2	224	784	1	7423_2	00	GTG	AGGAGG	5-10bp	0.387
k127_542297_3	755	2020	-1	7423_3	00	ATG	GGAG/GAGG	5-10bp	0.363
k127_542297_4	2058	2723	-1	7423_4	00	ATG	GGA/GAG/AGG	5-10bp	0.396
k127_542297_5	3188	4432	1	7423_5	01	ATG	AGGAG	5-10bp	0.408
k127_542298_1	1	1554	-1	7424_1	10	ATG	GGA/GAG/AGG	5-10bp	0.518
k127_542298_2	1499	1819	-1	7424_2	01	Edge	None	None	0.355
k127_542316_1	1	213	1	7425_1	10	Edge	None	None	0.282
k127_542316_2	244	1200	1	7425_2	01	ATG	GGA/GAG/AGG	5-10bp	0.366
k127_542450_1	2	1213	-1	7426_1	10	ATG	None	None	0.548
k127_542450_2	1433	1660	-1	7426_2	01	Edge	None	None	0.640
k127_542484_1	1	510	-1	7427_1	10	GTG	None	None	0.290
k127_542484_2	573	971	-1	7427_2	00	ATG	None	None	0.211
k127_542484_3	1028	1216	-1	7427_3	00	ATG	None	None	0.307
k127_542569_1	2	130	1	7428_1	10	Edge	None	None	0.558
k127_542569_2	270	569	1	7428_2	00	ATG	GGAGG	5-10bp	0.513
k127_542569_3	624	1094	1	7428_3	00	ATG	AGGA	5-10bp	0.484
k127_542667_1	1	336	1	7429_1	10	Edge	None	None	0.574
k127_542667_2	391	1311	1	7429_2	00	ATG	None	None	0.531
k127_542667_3	1411	1992	1	7429_3	00	ATG	None	None	0.524
k127_542667_4	1989	2351	1	7429_4	01	ATG	None	None	0.518
k127_542713_1	2	1396	1	7430_1	10	Edge	None	None	0.257
k127_542732_1	1	336	1	7431_1	10	Edge	None	None	0.533
k127_542732_2	465	725	1	7431_2	00	ATG	AACAA	10bp	0.330
k127_542732_3	725	1135	1	7431_3	00	ATG	TAA	12bp	0.333
k127_542732_4	1139	1513	1	7431_4	01	ATG	AATAA	3bp	0.365
k127_542737_1	1	492	-1	7432_1	10	ATG	AGGAG	5-10bp	0.429
k127_542737_2	501	1487	-1	7432_2	01	Edge	None	None	0.419
k127_542768_1	108	1109	1	7433_1	00	ATG	None	None	0.423
k127_542768_2	1112	1327	-1	7433_2	01	Edge	None	None	0.458
k127_542905_1	3	494	1	7434_1	10	Edge	None	None	0.386
k127_542905_2	544	1065	-1	7434_2	01	Edge	None	None	0.362
k127_542942_1	2	1501	-1	7435_1	10	ATG	None	None	0.183
k127_543156_1	119	1081	-1	7436_1	00	ATG	None	None	0.555
k127_543156_2	1102	1986	1	7436_2	00	ATG	None	None	0.564
k127_543156_3	1983	2489	1	7436_3	00	ATG	GGA/GAG/AGG	5-10bp	0.570
k127_543251_1	2	1369	1	7437_1	10	Edge	None	None	0.221
k127_543251_2	1373	2581	1	7437_2	00	ATG	GGAG/GAGG	5-10bp	0.254
k127_543251_3	2582	2794	1	7437_3	01	ATG	AGGA	5-10bp	0.249
k127_543274_1	47	1462	-1	7438_1	00	ATG	None	None	0.164
k127_543363_1	443	907	1	7439_1	00	ATG	None	None	0.454
k127_543363_2	1010	1111	1	7439_2	01	GTG	GGA/GAG/AGG	5-10bp	0.490
k127_543459_1	1	1170	1	7440_1	10	Edge	None	None	0.221
k127_543460_1	2	436	-1	7441_1	10	ATG	None	None	0.322
k127_543460_2	542	1639	-1	7441_2	01	Edge	None	None	0.355
k127_543462_1	3	236	1	7442_1	10	Edge	None	None	0.402
k127_543462_2	342	1169	1	7442_2	00	ATG	None	None	0.350
k127_543462_3	1225	1722	1	7442_3	00	ATG	None	None	0.398
k127_543462_4	1757	2143	1	7442_4	00	ATG	None	None	0.380
k127_543462_5	2146	3729	1	7442_5	00	ATG	None	None	0.355
k127_543462_6	3747	3839	1	7442_6	01	ATG	None	None	0.344
k127_543506_1	1	558	-1	7443_1	10	ATG	GGAG/GAGG	5-10bp	0.339
k127_543506_2	621	1124	1	7443_2	01	ATG	GGA/GAG/AGG	5-10bp	0.313
k127_543514_1	1	1245	-1	7444_1	11	Edge	None	None	0.327
k127_543552_1	220	2793	1	7445_1	00	ATG	TAA	7bp	0.207
k127_543552_2	2887	3081	1	7445_2	01	ATG	TAA	5bp	0.185
k127_543557_1	2	112	-1	7446_1	10	ATG	AGGA	5-10bp	0.315
k127_543557_2	467	1432	-1	7446_2	00	ATG	GGAG/GAGG	5-10bp	0.240
k127_543557_3	1432	2253	-1	7446_3	00	ATG	AGGAG	5-10bp	0.232
k127_543557_4	2237	2371	-1	7446_4	01	Edge	None	None	0.252
k127_543567_1	1	1713	1	7447_1	10	Edge	None	None	0.253
k127_543567_2	1739	1837	-1	7447_2	01	Edge	None	None	0.071
k127_543575_1	142	372	-1	7448_1	00	ATG	None	None	0.481
k127_543575_2	679	1560	-1	7448_2	00	ATG	None	None	0.506
k127_543575_3	1846	3288	1	7448_3	00	ATG	None	None	0.601
k127_543575_4	3379	4179	-1	7448_4	00	ATG	None	None	0.622
k127_543575_5	4280	6934	-1	7448_5	00	ATG	None	None	0.605
k127_543575_6	7196	8242	1	7448_6	00	ATG	None	None	0.606
k127_543575_7	8249	9073	1	7448_7	00	ATG	None	None	0.623
k127_543575_8	9422	10927	-1	7448_8	00	ATG	None	None	0.606
k127_543575_9	10964	11782	-1	7448_9	00	ATG	None	None	0.552
k127_543575_10	11954	12340	1	7448_10	00	GTG	None	None	0.625
k127_543575_11	12359	12595	1	7448_11	00	ATG	None	None	0.540
k127_543575_12	12655	13377	-1	7448_12	00	ATG	AGxAG	5-10bp	0.577
k127_543575_13	13479	14702	-1	7448_13	00	ATG	None	None	0.536
k127_543575_14	14784	17003	-1	7448_14	00	ATG	None	None	0.572
k127_543575_15	17232	17882	-1	7448_15	00	ATG	None	None	0.613
k127_543575_16	17963	18454	-1	7448_16	00	ATG	None	None	0.573
k127_543575_17	18457	19737	-1	7448_17	00	ATG	None	None	0.602
k127_543575_18	19959	20111	-1	7448_18	00	ATG	None	None	0.503
k127_543575_19	20150	21613	-1	7448_19	01	Edge	None	None	0.502
k127_543598_1	212	856	-1	7449_1	00	ATG	AAA	14bp	0.566
k127_543638_1	107	1666	1	7450_1	00	ATG	None	None	0.237
k127_544001_1	3	266	1	7451_1	10	Edge	None	None	0.492
k127_544001_2	266	544	1	7451_2	00	ATG	GGAGG	5-10bp	0.391
k127_544001_3	541	801	1	7451_3	00	ATG	GGA/GAG/AGG	11-12bp	0.425
k127_544001_4	801	1028	1	7451_4	00	GTG	GGxGG	5-10bp	0.395
k127_544001_5	1016	1414	1	7451_5	00	ATG	GGAGG	5-10bp	0.469
k127_544001_6	1411	1614	1	7451_6	00	ATG	GGAGG	5-10bp	0.392
k127_544001_7	1611	2201	1	7451_7	00	ATG	GGAG/GAGG	5-10bp	0.452
k127_544029_1	89	739	1	7452_1	00	ATG	AGGA/GGAG/GAGG	11-12bp	0.312
k127_544029_2	774	1001	1	7452_2	01	ATG	AGGA	5-10bp	0.303
k127_544100_1	3	935	-1	7453_1	10	ATG	None	None	0.337
k127_544100_2	994	1092	1	7453_2	01	ATG	None	None	0.172
k127_544125_1	147	788	-1	7454_1	00	ATG	None	None	0.179
k127_544125_2	853	2124	1	7454_2	00	ATG	None	None	0.222
k127_544180_1	2	1195	-1	7455_1	11	Edge	None	None	0.430
k127_544300_1	102	1313	-1	7456_1	00	ATG	AACAA	12bp	0.477
k127_544486_1	2	427	1	7457_1	10	Edge	None	None	0.505
k127_544486_2	558	1193	1	7457_2	00	ATG	TAAAAA	12bp	0.484
k127_544486_3	1190	1768	1	7457_3	00	ATG	TAAA	14bp	0.515
k127_544486_4	1785	2189	1	7457_4	00	ATG	AAAA	13bp	0.486
k127_544486_5	2257	2805	1	7457_5	00	ATG	AAAA	9bp	0.508
k127_544486_6	2827	3036	1	7457_6	01	ATG	None	None	0.490
k127_544493_1	3	899	1	7458_1	10	Edge	None	None	0.212
k127_544493_2	988	2466	-1	7458_2	00	ATG	None	None	0.185
k127_544505_1	3	992	1	7459_1	10	Edge	None	None	0.488
k127_544505_2	1038	1361	1	7459_2	01	ATG	TAAA	8bp	0.503
k127_544512_1	3	359	1	7460_1	10	Edge	None	None	0.482
k127_544512_2	378	782	1	7460_2	00	ATG	GGAG/GAGG	5-10bp	0.481
k127_544512_3	798	2171	1	7460_3	01	ATG	4Base/6BMM	13-15bp	0.410
k127_544513_1	46	306	-1	7461_1	00	ATG	TAAA	12bp	0.387
k127_544513_2	338	736	-1	7461_2	00	ATG	AAAAA	9bp	0.459
k127_544513_3	762	1454	-1	7461_3	01	Edge	None	None	0.359
k127_544533_1	3	1277	1	7462_1	10	Edge	None	None	0.589
k127_544533_2	1279	1434	1	7462_2	00	ATG	GGA/GAG/AGG	5-10bp	0.487
k127_544533_3	1431	3149	1	7462_3	01	ATG	AGGAG	5-10bp	0.575
k127_544634_1	700	1104	1	7463_1	01	ATG	None	None	0.435
k127_544654_1	2	736	1	7464_1	10	Edge	None	None	0.516
k127_544654_2	815	1942	1	7464_2	00	ATG	TTTT	3bp	0.483
k127_544654_3	2342	3184	1	7464_3	01	ATG	None	None	0.502
k127_544660_1	1	759	1	7465_1	10	Edge	None	None	0.592
k127_544660_2	822	1028	1	7465_2	01	ATG	None	None	0.623
k127_544743_1	2	460	1	7466_1	10	Edge	None	None	0.627
k127_544743_2	510	1067	1	7466_2	01	ATG	None	None	0.625
k127_544775_1	86	379	1	7467_1	00	ATG	GGAG/GAGG	5-10bp	0.323
k127_544775_2	407	1273	1	7467_2	00	ATG	AGGAG	5-10bp	0.283
k127_544775_3	1255	1500	1	7467_3	00	ATG	None	None	0.329
k127_544775_4	1514	1915	1	7467_4	00	ATG	AGGAG	5-10bp	0.343
k127_544775_5	1908	2075	1	7467_5	00	ATG	AGGAG	5-10bp	0.333
k127_544775_6	2078	2356	1	7467_6	00	ATG	AGGAG	5-10bp	0.315
k127_544775_7	2469	2717	1	7467_7	00	ATG	AGGAG	5-10bp	0.430
k127_544858_1	1	1374	-1	7468_1	10	ATG	GGA/GAG/AGG	5-10bp	0.337
k127_544858_2	1611	2270	1	7468_2	00	ATG	GGAG/GAGG	5-10bp	0.327
k127_544858_3	2350	2466	-1	7468_3	01	Edge	None	None	0.333
k127_544888_1	56	1636	1	7469_1	01	ATG	AAGAA	10bp	0.494
k127_545011_1	136	3306	1	7470_1	00	ATG	None	None	0.250
k127_545011_2	3465	3614	1	7470_2	00	ATG	None	None	0.213
k127_545059_1	2	331	1	7471_1	10	Edge	None	None	0.421
k127_545059_2	340	1200	1	7471_2	00	ATG	AGGAG	5-10bp	0.432
k127_545059_3	1364	1456	1	7471_3	01	ATG	AGGAG/GGAGG	11-12bp	0.409
k127_545179_1	2	361	1	7472_1	10	Edge	None	None	0.378
k127_545179_2	569	1498	1	7472_2	01	ATG	GGAG/GAGG	5-10bp	0.316
k127_545193_1	429	1238	-1	7473_1	01	Edge	None	None	0.227
k127_545272_1	2	193	1	7474_1	10	Edge	None	None	0.406
k127_545272_2	266	1462	1	7474_2	00	ATG	None	None	0.374
k127_545272_3	1535	2392	1	7474_3	01	TTG	GGA/GAG/AGG	11-12bp	0.394
k127_545296_1	3	569	1	7475_1	10	Edge	None	None	0.473
k127_545296_2	632	853	1	7475_2	00	ATG	None	None	0.428
k127_545296_3	973	1089	1	7475_3	00	ATG	AGGA/GGAG/GAGG	11-12bp	0.385
k127_545296_4	1092	1478	1	7475_4	00	ATG	GGA/GAG/AGG	5-10bp	0.496
k127_545296_5	1496	1930	1	7475_5	00	ATG	AGGAG	5-10bp	0.451
k127_545296_6	1930	2547	1	7475_6	00	ATG	GGAG/GAGG	5-10bp	0.471
k127_545296_7	2556	3506	1	7475_7	00	ATG	AGGA	5-10bp	0.469
k127_545296_8	3507	3926	1	7475_8	00	ATG	AGGA/GGAG/GAGG	11-12bp	0.464
k127_545296_9	3926	4351	1	7475_9	00	ATG	AGGAG	5-10bp	0.453
k127_545296_10	4351	4644	1	7475_10	01	ATG	AGGAG	5-10bp	0.486
k127_545469_1	2	337	-1	7476_1	10	ATG	GGAGG	5-10bp	0.411
k127_545469_2	488	1234	-1	7476_2	00	ATG	AGxAG	5-10bp	0.303
k127_545469_3	1222	2214	-1	7476_3	00	ATG	AGGA	5-10bp	0.331
k127_545469_4	2285	2881	1	7476_4	00	ATG	GGAG/GAGG	5-10bp	0.261
k127_545469_5	2908	4686	-1	7476_5	00	ATG	AGGAG	5-10bp	0.374
k127_545469_6	4692	6572	-1	7476_6	00	ATG	GGAG/GAGG	5-10bp	0.381
k127_545469_7	6574	7062	-1	7476_7	00	ATG	GGAGG	5-10bp	0.370
k127_545469_8	7212	7961	-1	7476_8	00	ATG	None	None	0.303
k127_545469_9	7989	8843	-1	7476_9	00	ATG	AGGAG	5-10bp	0.338
k127_545469_10	8834	9262	-1	7476_10	00	ATG	GGAG/GAGG	5-10bp	0.301
k127_545469_11	9356	10378	-1	7476_11	00	ATG	GGAG/GAGG	5-10bp	0.304
k127_545469_12	10468	11235	-1	7476_12	00	ATG	GGAGG	5-10bp	0.310
k127_545469_13	11401	11748	-1	7476_13	01	Edge	None	None	0.276
k127_545499_1	82	390	1	7477_1	00	ATG	AGGAG	5-10bp	0.424
k127_545499_2	580	885	1	7477_2	00	ATG	GGA/GAG/AGG	5-10bp	0.310
k127_545499_3	932	1171	1	7477_3	00	ATG	AGGAG	5-10bp	0.379
k127_545499_4	1310	1594	1	7477_4	00	ATG	AGGA	5-10bp	0.281
k127_545499_5	1734	2039	1	7477_5	00	ATG	GGAG/GAGG	5-10bp	0.356
k127_545499_6	2062	2232	1	7477_6	00	ATG	AGGAG	5-10bp	0.368
k127_545499_7	5813	5944	1	7477_7	00	ATG	AGGA	5-10bp	0.356
k127_545501_1	173	1510	1	7478_1	00	ATG	AAA	10bp	0.433
k127_545514_1	3	995	1	7479_1	10	Edge	None	None	0.254
k127_545514_2	1017	1115	1	7479_2	01	ATG	AGGAG	5-10bp	0.263
k127_545677_1	3	1403	1	7480_1	11	Edge	None	None	0.505
k127_545717_1	76	1107	1	7481_1	01	ATG	AAAAA	11bp	0.372
k127_545831_1	88	2373	1	7482_1	01	ATG	None	None	0.148
k127_545923_1	575	1024	1	7483_1	01	ATG	None	None	0.507
k127_545990_1	385	918	-1	7484_1	00	ATG	TAA	11bp	0.504
k127_545990_2	942	1004	1	7484_2	01	ATG	TAA	12bp	0.270
k127_546090_1	1	1293	-1	7485_1	11	Edge	None	None	0.379
k127_546122_1	3	839	-1	7486_1	10	ATG	None	None	0.324
k127_546122_2	1065	1409	-1	7486_2	00	ATG	None	None	0.296
k127_546122_3	1494	3389	-1	7486_3	00	ATG	None	None	0.311
k127_546122_4	3424	4560	-1	7486_4	00	ATG	None	None	0.287
k127_546122_5	4587	4892	-1	7486_5	00	ATG	None	None	0.324
k127_546122_6	5026	5655	-1	7486_6	00	ATG	None	None	0.329
k127_546122_7	5715	7349	-1	7486_7	00	ATG	None	None	0.346
k127_546122_8	7436	9745	-1	7486_8	01	Edge	None	None	0.292
k127_546193_1	2	118	1	7487_1	10	Edge	None	None	0.316
k127_546193_2	131	934	1	7487_2	00	ATG	TAA	12bp	0.403
k127_546193_3	953	1312	1	7487_3	00	ATG	AATAA	8bp	0.361
k127_546193_4	1316	1537	1	7487_4	00	ATG	AAAA	11bp	0.405
k127_546193_5	1555	1947	1	7487_5	00	ATG	AATAA	14bp	0.336
k127_546193_6	1968	2267	1	7487_6	00	ATG	AATAA	4bp	0.407
k127_546193_7	2324	2557	1	7487_7	00	ATG	AAAAAA	12bp	0.372
k127_546193_8	2562	2672	1	7487_8	00	ATG	TAA	4bp	0.333
k127_546193_9	2685	2921	1	7487_9	00	ATG	TAA	12bp	0.397
k127_546193_10	3005	3250	1	7487_10	01	ATG	AAAA	3bp	0.386
k127_546197_1	2	175	1	7488_1	10	Edge	None	None	0.379
k127_546197_2	185	364	-1	7488_2	00	ATG	GGAG/GAGG	5-10bp	0.306
k127_546197_3	517	645	-1	7488_3	00	ATG	AGGA	5-10bp	0.364
k127_546328_1	399	488	1	7489_1	00	ATG	TAA	5bp	0.200
k127_546328_2	1335	1772	1	7489_2	00	ATG	TAA	13bp	0.203
k127_546328_3	2199	2414	1	7489_3	00	ATG	TAA	4bp	0.255
k127_546328_4	2613	2813	1	7489_4	00	TTG	TAA	8bp	0.204
k127_546328_5	2925	3488	1	7489_5	00	GTG	None	None	0.229
k127_546328_6	3452	3865	1	7489_6	00	ATG	TAA	3bp	0.227
k127_546484_1	3	305	1	7490_1	10	Edge	None	None	0.495
k127_546484_2	327	1760	1	7490_2	00	ATG	AACAA	14bp	0.516
k127_546487_1	1	114	-1	7491_1	10	ATG	TAAAAA	8bp	0.439
k127_546487_2	347	871	1	7491_2	00	ATG	None	None	0.396
k127_546487_3	871	1464	1	7491_3	00	ATG	AAGAA	6bp	0.414
k127_546487_4	1703	1864	1	7491_4	01	ATG	AACAA	7bp	0.426
k127_546660_1	33	1148	-1	7492_1	00	ATG	GGA/GAG/AGG	5-10bp	0.391
k127_546660_2	1166	1846	-1	7492_2	01	Edge	None	None	0.386
k127_546671_1	2	886	-1	7493_1	10	ATG	None	None	0.597
k127_546671_2	883	1767	-1	7493_2	00	ATG	None	None	0.566
k127_546701_1	61	993	1	7494_1	00	ATG	GGAG/GAGG	5-10bp	0.490
k127_546701_2	1050	1496	1	7494_2	01	ATG	GGAGG	5-10bp	0.526
k127_546714_1	3	1262	-1	7495_1	10	ATG	TAAA	11bp	0.459
k127_546771_1	2	454	1	7496_1	10	Edge	None	None	0.521
k127_546771_2	461	892	1	7496_2	00	ATG	None	None	0.495
k127_546771_3	970	1410	1	7496_3	01	GTG	AACAA	15bp	0.499
k127_546890_1	148	1254	1	7497_1	00	ATG	None	None	0.215
k127_547089_1	1	153	1	7498_1	10	Edge	None	None	0.386
k127_547089_2	156	3473	1	7498_2	00	ATG	AGGA/GGAG/GAGG	11-12bp	0.516
k127_547089_3	3470	4060	1	7498_3	00	ATG	AGGA	5-10bp	0.479
k127_547089_4	4076	4828	1	7498_4	00	ATG	AGGA	5-10bp	0.477
k127_547089_5	4848	5186	1	7498_5	01	ATG	None	None	0.507
k127_547195_1	1	1227	-1	7499_1	01	Edge	None	None	0.571
k127_547223_1	3	161	-1	7500_1	10	ATG	AGGAG	5-10bp	0.340
k127_547223_2	216	1832	-1	7500_2	00	ATG	AGGA	5-10bp	0.307
k127_547223_3	1904	2914	-1	7500_3	00	ATG	AGGAG	5-10bp	0.423
k127_547223_4	2977	3657	-1	7500_4	00	ATG	None	None	0.329
k127_547223_5	3686	4306	-1	7500_5	00	ATG	AGGAG	5-10bp	0.329
k127_547223_6	4319	5239	-1	7500_6	00	GTG	None	None	0.343
k127_547223_7	5197	5517	-1	7500_7	00	ATG	AGGAG	5-10bp	0.305
k127_547223_8	5531	6094	-1	7500_8	00	ATG	AGGAG	5-10bp	0.362
k127_547223_9	6111	6689	-1	7500_9	00	ATG	AGGAG	5-10bp	0.377
k127_547223_10	6765	7808	-1	7500_10	00	ATG	AGGAG	5-10bp	0.397
k127_547223_11	7825	8427	-1	7500_11	00	ATG	AGGAG	5-10bp	0.391
k127_547223_12	8451	9836	-1	7500_12	00	ATG	AGGAG	5-10bp	0.361
k127_547223_13	9849	11486	-1	7500_13	00	TTG	AGxAGG/AGGxGG	5-10bp	0.359
k127_547223_14	11549	11905	-1	7500_14	00	ATG	AGGAG	5-10bp	0.347
k127_547367_1	255	1040	-1	7501_1	00	ATG	AAAA	12bp	0.473
k127_547367_2	1046	1915	-1	7501_2	01	Edge	None	None	0.444
k127_547378_1	93	497	-1	7502_1	00	ATG	TAA	12bp	0.472
k127_547378_2	595	2349	-1	7502_2	01	Edge	None	None	0.475
k127_547406_1	1	2718	-1	7503_1	10	ATG	GGA/GAG/AGG	5-10bp	0.360
k127_547406_2	2705	3217	-1	7503_2	00	ATG	AGGA/GGAG/GAGG	11-12bp	0.312
k127_547406_3	3217	4101	-1	7503_3	00	ATG	GGA/GAG/AGG	5-10bp	0.356
k127_547406_4	4113	4823	-1	7503_4	00	ATG	AGGAG	5-10bp	0.384
k127_547406_5	4955	6232	-1	7503_5	00	ATG	None	None	0.416
k127_547406_6	6233	7246	-1	7503_6	00	ATG	None	None	0.340
k127_547406_7	7255	9288	-1	7503_7	00	ATG	GGA/GAG/AGG	5-10bp	0.360
k127_547406_8	9312	11993	-1	7503_8	00	ATG	GGA/GAG/AGG	5-10bp	0.362
k127_547406_9	12009	13382	-1	7503_9	01	Edge	None	None	0.379
k127_547502_1	1	678	-1	7504_1	10	ATG	None	None	0.243
k127_547502_2	678	1208	-1	7504_2	01	Edge	None	None	0.348
k127_547552_1	1	606	1	7505_1	10	Edge	None	None	0.421
k127_547552_2	616	1041	1	7505_2	00	ATG	AAAAA	12bp	0.383
k127_547552_3	1047	1415	1	7505_3	01	GTG	AATAA	5bp	0.412
k127_547621_1	2	253	1	7506_1	10	Edge	None	None	0.131
k127_547621_2	397	1089	1	7506_2	01	ATG	None	None	0.237
k127_547663_1	76	240	1	7507_1	00	ATG	AGGAG	5-10bp	0.533
k127_547663_2	240	392	1	7507_2	00	ATG	None	None	0.588
k127_547663_3	394	621	1	7507_3	00	ATG	GGAGG	5-10bp	0.570
k127_547663_4	618	899	1	7507_4	00	ATG	GGAGG	5-10bp	0.550
k127_547663_5	883	1089	1	7507_5	00	ATG	GGAG/GAGG	5-10bp	0.609
k127_547663_6	1082	1303	1	7507_6	00	ATG	GGAGG	5-10bp	0.554
k127_547663_7	1306	1974	1	7507_7	00	ATG	AGGAG	5-10bp	0.596
k127_547663_8	1987	2250	1	7507_8	01	ATG	AGGAG	5-10bp	0.500
k127_547733_1	2	304	-1	7508_1	10	ATG	AAAA	11bp	0.380
k127_547733_2	389	541	-1	7508_2	00	ATG	AAAAAA	12bp	0.242
k127_547733_3	574	942	-1	7508_3	00	ATG	TAA	11bp	0.322
k127_547733_4	954	1244	-1	7508_4	01	Edge	None	None	0.306
k127_547838_1	200	928	-1	7509_1	00	ATG	AGxAGG/AGGxGG	5-10bp	0.278
k127_547838_2	1331	1687	-1	7509_2	01	Edge	None	None	0.277
k127_547873_1	2	283	1	7510_1	10	Edge	None	None	0.365
k127_547873_2	364	1134	-1	7510_2	01	Edge	None	None	0.463
k127_547881_1	2	703	-1	7511_1	10	ATG	None	None	0.432
k127_547881_2	703	1128	-1	7511_2	01	Edge	None	None	0.441
k127_547914_1	3	1526	-1	7512_1	11	Edge	None	None	0.435
k127_547961_1	249	959	1	7513_1	00	TTG	None	None	0.276
k127_547961_2	1056	2450	1	7513_2	01	ATG	GGA/GAG/AGG	5-10bp	0.256
k127_548159_1	3	947	-1	7514_1	10	ATG	AGGA	5-10bp	0.595
k127_548159_2	1218	2867	-1	7514_2	01	Edge	None	None	0.610
k127_548333_1	1	954	1	7515_1	10	Edge	None	None	0.460
k127_548333_2	1103	2830	1	7515_2	00	ATG	GGxGG	5-10bp	0.484
k127_548333_3	2910	3821	-1	7515_3	00	ATG	GGA/GAG/AGG	5-10bp	0.416
k127_548333_4	4131	4799	-1	7515_4	00	ATG	GGAG/GAGG	5-10bp	0.444
k127_548333_5	4850	6130	-1	7515_5	00	ATG	GGAG/GAGG	5-10bp	0.430
k127_548333_6	6130	6906	-1	7515_6	00	TTG	None	None	0.399
k127_548333_7	7015	7554	-1	7515_7	00	ATG	None	None	0.437
k127_548333_8	7639	10008	-1	7515_8	00	ATG	None	None	0.480
k127_548333_9	10052	11221	-1	7515_9	00	ATG	GGAG/GAGG	5-10bp	0.469
k127_548333_10	11280	11774	-1	7515_10	00	ATG	GGAG/GAGG	5-10bp	0.487
k127_548333_11	11905	13980	1	7515_11	00	ATG	GGAG/GAGG	5-10bp	0.460
k127_548333_12	14088	14618	1	7515_12	01	ATG	GGAG/GAGG	5-10bp	0.448
k127_548407_1	2	217	1	7516_1	10	Edge	None	None	0.384
k127_548407_2	189	1607	-1	7516_2	01	Edge	None	None	0.491
k127_548412_1	229	999	-1	7517_1	00	GTG	None	None	0.335
k127_548465_1	1	303	-1	7518_1	10	ATG	AGGAG	5-10bp	0.327
k127_548465_2	305	1258	-1	7518_2	01	Edge	None	None	0.346
k127_548606_1	3	329	-1	7519_1	10	ATG	None	None	0.563
k127_548606_2	515	1213	-1	7519_2	01	Edge	None	None	0.454
k127_548716_1	188	667	-1	7520_1	00	ATG	None	None	0.540
k127_548716_2	769	867	1	7520_2	00	ATG	None	None	0.535
k127_548716_3	906	2816	1	7520_3	00	ATG	None	None	0.567
k127_548716_4	2990	3172	-1	7520_4	01	Edge	None	None	0.514
k127_548848_1	1	492	-1	7521_1	10	ATG	AGGAG	5-10bp	0.425
k127_548848_2	489	1340	-1	7521_2	01	Edge	None	None	0.467
k127_548897_1	119	1636	1	7522_1	01	GTG	GGA/GAG/AGG	5-10bp	0.209
k127_548926_1	1	660	1	7523_1	10	Edge	None	None	0.521
k127_548926_2	657	1904	1	7523_2	00	ATG	AAA	13bp	0.494
k127_548926_3	1906	2178	1	7523_3	00	ATG	AAA	13bp	0.505
k127_548926_4	2194	4113	1	7523_4	00	ATG	None	None	0.529
k127_548926_5	4110	6680	-1	7523_5	00	ATG	AACAA	13bp	0.504
k127_548926_6	6697	7260	-1	7523_6	00	ATG	None	None	0.457
k127_548926_7	7247	7747	-1	7523_7	00	ATG	AAAA	15bp	0.473
k127_548926_8	7849	8619	-1	7523_8	00	ATG	None	None	0.521
k127_548926_9	8653	10695	-1	7523_9	00	ATG	None	None	0.456
k127_548926_10	10746	12212	-1	7523_10	00	ATG	None	None	0.519
k127_548926_11	12215	14380	1	7523_11	00	ATG	None	None	0.506
k127_548926_12	14428	15168	1	7523_12	00	ATG	None	None	0.490
k127_548926_13	15173	16198	-1	7523_13	00	ATG	AACAA	15bp	0.558
k127_548926_14	16221	17348	-1	7523_14	00	ATG	None	None	0.506
k127_548926_15	17374	19011	1	7523_15	00	TTG	None	None	0.512
k127_548926_16	19095	19643	-1	7523_16	00	ATG	None	None	0.525
k127_548926_17	19673	20413	-1	7523_17	00	ATG	None	None	0.455
k127_548926_18	20410	21165	-1	7523_18	00	ATG	None	None	0.521
k127_548926_19	21193	21279	-1	7523_19	01	Edge	None	None	0.483
k127_548969_1	102	380	1	7524_1	00	ATG	GGA/GAG/AGG	5-10bp	0.649
k127_548969_2	402	725	1	7524_2	00	GTG	None	None	0.562
k127_548969_3	722	1084	1	7524_3	01	ATG	GGAGG	5-10bp	0.667
k127_548988_1	1209	1352	-1	7525_1	01	Edge	None	None	0.250
k127_549060_1	15	1529	-1	7526_1	00	ATG	GGA/GAG/AGG	5-10bp	0.328
k127_549060_2	1987	2502	-1	7526_2	01	Edge	None	None	0.453
k127_549213_1	3	251	-1	7527_1	10	ATG	None	None	0.643
k127_549213_2	287	616	-1	7527_2	00	ATG	AGxAGG/AGGxGG	3-4bp	0.594
k127_549213_3	613	921	-1	7527_3	00	ATG	None	None	0.595
k127_549213_4	927	2015	-1	7527_4	00	ATG	AGGA	5-10bp	0.601
k127_549213_5	2065	2487	-1	7527_5	00	ATG	None	None	0.596
k127_549213_6	2526	3431	-1	7527_6	00	ATG	None	None	0.562
k127_549213_7	3558	4247	1	7527_7	01	ATG	None	None	0.523
k127_549286_1	1	1161	1	7528_1	10	Edge	None	None	0.460
k127_549286_2	1338	2009	-1	7528_2	01	Edge	None	None	0.403
k127_549370_1	1	741	-1	7529_1	10	ATG	AAAA	4bp	0.337
k127_549370_2	741	1220	-1	7529_2	01	Edge	None	None	0.315
k127_549544_1	642	2087	1	7530_1	00	ATG	None	None	0.521
k127_549544_2	2237	2812	1	7530_2	00	ATG	GGAGG	5-10bp	0.524
k127_549544_3	2822	3487	1	7530_3	01	ATG	3Base/5BMM	13-15bp	0.544
k127_549587_1	2	529	1	7531_1	10	Edge	None	None	0.534
k127_549587_2	542	931	1	7531_2	00	ATG	None	None	0.485
k127_549587_3	931	1020	1	7531_3	01	ATG	None	None	0.489
k127_549674_1	2	3325	-1	7532_1	10	ATG	None	None	0.335
k127_549674_2	3329	3886	-1	7532_2	00	ATG	GGAG/GAGG	5-10bp	0.357
k127_549674_3	3879	4739	-1	7532_3	00	ATG	AGGAG	5-10bp	0.316
k127_549674_4	4720	5085	-1	7532_4	01	Edge	None	None	0.333
k127_549734_1	691	1563	-1	7533_1	00	ATG	AGGAG/GGAGG	11-12bp	0.595
k127_549734_2	1718	2149	-1	7533_2	00	ATG	AGGAG	5-10bp	0.560
k127_549734_3	2243	3568	-1	7533_3	00	ATG	GGAG/GAGG	5-10bp	0.587
k127_549734_4	3644	4216	-1	7533_4	00	ATG	GGAG/GAGG	5-10bp	0.578
k127_549734_5	4213	5970	-1	7533_5	00	TTG	GGA/GAG/AGG	5-10bp	0.611
k127_549734_6	6185	7051	1	7533_6	00	ATG	GGAGG	5-10bp	0.651
k127_549734_7	7122	7847	1	7533_7	00	ATG	AGGAG	5-10bp	0.623
k127_549734_8	7951	9585	1	7533_8	00	ATG	GGAGG	5-10bp	0.613
k127_549734_9	9712	10794	1	7533_9	00	ATG	AGGAGG	11-12bp	0.619
k127_549734_10	10917	11948	1	7533_10	00	ATG	AGGAG	5-10bp	0.596
k127_549734_11	12060	12773	-1	7533_11	00	ATG	GGAGG	5-10bp	0.640
k127_549734_12	12816	13301	-1	7533_12	00	ATG	None	None	0.632
k127_549734_13	13270	13833	-1	7533_13	00	ATG	AGxAG	5-10bp	0.661
k127_549734_14	13835	14641	-1	7533_14	00	ATG	GGAG/GAGG	5-10bp	0.641
k127_549734_15	14742	15857	-1	7533_15	00	ATG	GGA/GAG/AGG	5-10bp	0.678
k127_549734_16	15883	17313	-1	7533_16	00	TTG	GGAG/GAGG	5-10bp	0.630
k127_549734_17	17306	17593	-1	7533_17	00	ATG	AGGAG	5-10bp	0.646
k127_549734_18	17603	18874	-1	7533_18	00	ATG	GGAG/GAGG	5-10bp	0.642
k127_549734_19	19007	20353	-1	7533_19	00	ATG	None	None	0.653
k127_549734_20	20530	20802	-1	7533_20	00	ATG	GGAG/GAGG	5-10bp	0.557
k127_549734_21	21143	21376	1	7533_21	01	ATG	GGAGG	5-10bp	0.551
k127_549841_1	2	145	-1	7534_1	10	ATG	None	None	0.312
k127_549841_2	200	772	1	7534_2	00	ATG	TATAA	12bp	0.304
k127_549841_3	1548	2666	1	7534_3	00	ATG	AAAAAA	11bp	0.360
k127_549841_4	2712	3971	1	7534_4	00	ATG	AATAA	14bp	0.394
k127_549922_1	1	1122	1	7535_1	11	Edge	None	None	0.496
k127_550052_1	3	125	1	7536_1	10	Edge	None	None	0.602
k127_550052_2	122	1318	1	7536_2	00	ATG	None	None	0.592
k127_550052_3	1315	1911	1	7536_3	01	ATG	None	None	0.541
k127_550058_1	59	436	1	7537_1	00	ATG	GGAG/GAGG	5-10bp	0.357
k127_550058_2	1081	3174	1	7537_2	00	ATG	AGGAG	5-10bp	0.502
k127_550058_3	3444	3992	1	7537_3	01	ATG	GGAGG	5-10bp	0.510
k127_550162_1	1	732	1	7538_1	10	Edge	None	None	0.318
k127_550162_2	743	1030	-1	7538_2	01	Edge	None	None	0.260
k127_550181_1	366	1139	-1	7539_1	00	ATG	None	None	0.234
k127_550283_1	3	632	-1	7540_1	10	ATG	AGGAGG	5-10bp	0.532
k127_550283_2	755	973	1	7540_2	00	ATG	GGAGG	5-10bp	0.534
k127_550283_3	990	1073	1	7540_3	01	ATG	AGGA	5-10bp	0.464
k127_550514_1	3	1169	1	7541_1	11	Edge	None	None	0.423
k127_550528_1	3	1019	-1	7542_1	11	Edge	None	None	0.643
k127_550594_1	1	1002	-1	7543_1	11	Edge	None	None	0.185
k127_550704_1	72	743	1	7544_1	00	ATG	None	None	0.375
k127_550704_2	767	979	1	7544_2	00	ATG	None	None	0.338
k127_550704_3	1005	1196	1	7544_3	01	ATG	None	None	0.312
k127_550801_1	2	214	1	7545_1	10	Edge	None	None	0.286
k127_550801_2	214	4449	1	7545_2	01	ATG	None	None	0.329
k127_550805_1	3	404	1	7546_1	10	Edge	None	None	0.535
k127_550805_2	422	1564	1	7546_2	00	ATG	None	None	0.535
k127_550805_3	1557	2036	1	7546_3	00	ATG	None	None	0.502
k127_550805_4	2088	2147	1	7546_4	01	ATG	None	None	0.433
k127_550899_1	3	1640	1	7547_1	11	Edge	None	None	0.438
k127_550957_1	2	940	-1	7548_1	10	ATG	GGA/GAG/AGG	11-12bp	0.476
k127_550957_2	930	2669	-1	7548_2	00	ATG	GGA/GAG/AGG	5-10bp	0.455
k127_550957_3	2693	3598	-1	7548_3	00	ATG	GGAGG	5-10bp	0.509
k127_550957_4	3922	4218	-1	7548_4	00	ATG	GGAG/GAGG	5-10bp	0.498
k127_550957_5	4307	4396	-1	7548_5	01	Edge	None	None	0.456
k127_551038_1	3	416	-1	7549_1	10	ATG	None	None	0.645
k127_551038_2	484	1782	-1	7549_2	00	ATG	AGGAG	5-10bp	0.541
k127_551043_1	3	308	1	7550_1	10	Edge	None	None	0.493
k127_551043_2	423	1223	1	7550_2	00	ATG	None	None	0.441
k127_551043_3	1234	1947	1	7550_3	00	ATG	GGA/GAG/AGG	5-10bp	0.409
k127_551043_4	1990	2235	1	7550_4	01	ATG	None	None	0.398
k127_551071_1	1	1314	1	7551_1	10	Edge	None	None	0.584
k127_551071_2	1382	2350	1	7551_2	00	ATG	None	None	0.557
k127_551071_3	2323	3261	-1	7551_3	00	ATG	None	None	0.531
k127_551071_4	3289	3783	-1	7551_4	00	ATG	None	None	0.545
k127_551071_5	3836	5536	-1	7551_5	00	ATG	None	None	0.577
k127_551083_1	3	2780	-1	7552_1	11	Edge	None	None	0.525
k127_551210_1	1	1200	1	7553_1	11	Edge	None	None	0.200
k127_551258_1	1	1101	1	7554_1	11	Edge	None	None	0.378
k127_551322_1	2	1183	-1	7555_1	10	ATG	AGGAG	5-10bp	0.270
k127_551322_2	1308	1985	-1	7555_2	00	ATG	GGAG/GAGG	5-10bp	0.223
k127_551415_1	3	461	1	7556_1	10	Edge	None	None	0.538
k127_551415_2	647	1000	1	7556_2	01	ATG	None	None	0.534
k127_551487_1	1	1092	-1	7557_1	10	ATG	AGGA	5-10bp	0.555
k127_551487_2	1114	2439	-1	7557_2	00	ATG	None	None	0.513
k127_551487_3	2460	2948	-1	7557_3	00	ATG	None	None	0.493
k127_551487_4	2992	3285	-1	7557_4	00	ATG	None	None	0.548
k127_551487_5	3287	3910	-1	7557_5	00	ATG	None	None	0.559
k127_551693_1	3	386	-1	7558_1	10	ATG	GGA/GAG/AGG	5-10bp	0.526
k127_551693_2	411	1184	-1	7558_2	00	ATG	4Base/6BMM	13-15bp	0.496
k127_551693_3	1195	1599	-1	7558_3	00	ATG	AGxAGG/AGGxGG	5-10bp	0.536
k127_551693_4	1596	2987	-1	7558_4	00	ATG	AGGAG	5-10bp	0.549
k127_551693_5	3005	3892	-1	7558_5	00	TTG	AGGA/GGAG/GAGG	11-12bp	0.527
k127_551693_6	3871	5619	-1	7558_6	00	ATG	GGA/GAG/AGG	5-10bp	0.534
k127_551693_7	5627	6115	-1	7558_7	00	ATG	AGGAGG	5-10bp	0.487
k127_551693_8	6155	6367	-1	7558_8	00	ATG	AGGAGG	5-10bp	0.573
k127_551693_9	6380	7066	-1	7558_9	00	GTG	GGAG/GAGG	5-10bp	0.525
k127_551693_10	7066	8157	-1	7558_10	00	ATG	AGGAGG	11-12bp	0.533
k127_551693_11	8195	9124	-1	7558_11	00	ATG	AGGAGG	5-10bp	0.500
k127_551693_12	9216	11114	-1	7558_12	00	ATG	GGA/GAG/AGG	5-10bp	0.544
k127_551693_13	11111	11329	-1	7558_13	00	ATG	AGGAG	5-10bp	0.498
k127_551693_14	11456	11818	1	7558_14	00	ATG	AGGAG	5-10bp	0.532
k127_551693_15	11818	12321	1	7558_15	00	ATG	GGA/GAG/AGG	5-10bp	0.544
k127_551693_16	12448	12900	1	7558_16	00	ATG	GGAG/GAGG	5-10bp	0.534
k127_551693_17	12975	13610	-1	7558_17	01	Edge	None	None	0.564
k127_551929_1	79	1647	1	7559_1	01	ATG	None	None	0.213
k127_551966_1	1	1188	1	7560_1	10	Edge	None	None	0.367
k127_551966_2	1213	1956	-1	7560_2	01	Edge	None	None	0.418
k127_552012_1	107	1153	1	7561_1	01	ATG	None	None	0.162
k127_552018_1	3	791	1	7562_1	10	Edge	None	None	0.480
k127_552018_2	949	2271	1	7562_2	00	ATG	None	None	0.534
k127_552018_3	2264	2614	1	7562_3	01	ATG	None	None	0.510
k127_552021_1	1	1026	1	7563_1	10	Edge	None	None	0.507
k127_552021_2	1031	1657	1	7563_2	01	ATG	None	None	0.515
k127_552049_1	1	1071	1	7564_1	10	Edge	None	None	0.528
k127_552080_1	1	1224	1	7565_1	10	Edge	None	None	0.522
k127_552080_2	1268	2134	1	7565_2	00	ATG	None	None	0.507
k127_552080_3	2159	2353	1	7565_3	00	ATG	None	None	0.487
k127_552080_4	2436	6365	1	7565_4	00	ATG	GGA/GAG/AGG	11-12bp	0.548
k127_552080_5	6718	7986	1	7565_5	00	ATG	None	None	0.562
k127_552080_6	8158	8829	1	7565_6	00	TTG	None	None	0.497
k127_552080_7	8921	9574	1	7565_7	00	GTG	GGAG/GAGG	5-10bp	0.474
k127_552080_8	9561	10070	1	7565_8	00	ATG	3Base/5BMM	13-15bp	0.506
k127_552080_9	10281	10943	1	7565_9	00	ATG	4Base/6BMM	13-15bp	0.516
k127_552080_10	10948	11811	-1	7565_10	00	ATG	GGA/GAG/AGG	5-10bp	0.440
k127_552080_11	11855	12994	-1	7565_11	01	Edge	None	None	0.474
k127_552314_1	3	689	1	7566_1	10	Edge	None	None	0.541
k127_552314_2	735	3824	1	7566_2	00	ATG	AGGAG	5-10bp	0.507
k127_552314_3	3830	5182	1	7566_3	00	ATG	None	None	0.523
k127_552314_4	5196	6608	1	7566_4	01	ATG	None	None	0.527
k127_552355_1	380	1342	1	7567_1	01	ATG	None	None	0.201
k127_552389_1	1	1230	1	7568_1	10	Edge	None	None	0.541
k127_552389_2	1439	1846	1	7568_2	00	ATG	None	None	0.512
k127_552411_1	1	231	1	7569_1	10	Edge	None	None	0.519
k127_552411_2	364	1293	-1	7569_2	00	ATG	AGGAG	5-10bp	0.456
k127_552411_3	1626	1802	-1	7569_3	00	ATG	GGA/GAG/AGG	5-10bp	0.333
k127_552411_4	1917	2291	1	7569_4	01	ATG	None	None	0.451
k127_552427_1	9	164	1	7570_1	00	ATG	None	None	0.269
k127_552427_2	142	426	1	7570_2	00	ATG	None	None	0.253
k127_552427_3	509	814	1	7570_3	00	ATG	AGGAG	5-10bp	0.268
k127_552427_4	953	1435	1	7570_4	00	ATG	AGGA	5-10bp	0.275
k127_552427_5	1618	1809	1	7570_5	00	TTG	None	None	0.224
k127_552427_6	1813	2352	1	7570_6	00	ATG	GGAG/GAGG	5-10bp	0.274
k127_552427_7	2858	4159	1	7570_7	00	ATG	None	None	0.263
k127_552427_8	4186	4728	1	7570_8	00	ATG	AGGAG	5-10bp	0.227
k127_552427_9	5047	5163	1	7570_9	00	ATG	None	None	0.188
k127_552427_10	5144	5257	1	7570_10	00	ATG	None	None	0.254
k127_552427_11	5472	5864	1	7570_11	01	ATG	GGA/GAG/AGG	11-12bp	0.226
k127_552435_1	3	893	1	7571_1	10	Edge	None	None	0.447
k127_552515_1	1	2325	-1	7572_1	11	Edge	None	None	0.589
k127_552847_1	64	444	1	7573_1	00	ATG	None	None	0.454
k127_552847_2	448	966	1	7573_2	00	ATG	None	None	0.480
k127_552847_3	970	1095	1	7573_3	01	ATG	None	None	0.429
k127_552928_1	1	876	-1	7574_1	10	TTG	None	None	0.314
k127_552928_2	1120	1212	-1	7574_2	01	Edge	None	None	0.258
k127_552945_1	3	614	1	7575_1	10	Edge	None	None	0.408
k127_552945_2	684	1058	1	7575_2	00	ATG	GGA/GAG/AGG	5-10bp	0.363
k127_552945_3	1064	2377	1	7575_3	01	ATG	None	None	0.420
k127_553021_1	1	120	-1	7576_1	10	ATG	GGA/GAG/AGG	5-10bp	0.283
k127_553021_2	107	1585	-1	7576_2	00	ATG	GGA/GAG/AGG	5-10bp	0.274
k127_553021_3	1595	3295	-1	7576_3	00	ATG	GGA/GAG/AGG	5-10bp	0.286
k127_553021_4	3299	4438	-1	7576_4	00	ATG	None	None	0.254
k127_553021_5	4440	4979	-1	7576_5	01	Edge	None	None	0.298
k127_553059_1	1	177	-1	7577_1	10	ATG	None	None	0.542
k127_553059_2	744	1328	1	7577_2	01	ATG	None	None	0.590
k127_553138_1	3	1064	1	7578_1	10	Edge	None	None	0.427
k127_553138_2	1061	1675	1	7578_2	01	ATG	TAA	12bp	0.444
k127_553162_1	187	735	-1	7579_1	00	TTG	None	None	0.224
k127_553162_2	870	1199	-1	7579_2	00	ATG	None	None	0.239
k127_553343_1	1	420	1	7580_1	10	Edge	None	None	0.488
k127_553343_2	505	1521	-1	7580_2	00	ATG	None	None	0.371
k127_553343_3	1661	3001	1	7580_3	00	ATG	GGAGG	5-10bp	0.412
k127_553412_1	3	215	-1	7581_1	10	ATG	4Base/6BMM	13-15bp	0.451
k127_553412_2	438	1025	-1	7581_2	01	Edge	None	None	0.548
k127_553424_1	3	119	-1	7582_1	10	ATG	None	None	0.427
k127_553424_2	160	1320	-1	7582_2	01	Edge	None	None	0.577
k127_553429_1	3	800	-1	7583_1	10	ATG	None	None	0.194
k127_553429_2	946	2949	-1	7583_2	00	ATG	None	None	0.187
k127_553443_1	2	652	1	7584_1	10	Edge	None	None	0.306
k127_553443_2	836	1033	1	7584_2	01	ATG	TAA	12bp	0.384
k127_553512_1	9	794	-1	7585_1	00	ATG	AGGAG	5-10bp	0.569
k127_553512_2	1366	2715	1	7585_2	00	ATG	AGGAG	5-10bp	0.532
k127_553512_3	3059	3637	1	7585_3	01	ATG	AGGAGG	5-10bp	0.515
k127_553585_1	3	614	-1	7586_1	10	ATG	GGAG/GAGG	5-10bp	0.582
k127_553585_2	718	2628	-1	7586_2	00	ATG	AGGAG	5-10bp	0.578
k127_553585_3	2655	3596	-1	7586_3	00	ATG	AGxAGG/AGGxGG	5-10bp	0.583
k127_553585_4	3969	4574	1	7586_4	00	ATG	AGGAGG	5-10bp	0.545
k127_553585_5	5323	5559	-1	7586_5	00	ATG	AGxAGG/AGGxGG	5-10bp	0.595
k127_553585_6	5745	6431	1	7586_6	00	ATG	GGAGG	5-10bp	0.541
k127_553585_7	6523	7770	-1	7586_7	00	ATG	AGGAGG	5-10bp	0.595
k127_553585_8	7772	8281	-1	7586_8	00	ATG	AGGA/GGAG/GAGG	11-12bp	0.576
k127_553585_9	8348	9592	-1	7586_9	00	ATG	AGGAGG	5-10bp	0.590
k127_553585_10	9604	10071	-1	7586_10	00	ATG	GGAGG	5-10bp	0.543
k127_553594_1	1	768	1	7587_1	10	Edge	None	None	0.475
k127_553594_2	924	1439	1	7587_2	00	ATG	None	None	0.463
k127_553594_3	1424	2605	-1	7587_3	01	Edge	None	None	0.481
k127_553728_1	3	125	-1	7588_1	10	ATG	GGAG/GAGG	5-10bp	0.350
k127_553728_2	134	628	-1	7588_2	00	ATG	GGAG/GAGG	5-10bp	0.467
k127_553728_3	734	1531	-1	7588_3	00	ATG	None	None	0.368
k127_553728_4	1715	1834	-1	7588_4	01	Edge	None	None	0.283
k127_553791_1	3	80	-1	7589_1	10	ATG	GGxGG	5-10bp	0.462
k127_553791_2	80	766	-1	7589_2	00	ATG	GGAG/GAGG	5-10bp	0.432
k127_553791_3	962	1459	-1	7589_3	00	ATG	GGAG/GAGG	5-10bp	0.408
k127_553791_4	1456	2142	-1	7589_4	00	ATG	GGAG/GAGG	5-10bp	0.457
k127_553791_5	2111	2830	-1	7589_5	00	ATG	GGAG/GAGG	5-10bp	0.454
k127_553791_6	2827	3270	-1	7589_6	00	ATG	GGAG/GAGG	5-10bp	0.466
k127_553791_7	3267	3674	-1	7589_7	00	ATG	GGxGG	5-10bp	0.453
k127_553791_8	3667	3948	-1	7589_8	00	ATG	GGAG/GAGG	5-10bp	0.433
k127_553791_9	3957	4304	-1	7589_9	00	ATG	GGA/GAG/AGG	5-10bp	0.483
k127_553791_10	4301	4981	-1	7589_10	00	ATG	GGAG/GAGG	5-10bp	0.429
k127_553791_11	4974	5291	-1	7589_11	01	Edge	None	None	0.443
k127_553834_1	2	823	-1	7590_1	10	ATG	AGGAG	5-10bp	0.318
k127_553834_2	825	1058	-1	7590_2	01	Edge	None	None	0.269
k127_553891_1	215	2023	-1	7591_1	01	Edge	None	None	0.305
k127_553892_1	1	984	1	7592_1	10	Edge	None	None	0.396
k127_553955_1	3	2279	1	7593_1	10	Edge	None	None	0.593
k127_553955_2	2276	2860	1	7593_2	00	ATG	GGAG/GAGG	5-10bp	0.571
k127_553955_3	2857	3189	1	7593_3	00	ATG	GGA/GAG/AGG	5-10bp	0.532
k127_553955_4	3182	3718	1	7593_4	00	ATG	AGGAG(G)/GGAGG	13-15bp	0.557
k127_553955_5	3766	4338	1	7593_5	00	ATG	AGGAG	5-10bp	0.592
k127_554009_1	1	1065	-1	7594_1	11	Edge	None	None	0.529
k127_554022_1	2	169	-1	7595_1	10	ATG	GGA/GAG/AGG	11-12bp	0.292
k127_554022_2	166	549	-1	7595_2	00	ATG	AGGA	5-10bp	0.307
k127_554022_3	855	1163	-1	7595_3	00	ATG	AGGA	5-10bp	0.511
k127_554146_1	3	302	-1	7596_1	10	ATG	None	None	0.340
k127_554146_2	305	775	-1	7596_2	00	ATG	GGAG/GAGG	5-10bp	0.329
k127_554146_3	779	1240	-1	7596_3	01	Edge	None	None	0.353
k127_554216_1	9	2243	1	7597_1	00	ATG	None	None	0.523
k127_554216_2	2360	2632	1	7597_2	00	ATG	None	None	0.487
k127_554216_3	2691	4328	1	7597_3	00	ATG	None	None	0.529
k127_554246_1	3	1322	1	7598_1	11	Edge	None	None	0.554
k127_554314_1	229	1125	-1	7599_1	00	ATG	None	None	0.212
k127_554335_1	1	639	-1	7600_1	10	ATG	GGA/GAG/AGG	5-10bp	0.213
k127_554335_2	700	939	-1	7600_2	00	ATG	GGAGG	5-10bp	0.246
k127_554346_1	2	1783	1	7601_1	11	Edge	None	None	0.572
k127_554442_1	1	231	-1	7602_1	10	ATG	AGGA	5-10bp	0.390
k127_554442_2	236	1054	-1	7602_2	00	ATG	None	None	0.317
k127_554442_3	1115	1537	-1	7602_3	00	TTG	GGA/GAG/AGG	5-10bp	0.265
k127_554442_4	1541	2053	-1	7602_4	00	ATG	AGGA	5-10bp	0.339
k127_554442_5	2065	2427	1	7602_5	01	ATG	None	None	0.342
k127_554466_1	1	276	-1	7603_1	10	ATG	None	None	0.500
k127_554466_2	319	1074	-1	7603_2	00	ATG	AAA	9bp	0.442
k127_554466_3	1281	1886	1	7603_3	01	ATG	AAA	11bp	0.426
k127_554473_1	1	375	1	7604_1	10	Edge	None	None	0.488
k127_554473_2	406	1269	1	7604_2	00	ATG	TAA	11bp	0.413
k127_554474_1	2	3136	-1	7605_1	11	Edge	None	None	0.226
k127_554514_1	1	501	1	7606_1	10	Edge	None	None	0.569
k127_554514_2	498	776	1	7606_2	00	GTG	AGxAGG/AGGxGG	5-10bp	0.548
k127_554514_3	942	1379	1	7606_3	00	ATG	GGAG/GAGG	5-10bp	0.582
k127_554514_4	1421	1672	-1	7606_4	01	Edge	None	None	0.544
k127_554571_1	1	1353	1	7607_1	11	Edge	None	None	0.188
k127_554708_1	265	1311	1	7608_1	00	ATG	AGGAG	5-10bp	0.421
k127_554708_2	1366	1806	1	7608_2	00	ATG	GGA/GAG/AGG	5-10bp	0.433
k127_554708_3	1799	2572	1	7608_3	00	ATG	GGAG/GAGG	5-10bp	0.434
k127_554818_1	3	1292	1	7609_1	10	Edge	None	None	0.486
k127_554818_2	1439	1666	1	7609_2	01	ATG	TAAAAA	4bp	0.526
k127_554877_1	1	132	1	7610_1	10	Edge	None	None	0.295
k127_554877_2	144	719	1	7610_2	00	ATG	GGA/GAG/AGG	5-10bp	0.323
k127_554877_3	724	1365	1	7610_3	01	ATG	GGAG/GAGG	5-10bp	0.308
k127_554910_1	2	460	1	7611_1	10	Edge	None	None	0.608
k127_554910_2	577	1983	1	7611_2	00	ATG	GGAG/GAGG	5-10bp	0.598
k127_554910_3	1985	2659	1	7611_3	00	ATG	GGAG/GAGG	5-10bp	0.588
k127_554910_4	2675	3388	1	7611_4	00	ATG	AGGAG	5-10bp	0.577
k127_554957_1	134	928	-1	7612_1	00	ATG	AGGAGG	5-10bp	0.483
k127_554957_2	921	1322	-1	7612_2	01	Edge	None	None	0.515
k127_555282_1	2	1042	1	7613_1	11	Edge	None	None	0.388
k127_555330_1	176	1387	-1	7614_1	01	Edge	None	None	0.521
k127_555339_1	3	1190	-1	7615_1	10	TTG	GGAG/GAGG	5-10bp	0.513
k127_555339_2	1366	1929	-1	7615_2	00	ATG	AGGAG	5-10bp	0.514
k127_555339_3	2079	2330	-1	7615_3	01	Edge	None	None	0.452
k127_555470_1	3	200	-1	7616_1	10	ATG	None	None	0.475
k127_555470_2	197	985	-1	7616_2	00	GTG	None	None	0.488
k127_555470_3	1013	1282	-1	7616_3	01	Edge	None	None	0.444
k127_555489_1	1	162	1	7617_1	10	Edge	None	None	0.265
k127_555489_2	214	1380	1	7617_2	01	ATG	TAA	12bp	0.292
k127_555491_1	276	1265	1	7618_1	01	ATG	None	None	0.244
k127_555510_1	290	724	-1	7619_1	00	ATG	None	None	0.434
k127_555514_1	52	183	-1	7620_1	00	ATG	None	None	0.144
k127_555514_2	241	2313	-1	7620_2	00	ATG	None	None	0.216
k127_555563_1	3	200	1	7621_1	10	Edge	None	None	0.460
k127_555563_2	528	1634	1	7621_2	01	ATG	TAAA	13bp	0.444
k127_555689_1	1	309	-1	7622_1	10	ATG	GGAG/GAGG	5-10bp	0.579
k127_555689_2	468	926	-1	7622_2	00	ATG	None	None	0.540
k127_555689_3	1047	1247	1	7622_3	01	ATG	None	None	0.572
k127_555691_1	3	101	1	7623_1	10	Edge	None	None	0.222
k127_555691_2	152	1333	-1	7623_2	01	Edge	None	None	0.307
k127_555758_1	2	469	-1	7624_1	10	ATG	GGAG/GAGG	5-10bp	0.562
k127_555758_2	530	1531	-1	7624_2	00	ATG	None	None	0.585
k127_555758_3	1565	2638	-1	7624_3	00	ATG	GGAG/GAGG	5-10bp	0.616
k127_555758_4	2631	3227	-1	7624_4	00	ATG	None	None	0.613
k127_555758_5	3422	3577	-1	7624_5	00	ATG	AGxAG	5-10bp	0.532
k127_555758_6	3755	4318	1	7624_6	00	ATG	None	None	0.569
k127_555761_1	3	425	-1	7625_1	10	ATG	None	None	0.537
k127_555761_2	535	1719	-1	7625_2	00	ATG	None	None	0.527
k127_555761_3	1726	2232	-1	7625_3	01	Edge	None	None	0.523
k127_555785_1	3	1124	1	7626_1	10	Edge	None	None	0.205
k127_555785_2	1269	1445	-1	7626_2	01	Edge	None	None	0.282
k127_555803_1	3	455	1	7627_1	10	Edge	None	None	0.358
k127_555803_2	475	1092	1	7627_2	01	ATG	None	None	0.311
k127_555911_1	2	544	1	7628_1	10	Edge	None	None	0.453
k127_555911_2	570	1226	1	7628_2	00	ATG	None	None	0.425
k127_555911_3	1223	1456	1	7628_3	01	ATG	None	None	0.415
k127_555914_1	2	211	-1	7629_1	10	ATG	AACAA	13bp	0.552
k127_555914_2	384	812	-1	7629_2	00	ATG	TAAAA	12bp	0.443
k127_555914_3	961	1155	-1	7629_3	01	Edge	None	None	0.523
k127_556162_1	220	1500	1	7630_1	00	ATG	GGAG/GAGG	5-10bp	0.418
k127_556162_2	1560	3320	1	7630_2	01	ATG	GGAGG	5-10bp	0.457
k127_556281_1	51	521	-1	7631_1	00	ATG	GGA/GAG/AGG	5-10bp	0.280
k127_556281_2	605	1402	1	7631_2	00	ATG	AGGAG	5-10bp	0.305
k127_556281_3	1509	2471	1	7631_3	01	ATG	GGAGG	5-10bp	0.312
k127_556316_1	225	473	1	7632_1	00	ATG	None	None	0.450
k127_556316_2	583	1494	1	7632_2	01	ATG	AAAA	14bp	0.546
k127_556322_1	190	513	-1	7633_1	00	ATG	TAAAAA	11bp	0.460
k127_556322_2	517	1089	-1	7633_2	01	Edge	None	None	0.431
k127_556388_1	11	1042	-1	7634_1	01	Edge	None	None	0.244
k127_556505_1	185	325	-1	7635_1	00	GTG	GGA/GAG/AGG	5-10bp	0.340
k127_556505_2	491	697	-1	7635_2	00	ATG	None	None	0.357
k127_556505_3	901	999	-1	7635_3	00	ATG	AGGA	5-10bp	0.313
k127_556505_4	1233	1625	-1	7635_4	00	ATG	AGxAG	5-10bp	0.430
k127_556505_5	1629	1856	-1	7635_5	00	ATG	None	None	0.404
k127_556505_6	2217	2387	-1	7635_6	00	TTG	None	None	0.380
k127_556505_7	2736	2969	-1	7635_7	01	Edge	None	None	0.359
k127_556523_1	3	4502	1	7636_1	10	Edge	None	None	0.258
k127_556696_1	2	940	-1	7637_1	10	ATG	AGGA	5-10bp	0.240
k127_556696_2	1164	1358	1	7637_2	00	ATG	AGGAG	5-10bp	0.297
k127_556696_3	1776	2066	1	7637_3	01	ATG	GGA/GAG/AGG	5-10bp	0.241
k127_556725_1	3	1808	-1	7638_1	10	ATG	AGxAGG/AGGxGG	5-10bp	0.518
k127_556725_2	1819	2040	-1	7638_2	00	ATG	AGGAGG	5-10bp	0.477
k127_556725_3	2082	2294	-1	7638_3	00	ATG	AGGAG	5-10bp	0.460
k127_556725_4	2579	2911	-1	7638_4	01	Edge	None	None	0.471
k127_556893_1	1	558	1	7639_1	10	Edge	None	None	0.360
k127_556893_2	735	1556	1	7639_2	01	ATG	None	None	0.348
k127_556922_1	210	2057	-1	7640_1	01	Edge	None	None	0.475
k127_557003_1	2	109	1	7641_1	10	Edge	None	None	0.407
k127_557003_2	131	1777	1	7641_2	00	ATG	None	None	0.254
k127_557003_3	1810	2220	1	7641_3	00	ATG	None	None	0.260
k127_557003_4	2330	2845	-1	7641_4	01	Edge	None	None	0.316
k127_557053_1	184	1977	1	7642_1	00	ATG	None	None	0.201
k127_557126_1	201	1043	-1	7643_1	00	ATG	None	None	0.255
k127_557209_1	21	284	-1	7644_1	00	ATG	TAAAAA	10bp	0.466
k127_557209_2	422	931	-1	7644_2	00	ATG	TAAA	12bp	0.551
k127_557209_3	933	1049	1	7644_3	01	ATG	AAAA	9bp	0.410
k127_557296_1	1	1998	1	7645_1	11	Edge	None	None	0.550
k127_557368_1	3	665	-1	7646_1	10	ATG	None	None	0.552
k127_557368_2	771	1019	-1	7646_2	01	Edge	None	None	0.554
k127_557393_1	3	1205	1	7647_1	11	Edge	None	None	0.361
k127_557433_1	2	220	1	7648_1	10	Edge	None	None	0.511
k127_557433_2	272	1126	1	7648_2	01	ATG	None	None	0.582
k127_557464_1	365	676	-1	7649_1	00	ATG	None	None	0.535
k127_557464_2	785	1141	1	7649_2	00	ATG	None	None	0.493
k127_557464_3	1277	2023	1	7649_3	01	ATG	AGGT	8bp	0.486
k127_557481_1	136	1149	-1	7650_1	00	ATG	None	None	0.582
k127_557481_2	1264	2601	-1	7650_2	00	ATG	None	None	0.560
k127_557481_3	2616	3227	-1	7650_3	00	ATG	None	None	0.521
k127_557481_4	3417	3842	-1	7650_4	01	Edge	None	None	0.561
k127_557528_1	3	71	-1	7651_1	10	GTG	None	None	0.478
k127_557528_2	72	656	-1	7651_2	00	ATG	None	None	0.535
k127_557528_3	660	1439	-1	7651_3	00	ATG	None	None	0.537
k127_557528_4	1550	1675	-1	7651_4	01	Edge	None	None	0.484
k127_557574_1	1	279	-1	7652_1	10	ATG	AAAAA	11bp	0.384
k127_557574_2	303	3791	-1	7652_2	00	ATG	AAA	11bp	0.470
k127_557574_3	3946	4143	1	7652_3	00	ATG	TAAA	11bp	0.384
k127_557574_4	4273	5517	-1	7652_4	00	ATG	TAA	11bp	0.468
k127_557574_5	5729	7444	-1	7652_5	00	ATG	AAAA	11bp	0.451
k127_557574_6	7800	8114	1	7652_6	01	ATG	AAAA	15bp	0.378
k127_557575_1	72	500	-1	7653_1	00	ATG	GGAG/GAGG	5-10bp	0.429
k127_557575_2	511	1569	-1	7653_2	00	ATG	GGAG/GAGG	5-10bp	0.446
k127_557575_3	1598	1696	-1	7653_3	01	Edge	None	None	0.434
k127_557672_1	286	564	1	7654_1	00	ATG	TAA	13bp	0.437
k127_557672_2	863	1465	1	7654_2	00	ATG	TAA	11bp	0.416
k127_557672_3	1458	3533	1	7654_3	00	ATG	TAAAA	4bp	0.431
k127_557672_4	3419	4174	-1	7654_4	00	ATG	AATAA	6bp	0.464
k127_557672_5	4192	4596	1	7654_5	00	ATG	TAA	13bp	0.464
k127_557672_6	4641	5558	1	7654_6	00	ATG	TAAAA	14bp	0.426
k127_557672_7	5566	5931	1	7654_7	00	ATG	AAAAA	10bp	0.432
k127_557672_8	6089	6448	1	7654_8	00	ATG	TAAA	12bp	0.394
k127_557672_9	6488	6787	1	7654_9	00	ATG	TAA	11bp	0.437
k127_557672_10	6814	7320	1	7654_10	00	ATG	AAA	3bp	0.481
k127_557672_11	7389	7856	1	7654_11	00	ATG	None	None	0.438
k127_557672_12	7859	8191	1	7654_12	00	ATG	TAA	15bp	0.429
k127_557672_13	8188	8583	1	7654_13	00	ATG	TAA	13bp	0.432
k127_557672_14	8596	8874	1	7654_14	00	ATG	TAAA	11bp	0.430
k127_557672_15	8861	9310	1	7654_15	00	ATG	TAA	14bp	0.447
k127_557672_16	9410	9850	1	7654_16	00	ATG	TAA	15bp	0.404
k127_557672_17	9852	10373	1	7654_17	00	ATG	TAA	11bp	0.375
k127_557672_18	10378	10704	1	7654_18	00	ATG	None	None	0.413
k127_557672_19	10706	10849	1	7654_19	00	ATG	TAA	12bp	0.424
k127_557672_20	10958	11317	1	7654_20	00	ATG	None	None	0.461
k127_557672_21	11317	12057	1	7654_21	00	ATG	AAA	11bp	0.451
k127_557672_22	12024	12293	1	7654_22	01	ATG	TAAA	12bp	0.478
k127_557923_1	357	755	1	7655_1	00	ATG	TAA	3bp	0.506
k127_557923_2	983	1561	1	7655_2	00	ATG	TAAAA	12bp	0.511
k127_557923_3	1658	2776	1	7655_3	00	ATG	AAAA	15bp	0.539
k127_557923_4	2787	3698	1	7655_4	00	ATG	TAAA	9bp	0.514
k127_557923_5	3695	4825	-1	7655_5	01	Edge	None	None	0.505
k127_558019_1	2	949	-1	7656_1	10	ATG	TAA	6bp	0.301
k127_558019_2	1049	1489	-1	7656_2	01	Edge	None	None	0.279
k127_558048_1	1	87	1	7657_1	10	Edge	None	None	0.460
k127_558048_2	129	1265	-1	7657_2	00	ATG	AATAA	3bp	0.490
k127_558048_3	1425	1697	-1	7657_3	00	ATG	TAAA	12bp	0.491
k127_558048_4	1946	2785	1	7657_4	01	ATG	TAAA	8bp	0.496
k127_558171_1	2	139	-1	7658_1	10	ATG	AGGA	5-10bp	0.406
k127_558171_2	143	553	-1	7658_2	00	ATG	AGGAGG	5-10bp	0.343
k127_558171_3	565	744	-1	7658_3	00	ATG	GGAGG	5-10bp	0.344
k127_558171_4	731	907	-1	7658_4	00	GTG	GGAGG	5-10bp	0.328
k127_558171_5	904	1101	-1	7658_5	00	ATG	GGAGG	5-10bp	0.338
k127_558171_6	1105	1272	-1	7658_6	00	ATG	AGxAGG/AGGxGG	5-10bp	0.387
k127_558171_7	1287	1424	-1	7658_7	00	ATG	GGAG/GAGG	5-10bp	0.304
k127_558171_8	1440	1595	-1	7658_8	01	Edge	None	None	0.321
k127_558306_1	131	2980	-1	7660_1	00	ATG	None	None	0.590
k127_558306_2	3663	4019	1	7660_2	00	ATG	None	None	0.538
k127_558306_3	4036	4548	-1	7660_3	00	ATG	None	None	0.595
k127_558306_4	4617	5024	-1	7660_4	00	ATG	None	None	0.529
k127_558306_5	5054	5188	-1	7660_5	01	Edge	None	None	0.548
k127_558450_1	3	1247	-1	7662_1	10	ATG	None	None	0.302
k127_558450_2	1500	1619	-1	7662_2	01	Edge	None	None	0.300
k127_558593_1	3	227	-1	7663_1	10	ATG	GGAG/GAGG	5-10bp	0.338
k127_558593_2	406	1296	1	7663_2	01	ATG	GGAG/GAGG	5-10bp	0.330
k127_558656_1	61	993	-1	7664_1	00	ATG	TAA	12bp	0.349
k127_558656_2	995	1987	-1	7664_2	00	ATG	TAA	12bp	0.342
k127_558656_3	2090	2308	-1	7664_3	01	Edge	None	None	0.461
k127_558761_1	2	139	-1	7665_1	10	ATG	GGA/GAG/AGG	5-10bp	0.399
k127_558761_2	436	2460	-1	7665_2	01	Edge	None	None	0.458
k127_558832_1	1	1302	1	7666_1	11	Edge	None	None	0.356
k127_558931_1	2	256	-1	7667_1	10	ATG	AGGAG	5-10bp	0.275
k127_558931_2	379	783	1	7667_2	00	ATG	GGAGG	5-10bp	0.277
k127_558931_3	811	1116	-1	7667_3	00	ATG	GGA/GAG/AGG	5-10bp	0.252
k127_558931_4	1144	2193	-1	7667_4	00	ATG	AGGAGG	3-4bp	0.240
k127_558931_5	2203	3219	-1	7667_5	00	ATG	GGA/GAG/AGG	5-10bp	0.200
k127_558931_6	3176	3787	-1	7667_6	00	ATG	GGAGG	5-10bp	0.250
k127_558931_7	3845	5233	-1	7667_7	00	ATG	AGxAGG/AGGxGG	5-10bp	0.257
k127_558931_8	5238	5786	-1	7667_8	00	ATG	AGxAGG/AGGxGG	5-10bp	0.253
k127_558931_9	5868	6803	-1	7667_9	00	ATG	AGGAG	5-10bp	0.246
k127_558931_10	6997	7092	-1	7667_10	00	ATG	GGA/GAG/AGG	5-10bp	0.250
k127_558931_11	7353	8699	1	7667_11	00	ATG	GGAG/GAGG	5-10bp	0.249
k127_558931_12	8638	9291	1	7667_12	00	ATG	None	None	0.307
k127_558931_13	9315	9680	-1	7667_13	01	Edge	None	None	0.311
k127_558958_1	2	283	-1	7668_1	10	ATG	GGA/GAG/AGG	11-12bp	0.628
k127_558958_2	398	1108	-1	7668_2	01	Edge	None	None	0.640
k127_559013_1	3	332	1	7669_1	10	Edge	None	None	0.706
k127_559013_2	573	1079	1	7669_2	01	ATG	AGGAG	5-10bp	0.627
k127_559058_1	2	5023	1	7670_1	11	Edge	None	None	0.371
k127_559074_1	1	1251	-1	7671_1	10	ATG	GGA/GAG/AGG	5-10bp	0.297
k127_559074_2	1447	2592	-1	7671_2	00	ATG	AGGAG	5-10bp	0.248
k127_559074_3	2732	2869	-1	7671_3	01	Edge	None	None	0.275
k127_559080_1	1	1302	1	7672_1	10	Edge	None	None	0.187
k127_559080_2	1318	1395	1	7672_2	01	ATG	None	None	0.205
k127_559161_1	1	1035	1	7673_1	11	Edge	None	None	0.535
k127_559252_1	2	1048	-1	7674_1	11	Edge	None	None	0.415
k127_559316_1	2	844	-1	7675_1	10	ATG	GGAG/GAGG	5-10bp	0.382
k127_559316_2	1010	2110	1	7675_2	00	ATG	GGA/GAG/AGG	5-10bp	0.366
k127_559316_3	2110	2721	1	7675_3	00	ATG	AGGA/GGAG/GAGG	11-12bp	0.358
k127_559316_4	2722	3729	-1	7675_4	00	ATG	None	None	0.409
k127_559316_5	3748	4167	-1	7675_5	00	ATG	GGAG/GAGG	5-10bp	0.424
k127_559316_6	4170	4577	-1	7675_6	01	Edge	None	None	0.402
k127_559326_1	226	612	1	7676_1	00	ATG	AGGAG	5-10bp	0.313
k127_559326_2	836	1111	-1	7676_2	00	ATG	AGGAG/GGAGG	11-12bp	0.514
k127_559326_3	1065	1175	-1	7676_3	01	Edge	None	None	0.532
k127_559366_1	3	353	-1	7677_1	10	ATG	GGA/GAG/AGG	5-10bp	0.627
k127_559366_2	350	874	-1	7677_2	00	ATG	GGAG/GAGG	5-10bp	0.640
k127_559366_3	1199	1402	-1	7677_3	01	Edge	None	None	0.583
k127_559628_1	2	358	1	7678_1	10	Edge	None	None	0.585
k127_559628_2	361	1449	-1	7678_2	00	ATG	None	None	0.584
k127_559628_3	1460	1894	-1	7678_3	00	GTG	None	None	0.577
k127_559628_4	1891	2118	-1	7678_4	00	ATG	None	None	0.544
k127_559628_5	2245	3498	-1	7678_5	00	ATG	AGGA	5-10bp	0.593
k127_559628_6	3526	3735	1	7678_6	01	ATG	None	None	0.614
k127_559707_1	1	1014	1	7679_1	11	Edge	None	None	0.463
k127_559728_1	1	1206	1	7680_1	11	Edge	None	None	0.536
k127_559747_1	2	1087	1	7681_1	10	Edge	None	None	0.200
k127_559747_2	1090	1248	1	7681_2	01	ATG	None	None	0.252
k127_559820_1	2	604	1	7682_1	10	Edge	None	None	0.567
k127_559820_2	776	2338	1	7682_2	00	ATG	None	None	0.583
k127_559820_3	2437	2523	1	7682_3	01	ATG	None	None	0.414
k127_559976_1	2	1438	-1	7683_1	11	Edge	None	None	0.164
k127_560069_1	169	1278	-1	7684_1	00	ATG	TAA	5bp	0.341
k127_560167_1	3	245	-1	7685_1	10	ATG	None	None	0.407
k127_560167_2	276	980	-1	7685_2	00	ATG	None	None	0.430
k127_560167_3	955	1059	-1	7685_3	01	Edge	None	None	0.419
k127_560362_1	1	282	-1	7686_1	10	ATG	GGAGG	5-10bp	0.457
k127_560362_2	275	433	-1	7686_2	00	ATG	AGGA/GGAG/GAGG	11-12bp	0.428
k127_560362_3	454	1077	-1	7686_3	00	ATG	AGGAG	5-10bp	0.543
k127_560446_1	1	93	1	7687_1	10	Edge	None	None	0.301
k127_560446_2	98	331	1	7687_2	00	ATG	TAA	11bp	0.333
k127_560446_3	734	1321	1	7687_3	00	ATG	TAA	12bp	0.264
k127_560446_4	1328	1759	1	7687_4	00	ATG	TAAAA	4bp	0.287
k127_560446_5	1858	2277	1	7687_5	00	ATG	TAA	12bp	0.257
k127_560446_6	2350	2664	1	7687_6	00	ATG	TAAAA	15bp	0.327
k127_560446_7	2717	2962	1	7687_7	00	ATG	AATAA	13bp	0.289
k127_560446_8	2966	3241	1	7687_8	00	ATG	None	None	0.254
k127_560446_9	3222	3467	1	7687_9	00	ATG	TAA	12bp	0.272
k127_560446_10	3945	4670	1	7687_10	00	ATG	AATAA	14bp	0.343
k127_560446_11	4676	5248	1	7687_11	00	ATG	TAA	5bp	0.353
k127_560446_12	5460	5900	-1	7687_12	00	ATG	TAA	12bp	0.415
k127_560446_13	6012	6227	-1	7687_13	00	ATG	AATAA	6bp	0.329
k127_560446_14	6439	6801	-1	7687_14	00	ATG	TAA	10bp	0.325
k127_560446_15	6798	7025	-1	7687_15	00	ATG	TAAA	9bp	0.395
k127_560446_16	7293	7712	1	7687_16	00	ATG	None	None	0.376
k127_560446_17	7825	8142	1	7687_17	00	ATG	TAA	12bp	0.390
k127_560446_18	8364	9461	1	7687_18	00	ATG	None	None	0.428
k127_560446_19	9561	9767	1	7687_19	00	ATG	AATAA	3bp	0.372
k127_560446_20	9842	10072	1	7687_20	00	ATG	None	None	0.359
k127_560446_21	10077	10445	1	7687_21	00	ATG	TAA	11bp	0.328
k127_560446_22	10642	11463	1	7687_22	00	ATG	None	None	0.408
k127_560446_23	11548	11769	1	7687_23	00	ATG	TAA	12bp	0.333
k127_560526_1	138	359	-1	7688_1	00	TTG	GGxGG	5-10bp	0.514
k127_560624_1	23	1189	-1	7689_1	00	ATG	AGGA/GGAG/GAGG	11-12bp	0.326
k127_560624_2	1298	1591	-1	7689_2	00	ATG	AGGAG	5-10bp	0.432
k127_560624_3	1688	1993	-1	7689_3	00	ATG	AGGAG	5-10bp	0.255
k127_560624_4	2086	2583	1	7689_4	01	ATG	AGGA	5-10bp	0.351
k127_561068_1	51	476	1	7690_1	00	ATG	AAAAA	11bp	0.467
k127_561068_2	499	1443	1	7690_2	00	ATG	TAA	11bp	0.457
k127_561068_3	1530	2627	1	7690_3	00	ATG	TAAAAA	10bp	0.499
k127_561068_4	2783	4135	1	7690_4	00	ATG	TAAAA	13bp	0.359
k127_561068_5	4135	4608	1	7690_5	00	ATG	AAA	14bp	0.348
k127_561068_6	4595	5233	1	7690_6	00	ATG	TAAAA	13bp	0.368
k127_561068_7	5627	6406	1	7690_7	00	ATG	TAA	13bp	0.351
k127_561068_8	6409	6915	1	7690_8	01	ATG	TAAA	11bp	0.389
k127_561290_1	1	396	1	7691_1	10	Edge	None	None	0.530
k127_561290_2	431	790	1	7691_2	00	ATG	None	None	0.492
k127_561290_3	794	1561	1	7691_3	00	ATG	None	None	0.514
k127_561290_4	1569	1652	1	7691_4	01	ATG	AGxAG	3-4bp	0.440
k127_561369_1	1	102	1	7692_1	10	Edge	None	None	0.549
k127_561369_2	158	1840	1	7692_2	01	ATG	TAA	4bp	0.459
k127_561384_1	91	1233	-1	7693_1	00	TTG	None	None	0.359
k127_561384_2	1318	2016	-1	7693_2	01	Edge	None	None	0.358
k127_561390_1	1	246	1	7694_1	10	Edge	None	None	0.199
k127_561390_2	289	843	-1	7694_2	00	ATG	GGAGG	5-10bp	0.283
k127_561390_3	873	1094	-1	7694_3	01	Edge	None	None	0.176
k127_561462_1	3	917	-1	7695_1	10	ATG	None	None	0.296
k127_561462_2	1044	1697	-1	7695_2	01	Edge	None	None	0.323
k127_561497_1	2	160	-1	7696_1	10	ATG	AAAAA	5bp	0.459
k127_561497_2	304	759	-1	7696_2	00	ATG	AATAA	3bp	0.386
k127_561497_3	756	1208	-1	7696_3	01	Edge	None	None	0.442
k127_561557_1	3	1334	-1	7697_1	10	ATG	None	None	0.582
k127_561557_2	1371	1796	-1	7697_2	01	Edge	None	None	0.568
k127_561566_1	3	2636	-1	7698_1	10	ATG	GGAGG	5-10bp	0.317
k127_561566_2	2736	3035	-1	7698_2	00	ATG	AGGAGG	3-4bp	0.300
k127_561566_3	3044	4003	-1	7698_3	00	ATG	GGAG/GAGG	5-10bp	0.309
k127_561566_4	4007	4291	-1	7698_4	00	ATG	GGAGG	5-10bp	0.340
k127_561577_1	2	577	1	7699_1	10	Edge	None	None	0.668
k127_561577_2	579	1439	1	7699_2	00	ATG	GGAGG	5-10bp	0.634
k127_561577_3	1427	1711	1	7699_3	01	ATG	AGGAG	5-10bp	0.674
k127_561691_1	1	1146	-1	7700_1	10	ATG	AGxAG	5-10bp	0.553
k127_561691_2	1165	2034	-1	7700_2	01	Edge	None	None	0.526
k127_561732_1	196	2007	1	7701_1	00	ATG	None	None	0.268
k127_561732_2	2066	2686	1	7701_2	01	ATG	GGA/GAG/AGG	5-10bp	0.208
k127_561860_1	46	1026	-1	7702_1	01	Edge	None	None	0.298
k127_561872_1	3	1247	1	7703_1	11	Edge	None	None	0.530
k127_561999_1	3	464	1	7704_1	10	Edge	None	None	0.481
k127_561999_2	535	3183	1	7704_2	00	ATG	None	None	0.506
k127_561999_3	3218	3796	1	7704_3	00	ATG	None	None	0.480
k127_562007_1	2	190	1	7705_1	10	Edge	None	None	0.466
k127_562007_2	252	1034	1	7705_2	00	ATG	AGGAG	5-10bp	0.461
k127_562007_3	1031	2284	1	7705_3	00	ATG	GGA/GAG/AGG	5-10bp	0.474
k127_562007_4	2286	2846	1	7705_4	01	ATG	GGAGG	5-10bp	0.490
k127_562043_1	67	993	1	7706_1	00	ATG	TAAA	6bp	0.463
k127_562043_2	1026	1259	1	7706_2	01	ATG	TAAA	8bp	0.487
k127_562105_1	3	857	-1	7707_1	10	ATG	GGAGG	5-10bp	0.251
k127_562105_2	871	1359	-1	7707_2	00	ATG	AGxAGG/AGGxGG	5-10bp	0.239
k127_562208_1	3	140	1	7708_1	10	Edge	None	None	0.225
k127_562208_2	378	527	1	7708_2	00	ATG	GGA/GAG/AGG	5-10bp	0.293
k127_562208_3	603	728	1	7708_3	00	ATG	AGGA	5-10bp	0.238
k127_562208_4	750	893	1	7708_4	00	ATG	None	None	0.271
k127_562208_5	1059	2021	1	7708_5	00	TTG	None	None	0.334
k127_562208_6	2400	2594	1	7708_6	00	ATG	None	None	0.246
k127_562208_7	2601	2843	1	7708_7	00	ATG	None	None	0.292
k127_562208_8	3164	3334	1	7708_8	00	GTG	None	None	0.193
k127_562208_9	3396	3527	1	7708_9	00	ATG	None	None	0.197
k127_562210_1	3	1874	1	7709_1	11	Edge	None	None	0.578
k127_562298_1	2	190	1	7710_1	10	Edge	None	None	0.349
k127_562298_2	187	1596	-1	7710_2	00	ATG	None	None	0.301
k127_562298_3	1583	2086	-1	7710_3	01	Edge	None	None	0.270
k127_562369_1	145	5313	1	7711_1	00	ATG	None	None	0.284
k127_562369_2	5632	5871	1	7711_2	01	ATG	None	None	0.392
k127_562386_1	2	430	-1	7712_1	10	ATG	AGGAG	5-10bp	0.469
k127_562386_2	528	1514	-1	7712_2	00	ATG	None	None	0.542
k127_562386_3	1699	1821	1	7712_3	01	ATG	AGGAG	5-10bp	0.447
k127_562389_1	3	530	-1	7713_1	10	ATG	GGAG/GAGG	5-10bp	0.369
k127_562389_2	530	1405	-1	7713_2	00	ATG	GGAGG	5-10bp	0.355
k127_562389_3	1572	1769	1	7713_3	01	ATG	None	None	0.343
k127_562403_1	3	518	-1	7714_1	10	ATG	None	None	0.442
k127_562403_2	649	1422	-1	7714_2	01	Edge	None	None	0.403
k127_562482_1	2	184	1	7715_1	10	Edge	None	None	0.486
k127_562482_2	210	1055	1	7715_2	01	ATG	None	None	0.448
k127_562499_1	2	1321	1	7716_1	10	Edge	None	None	0.689
k127_562499_2	1326	2624	1	7716_2	00	GTG	AGGAG	5-10bp	0.674
k127_562499_3	2724	3575	1	7716_3	00	ATG	GGxGG	5-10bp	0.619
k127_562499_4	3694	4194	1	7716_4	00	ATG	GGA/GAG/AGG	11-12bp	0.693
k127_562499_5	4220	6124	1	7716_5	00	ATG	GGA/GAG/AGG	5-10bp	0.697
k127_562499_6	6150	6569	1	7716_6	01	ATG	AGGAG	5-10bp	0.702
k127_562609_1	1	252	-1	7717_1	10	ATG	None	None	0.270
k127_562609_2	809	1726	-1	7717_2	01	Edge	None	None	0.308
k127_562637_1	3	716	1	7718_1	10	Edge	None	None	0.566
k127_562637_2	713	1117	1	7718_2	01	ATG	None	None	0.467
k127_562730_1	1	1086	-1	7719_1	11	Edge	None	None	0.208
k127_562802_1	2	1021	-1	7720_1	10	ATG	None	None	0.214
k127_562815_1	270	545	1	7721_1	00	ATG	AAAA	12bp	0.460
k127_562815_2	560	976	1	7721_2	00	ATG	TAAA	13bp	0.456
k127_562815_3	1008	1250	1	7721_3	01	ATG	TAAAA	3bp	0.383
k127_562863_1	158	3862	1	7722_1	01	ATG	None	None	0.228
k127_562995_1	1	576	-1	7723_1	10	ATG	AGGAG	5-10bp	0.667
k127_562995_2	636	788	-1	7723_2	00	ATG	GGA/GAG/AGG	11-12bp	0.673
k127_562995_3	798	1097	-1	7723_3	01	Edge	None	None	0.747
k127_563009_1	2	103	-1	7724_1	10	ATG	None	None	0.176
k127_563009_2	137	3076	1	7724_2	00	ATG	None	None	0.196
k127_563144_1	1	1131	-1	7725_1	11	Edge	None	None	0.469
k127_563146_1	3	1949	-1	7726_1	10	ATG	None	None	0.573
k127_563146_2	2154	3428	-1	7726_2	00	ATG	None	None	0.562
k127_563146_3	3453	5126	-1	7726_3	00	ATG	None	None	0.544
k127_563146_4	5154	8339	-1	7726_4	00	ATG	None	None	0.551
k127_563146_5	8355	9332	-1	7726_5	00	ATG	None	None	0.542
k127_563146_6	10765	11337	1	7726_6	00	ATG	None	None	0.520
k127_563146_7	11341	12687	1	7726_7	00	ATG	None	None	0.558
k127_563146_8	12702	13076	1	7726_8	00	ATG	None	None	0.531
k127_563152_1	141	1934	1	7727_1	00	ATG	None	None	0.462
k127_563152_2	1953	2540	1	7727_2	00	ATG	None	None	0.466
k127_563152_3	2543	3514	1	7727_3	00	ATG	None	None	0.461
k127_563152_4	3521	5236	-1	7727_4	00	ATG	None	None	0.451
k127_563152_5	5221	6375	-1	7727_5	00	ATG	None	None	0.468
k127_563152_6	6389	7159	1	7727_6	00	ATG	None	None	0.475
k127_563152_7	7161	7640	-1	7727_7	00	ATG	None	None	0.473
k127_563152_8	7645	7809	-1	7727_8	01	Edge	None	None	0.503
k127_563224_1	2	1504	-1	7728_1	10	GTG	GGA/GAG/AGG	5-10bp	0.426
k127_563224_2	1501	1602	-1	7728_2	01	Edge	None	None	0.343
k127_563305_1	1	351	1	7730_1	10	Edge	None	None	0.504
k127_563305_2	352	1134	-1	7730_2	00	ATG	None	None	0.484
k127_563305_3	1154	1444	-1	7730_3	01	Edge	None	None	0.519
k127_563322_1	179	601	-1	7731_1	00	ATG	GGAGG	5-10bp	0.385
k127_563322_2	604	1422	-1	7731_2	00	ATG	AGGAGG	5-10bp	0.435
k127_563322_3	1516	2130	-1	7731_3	01	Edge	None	None	0.350
k127_563328_1	3	113	-1	7732_1	10	ATG	TAAA	15bp	0.514
k127_563328_2	223	1107	-1	7732_2	00	ATG	TAAA	11bp	0.460
k127_563328_3	1120	1566	-1	7732_3	00	ATG	TAA	5bp	0.434
k127_563328_4	1572	2249	-1	7732_4	00	ATG	AACAA	9bp	0.481
k127_563328_5	2324	2452	-1	7732_5	01	Edge	None	None	0.411
k127_563372_1	1	450	1	7733_1	10	Edge	None	None	0.176
k127_563372_2	517	804	1	7733_2	00	ATG	None	None	0.177
k127_563372_3	966	1691	1	7733_3	01	ATG	None	None	0.174
k127_563486_1	139	888	-1	7734_1	00	ATG	AGxAGG/AGGxGG	3-4bp	0.619
k127_563486_2	885	1028	-1	7734_2	01	Edge	None	None	0.632
k127_563514_1	2	619	1	7735_1	10	Edge	None	None	0.354
k127_563514_2	629	1771	1	7735_2	01	ATG	TAA	3bp	0.341
k127_563564_1	1	294	-1	7736_1	10	ATG	TAA	4bp	0.310
k127_563564_2	664	795	-1	7736_2	00	TTG	TAA	4bp	0.311
k127_563564_3	985	1215	-1	7736_3	00	TTG	TAA	7bp	0.329
k127_563564_4	1324	1680	-1	7736_4	01	Edge	None	None	0.325
k127_563621_1	1	909	-1	7737_1	10	ATG	None	None	0.468
k127_563621_2	1158	1670	1	7737_2	01	ATG	GGAG/GAGG	5-10bp	0.458
k127_563637_1	587	1345	1	7738_1	00	ATG	GGAG/GAGG	5-10bp	0.362
k127_563637_2	1342	1554	1	7738_2	00	ATG	None	None	0.300
k127_563637_3	1551	1697	1	7738_3	01	ATG	None	None	0.415
k127_563678_1	1	396	1	7739_1	10	Edge	None	None	0.523
k127_563678_2	523	822	1	7739_2	00	ATG	TAAAAA	4bp	0.483
k127_563678_3	857	1069	-1	7739_3	01	Edge	None	None	0.427
k127_563685_1	3	161	1	7740_1	10	Edge	None	None	0.321
k127_563685_2	271	948	1	7740_2	00	ATG	None	None	0.326
k127_563685_3	961	1287	1	7740_3	00	ATG	None	None	0.245
k127_563685_4	1404	1568	-1	7740_4	00	ATG	None	None	0.406
k127_563685_5	1637	1954	1	7740_5	00	ATG	None	None	0.252
k127_563685_6	2376	2582	-1	7740_6	00	ATG	None	None	0.237
k127_563685_7	2601	2927	-1	7740_7	00	ATG	None	None	0.269
k127_563685_8	3016	3450	-1	7740_8	00	ATG	AGxAG	5-10bp	0.347
k127_563685_9	3636	3917	-1	7740_9	00	ATG	None	None	0.287
k127_563685_10	3907	4980	-1	7740_10	00	ATG	None	None	0.336
k127_563685_11	4973	5191	-1	7740_11	00	ATG	None	None	0.251
k127_563685_12	5188	5955	-1	7740_12	00	ATG	None	None	0.306
k127_563685_13	5968	6153	-1	7740_13	00	ATG	None	None	0.301
k127_563685_14	6160	6354	-1	7740_14	00	ATG	None	None	0.277
k127_563685_15	6368	6598	-1	7740_15	00	ATG	None	None	0.329
k127_563685_16	6800	6967	-1	7740_16	01	Edge	None	None	0.274
k127_563696_1	2	232	1	7741_1	10	Edge	None	None	0.459
k127_563696_2	229	1059	1	7741_2	00	ATG	None	None	0.431
k127_563699_1	2	2188	1	7742_1	10	Edge	None	None	0.242
k127_563819_1	3	587	-1	7743_1	10	ATG	GGAG/GAGG	5-10bp	0.421
k127_563819_2	645	1370	-1	7743_2	01	Edge	None	None	0.479
k127_563895_1	651	2237	-1	7744_1	00	ATG	GGA/GAG/AGG	5-10bp	0.171
k127_563914_1	2	451	-1	7745_1	10	ATG	GGAGG	5-10bp	0.302
k127_563914_2	521	1423	-1	7745_2	00	ATG	GGxGG	5-10bp	0.285
k127_563914_3	1495	1653	-1	7745_3	00	ATG	GGAGG	5-10bp	0.258
k127_563914_4	1791	2330	-1	7745_4	01	Edge	None	None	0.296
k127_563941_1	348	1184	1	7746_1	01	ATG	GGAGG	5-10bp	0.351
k127_563965_1	3	218	1	7747_1	10	Edge	None	None	0.370
k127_563965_2	555	1535	-1	7747_2	01	Edge	None	None	0.193
k127_563972_1	1	2493	-1	7748_1	11	Edge	None	None	0.531
k127_564378_1	52	1356	1	7749_1	00	ATG	AGxAGG/AGGxGG	5-10bp	0.615
k127_564378_2	1381	1851	1	7749_2	01	ATG	AGGAG	5-10bp	0.607
k127_564407_1	3	1301	-1	7750_1	10	ATG	TAAA	14bp	0.466
k127_564407_2	1298	2044	-1	7750_2	00	ATG	AAA	11bp	0.509
k127_564407_3	2041	2922	-1	7750_3	00	ATG	TAAAAA	13bp	0.493
k127_564407_4	2919	3638	-1	7750_4	00	ATG	None	None	0.456
k127_564407_5	3635	4621	-1	7750_5	00	ATG	AACAA	13bp	0.473
k127_564407_6	4614	5567	-1	7750_6	00	ATG	AAA	13bp	0.488
k127_564407_7	5575	6651	-1	7750_7	00	ATG	TAA	9bp	0.509
k127_564407_8	6679	7311	-1	7750_8	00	ATG	AAAA	11bp	0.515
k127_564407_9	7518	8618	-1	7750_9	00	ATG	TAA	5bp	0.533
k127_564407_10	8645	9559	-1	7750_10	00	ATG	None	None	0.482
k127_564407_11	9556	10530	-1	7750_11	00	ATG	AAAAA	4bp	0.431
k127_564407_12	10532	11368	-1	7750_12	00	ATG	AAAA	11bp	0.431
k127_564407_13	11365	12210	-1	7750_13	00	ATG	None	None	0.480
k127_564407_14	12207	12947	-1	7750_14	00	ATG	TAAAA	14bp	0.468
k127_564407_15	12983	13702	-1	7750_15	00	ATG	None	None	0.472
k127_564407_16	13699	14694	-1	7750_16	00	ATG	TAA	8bp	0.503
k127_564407_17	14731	15633	-1	7750_17	00	ATG	TAA	4bp	0.476
k127_564407_18	15638	16510	-1	7750_18	00	ATG	AAAAA	5bp	0.444
k127_564407_19	16570	17379	-1	7750_19	00	ATG	TAAAAA	4bp	0.465
k127_564407_20	17387	18610	-1	7750_20	00	ATG	TAAAAA	10bp	0.461
k127_564407_21	18607	19731	-1	7750_21	00	ATG	TAA	12bp	0.477
k127_564407_22	19736	20164	-1	7750_22	00	ATG	AAA	14bp	0.473
k127_564407_23	20158	21078	-1	7750_23	00	ATG	None	None	0.412
k127_564407_24	21075	21944	-1	7750_24	00	ATG	TAA	10bp	0.423
k127_564407_25	21955	22704	-1	7750_25	00	ATG	None	None	0.445
k127_564407_26	22701	23711	-1	7750_26	01	Edge	None	None	0.484
k127_564712_1	3	128	-1	7751_1	10	ATG	AATAA	3bp	0.468
k127_564712_2	332	1351	-1	7751_2	01	Edge	None	None	0.502
k127_564743_1	1	453	-1	7752_1	10	ATG	None	None	0.492
k127_564743_2	450	1463	-1	7752_2	01	Edge	None	None	0.475
k127_564831_1	183	782	1	7753_1	00	ATG	None	None	0.302
k127_564831_2	893	3487	1	7753_2	01	ATG	GGA/GAG/AGG	5-10bp	0.275
k127_565159_1	3	2471	-1	7754_1	10	ATG	AAAA	14bp	0.458
k127_565159_2	2602	3306	1	7754_2	00	ATG	None	None	0.418
k127_565159_3	3300	4010	1	7754_3	00	ATG	AAA	5bp	0.425
k127_565159_4	4042	4398	-1	7754_4	01	Edge	None	None	0.468
k127_565235_1	2	526	-1	7755_1	10	ATG	None	None	0.488
k127_565235_2	519	1316	-1	7755_2	00	ATG	AGGTG	7bp	0.469
k127_565235_3	1321	1953	-1	7755_3	01	Edge	None	None	0.506
k127_565300_1	3	377	-1	7756_1	10	ATG	AGGAGG	5-10bp	0.536
k127_565300_2	569	2023	-1	7756_2	00	ATG	GGA/GAG/AGG	5-10bp	0.551
k127_565300_3	2148	2351	-1	7756_3	00	GTG	GGAG/GAGG	5-10bp	0.495
k127_565300_4	2363	3367	-1	7756_4	00	ATG	GGAGG	5-10bp	0.543
k127_565300_5	3565	4359	-1	7756_5	00	ATG	AGGAGG	5-10bp	0.553
k127_565346_1	1	354	1	7757_1	10	Edge	None	None	0.418
k127_565346_2	331	957	-1	7757_2	00	ATG	GGAG/GAGG	5-10bp	0.451
k127_565346_3	957	1034	-1	7757_3	01	Edge	None	None	0.436
k127_565372_1	1	360	1	7758_1	10	Edge	None	None	0.233
k127_565372_2	1282	2448	-1	7758_2	00	ATG	GGA/GAG/AGG	5-10bp	0.285
k127_565372_3	2450	3358	-1	7758_3	00	ATG	GGA/GAG/AGG	5-10bp	0.268
k127_565372_4	3432	3734	1	7758_4	01	ATG	None	None	0.254
k127_565374_1	1	1398	-1	7759_1	10	ATG	None	None	0.156
k127_565476_1	1	930	1	7760_1	10	Edge	None	None	0.422
k127_565476_2	964	1329	1	7760_2	00	ATG	TAAA	11bp	0.481
k127_565476_3	1277	1441	-1	7760_3	00	ATG	TAAAAA	9bp	0.406
k127_565476_4	1688	1933	1	7760_4	01	ATG	TAAA	12bp	0.480
k127_565528_1	1	84	1	7761_1	10	Edge	None	None	0.071
k127_565528_2	231	3251	-1	7761_2	00	ATG	None	None	0.202
k127_565553_1	2	2827	1	7762_1	10	Edge	None	None	0.197
k127_565716_1	3	347	1	7763_1	10	Edge	None	None	0.287
k127_565716_2	388	1395	1	7763_2	00	ATG	AGGA	5-10bp	0.271
k127_565716_3	1407	1622	1	7763_3	01	ATG	AGGA	5-10bp	0.282
k127_565839_1	3	1640	-1	7764_1	10	ATG	TAA	3bp	0.468
k127_565839_2	1753	3375	1	7764_2	00	ATG	TAA	11bp	0.506
k127_565839_3	3470	4498	-1	7764_3	00	ATG	TAA	9bp	0.404
k127_565839_4	4683	8042	1	7764_4	00	ATG	TAAA	12bp	0.490
k127_565839_5	8138	8746	-1	7764_5	01	Edge	None	None	0.517
k127_565843_1	3	263	1	7765_1	10	Edge	None	None	0.437
k127_565843_2	587	1708	1	7765_2	01	ATG	TAAAAA	14bp	0.405
k127_565942_1	73	513	-1	7766_1	00	ATG	None	None	0.379
k127_565942_2	506	1186	-1	7766_2	00	ATG	None	None	0.292
k127_565942_3	1288	1824	-1	7766_3	00	ATG	None	None	0.307
k127_565942_4	1821	2054	-1	7766_4	00	ATG	None	None	0.303
k127_565949_1	57	152	-1	7767_1	00	ATG	AAAA	6bp	0.458
k127_565949_2	149	532	-1	7767_2	00	ATG	TAAA	11bp	0.479
k127_565949_3	741	869	-1	7767_3	00	ATG	AATAA	5bp	0.426
k127_565949_4	993	1931	-1	7767_4	01	Edge	None	None	0.455
k127_565982_1	3	698	-1	7768_1	10	ATG	None	None	0.427
k127_565982_2	695	1315	-1	7768_2	01	Edge	None	None	0.436
k127_566178_1	312	443	1	7769_1	00	ATG	AGxAG	5-10bp	0.197
k127_566178_2	440	856	1	7769_2	00	TTG	None	None	0.225
k127_566178_3	1195	1983	1	7769_3	00	ATG	GGAG/GAGG	5-10bp	0.264
k127_566239_1	1	645	-1	7770_1	10	ATG	TAA	11bp	0.361
k127_566239_2	695	1045	1	7770_2	00	ATG	None	None	0.399
k127_566239_3	1122	1541	-1	7770_3	00	ATG	TAAAAA	8bp	0.479
k127_566239_4	1636	2067	-1	7770_4	00	ATG	AAAA	15bp	0.421
k127_566239_5	2221	2337	1	7770_5	01	ATG	TAAAAA	12bp	0.359
k127_566504_1	3	1115	1	7771_1	10	Edge	None	None	0.329
k127_566504_2	1235	2359	1	7771_2	01	ATG	GGxGG	5-10bp	0.307
k127_566565_1	1	597	1	7772_1	10	Edge	None	None	0.479
k127_566565_2	766	1437	1	7772_2	00	ATG	GGAG/GAGG	5-10bp	0.540
k127_566565_3	1441	1578	1	7772_3	01	ATG	AGGAG	5-10bp	0.522
k127_566681_1	2	916	-1	7773_1	10	ATG	AGGAG	5-10bp	0.352
k127_566681_2	1101	1634	1	7773_2	01	ATG	AGGAG	5-10bp	0.414
k127_566722_1	27	2738	-1	7774_1	00	ATG	None	None	0.501
k127_566722_2	2731	3954	-1	7774_2	01	Edge	None	None	0.515
k127_566904_1	1	612	-1	7775_1	10	ATG	GGAG/GAGG	5-10bp	0.472
k127_566904_2	609	1280	-1	7775_2	01	Edge	None	None	0.435
k127_566930_1	244	2157	-1	7776_1	00	GTG	None	None	0.200
k127_566930_2	2944	4680	1	7776_2	00	ATG	None	None	0.161
k127_566954_1	1	651	1	7777_1	10	Edge	None	None	0.387
k127_566954_2	686	3061	1	7777_2	00	ATG	TAA	12bp	0.404
k127_566954_3	3081	4763	1	7777_3	00	ATG	AATAA	13bp	0.390
k127_566954_4	4767	5543	1	7777_4	00	GTG	TAAA	13bp	0.381
k127_566954_5	5600	5998	1	7777_5	00	ATG	AATAA	7bp	0.371
k127_566954_6	5995	6285	-1	7777_6	00	ATG	TAAA	15bp	0.395
k127_566954_7	6291	6425	-1	7777_7	01	Edge	None	None	0.407
k127_566982_1	3	839	1	7778_1	10	Edge	None	None	0.280
k127_566982_2	882	1673	1	7778_2	01	ATG	None	None	0.274
k127_567020_1	128	559	1	7779_1	00	ATG	AAAAA	3bp	0.438
k127_567020_2	566	1255	-1	7779_2	00	ATG	AACAA	10bp	0.393
k127_567020_3	1423	3243	1	7779_3	00	ATG	AAAAA	5bp	0.427
k127_567020_4	3378	3695	1	7779_4	00	ATG	TAAAA	3bp	0.296
k127_567020_5	3708	5576	1	7779_5	00	ATG	TAA	12bp	0.369
k127_567020_6	5590	6084	1	7779_6	01	ATG	TAAA	12bp	0.384
k127_567163_1	2	262	-1	7780_1	10	ATG	AAAA	13bp	0.425
k127_567163_2	259	1800	-1	7780_2	01	Edge	None	None	0.416
k127_567220_1	3	1055	-1	7781_1	11	Edge	None	None	0.311
k127_567288_1	268	678	-1	7782_1	00	ATG	GGAGG	5-10bp	0.338
k127_567288_2	820	1170	1	7782_2	00	ATG	AGGAGG	5-10bp	0.348
k127_567378_1	2	847	1	7783_1	10	Edge	None	None	0.619
k127_567378_2	848	3316	1	7783_2	00	ATG	None	None	0.599
k127_567378_3	3297	3974	-1	7783_3	01	Edge	None	None	0.584
k127_567430_1	1	93	1	7784_1	10	Edge	None	None	0.290
k127_567430_2	90	695	1	7784_2	00	ATG	AGGA	5-10bp	0.479
k127_567430_3	707	1375	1	7784_3	00	ATG	AGGAG	5-10bp	0.471
k127_567430_4	1394	2716	1	7784_4	00	ATG	GGAG/GAGG	5-10bp	0.457
k127_567430_5	2735	3628	1	7784_5	00	ATG	AGGA/GGAG/GAGG	11-12bp	0.497
k127_567430_6	3652	4818	1	7784_6	00	ATG	3Base/5BMM	13-15bp	0.455
k127_567430_7	4972	6171	1	7784_7	00	ATG	GGAGG	5-10bp	0.503
k127_567430_8	6236	7030	1	7784_8	00	ATG	AGGAG	5-10bp	0.479
k127_567430_9	7070	7942	1	7784_9	00	ATG	AGGAGG	5-10bp	0.463
k127_567430_10	7971	9128	1	7784_10	01	ATG	AGGAG/GGAGG	11-12bp	0.472
k127_567501_1	3	383	1	7785_1	10	Edge	None	None	0.386
k127_567501_2	478	957	1	7785_2	00	ATG	AGGAGG	3-4bp	0.312
k127_567501_3	957	1700	1	7785_3	00	ATG	GGAGG	5-10bp	0.323
k127_567536_1	3	2102	-1	7786_1	10	ATG	GGAGG	5-10bp	0.515
k127_567536_2	2341	2853	1	7786_2	01	ATG	GGAG/GAGG	5-10bp	0.499
k127_567578_1	3	479	1	7787_1	10	Edge	None	None	0.419
k127_567578_2	785	1291	1	7787_2	00	ATG	GGA/GAG/AGG	11-12bp	0.353
k127_567578_3	1288	1719	1	7787_3	00	ATG	None	None	0.400
k127_567578_4	1721	2431	1	7787_4	00	ATG	GGA/GAG/AGG	5-10bp	0.419
k127_567578_5	2431	2877	1	7787_5	00	ATG	GGA/GAG/AGG	5-10bp	0.443
k127_567578_6	3136	4047	1	7787_6	00	ATG	GGA/GAG/AGG	5-10bp	0.439
k127_567578_7	4049	4633	1	7787_7	00	ATG	GGAGG	5-10bp	0.385
k127_567578_8	4623	5648	1	7787_8	00	ATG	GGAG/GAGG	5-10bp	0.430
k127_567578_9	5650	6351	1	7787_9	00	ATG	GGA/GAG/AGG	11-12bp	0.380
k127_567578_10	6634	7620	1	7787_10	01	ATG	GGAGG	5-10bp	0.408
k127_567592_1	1	201	-1	7788_1	10	GTG	AGGA/GGAG/GAGG	11-12bp	0.488
k127_567592_2	198	752	-1	7788_2	00	ATG	GGAGG	5-10bp	0.476
k127_567643_1	682	1545	1	7789_1	00	TTG	AGxAG	5-10bp	0.185
k127_567658_1	3	1070	-1	7790_1	10	ATG	None	None	0.250
k127_567913_1	2	301	-1	7791_1	10	ATG	TAA	11bp	0.357
k127_567913_2	306	758	1	7791_2	00	ATG	AACAA	12bp	0.442
k127_567913_3	941	1036	1	7791_3	01	ATG	TAAAA	12bp	0.448
k127_567950_1	2	1183	-1	7792_1	10	ATG	AGGAGG	5-10bp	0.409
k127_567950_2	1173	1985	-1	7792_2	00	ATG	GGAG/GAGG	5-10bp	0.424
k127_567950_3	2054	3049	-1	7792_3	01	Edge	None	None	0.415
k127_568012_1	3	473	-1	7793_1	10	ATG	AAAA	13bp	0.484
k127_568012_2	570	1025	-1	7793_2	00	ATG	None	None	0.509
k127_568012_3	1074	1367	-1	7793_3	00	ATG	None	None	0.371
k127_568012_4	1424	1669	-1	7793_4	00	ATG	AAA	13bp	0.467
k127_568012_5	1662	1820	-1	7793_5	00	ATG	AACAA	13bp	0.447
k127_568012_6	1864	2232	-1	7793_6	00	ATG	None	None	0.474
k127_568012_7	2343	2531	-1	7793_7	00	ATG	AAA	14bp	0.471
k127_568012_8	2535	3083	-1	7793_8	00	ATG	None	None	0.514
k127_568012_9	3096	3401	-1	7793_9	00	ATG	None	None	0.477
k127_568012_10	3468	3965	-1	7793_10	00	ATG	None	None	0.450
k127_568012_11	4085	4345	-1	7793_11	00	ATG	None	None	0.521
k127_568012_12	4437	4805	-1	7793_12	00	ATG	None	None	0.469
k127_568012_13	4882	5325	-1	7793_13	01	Edge	None	None	0.545
k127_568095_1	1	2256	1	7794_1	10	Edge	None	None	0.225
k127_568095_2	2308	2667	-1	7794_2	01	Edge	None	None	0.189
k127_568141_1	10	1020	-1	7795_1	01	Edge	None	None	0.516
k127_568160_1	3	689	1	7796_1	10	Edge	None	None	0.309
k127_568160_2	836	1663	1	7796_2	01	ATG	GGAGG	5-10bp	0.284
k127_568189_1	2	478	-1	7797_1	10	ATG	GGAGG	5-10bp	0.547
k127_568189_2	699	1544	1	7797_2	00	ATG	GGAGG	5-10bp	0.548
k127_568189_3	1648	1950	1	7797_3	00	ATG	AGGAGG	5-10bp	0.426
k127_568189_4	1959	2132	1	7797_4	01	GTG	GGAG/GAGG	5-10bp	0.483
k127_568194_1	1	225	-1	7798_1	10	ATG	AGGAGG	11-12bp	0.462
k127_568194_2	225	1148	-1	7798_2	01	Edge	None	None	0.470
k127_568295_1	1	636	-1	7799_1	10	ATG	TAAAAA	8bp	0.418
k127_568295_2	745	1272	-1	7799_2	00	ATG	AAAAA	11bp	0.430
k127_568295_3	1398	2516	-1	7799_3	00	ATG	AACAA	14bp	0.382
k127_568295_4	2520	2984	-1	7799_4	00	ATG	TAAA	6bp	0.383
k127_568295_5	3073	3687	-1	7799_5	00	ATG	TAA	11bp	0.423
k127_568295_6	3856	3933	1	7799_6	01	ATG	TAAAAA	8bp	0.385
k127_568326_1	2	2362	1	7800_1	11	Edge	None	None	0.203
k127_568371_1	3	1826	-1	7801_1	11	Edge	None	None	0.209
k127_568466_1	2	553	-1	7802_1	10	ATG	AGGAG	5-10bp	0.301
k127_568466_2	570	1199	-1	7802_2	00	ATG	GGAG/GAGG	5-10bp	0.322
k127_568466_3	1314	1640	-1	7802_3	00	ATG	GGAG/GAGG	5-10bp	0.324
k127_568466_4	2465	3334	-1	7802_4	01	Edge	None	None	0.408
k127_568514_1	1	2283	1	7803_1	11	Edge	None	None	0.618
k127_568606_1	3	1430	-1	7804_1	10	ATG	TAAAAA	4bp	0.398
k127_568662_1	3	1022	1	7805_1	11	Edge	None	None	0.634
k127_568709_1	1	846	-1	7806_1	10	TTG	AGGAG	5-10bp	0.249
k127_568709_2	864	1091	-1	7806_2	00	ATG	None	None	0.285
k127_568709_3	1119	1265	-1	7806_3	00	ATG	GGA/GAG/AGG	5-10bp	0.204
k127_568709_4	1322	1411	-1	7806_4	01	Edge	None	None	0.256
k127_568725_1	2	1423	-1	7807_1	10	ATG	None	None	0.329
k127_568745_1	2	1099	1	7808_1	10	Edge	None	None	0.480
k127_568745_2	1111	1260	-1	7808_2	01	Edge	None	None	0.493
k127_568785_1	1	1074	1	7809_1	11	Edge	None	None	0.497
k127_568918_1	2	364	-1	7810_1	10	ATG	AGxAGG/AGGxGG	3-4bp	0.441
k127_568918_2	370	1221	-1	7810_2	00	ATG	GGAG/GAGG	5-10bp	0.473
k127_568918_3	1179	4997	-1	7810_3	00	ATG	GGA/GAG/AGG	5-10bp	0.508
k127_568918_4	5007	6926	-1	7810_4	00	ATG	GGA/GAG/AGG	5-10bp	0.492
k127_568918_5	6967	10104	-1	7810_5	00	TTG	AGxAGG/AGGxGG	5-10bp	0.496
k127_568918_6	10154	12244	-1	7810_6	00	ATG	GGAG/GAGG	5-10bp	0.508
k127_568918_7	12331	13632	-1	7810_7	01	Edge	None	None	0.491
k127_568973_1	3	719	-1	7811_1	10	ATG	AGGAG	5-10bp	0.367
k127_568973_2	813	1124	-1	7811_2	00	ATG	GGA/GAG/AGG	5-10bp	0.365
k127_568973_3	1215	1394	-1	7811_3	00	ATG	GGAG/GAGG	5-10bp	0.283
k127_568973_4	1369	1527	-1	7811_4	00	ATG	AGGA/GGAG/GAGG	11-12bp	0.277
k127_568973_5	1530	1673	-1	7811_5	01	Edge	None	None	0.361
k127_569105_1	1	69	1	7812_1	10	Edge	None	None	0.275
k127_569105_2	236	751	1	7812_2	00	ATG	GGAG/GAGG	5-10bp	0.246
k127_569105_3	741	1145	1	7812_3	00	ATG	GGAG/GAGG	5-10bp	0.356
k127_569105_4	1129	1419	1	7812_4	00	ATG	AGGAG	5-10bp	0.265
k127_569154_1	523	1107	-1	7813_1	01	Edge	None	None	0.415
k127_569231_1	299	2224	-1	7814_1	00	ATG	None	None	0.212
k127_569335_1	3	1238	-1	7815_1	11	Edge	None	None	0.180
k127_569354_1	3	185	1	7816_1	10	Edge	None	None	0.350
k127_569354_2	206	1072	1	7816_2	00	ATG	AGGA	5-10bp	0.283
k127_569398_1	2	724	-1	7817_1	10	ATG	TAA	12bp	0.461
k127_569398_2	853	1131	-1	7817_2	00	ATG	AATAA	10bp	0.455
k127_569398_3	1231	1536	-1	7817_3	00	ATG	TAAA	11bp	0.464
k127_569428_1	2	463	1	7818_1	10	Edge	None	None	0.478
k127_569428_2	596	1480	1	7818_2	00	ATG	GGAGG	5-10bp	0.445
k127_569428_3	1520	2236	1	7818_3	00	ATG	None	None	0.452
k127_569428_4	2303	2671	1	7818_4	01	ATG	GGAGG	5-10bp	0.396
k127_569492_1	290	1564	1	7819_1	00	ATG	None	None	0.507
k127_569492_2	1561	2001	1	7819_2	01	ATG	AAAAA	11bp	0.497
k127_569494_1	2	379	1	7820_1	10	Edge	None	None	0.399
k127_569494_2	643	1332	1	7820_2	01	ATG	None	None	0.425
k127_569584_1	1	480	1	7821_1	10	Edge	None	None	0.275
k127_569584_2	467	1183	1	7821_2	00	ATG	None	None	0.261
k127_569607_1	2	118	1	7822_1	10	Edge	None	None	0.376
k127_569607_2	267	584	1	7822_2	00	ATG	AGGAG	5-10bp	0.393
k127_569607_3	608	757	1	7822_3	00	ATG	AGGAG	5-10bp	0.393
k127_569607_4	791	1099	1	7822_4	00	ATG	GGAG/GAGG	5-10bp	0.392
k127_569658_1	2	535	1	7823_1	10	Edge	None	None	0.526
k127_569658_2	736	1152	-1	7823_2	00	ATG	TAAA	11bp	0.420
k127_569658_3	1158	2666	-1	7823_3	00	ATG	None	None	0.441
k127_569658_4	2819	3787	1	7823_4	00	ATG	TAA	11bp	0.422
k127_569658_5	3802	6426	-1	7823_5	00	ATG	AATAA	4bp	0.460
k127_569658_6	6638	6961	-1	7823_6	01	Edge	None	None	0.358
k127_569800_1	3	392	-1	7824_1	10	ATG	None	None	0.474
k127_569800_2	415	1029	-1	7824_2	01	Edge	None	None	0.493
k127_569883_1	3	455	-1	7825_1	10	ATG	None	None	0.523
k127_569883_2	568	1086	-1	7825_2	00	ATG	None	None	0.514
k127_569883_3	1383	1970	-1	7825_3	00	ATG	None	None	0.531
k127_569883_4	1983	2504	-1	7825_4	00	ATG	None	None	0.567
k127_569883_5	2614	3591	1	7825_5	00	ATG	None	None	0.577
k127_569966_1	1	2283	1	7826_1	11	Edge	None	None	0.188
k127_570053_1	1	2451	-1	7827_1	10	ATG	GGA/GAG/AGG	5-10bp	0.300
k127_570055_1	286	1563	-1	7828_1	00	GTG	AAAA	13bp	0.477
k127_570097_1	3	644	1	7829_1	10	Edge	None	None	0.369
k127_570097_2	641	1432	-1	7829_2	00	ATG	None	None	0.342
k127_570097_3	1435	1617	-1	7829_3	01	Edge	None	None	0.404
k127_570127_1	1	72	1	7830_1	10	Edge	None	None	0.292
k127_570127_2	69	524	1	7830_2	00	ATG	GGAG/GAGG	5-10bp	0.423
k127_570127_3	502	1281	-1	7830_3	00	ATG	AGGAG	5-10bp	0.454
k127_570139_1	1	246	-1	7831_1	10	ATG	GGAG/GAGG	5-10bp	0.236
k127_570139_2	306	743	-1	7831_2	00	ATG	AGGAG	5-10bp	0.244
k127_570139_3	755	1456	-1	7831_3	00	ATG	GGAG/GAGG	5-10bp	0.259
k127_570139_4	1513	1947	-1	7831_4	00	ATG	AGGA/GGAG/GAGG	11-12bp	0.271
k127_570139_5	2106	2246	-1	7831_5	01	Edge	None	None	0.312
k127_570309_1	1	1092	1	7832_1	11	Edge	None	None	0.190
k127_570421_1	80	772	1	7833_1	00	ATG	None	None	0.576
k127_570421_2	868	1188	1	7833_2	00	ATG	None	None	0.551
k127_570421_3	1252	1623	1	7833_3	00	ATG	None	None	0.433
k127_570421_4	1694	2608	1	7833_4	00	ATG	None	None	0.578
k127_570461_1	1	1134	1	7834_1	11	Edge	None	None	0.550
k127_570566_1	3	617	1	7835_1	10	Edge	None	None	0.330
k127_570566_2	955	1095	1	7835_2	01	ATG	AGGAG	5-10bp	0.355
k127_570722_1	22	1284	-1	7836_1	01	Edge	None	None	0.554
k127_570872_1	71	469	-1	7837_1	00	ATG	GGAGG	5-10bp	0.637
k127_570872_2	508	879	-1	7837_2	00	ATG	AGGAG/GGAGG	11-12bp	0.581
k127_570910_1	1	99	1	7838_1	10	Edge	None	None	0.495
k127_570910_2	413	1414	1	7838_2	00	ATG	None	None	0.364
k127_570917_1	2	136	-1	7839_1	10	ATG	None	None	0.296
k127_570917_2	194	313	-1	7839_2	00	ATG	TAAA	11bp	0.333
k127_570917_3	532	1479	1	7839_3	00	ATG	TAA	4bp	0.538
k127_570917_4	1482	2117	-1	7839_4	01	Edge	None	None	0.382
k127_570958_1	104	1549	1	7840_1	00	ATG	None	None	0.200
k127_571061_1	2	175	-1	7841_1	10	ATG	AGGAG	5-10bp	0.546
k127_571061_2	216	1328	-1	7841_2	00	ATG	None	None	0.639
k127_571061_3	1335	2456	-1	7841_3	01	Edge	None	None	0.660
k127_571135_1	1	486	1	7842_1	10	Edge	None	None	0.529
k127_571135_2	941	1399	1	7842_2	01	ATG	None	None	0.619
k127_571170_1	2	1120	1	7843_1	10	Edge	None	None	0.310
k127_571170_2	1140	2342	1	7843_2	01	ATG	AGGA	5-10bp	0.375
k127_571175_1	273	1085	-1	7844_1	01	Edge	None	None	0.530
k127_571179_1	184	1278	1	7845_1	00	ATG	None	None	0.203
k127_571202_1	337	528	-1	7846_1	00	ATG	AAA	12bp	0.464
k127_571202_2	883	1488	1	7846_2	01	ATG	TAA	11bp	0.404
k127_571223_1	1	759	1	7847_1	10	Edge	None	None	0.584
k127_571223_2	784	1389	1	7847_2	01	ATG	None	None	0.579
k127_571354_1	3	731	-1	7848_1	10	ATG	GGA/GAG/AGG	5-10bp	0.324
k127_571354_2	744	1793	-1	7848_2	01	Edge	None	None	0.351
k127_571378_1	3	908	-1	7849_1	10	ATG	TAAAA	15bp	0.417
k127_571444_1	3	473	1	7850_1	10	Edge	None	None	0.416
k127_571444_2	689	1006	-1	7850_2	01	Edge	None	None	0.381
k127_571446_1	3	1901	1	7851_1	11	Edge	None	None	0.296
k127_571463_1	2	3058	1	7852_1	10	Edge	None	None	0.550
k127_571463_2	3146	3379	1	7852_2	01	ATG	AGxAG	5-10bp	0.585
k127_571604_1	3	608	-1	7853_1	10	ATG	GGAG/GAGG	5-10bp	0.457
k127_571604_2	692	1495	-1	7853_2	01	Edge	None	None	0.660
k127_571705_1	114	788	-1	7854_1	00	ATG	GGA/GAG/AGG	5-10bp	0.271
k127_571705_2	788	1063	-1	7854_2	01	Edge	None	None	0.257
k127_571758_1	1	372	1	7855_1	10	Edge	None	None	0.556
k127_571758_2	597	1571	1	7855_2	00	ATG	None	None	0.492
k127_571758_3	1689	2447	1	7855_3	00	TTG	None	None	0.565
k127_571835_1	1	600	1	7856_1	10	Edge	None	None	0.332
k127_571835_2	604	1641	1	7856_2	00	ATG	GGAG/GAGG	5-10bp	0.217
k127_571835_3	1654	2361	1	7856_3	00	ATG	AGGAG	5-10bp	0.278
k127_571835_4	2435	3694	1	7856_4	00	ATG	GGAG/GAGG	5-10bp	0.210
k127_571835_5	3694	4959	1	7856_5	00	ATG	GGA/GAG/AGG	5-10bp	0.203
k127_571835_6	5024	7648	1	7856_6	00	ATG	None	None	0.320
k127_571835_7	7717	8028	1	7856_7	00	ATG	None	None	0.237
k127_571835_8	8025	10250	1	7856_8	00	ATG	GGAG/GAGG	5-10bp	0.253
k127_571835_9	10256	12385	1	7856_9	00	GTG	None	None	0.253
k127_571835_10	12385	12840	1	7856_10	00	ATG	AGGA	5-10bp	0.241
k127_571835_11	12852	13103	1	7856_11	00	ATG	GGA/GAG/AGG	5-10bp	0.171
k127_571835_12	13315	15843	1	7856_12	00	ATG	None	None	0.245
k127_571835_13	15847	16413	1	7856_13	00	ATG	GGA/GAG/AGG	5-10bp	0.224
k127_571835_14	16658	17596	-1	7856_14	00	ATG	AGGAG	5-10bp	0.242
k127_571835_15	17803	18537	1	7856_15	00	ATG	AGGAG	3-4bp	0.250
k127_571835_16	18554	19717	1	7856_16	00	ATG	AGGAG	5-10bp	0.278
k127_571835_17	19726	20205	1	7856_17	00	ATG	AGGAG	5-10bp	0.240
k127_571835_18	20243	21916	1	7856_18	00	ATG	None	None	0.246
k127_571835_19	22127	23335	1	7856_19	00	ATG	None	None	0.246
k127_571835_20	23337	23576	1	7856_20	00	ATG	AGGAG	5-10bp	0.237
k127_571835_21	23804	24148	1	7856_21	00	ATG	None	None	0.220
k127_571835_22	24277	24615	1	7856_22	00	ATG	AGGAG	5-10bp	0.298
k127_571835_23	24656	25156	1	7856_23	00	ATG	GGA/GAG/AGG	5-10bp	0.242
k127_571835_24	25146	25538	1	7856_24	00	ATG	GGA/GAG/AGG	5-10bp	0.244
k127_571835_25	25589	26110	1	7856_25	00	ATG	AGGAG	5-10bp	0.243
k127_571835_26	26166	26642	1	7856_26	00	ATG	AGGAG	5-10bp	0.329
k127_571835_27	26652	28220	1	7856_27	00	GTG	AGGAG	5-10bp	0.276
k127_571835_28	28306	29049	1	7856_28	01	ATG	GGAG/GAGG	5-10bp	0.263
k127_572004_1	1	387	-1	7857_1	10	ATG	GGA/GAG/AGG	5-10bp	0.434
k127_572004_2	400	1266	-1	7857_2	00	ATG	GGAGG	5-10bp	0.441
k127_572004_3	1247	1681	-1	7857_3	01	Edge	None	None	0.444
k127_572012_1	2	181	1	7858_1	10	Edge	None	None	0.383
k127_572012_2	174	617	1	7858_2	00	ATG	AGGA	5-10bp	0.385
k127_572012_3	635	1168	1	7858_3	01	ATG	AGGAG	5-10bp	0.390
k127_572124_1	2	523	1	7859_1	10	Edge	None	None	0.504
k127_572124_2	610	708	1	7859_2	00	ATG	None	None	0.374
k127_572124_3	810	908	1	7859_3	00	ATG	None	None	0.525
k127_572124_4	901	1413	1	7859_4	01	ATG	None	None	0.596
k127_572163_1	2	1021	-1	7860_1	10	ATG	None	None	0.346
k127_572163_2	1080	2093	-1	7860_2	00	ATG	None	None	0.306
k127_572163_3	2134	3972	-1	7860_3	00	ATG	None	None	0.325
k127_572314_1	2	487	-1	7861_1	10	TTG	None	None	0.323
k127_572314_2	652	906	1	7861_2	00	ATG	TAA	12bp	0.361
k127_572314_3	909	1160	1	7861_3	01	ATG	TAA	12bp	0.389
k127_572413_1	3	1217	-1	7862_1	11	Edge	None	None	0.629
k127_572560_1	3	665	1	7863_1	10	Edge	None	None	0.543
k127_572560_2	957	1064	1	7863_2	01	ATG	None	None	0.481
k127_572598_1	1	81	-1	7864_1	10	ATG	AGGAG	5-10bp	0.284
k127_572598_2	348	956	1	7864_2	00	ATG	GGA/GAG/AGG	5-10bp	0.269
k127_572598_3	1018	1413	-1	7864_3	01	Edge	None	None	0.242
k127_572663_1	34	795	1	7865_1	00	GTG	None	None	0.252
k127_572663_2	792	1727	1	7865_2	01	ATG	None	None	0.220
k127_572707_1	3	260	1	7866_1	10	Edge	None	None	0.391
k127_572707_2	475	1647	-1	7866_2	01	Edge	None	None	0.431
k127_572722_1	164	655	1	7867_1	00	ATG	AGxAGG/AGGxGG	5-10bp	0.400
k127_572722_2	872	1600	1	7867_2	01	ATG	AGGA	5-10bp	0.469
k127_572729_1	21	170	-1	7868_1	00	ATG	TAA	10bp	0.147
k127_572729_2	303	1088	1	7868_2	00	ATG	TAA	12bp	0.243
k127_572729_3	1251	1556	-1	7868_3	01	Edge	None	None	0.196
k127_572806_1	3	1187	-1	7869_1	11	Edge	None	None	0.314
k127_572873_1	2	1063	-1	7870_1	10	ATG	None	None	0.149
k127_573008_1	1	1155	1	7871_1	11	Edge	None	None	0.552
k127_573012_1	1	714	1	7872_1	10	Edge	None	None	0.496
k127_573012_2	814	1638	1	7872_2	01	GTG	None	None	0.497
k127_573330_1	205	1140	-1	7873_1	01	Edge	None	None	0.222
k127_573395_1	3	1145	1	7874_1	10	Edge	None	None	0.307
k127_573395_2	1197	1469	1	7874_2	01	ATG	GGxGG	3-4bp	0.194
k127_573444_1	2	1168	1	7875_1	11	Edge	None	None	0.544
k127_573670_1	1	540	-1	7876_1	10	ATG	None	None	0.546
k127_573670_2	537	1334	-1	7876_2	00	ATG	None	None	0.504
k127_573670_3	1354	2562	-1	7876_3	00	ATG	TAA	3bp	0.499
k127_573670_4	2584	3552	-1	7876_4	00	ATG	AAA	12bp	0.481
k127_573670_5	3758	4024	1	7876_5	01	ATG	AACAA	14bp	0.423
k127_573844_1	3	1286	-1	7877_1	11	Edge	None	None	0.498
k127_573886_1	1	144	1	7878_1	10	Edge	None	None	0.236
k127_573886_2	406	759	1	7878_2	00	ATG	None	None	0.246
k127_573886_3	961	1143	1	7878_3	00	ATG	None	None	0.251
k127_573886_4	1186	1383	1	7878_4	00	TTG	GGA/GAG/AGG	5-10bp	0.278
k127_573886_5	1847	1960	-1	7878_5	01	Edge	None	None	0.193
k127_573937_1	3	407	-1	7879_1	10	ATG	GGA/GAG/AGG	5-10bp	0.356
k127_573937_2	468	1784	1	7879_2	00	ATG	GGA/GAG/AGG	5-10bp	0.424
k127_573937_3	1960	2799	-1	7879_3	01	Edge	None	None	0.437
k127_573955_1	1	507	-1	7880_1	10	ATG	GGAGG	5-10bp	0.582
k127_573955_2	504	1079	-1	7880_2	00	GTG	AGGAGG	5-10bp	0.592
k127_573955_3	1320	1526	1	7880_3	01	ATG	None	None	0.527
k127_574229_1	2	274	1	7881_1	10	Edge	None	None	0.282
k127_574229_2	651	1289	-1	7881_2	00	ATG	AGGAG	5-10bp	0.285
k127_574262_1	3	4544	-1	7882_1	11	Edge	None	None	0.190
k127_574308_1	1	495	1	7883_1	10	Edge	None	None	0.590
k127_574308_2	593	1963	1	7883_2	00	ATG	None	None	0.555
k127_574308_3	1991	3154	1	7883_3	00	ATG	None	None	0.595
k127_574491_1	3	182	-1	7884_1	10	ATG	None	None	0.650
k127_574519_1	3	122	1	7885_1	10	Edge	None	None	0.267
k127_574519_2	122	424	1	7885_2	00	ATG	None	None	0.254
k127_574519_3	522	860	-1	7885_3	00	ATG	None	None	0.271
k127_574519_4	912	1268	-1	7885_4	00	ATG	AGxAG	5-10bp	0.297
k127_574519_5	1437	1748	-1	7885_5	00	ATG	None	None	0.340
k127_574519_6	1845	1967	-1	7885_6	00	ATG	GGA/GAG/AGG	5-10bp	0.276
k127_574519_7	3060	3476	-1	7885_7	00	ATG	None	None	0.266
k127_574519_8	3510	3833	-1	7885_8	00	TTG	GGA/GAG/AGG	11-12bp	0.265
k127_574519_9	3885	4010	-1	7885_9	00	ATG	None	None	0.270
k127_574519_10	4107	4304	-1	7885_10	00	ATG	AGGAG(G)/GGAGG	13-15bp	0.227
k127_574519_11	4395	4544	-1	7885_11	00	TTG	AGGA	5-10bp	0.253
k127_574519_12	4749	5159	-1	7885_12	00	ATG	None	None	0.260
k127_574519_13	5384	5653	-1	7885_13	00	ATG	None	None	0.230
k127_574519_14	6593	7048	-1	7885_14	00	ATG	None	None	0.193
k127_574519_15	7229	7459	-1	7885_15	00	ATG	None	None	0.251
k127_574519_16	7461	7619	-1	7885_16	00	ATG	None	None	0.252
k127_574519_17	7842	8003	-1	7885_17	00	ATG	None	None	0.259
k127_574519_18	8799	8915	-1	7885_18	00	ATG	None	None	0.239
k127_574519_19	9378	9578	-1	7885_19	00	ATG	None	None	0.279
k127_574519_20	9894	10052	-1	7885_20	00	ATG	None	None	0.283
k127_574519_21	10056	10157	-1	7885_21	00	ATG	None	None	0.343
k127_574519_22	10284	10403	-1	7885_22	00	ATG	None	None	0.258
k127_574519_23	11961	12095	-1	7885_23	00	ATG	None	None	0.274
k127_574519_24	12159	12269	-1	7885_24	00	ATG	GGAG/GAGG	5-10bp	0.306
k127_574519_25	12342	12674	-1	7885_25	00	TTG	GGA/GAG/AGG	11-12bp	0.270
k127_574519_26	12897	13040	-1	7885_26	01	Edge	None	None	0.306
k127_574541_1	3	173	-1	7886_1	10	ATG	AGGAG	5-10bp	0.287
k127_574541_2	193	1245	-1	7886_2	00	ATG	AGGA	5-10bp	0.244
k127_574541_3	1257	2303	-1	7886_3	01	Edge	None	None	0.246
k127_574555_1	2	643	-1	7887_1	10	ATG	AGGAG	5-10bp	0.483
k127_574555_2	848	1039	1	7887_2	00	GTG	GGAGG	5-10bp	0.443
k127_574555_3	1282	1581	1	7887_3	01	ATG	AGGAG	5-10bp	0.513
k127_574625_1	1	1059	1	7888_1	11	Edge	None	None	0.428
k127_574649_1	3	71	-1	7889_1	10	ATG	None	None	0.493
k127_574649_2	68	1489	-1	7889_2	00	ATG	None	None	0.556
k127_574684_1	1	1227	-1	7890_1	10	ATG	AGGA	5-10bp	0.539
k127_574684_2	1220	2218	-1	7890_2	00	ATG	GGAG/GAGG	5-10bp	0.543
k127_574754_1	3	470	1	7891_1	10	Edge	None	None	0.391
k127_574754_2	499	1437	-1	7891_2	00	ATG	GGA/GAG/AGG	5-10bp	0.359
k127_574754_3	1404	1556	-1	7891_3	01	Edge	None	None	0.346
k127_574772_1	3	839	-1	7892_1	10	ATG	AGGAGG	5-10bp	0.278
k127_574772_2	1071	2345	-1	7892_2	00	ATG	AGGAG	5-10bp	0.315
k127_574772_3	2869	3279	-1	7892_3	00	ATG	GGAG/GAGG	5-10bp	0.467
k127_574772_4	3375	4406	-1	7892_4	00	ATG	GGAG/GAGG	5-10bp	0.469
k127_574772_5	4476	5306	-1	7892_5	01	Edge	None	None	0.484
k127_574813_1	3	485	1	7893_1	10	Edge	None	None	0.480
k127_574813_2	491	1201	1	7893_2	00	ATG	TAA	5bp	0.482
k127_574813_3	1230	1346	1	7893_3	01	ATG	TAAAA	14bp	0.547
k127_574909_1	3	599	-1	7894_1	10	ATG	AGGA	5-10bp	0.308
k127_574949_1	2	151	-1	7895_1	10	ATG	TAA	11bp	0.540
k127_574949_2	224	727	1	7895_2	00	ATG	AACAA	10bp	0.371
k127_574949_3	843	1430	-1	7895_3	00	ATG	TAA	4bp	0.456
k127_574962_1	1	831	1	7896_1	10	Edge	None	None	0.633
k127_574977_1	2	328	1	7897_1	10	Edge	None	None	0.287
k127_574977_2	321	701	1	7897_2	00	ATG	GGxGG	5-10bp	0.257
k127_574977_3	674	1033	1	7897_3	00	ATG	GGAGG	5-10bp	0.281
k127_574977_4	1035	1244	1	7897_4	00	ATG	AGGAG	5-10bp	0.205
k127_575329_1	288	1469	-1	7898_1	00	ATG	None	None	0.203
k127_575392_1	199	1278	-1	7899_1	00	ATG	TAAA	7bp	0.285
k127_575392_2	1303	1437	-1	7899_2	00	ATG	TAAAA	3bp	0.244
k127_575524_1	20	517	-1	7900_1	00	ATG	None	None	0.492
k127_575524_2	518	1027	-1	7900_2	00	ATG	None	None	0.504
k127_575524_3	979	1110	-1	7900_3	01	Edge	None	None	0.545
k127_575607_1	1	159	-1	7901_1	10	ATG	GGA/GAG/AGG	11-12bp	0.579
k127_575607_2	449	1051	-1	7901_2	00	ATG	3Base/5BMM	13-15bp	0.534
k127_575648_1	1	288	1	7902_1	10	Edge	None	None	0.569
k127_575648_2	291	497	1	7902_2	00	ATG	GGxGG	5-10bp	0.556
k127_575648_3	451	735	1	7902_3	00	ATG	GGAG/GAGG	5-10bp	0.554
k127_575648_4	735	905	1	7902_4	00	ATG	GGAGG	5-10bp	0.561
k127_575648_5	977	1234	1	7902_5	00	ATG	GGAG/GAGG	5-10bp	0.523
k127_575648_6	1221	1373	1	7902_6	00	GTG	AGGAGG	5-10bp	0.477
k127_575648_7	1446	1577	1	7902_7	01	ATG	GGA/GAG/AGG	5-10bp	0.523
k127_575692_1	165	296	-1	7903_1	00	GTG	GGAGG	5-10bp	0.371
k127_575692_2	293	412	-1	7903_2	00	ATG	AGGAG	5-10bp	0.408
k127_575692_3	745	1263	-1	7903_3	01	Edge	None	None	0.480
k127_575771_1	1	123	-1	7904_1	10	ATG	AGGAG	5-10bp	0.366
k127_575771_2	232	951	1	7904_2	00	ATG	None	None	0.319
k127_575844_1	3	482	-1	7905_1	10	ATG	AGxAGG/AGGxGG	5-10bp	0.529
k127_575844_2	544	1419	-1	7905_2	00	ATG	GGA/GAG/AGG	11-12bp	0.507
k127_575868_1	1	1386	-1	7906_1	10	ATG	AGGA	5-10bp	0.539
k127_575868_2	1383	2825	-1	7906_2	01	Edge	None	None	0.492
k127_575941_1	365	2953	1	7907_1	00	ATG	None	None	0.356
k127_575941_2	2992	3090	1	7907_2	01	ATG	None	None	0.394
k127_575951_1	2	1399	1	7908_1	11	Edge	None	None	0.237
k127_576032_1	1	1431	-1	7909_1	11	Edge	None	None	0.578
k127_576229_1	1	594	-1	7910_1	10	ATG	AGGAGG	3-4bp	0.268
k127_576229_2	853	1212	1	7910_2	00	ATG	AGGAG	5-10bp	0.275
k127_576229_3	1376	1615	1	7910_3	01	ATG	3Base/5BMM	13-15bp	0.312
k127_576278_1	1	387	-1	7911_1	10	ATG	TAA	3bp	0.295
k127_576278_2	626	1483	1	7911_2	01	ATG	None	None	0.296
k127_576297_1	2	445	1	7912_1	10	Edge	None	None	0.511
k127_576297_2	795	1064	1	7912_2	00	ATG	TAAAAA	9bp	0.541
k127_576703_1	3	1055	1	7913_1	11	Edge	None	None	0.512
k127_576739_1	3	1580	-1	7914_1	10	ATG	None	None	0.538
k127_576802_1	2	730	-1	7915_1	10	ATG	GGA/GAG/AGG	5-10bp	0.354
k127_576922_1	1	237	1	7916_1	10	Edge	None	None	0.156
k127_576922_2	408	896	1	7916_2	00	ATG	None	None	0.192
k127_576945_1	3	368	-1	7917_1	10	ATG	AGGAG	5-10bp	0.366
k127_576945_2	373	768	-1	7917_2	00	ATG	None	None	0.366
k127_576945_3	866	1357	-1	7917_3	01	Edge	None	None	0.380
k127_577073_1	509	1237	-1	7918_1	00	ATG	AAAAAA	12bp	0.359
k127_577073_2	1395	2129	-1	7918_2	00	ATG	TATAA	11bp	0.331
k127_577073_3	2734	3117	1	7918_3	00	ATG	TAAAA	3bp	0.294
k127_577073_4	3142	3345	1	7918_4	00	ATG	TAA	11bp	0.338
k127_577108_1	3	596	1	7919_1	10	Edge	None	None	0.510
k127_577108_2	529	957	-1	7919_2	00	ATG	TAAA	11bp	0.464
k127_577108_3	970	1308	-1	7919_3	00	ATG	TAAA	12bp	0.472
k127_577108_4	1354	1905	-1	7919_4	00	ATG	AAA	13bp	0.504
k127_577108_5	1862	1948	-1	7919_5	01	Edge	None	None	0.379
k127_577137_1	3	152	1	7920_1	10	Edge	None	None	0.287
k127_577137_2	174	695	1	7920_2	00	ATG	None	None	0.253
k127_577137_3	942	1058	-1	7920_3	01	Edge	None	None	0.342
k127_577172_1	3	1181	1	7921_1	11	Edge	None	None	0.350
k127_577205_1	130	315	-1	7922_1	00	ATG	AGGAG	5-10bp	0.505
k127_577205_2	453	1298	1	7922_2	00	ATG	AGGAG	5-10bp	0.563
k127_577205_3	1437	2561	1	7922_3	00	ATG	GGAG/GAGG	5-10bp	0.575
k127_577205_4	2637	3083	-1	7922_4	00	ATG	AGGAG/GGAGG	11-12bp	0.564
k127_577205_5	3354	4478	1	7922_5	00	ATG	AGGAGG	3-4bp	0.580
k127_577205_6	4584	5522	-1	7922_6	00	ATG	AGGAGG	11-12bp	0.550
k127_577254_1	1	270	1	7923_1	10	Edge	None	None	0.452
k127_577254_2	412	1026	1	7923_2	00	ATG	AGGAGG	5-10bp	0.423
k127_577254_3	1157	1375	-1	7923_3	00	ATG	GGxGG	3-4bp	0.411
k127_577295_1	2	1225	-1	7924_1	10	ATG	GGAGG	5-10bp	0.303
k127_577295_2	1238	2287	-1	7924_2	01	Edge	None	None	0.307
k127_577298_1	1	2490	-1	7925_1	10	ATG	AGGA	5-10bp	0.335
k127_577298_2	2826	4445	-1	7925_2	00	ATG	None	None	0.305
k127_577298_3	4446	4739	-1	7925_3	00	ATG	GGA/GAG/AGG	5-10bp	0.310
k127_577298_4	5033	5548	1	7925_4	00	ATG	GGAG/GAGG	5-10bp	0.271
k127_577298_5	5627	11857	-1	7925_5	01	Edge	None	None	0.339
k127_577455_1	3	632	-1	7926_1	10	ATG	GGA/GAG/AGG	5-10bp	0.516
k127_577455_2	665	2407	-1	7926_2	00	ATG	AGGAG	5-10bp	0.493
k127_577455_3	2404	3123	-1	7926_3	00	ATG	AGGA	5-10bp	0.525
k127_577455_4	3138	3263	-1	7926_4	01	Edge	None	None	0.476
k127_577468_1	3	443	-1	7927_1	10	ATG	None	None	0.537
k127_577468_2	446	916	-1	7927_2	00	ATG	None	None	0.486
k127_577468_3	921	1517	-1	7927_3	00	ATG	AACAA	13bp	0.509
k127_577468_4	1522	1869	-1	7927_4	00	ATG	None	None	0.463
k127_577597_1	380	2950	1	7928_1	00	ATG	None	None	0.214
k127_577731_1	3	80	1	7929_1	10	Edge	None	None	0.192
k127_577731_2	100	2103	1	7929_2	00	ATG	GGA/GAG/AGG	5-10bp	0.296
k127_577731_3	2254	2463	-1	7929_3	00	ATG	None	None	0.238
k127_577731_4	2597	2803	1	7929_4	00	ATG	GGA/GAG/AGG	5-10bp	0.242
k127_577731_5	2862	3287	-1	7929_5	00	ATG	AGGAG	5-10bp	0.310
k127_577731_6	3355	4749	-1	7929_6	01	Edge	None	None	0.369
k127_577791_1	2	2005	1	7930_1	10	Edge	None	None	0.417
k127_577791_2	2027	2551	1	7930_2	00	ATG	AGGAGG	5-10bp	0.440
k127_577791_3	2703	3431	1	7930_3	00	ATG	GGAGG	5-10bp	0.381
k127_577791_4	3370	3612	1	7930_4	00	ATG	None	None	0.399
k127_577791_5	3729	4886	1	7930_5	01	ATG	GGA/GAG/AGG	5-10bp	0.370
k127_577793_1	3	167	1	7931_1	10	Edge	None	None	0.339
k127_577793_2	222	722	1	7931_2	00	ATG	AGGAG	5-10bp	0.319
k127_577793_3	724	915	-1	7931_3	00	ATG	AGGAG	5-10bp	0.318
k127_577793_4	1042	1239	1	7931_4	01	TTG	GGAG/GAGG	5-10bp	0.318
k127_577807_1	76	336	-1	7932_1	00	ATG	AAA	12bp	0.475
k127_577807_2	379	954	-1	7932_2	00	ATG	AAA	8bp	0.476
k127_577807_3	1001	1261	-1	7932_3	00	ATG	TAA	13bp	0.406
k127_577807_4	1292	1603	-1	7932_4	00	ATG	TAAA	11bp	0.397
k127_577807_5	1839	2630	-1	7932_5	01	Edge	None	None	0.446
k127_577819_1	3	524	-1	7933_1	10	ATG	AGGAG	5-10bp	0.412
k127_577819_2	648	1937	-1	7933_2	00	ATG	AGGAG	5-10bp	0.376
k127_577819_3	1951	4314	-1	7933_3	00	ATG	AGGA	5-10bp	0.332
k127_577819_4	4430	4753	-1	7933_4	01	Edge	None	None	0.299
k127_578026_1	1	618	1	7934_1	10	Edge	None	None	0.435
k127_578026_2	699	1604	-1	7934_2	00	ATG	None	None	0.610
k127_578026_3	1706	2107	1	7934_3	00	ATG	None	None	0.455
k127_578026_4	2104	3027	1	7934_4	00	GTG	3Base/5BMM	13-15bp	0.580
k127_578049_1	3	476	1	7935_1	10	Edge	None	None	0.523
k127_578049_2	565	1119	-1	7935_2	01	Edge	None	None	0.514
k127_578066_1	19	255	-1	7936_1	00	ATG	None	None	0.371
k127_578066_2	614	1627	1	7936_2	00	ATG	AAAA	4bp	0.381
k127_578066_3	1637	3949	1	7936_3	01	ATG	TAA	9bp	0.403
k127_578248_1	817	1287	-1	7937_1	00	ATG	TAA	11bp	0.556
k127_578333_1	3	179	-1	7938_1	10	ATG	None	None	0.605
k127_578333_2	355	1593	-1	7938_2	00	ATG	None	None	0.592
k127_578333_3	1590	2816	-1	7938_3	00	ATG	GGAG/GAGG	5-10bp	0.630
k127_578333_4	2813	3088	-1	7938_4	00	ATG	AGGA	5-10bp	0.630
k127_578333_5	3085	4149	-1	7938_5	00	ATG	GGAGG	5-10bp	0.673
k127_578333_6	4146	4676	-1	7938_6	01	Edge	None	None	0.676
k127_578369_1	3	1130	-1	7939_1	10	ATG	None	None	0.264
k127_578369_2	1138	1599	-1	7939_2	00	ATG	None	None	0.264
k127_578369_3	1610	3454	-1	7939_3	01	Edge	None	None	0.231
k127_578436_1	2	442	-1	7940_1	10	ATG	TAAAAA	8bp	0.506
k127_578436_2	516	1226	-1	7940_2	01	Edge	None	None	0.457
k127_578656_1	3	650	-1	7941_1	10	ATG	GGAGG	5-10bp	0.511
k127_578656_2	809	1714	1	7941_2	01	ATG	AGxAGG/AGGxGG	11-12bp	0.510
k127_578798_1	470	655	1	7943_1	00	GTG	GGAG/GAGG	5-10bp	0.371
k127_578798_2	658	1071	1	7943_2	00	ATG	AGGAGG	5-10bp	0.411
k127_578925_1	1	1488	1	7944_1	11	Edge	None	None	0.434
k127_578930_1	1	345	1	7945_1	10	Edge	None	None	0.171
k127_578930_2	342	512	1	7945_2	00	ATG	None	None	0.082
k127_578930_3	523	1083	-1	7945_3	01	Edge	None	None	0.182
k127_579095_1	185	871	-1	7946_1	00	ATG	GGA/GAG/AGG	5-10bp	0.346
k127_579095_2	1193	1600	-1	7946_2	00	ATG	GGAGG	5-10bp	0.532
k127_579095_3	1783	3363	-1	7946_3	00	ATG	GGAGG	5-10bp	0.529
k127_579095_4	3363	3680	-1	7946_4	00	ATG	None	None	0.478
k127_579095_5	3983	4093	1	7946_5	01	ATG	GGxGG	5-10bp	0.351
k127_579134_1	3	137	1	7947_1	10	Edge	None	None	0.274
k127_579134_2	130	447	1	7947_2	00	ATG	TAA	12bp	0.270
k127_579134_3	667	891	1	7947_3	00	ATG	TAA	15bp	0.271
k127_579134_4	993	1274	1	7947_4	01	ATG	AAAA	12bp	0.273
k127_579234_1	2	190	-1	7948_1	10	ATG	TAA	11bp	0.392
k127_579234_2	245	802	-1	7948_2	00	ATG	None	None	0.423
k127_579234_3	817	1047	-1	7948_3	01	Edge	None	None	0.424
k127_579376_1	1	1155	1	7949_1	10	Edge	None	None	0.210
k127_579376_2	1340	2257	-1	7949_2	01	Edge	None	None	0.196
k127_579461_1	3	560	1	7950_1	10	Edge	None	None	0.545
k127_579461_2	841	1920	1	7950_2	00	ATG	None	None	0.531
k127_579461_3	2687	3472	-1	7950_3	00	GTG	None	None	0.515
k127_579461_4	3482	4462	-1	7950_4	00	ATG	None	None	0.526
k127_579461_5	4472	5119	-1	7950_5	00	ATG	AGGA	5-10bp	0.531
k127_579461_6	5303	6247	1	7950_6	00	ATG	None	None	0.548
k127_579461_7	6244	6927	1	7950_7	00	ATG	None	None	0.548
k127_579461_8	6943	7173	1	7950_8	00	ATG	GGA/GAG/AGG	5-10bp	0.468
k127_579461_9	7198	8073	-1	7950_9	00	ATG	None	None	0.546
k127_579461_10	8054	9169	-1	7950_10	00	ATG	None	None	0.531
k127_579461_11	9199	10263	-1	7950_11	00	ATG	None	None	0.521
k127_579461_12	10266	15833	-1	7950_12	00	ATG	GGA/GAG/AGG	5-10bp	0.544
k127_579461_13	16044	16814	1	7950_13	01	ATG	None	None	0.520
k127_579616_1	3	1085	-1	7951_1	10	ATG	None	None	0.553
k127_579616_2	1214	1843	1	7951_2	00	ATG	None	None	0.598
k127_579616_3	1886	2299	1	7951_3	00	ATG	None	None	0.539
k127_579616_4	2330	2929	1	7951_4	00	ATG	None	None	0.530
k127_579616_5	3062	4645	-1	7951_5	00	ATG	None	None	0.545
k127_579616_6	4651	5844	-1	7951_6	00	ATG	None	None	0.549
k127_579616_7	5848	7356	-1	7951_7	00	ATG	AGxAG	5-10bp	0.553
k127_579616_8	7460	8413	-1	7951_8	00	ATG	None	None	0.562
k127_579616_9	8764	10428	1	7951_9	00	ATG	None	None	0.556
k127_579616_10	10429	11583	-1	7951_10	01	Edge	None	None	0.551
k127_579914_1	3	236	-1	7952_1	10	ATG	GGA/GAG/AGG	5-10bp	0.350
k127_579914_2	233	1339	-1	7952_2	01	Edge	None	None	0.411
k127_580100_1	137	2800	1	7953_1	00	ATG	None	None	0.195
k127_580126_1	3	122	-1	7954_1	10	ATG	AAA	13bp	0.483
k127_580126_2	127	543	-1	7954_2	00	ATG	None	None	0.477
k127_580126_3	650	1489	-1	7954_3	00	ATG	None	None	0.479
k127_580126_4	1496	2257	-1	7954_4	00	ATG	None	None	0.480
k127_580126_5	2326	2703	-1	7954_5	00	ATG	AAA	14bp	0.460
k127_580126_6	2700	2837	-1	7954_6	01	Edge	None	None	0.486
k127_580186_1	3	2717	1	7955_1	10	Edge	None	None	0.225
k127_580186_2	3059	7513	1	7955_2	00	ATG	AGGAG	5-10bp	0.287
k127_580186_3	7526	8272	1	7955_3	01	ATG	AGGA	5-10bp	0.236
k127_580334_1	3	107	1	7956_1	10	Edge	None	None	0.429
k127_580334_2	254	1306	1	7956_2	01	ATG	GGAG/GAGG	5-10bp	0.418
k127_580557_1	304	1047	1	7957_1	01	GTG	AATAA	14bp	0.474
k127_580640_1	1	249	1	7958_1	10	Edge	None	None	0.357
k127_580640_2	242	967	1	7958_2	00	ATG	GGA/GAG/AGG	5-10bp	0.423
k127_580640_3	969	1496	1	7958_3	01	ATG	GGxGG	11-12bp	0.451
k127_580966_1	2	289	-1	7959_1	10	ATG	None	None	0.608
k127_580966_2	298	1023	-1	7959_2	00	ATG	None	None	0.603
k127_580966_3	1143	1391	-1	7959_3	01	Edge	None	None	0.554
k127_580975_1	78	350	-1	7960_1	00	ATG	AGGAG	5-10bp	0.414
k127_580975_2	770	952	1	7960_2	00	ATG	AGxAGG/AGGxGG	5-10bp	0.426
k127_580975_3	1033	1428	1	7960_3	00	ATG	AGGAG	5-10bp	0.402
k127_581020_1	1	1863	1	7961_1	10	Edge	None	None	0.480
k127_581020_2	1937	2263	1	7961_2	00	ATG	TAAAAA	12bp	0.529
k127_581020_3	2355	3704	1	7961_3	00	ATG	TAA	13bp	0.476
k127_581020_4	3701	6016	1	7961_4	00	ATG	None	None	0.472
k127_581020_5	6019	6846	1	7961_5	00	ATG	None	None	0.511
k127_581053_1	2	442	1	7962_1	10	Edge	None	None	0.474
k127_581053_2	762	1160	1	7962_2	01	ATG	GGAGG	5-10bp	0.446
k127_581073_1	3	5276	-1	7963_1	10	ATG	None	None	0.506
k127_581073_2	5593	5883	-1	7963_2	01	Edge	None	None	0.577
k127_581116_1	76	579	-1	7964_1	00	ATG	GGAG/GAGG	5-10bp	0.524
k127_581116_2	581	1618	-1	7964_2	00	GTG	AGGAG/GGAGG	11-12bp	0.582
k127_581116_3	1640	3091	-1	7964_3	01	Edge	None	None	0.575
k127_581123_1	2	349	-1	7965_1	10	ATG	None	None	0.509
k127_581123_2	363	1013	-1	7965_2	01	Edge	None	None	0.478
k127_581224_1	1	1998	-1	7966_1	10	ATG	TAA	9bp	0.373
k127_581284_1	77	673	1	7967_1	00	ATG	None	None	0.229
k127_581284_2	670	1062	1	7967_2	01	TTG	GGA/GAG/AGG	5-10bp	0.163
k127_581393_1	3	1229	-1	7968_1	10	GTG	AGGAG/GGAGG	11-12bp	0.578
k127_581393_2	1267	1737	-1	7968_2	00	ATG	AGGAG	5-10bp	0.582
k127_581393_3	1776	1976	-1	7968_3	01	Edge	None	None	0.567
k127_581405_1	2	931	-1	7969_1	10	ATG	AGGA/GGAG/GAGG	11-12bp	0.597
k127_581405_2	1122	3575	1	7969_2	01	ATG	AGGAG	5-10bp	0.595
k127_581505_1	2	370	-1	7970_1	10	ATG	None	None	0.547
k127_581505_2	345	1838	-1	7970_2	00	ATG	None	None	0.539
k127_581505_3	2009	2638	1	7970_3	00	ATG	None	None	0.503
k127_581505_4	2642	3265	1	7970_4	00	ATG	None	None	0.510
k127_581505_5	3310	5019	-1	7970_5	01	Edge	None	None	0.541
k127_581538_1	3	197	1	7971_1	10	Edge	None	None	0.492
k127_581538_2	243	1058	-1	7971_2	00	TTG	TAA	14bp	0.467
k127_581538_3	1190	2893	1	7971_3	00	ATG	TAAAAA	9bp	0.488
k127_581538_4	2976	3668	-1	7971_4	00	ATG	AAA	11bp	0.452
k127_581538_5	3665	4576	-1	7971_5	00	ATG	TAAA	9bp	0.443
k127_581538_6	4606	5541	-1	7971_6	00	ATG	TAAAAA	12bp	0.436
k127_581538_7	5538	6416	-1	7971_7	00	ATG	TATAA	3bp	0.436
k127_581538_8	6420	7049	-1	7971_8	01	Edge	None	None	0.394
k127_581601_1	1	1035	-1	7972_1	11	Edge	None	None	0.385
k127_581605_1	3	704	-1	7973_1	10	ATG	AGGA	5-10bp	0.628
k127_581605_2	701	1039	-1	7973_2	01	Edge	None	None	0.640
k127_581653_1	232	873	-1	7974_1	00	ATG	AAAA	4bp	0.355
k127_581653_2	905	1129	-1	7974_2	00	ATG	TAA	4bp	0.351
k127_581653_3	1099	1368	-1	7974_3	00	ATG	TAA	11bp	0.389
k127_581653_4	1899	2099	-1	7974_4	01	Edge	None	None	0.348
k127_581690_1	1	282	-1	7975_1	10	ATG	None	None	0.461
k127_581690_2	340	1146	-1	7975_2	01	Edge	None	None	0.449
k127_581713_1	3	1637	1	7976_1	11	Edge	None	None	0.232
k127_581743_1	1	870	-1	7977_1	10	ATG	GGAG/GAGG	5-10bp	0.431
k127_581743_2	1089	2150	-1	7977_2	00	ATG	GGA/GAG/AGG	5-10bp	0.431
k127_581743_3	2161	2700	-1	7977_3	00	GTG	GGA/GAG/AGG	5-10bp	0.422
k127_581743_4	2773	3027	-1	7977_4	01	Edge	None	None	0.443
k127_581772_1	1	207	1	7978_1	10	Edge	None	None	0.444
k127_581772_2	218	1093	1	7978_2	01	ATG	None	None	0.540
k127_581774_1	1	102	1	7979_1	10	Edge	None	None	0.471
k127_581774_2	228	749	1	7979_2	00	ATG	AAAA	11bp	0.398
k127_581774_3	746	1087	1	7979_3	00	ATG	TAAA	11bp	0.474
k127_581809_1	2	3076	-1	7980_1	10	ATG	TAAAA	12bp	0.499
k127_581809_2	3344	4384	1	7980_2	01	ATG	TAAAAA	12bp	0.460
k127_581859_1	3	206	1	7981_1	10	Edge	None	None	0.240
k127_581859_2	208	1383	1	7981_2	00	ATG	None	None	0.327
k127_581988_1	3	1115	1	7982_1	11	Edge	None	None	0.391
k127_582272_1	90	1850	-1	7983_1	01	Edge	None	None	0.294
k127_582280_1	2	901	1	7984_1	10	Edge	None	None	0.524
k127_582280_2	923	1780	1	7984_2	00	ATG	TAA	4bp	0.500
k127_582280_3	1802	2041	1	7984_3	00	ATG	TAAAAA	6bp	0.438
k127_582280_4	2045	2848	1	7984_4	00	ATG	AAA	9bp	0.476
k127_582280_5	2869	3570	1	7984_5	00	GTG	TAA	12bp	0.462
k127_582280_6	3621	4703	1	7984_6	00	ATG	TAA	10bp	0.450
k127_582280_7	4703	5116	1	7984_7	00	ATG	None	None	0.464
k127_582280_8	5105	5740	-1	7984_8	00	ATG	TAA	11bp	0.453
k127_582280_9	5793	7127	-1	7984_9	00	ATG	TAA	9bp	0.486
k127_582280_10	7142	7237	1	7984_10	00	ATG	TAAAAA	9bp	0.344
k127_582280_11	7291	8070	1	7984_11	01	ATG	TAAA	11bp	0.482
k127_582393_1	3	1202	1	7985_1	10	Edge	None	None	0.381
k127_582393_2	1195	1617	1	7985_2	01	ATG	AGGAG	5-10bp	0.407
k127_582410_1	3	317	-1	7986_1	10	ATG	AGGA	5-10bp	0.400
k127_582410_2	399	1514	1	7986_2	00	ATG	None	None	0.289
k127_582413_1	3	1295	-1	7987_1	10	ATG	None	None	0.224
k127_582463_1	2	373	1	7988_1	10	Edge	None	None	0.575
k127_582463_2	462	1388	1	7988_2	01	ATG	None	None	0.576
k127_582464_1	3	62	-1	7989_1	10	ATG	AATAA	5bp	0.217
k127_582464_2	298	684	-1	7989_2	00	ATG	TAA	11bp	0.183
k127_582495_1	2	802	1	7990_1	10	Edge	None	None	0.331
k127_582495_2	832	1164	-1	7990_2	00	ATG	4Base/6BMM	13-15bp	0.312
k127_582495_3	1279	1455	-1	7990_3	00	ATG	GGA/GAG/AGG	5-10bp	0.333
k127_582495_4	1455	1724	-1	7990_4	00	ATG	AGGAG	5-10bp	0.263
k127_582495_5	1860	2366	-1	7990_5	00	ATG	None	None	0.282
k127_582495_6	2409	3023	-1	7990_6	00	ATG	GGAGG	3-4bp	0.200
k127_582495_7	3056	3253	-1	7990_7	00	ATG	GGA/GAG/AGG	11-12bp	0.323
k127_582582_1	3	638	1	7991_1	10	Edge	None	None	0.464
k127_582582_2	733	1092	1	7991_2	00	ATG	TAAAAA	14bp	0.342
k127_582582_3	1150	1737	1	7991_3	00	ATG	None	None	0.350
k127_582582_4	1747	2313	1	7991_4	01	ATG	AATAA	9bp	0.434
k127_582623_1	2	232	-1	7992_1	10	ATG	GGAGG	5-10bp	0.641
k127_582623_2	321	2702	-1	7992_2	00	ATG	None	None	0.705
k127_582623_3	2707	3228	-1	7992_3	01	Edge	None	None	0.615
k127_582626_1	139	1380	-1	7993_1	00	ATG	TAA	12bp	0.237
k127_582639_1	2	682	-1	7994_1	10	ATG	None	None	0.640
k127_582639_2	679	1941	-1	7994_2	00	ATG	None	None	0.625
k127_582639_3	1938	3794	-1	7994_3	00	TTG	AGGA	5-10bp	0.605
k127_582639_4	3835	4815	-1	7994_4	01	Edge	None	None	0.601
k127_582669_1	3	341	-1	7995_1	10	ATG	TAA	11bp	0.425
k127_582669_2	473	787	1	7995_2	00	ATG	TAA	3bp	0.384
k127_582669_3	772	1209	1	7995_3	00	GTG	TAAAAA	12bp	0.347
k127_582669_4	1279	1941	1	7995_4	00	ATG	TAA	11bp	0.465
k127_582688_1	202	450	1	7996_1	00	ATG	None	None	0.546
k127_582688_2	543	1676	1	7996_2	01	ATG	None	None	0.581
k127_582748_1	2	301	1	7997_1	10	Edge	None	None	0.470
k127_582748_2	576	761	1	7997_2	00	ATG	AACAA	11bp	0.430
k127_582748_3	768	1133	1	7997_3	01	ATG	None	None	0.481
k127_582758_1	3	722	-1	7998_1	10	ATG	None	None	0.596
k127_582758_2	808	1662	1	7998_2	00	ATG	None	None	0.613
k127_582758_3	1666	2157	1	7998_3	01	ATG	None	None	0.634
k127_582780_1	3	149	-1	7999_1	10	ATG	GGAGG	5-10bp	0.252
k127_582780_2	165	536	-1	7999_2	00	ATG	AGxAGG/AGGxGG	5-10bp	0.290
k127_582780_3	893	1330	-1	7999_3	00	ATG	GGA/GAG/AGG	5-10bp	0.288
k127_582780_4	1397	1780	-1	7999_4	00	ATG	GGAGG	5-10bp	0.310
k127_582780_5	1919	2068	-1	7999_5	00	ATG	GGAGG	5-10bp	0.260
k127_582872_1	2	2071	-1	8000_1	10	ATG	None	None	0.515
k127_582872_2	2218	2907	1	8000_2	01	ATG	None	None	0.541
k127_582888_1	3	188	-1	8001_1	10	ATG	GGA/GAG/AGG	5-10bp	0.333
k127_582888_2	198	443	-1	8001_2	00	ATG	None	None	0.301
k127_582888_3	446	2143	-1	8001_3	00	ATG	AGGAG	5-10bp	0.353
k127_582888_4	2147	2260	-1	8001_4	01	Edge	None	None	0.298
k127_582989_1	1	474	-1	8002_1	10	ATG	GGAGG	5-10bp	0.519
k127_582989_2	684	1523	1	8002_2	01	ATG	GGAGG	5-10bp	0.546
k127_582991_1	48	680	-1	8003_1	00	ATG	TAA	12bp	0.186
k127_582991_2	797	1885	-1	8003_2	01	Edge	None	None	0.283
k127_583062_1	3	572	1	8004_1	10	Edge	None	None	0.374
k127_583062_2	574	1680	1	8004_2	01	ATG	GGAG/GAGG	5-10bp	0.361
k127_583072_1	2	1936	-1	8005_1	10	ATG	None	None	0.565
k127_583072_2	1993	2598	-1	8005_2	00	ATG	None	None	0.568
k127_583072_3	2647	3312	-1	8005_3	01	Edge	None	None	0.587
k127_583119_1	1	339	1	8006_1	10	Edge	None	None	0.543
k127_583119_2	365	2023	1	8006_2	00	ATG	None	None	0.606
k127_583119_3	2660	3262	1	8006_3	00	ATG	GGAG/GAGG	5-10bp	0.552
k127_583119_4	3384	4754	1	8006_4	00	ATG	None	None	0.539
k127_583119_5	4904	5452	1	8006_5	01	ATG	None	None	0.519
k127_583241_1	145	2064	1	8007_1	00	ATG	None	None	0.215
k127_583502_1	3	560	1	8008_1	10	Edge	None	None	0.410
k127_583502_2	573	1061	1	8008_2	00	ATG	AAA	6bp	0.421
k127_583502_3	1185	1523	1	8008_3	01	ATG	TAAA	12bp	0.386
k127_583519_1	1	123	1	8009_1	10	Edge	None	None	0.520
k127_583519_2	195	1943	1	8009_2	00	ATG	None	None	0.454
k127_583519_3	1979	2755	1	8009_3	00	ATG	3Base/5BMM	13-15bp	0.450
k127_583519_4	2752	3687	1	8009_4	00	ATG	AGxAGG/AGGxGG	5-10bp	0.467
k127_583519_5	3945	4439	1	8009_5	00	ATG	AGGAG	5-10bp	0.432
k127_583519_6	5124	6299	1	8009_6	00	ATG	GGA/GAG/AGG	11-12bp	0.429
k127_583519_7	6734	8470	-1	8009_7	00	ATG	AGGA	5-10bp	0.463
k127_583519_8	8806	9918	-1	8009_8	00	ATG	GGAG/GAGG	5-10bp	0.506
k127_583519_9	10249	11451	1	8009_9	00	ATG	GGAG/GAGG	5-10bp	0.468
k127_583519_10	11674	12375	1	8009_10	00	ATG	AGGA	5-10bp	0.456
k127_583519_11	12574	14940	1	8009_11	00	ATG	GGA/GAG/AGG	5-10bp	0.485
k127_583519_12	15030	16403	-1	8009_12	00	ATG	GGA/GAG/AGG	5-10bp	0.465
k127_583519_13	16666	18618	-1	8009_13	00	ATG	GGAG/GAGG	5-10bp	0.436
k127_583519_14	18636	19586	-1	8009_14	00	ATG	None	None	0.454
k127_583519_15	19591	20496	-1	8009_15	00	ATG	GGAGG	5-10bp	0.477
k127_583532_1	1	66	1	8010_1	10	Edge	None	None	0.470
k127_583532_2	66	224	1	8010_2	00	ATG	None	None	0.541
k127_583532_3	249	1001	1	8010_3	00	ATG	None	None	0.582
k127_583532_4	1143	1511	1	8010_4	01	ATG	None	None	0.556
k127_583668_1	111	929	1	8011_1	00	ATG	None	None	0.606
k127_583668_2	963	1547	1	8011_2	01	ATG	None	None	0.617
k127_583714_1	3	350	1	8012_1	10	Edge	None	None	0.638
k127_583714_2	529	1956	-1	8012_2	00	ATG	AGGAGG	5-10bp	0.550
k127_583752_1	2	1003	1	8013_1	11	Edge	None	None	0.597
k127_583774_1	1	564	1	8014_1	10	Edge	None	None	0.379
k127_583774_2	584	697	1	8014_2	00	ATG	TAA	11bp	0.289
k127_583774_3	705	1121	1	8014_3	01	ATG	TAAA	6bp	0.410
k127_583812_1	46	1185	-1	8015_1	01	Edge	None	None	0.514
k127_583865_1	2	595	-1	8016_1	10	ATG	GGAGG	5-10bp	0.399
k127_583865_2	758	1972	-1	8016_2	00	ATG	GGAGG	5-10bp	0.433
k127_584006_1	2	163	-1	8017_1	10	ATG	AGGAG	5-10bp	0.340
k127_584006_2	206	589	-1	8017_2	00	GTG	AGGAG	5-10bp	0.461
k127_584006_3	571	840	-1	8017_3	00	ATG	GGAG/GAGG	5-10bp	0.467
k127_584006_4	837	1439	-1	8017_4	01	Edge	None	None	0.474
k127_584091_1	1	306	1	8018_1	10	Edge	None	None	0.399
k127_584091_2	303	1019	1	8018_2	00	ATG	AAA	10bp	0.466
k127_584091_3	1034	1345	1	8018_3	01	ATG	TAA	14bp	0.420
k127_584138_1	3	563	1	8019_1	10	Edge	None	None	0.674
k127_584138_2	662	1180	1	8019_2	00	ATG	AGGAG	5-10bp	0.651
k127_584213_1	2	211	1	8020_1	10	Edge	None	None	0.429
k127_584213_2	618	1727	1	8020_2	00	ATG	AGxAGG/AGGxGG	5-10bp	0.415
k127_584213_3	1908	2507	1	8020_3	00	ATG	GGAGG	5-10bp	0.430
k127_584213_4	2796	3683	-1	8020_4	00	ATG	AGGA/GGAG/GAGG	11-12bp	0.385
k127_584213_5	3729	4397	-1	8020_5	00	ATG	AGGAG	5-10bp	0.478
k127_584213_6	4410	5069	-1	8020_6	00	ATG	AGGAGG	5-10bp	0.388
k127_584213_7	5071	5493	-1	8020_7	00	ATG	AGxAGG/AGGxGG	5-10bp	0.414
k127_584213_8	5654	5893	-1	8020_8	01	Edge	None	None	0.450
k127_584268_1	3	1649	1	8021_1	11	Edge	None	None	0.495
k127_584274_1	3	1061	1	8022_1	10	Edge	None	None	0.602
k127_584274_2	1250	1789	-1	8022_2	01	Edge	None	None	0.556
k127_584316_1	408	1286	1	8023_1	00	ATG	TAA	11bp	0.498
k127_584316_2	1868	1993	1	8023_2	01	ATG	TAA	11bp	0.397
k127_584479_1	1	1020	-1	8024_1	10	ATG	GGAG/GAGG	5-10bp	0.366
k127_584479_2	1011	1247	-1	8024_2	01	Edge	None	None	0.367
k127_584796_1	3	1058	1	8025_1	10	Edge	None	None	0.497
k127_584796_2	1262	1354	1	8025_2	01	ATG	TAAA	11bp	0.409
k127_584812_1	3	146	1	8026_1	10	Edge	None	None	0.292
k127_584812_2	91	1899	-1	8026_2	00	ATG	None	None	0.231
k127_585246_1	3	224	-1	8027_1	10	ATG	AGGAG	5-10bp	0.365
k127_585246_2	233	1351	-1	8027_2	00	ATG	GGAG/GAGG	5-10bp	0.330
k127_585246_3	1389	1868	1	8027_3	01	ATG	None	None	0.310
k127_585264_1	43	3201	1	8028_1	00	ATG	None	None	0.189
k127_585264_2	3238	4332	-1	8028_2	00	ATG	None	None	0.249
k127_585264_3	4504	5118	-1	8028_3	00	ATG	None	None	0.233
k127_585264_4	5173	6087	1	8028_4	00	ATG	None	None	0.295
k127_585264_5	6290	9028	1	8028_5	00	ATG	None	None	0.244
k127_585377_1	470	1480	1	8029_1	00	ATG	TAAA	11bp	0.391
k127_585377_2	1568	2368	1	8029_2	00	ATG	AATAA	7bp	0.464
k127_585377_3	2371	2865	1	8029_3	01	ATG	TAAA	15bp	0.444
k127_585386_1	2	355	1	8030_1	10	Edge	None	None	0.537
k127_585386_2	429	878	1	8030_2	00	ATG	AGGAG	5-10bp	0.511
k127_585386_3	918	1145	1	8030_3	01	ATG	AGGAGG	5-10bp	0.504
k127_585471_1	3	680	1	8031_1	10	Edge	None	None	0.211
k127_585471_2	816	1406	1	8031_2	01	ATG	AATAA	3bp	0.298
k127_585587_1	1	795	-1	8032_1	10	ATG	TAAAAA	8bp	0.468
k127_585587_2	963	1403	-1	8032_2	01	Edge	None	None	0.401
k127_585776_1	3	1322	-1	8033_1	10	ATG	None	None	0.308
k127_585776_2	1507	2541	-1	8033_2	00	ATG	GGAG/GAGG	5-10bp	0.285
k127_585776_3	2591	3046	-1	8033_3	00	ATG	AGGAG	5-10bp	0.252
k127_585776_4	3051	3473	-1	8033_4	00	ATG	GGA/GAG/AGG	5-10bp	0.300
k127_585776_5	3630	4451	-1	8033_5	00	ATG	AGGA	5-10bp	0.339
k127_585776_6	4537	5586	-1	8033_6	00	ATG	AGGA	5-10bp	0.291
k127_585776_7	5588	7438	-1	8033_7	00	ATG	None	None	0.273
k127_585776_8	7450	7998	-1	8033_8	00	ATG	AGGA	5-10bp	0.257
k127_585776_9	8052	8948	-1	8033_9	00	ATG	GGA/GAG/AGG	5-10bp	0.230
k127_585776_10	8955	9458	-1	8033_10	00	ATG	GGAG/GAGG	5-10bp	0.252
k127_585776_11	9727	11655	-1	8033_11	00	ATG	GGA/GAG/AGG	5-10bp	0.275
k127_585776_12	11805	12548	1	8033_12	00	ATG	AGGA	5-10bp	0.289
k127_585776_13	12552	14084	1	8033_13	00	ATG	AGGA/GGAG/GAGG	11-12bp	0.282
k127_585776_14	14155	14367	1	8033_14	00	ATG	AGGA	5-10bp	0.291
k127_585776_15	14382	14678	1	8033_15	00	ATG	AGGA	5-10bp	0.320
k127_585776_16	14690	16336	1	8033_16	00	ATG	GGA/GAG/AGG	5-10bp	0.356
k127_585776_17	16468	17010	1	8033_17	00	ATG	None	None	0.319
k127_585776_18	17011	17757	1	8033_18	00	ATG	GGA/GAG/AGG	5-10bp	0.325
k127_585776_19	17775	18506	1	8033_19	00	ATG	GGAG/GAGG	5-10bp	0.296
k127_585776_20	18541	18666	1	8033_20	00	ATG	GGA/GAG/AGG	5-10bp	0.278
k127_585776_21	18672	19640	1	8033_21	01	ATG	None	None	0.342
k127_585839_1	1	120	-1	8034_1	10	ATG	None	None	0.450
k127_585839_2	242	1042	-1	8034_2	01	Edge	None	None	0.426
k127_585883_1	3	278	1	8035_1	10	Edge	None	None	0.605
k127_585883_2	366	791	1	8035_2	00	ATG	TAAA	11bp	0.465
k127_585883_3	797	1036	1	8035_3	00	ATG	TAA	5bp	0.438
k127_585883_4	1204	1512	1	8035_4	01	ATG	TAAA	11bp	0.492
k127_585920_1	1	537	-1	8036_1	10	ATG	AGxAGG/AGGxGG	5-10bp	0.426
k127_585920_2	494	1057	-1	8036_2	01	Edge	None	None	0.427
k127_586032_1	254	1336	-1	8037_1	01	Edge	None	None	0.226
k127_586041_1	3	1418	1	8038_1	10	Edge	None	None	0.516
k127_586041_2	1536	2039	1	8038_2	00	ATG	TAAAAA	9bp	0.480
k127_586061_1	1	570	1	8039_1	10	Edge	None	None	0.309
k127_586061_2	590	1342	1	8039_2	00	ATG	AGGAG	5-10bp	0.218
k127_586061_3	1383	1499	1	8039_3	01	ATG	AGGAG	5-10bp	0.282
k127_586100_1	2	1021	-1	8040_1	10	ATG	AGGAG	5-10bp	0.262
k127_586100_2	1116	1217	-1	8040_2	01	Edge	None	None	0.255
k127_586134_1	2	481	1	8041_1	10	Edge	None	None	0.569
k127_586134_2	708	1058	1	8041_2	01	ATG	AGGAG	5-10bp	0.538
k127_586191_1	3	1850	1	8042_1	11	Edge	None	None	0.318
k127_586270_1	239	1063	1	8043_1	01	ATG	None	None	0.530
k127_586554_1	1	393	1	8045_1	10	Edge	None	None	0.580
k127_586554_2	589	861	1	8045_2	00	ATG	None	None	0.487
k127_586554_3	985	1992	1	8045_3	01	ATG	None	None	0.560
k127_586734_1	3	620	1	8046_1	10	Edge	None	None	0.566
k127_586734_2	642	788	1	8046_2	00	ATG	None	None	0.510
k127_586734_3	828	1070	1	8046_3	00	ATG	None	None	0.366
k127_586734_4	1087	1302	1	8046_4	01	ATG	None	None	0.551
k127_586870_1	1	258	1	8047_1	10	Edge	None	None	0.391
k127_586870_2	441	2807	1	8047_2	00	ATG	None	None	0.325
k127_586870_3	2839	2997	-1	8047_3	00	ATG	AGGAG	5-10bp	0.415
k127_586870_4	3035	4237	-1	8047_4	00	ATG	AGGAG	5-10bp	0.321
k127_586870_5	4481	4708	1	8047_5	01	ATG	AGGAG	5-10bp	0.325
k127_587004_1	1	348	1	8048_1	10	Edge	None	None	0.319
k127_587004_2	359	1066	1	8048_2	01	ATG	TAA	10bp	0.282
k127_587016_1	3	1097	-1	8049_1	10	ATG	GGAGG	5-10bp	0.399
k127_587063_1	1	891	1	8050_1	10	Edge	None	None	0.194
k127_587227_1	2	781	-1	8051_1	10	ATG	GGAG/GAGG	5-10bp	0.482
k127_587227_2	854	1660	-1	8051_2	00	ATG	AGGAG	5-10bp	0.445
k127_587227_3	1673	2941	-1	8051_3	00	GTG	GGA/GAG/AGG	11-12bp	0.479
k127_587227_4	3165	4262	-1	8051_4	00	ATG	4Base/6BMM	13-15bp	0.455
k127_587227_5	4265	5614	-1	8051_5	00	ATG	AGxAGG/AGGxGG	5-10bp	0.481
k127_587227_6	5644	6441	-1	8051_6	00	ATG	AGGA	5-10bp	0.434
k127_587227_7	6912	8018	-1	8051_7	00	ATG	None	None	0.476
k127_587227_8	8340	9074	-1	8051_8	00	TTG	GGAGG	5-10bp	0.480
k127_587227_9	9272	9703	-1	8051_9	00	ATG	AGGA	5-10bp	0.438
k127_587227_10	10193	11521	-1	8051_10	00	ATG	GGA/GAG/AGG	5-10bp	0.490
k127_587227_11	11509	12678	-1	8051_11	00	ATG	GGxGG	5-10bp	0.479
k127_587227_12	13069	13539	-1	8051_12	00	ATG	GGxGG	3-4bp	0.412
k127_587227_13	13579	13827	-1	8051_13	00	ATG	GGA/GAG/AGG	11-12bp	0.406
k127_587317_1	1	69	1	8052_1	10	Edge	None	None	0.261
k127_587317_2	82	1209	1	8052_2	00	ATG	TAAA	15bp	0.378
k127_587317_3	1175	2287	-1	8052_3	00	ATG	None	None	0.374
k127_587317_4	2289	3296	1	8052_4	00	ATG	None	None	0.418
k127_587317_5	3312	4340	-1	8052_5	01	Edge	None	None	0.360
k127_587321_1	567	1181	-1	8053_1	00	GTG	AGGA	5-10bp	0.294
k127_587380_1	2	1039	1	8054_1	10	Edge	None	None	0.507
k127_587380_2	1060	1149	1	8054_2	01	ATG	TAAA	11bp	0.467
k127_587384_1	45	1310	-1	8055_1	01	Edge	None	None	0.344
k127_587442_1	3	461	1	8056_1	10	Edge	None	None	0.512
k127_587442_2	466	690	1	8056_2	00	ATG	TAAA	11bp	0.440
k127_587442_3	813	1523	-1	8056_3	01	Edge	None	None	0.494
k127_587535_1	2	202	-1	8057_1	10	ATG	GGA/GAG/AGG	5-10bp	0.299
k127_587535_2	293	700	-1	8057_2	00	ATG	AGGAG	5-10bp	0.282
k127_587535_3	823	1368	1	8057_3	01	ATG	GGA/GAG/AGG	5-10bp	0.418
k127_587586_1	3	2063	1	8058_1	11	Edge	None	None	0.379
k127_587595_1	2	244	-1	8059_1	10	ATG	None	None	0.510
k127_587595_2	247	591	-1	8059_2	00	ATG	AGGAGG	5-10bp	0.504
k127_587595_3	584	1723	-1	8059_3	00	TTG	None	None	0.509
k127_587595_4	1814	2218	1	8059_4	01	ATG	None	None	0.533
k127_587651_1	3	1157	1	8060_1	10	Edge	None	None	0.487
k127_587651_2	1150	1302	1	8060_2	01	ATG	GGAGG	5-10bp	0.497
k127_587756_1	46	645	-1	8061_1	00	ATG	AGGAG	5-10bp	0.383
k127_587756_2	638	1261	-1	8061_2	00	ATG	AGxAG	3-4bp	0.351
k127_587800_1	2	2086	-1	8062_1	10	TTG	GGA/GAG/AGG	5-10bp	0.520
k127_587930_1	3	527	1	8063_1	10	Edge	None	None	0.419
k127_587930_2	568	1071	1	8063_2	00	ATG	None	None	0.456
k127_587930_3	1301	1444	1	8063_3	01	ATG	None	None	0.361
k127_587966_1	3	497	-1	8064_1	10	ATG	AACAA	6bp	0.471
k127_587966_2	676	1542	1	8064_2	00	GTG	AATAA	6bp	0.344
k127_587969_1	2	1759	-1	8065_1	11	Edge	None	None	0.339
k127_588023_1	1	333	1	8066_1	10	Edge	None	None	0.303
k127_588023_2	366	968	1	8066_2	00	ATG	None	None	0.267
k127_588052_1	1	789	1	8067_1	10	Edge	None	None	0.247
k127_588052_2	1355	1525	1	8067_2	00	ATG	None	None	0.222
k127_588052_3	1612	3153	-1	8067_3	00	ATG	GGA/GAG/AGG	5-10bp	0.224
k127_588052_4	3162	3959	-1	8067_4	00	ATG	None	None	0.214
k127_588066_1	1	753	-1	8068_1	10	ATG	AGGA	5-10bp	0.567
k127_588066_2	866	1243	1	8068_2	00	ATG	GGAG/GAGG	5-10bp	0.484
k127_588066_3	1327	1764	1	8068_3	00	ATG	AGGAG	5-10bp	0.564
k127_588066_4	2059	2766	1	8068_4	00	ATG	None	None	0.573
k127_588066_5	2763	3014	1	8068_5	01	ATG	None	None	0.575
k127_588072_1	1	564	1	8069_1	10	Edge	None	None	0.434
k127_588072_2	572	1519	1	8069_2	00	ATG	None	None	0.400
k127_588072_3	1581	1790	1	8069_3	01	ATG	None	None	0.395
k127_588099_1	2	880	1	8070_1	10	Edge	None	None	0.408
k127_588142_1	1	222	1	8071_1	10	Edge	None	None	0.257
k127_588142_2	233	802	-1	8071_2	00	ATG	GGA/GAG/AGG	5-10bp	0.232
k127_588142_3	870	1235	1	8071_3	01	ATG	GGAG/GAGG	5-10bp	0.224
k127_588153_1	3	233	-1	8072_1	10	ATG	None	None	0.736
k127_588153_2	352	1677	1	8072_2	00	ATG	None	None	0.785
k127_588153_3	1674	2246	1	8072_3	00	GTG	GGAGG	5-10bp	0.703
k127_588153_4	2243	3031	1	8072_4	01	ATG	None	None	0.722
k127_588222_1	3	1859	1	8073_1	10	Edge	None	None	0.285
k127_588222_2	1849	2217	-1	8073_2	01	Edge	None	None	0.279
k127_588235_1	120	2267	1	8074_1	00	ATG	GGA/GAG/AGG	5-10bp	0.365
k127_588235_2	2355	3374	1	8074_2	00	ATG	GGAG/GAGG	5-10bp	0.432
k127_588235_3	3614	6391	1	8074_3	00	ATG	GGA/GAG/AGG	5-10bp	0.396
k127_588264_1	3	1778	1	8075_1	11	Edge	None	None	0.234
k127_588335_1	2	664	1	8076_1	10	Edge	None	None	0.428
k127_588335_2	1076	1603	1	8076_2	00	ATG	None	None	0.390
k127_588410_1	3	230	-1	8077_1	10	ATG	None	None	0.531
k127_588410_2	323	2809	-1	8077_2	00	ATG	None	None	0.567
k127_588410_3	2945	4237	1	8077_3	01	ATG	GGAG/GAGG	5-10bp	0.589
k127_588535_1	1	1026	-1	8078_1	10	ATG	None	None	0.572
k127_588535_2	1112	1732	-1	8078_2	01	Edge	None	None	0.568
k127_588559_1	2	1552	-1	8079_1	11	Edge	None	None	0.434
k127_588765_1	1	378	-1	8080_1	10	GTG	GGAG/GAGG	5-10bp	0.550
k127_588765_2	627	1586	-1	8080_2	00	ATG	AGGA	5-10bp	0.392
k127_588765_3	1723	1941	1	8080_3	01	ATG	GGAGG	5-10bp	0.416
k127_588770_1	3	620	1	8081_1	10	Edge	None	None	0.248
k127_588770_2	623	1531	1	8081_2	00	ATG	GGAG/GAGG	5-10bp	0.274
k127_588770_3	1541	1960	1	8081_3	01	ATG	AGGAG	5-10bp	0.231
k127_588866_1	2	235	1	8082_1	10	Edge	None	None	0.239
k127_588866_2	291	500	1	8082_2	00	ATG	None	None	0.295
k127_588866_3	607	999	1	8082_3	00	GTG	GGA/GAG/AGG	5-10bp	0.321
k127_588880_1	3	215	-1	8083_1	10	ATG	AGGAGG	5-10bp	0.258
k127_588880_2	220	999	-1	8083_2	00	ATG	GGAG/GAGG	5-10bp	0.317
k127_588880_3	1019	2410	-1	8083_3	00	ATG	GGA/GAG/AGG	5-10bp	0.371
k127_588880_4	2447	2860	-1	8083_4	00	ATG	GGA/GAG/AGG	5-10bp	0.430
k127_588880_5	2889	3980	-1	8083_5	00	ATG	None	None	0.398
k127_588880_6	4101	4583	-1	8083_6	00	ATG	GGAG/GAGG	5-10bp	0.429
k127_588880_7	4626	5486	-1	8083_7	00	ATG	GGxGG	5-10bp	0.387
k127_588880_8	5499	6917	-1	8083_8	01	Edge	None	None	0.402
k127_589048_1	3	602	1	8084_1	10	Edge	None	None	0.548
k127_589048_2	615	1157	1	8084_2	00	ATG	AAA	15bp	0.532
k127_589048_3	1144	2529	-1	8084_3	01	Edge	None	None	0.499
k127_589069_1	3	977	1	8085_1	10	Edge	None	None	0.428
k127_589154_1	2	85	-1	8086_1	10	ATG	None	None	0.369
k127_589154_2	125	700	-1	8086_2	00	ATG	None	None	0.493
k127_589154_3	727	1311	-1	8086_3	00	ATG	None	None	0.549
k127_589154_4	1311	1901	-1	8086_4	00	ATG	None	None	0.555
k127_589154_5	1902	2237	-1	8086_5	01	Edge	None	None	0.551
k127_589200_1	45	2684	1	8087_1	00	ATG	None	None	0.180
k127_589203_1	120	1883	-1	8088_1	00	ATG	None	None	0.209
k127_589203_2	2245	3273	-1	8088_2	00	ATG	GGA/GAG/AGG	5-10bp	0.174
k127_589232_1	3	425	-1	8089_1	10	ATG	GGAG/GAGG	5-10bp	0.369
k127_589232_2	475	1770	-1	8089_2	00	ATG	AGGA/GGAG/GAGG	11-12bp	0.406
k127_589232_3	1785	2156	-1	8089_3	01	Edge	None	None	0.422
k127_589723_1	3	188	-1	8090_1	10	ATG	AGGAG	5-10bp	0.231
k127_589723_2	202	501	-1	8090_2	00	ATG	AGGAG	5-10bp	0.330
k127_589723_3	491	814	-1	8090_3	00	ATG	GGAG/GAGG	5-10bp	0.275
k127_589723_4	792	1214	-1	8090_4	00	ATG	AGGAG	5-10bp	0.307
k127_589723_5	1358	2479	1	8090_5	00	ATG	AGGAG	5-10bp	0.254
k127_589723_6	2506	3735	1	8090_6	00	ATG	AGGAG	5-10bp	0.308
k127_589723_7	3704	4330	1	8090_7	00	ATG	GGAG/GAGG	5-10bp	0.329
k127_589723_8	4550	4861	1	8090_8	00	TTG	None	None	0.324
k127_589723_9	5047	5778	1	8090_9	00	ATG	GGAG/GAGG	5-10bp	0.255
k127_589723_10	5768	6664	1	8090_10	00	TTG	None	None	0.300
k127_589723_11	6737	7093	1	8090_11	00	ATG	AGGAG	5-10bp	0.303
k127_589723_12	7121	8662	1	8090_12	00	TTG	None	None	0.291
k127_589723_13	8674	9999	1	8090_13	00	ATG	AGGAG	5-10bp	0.288
k127_589723_14	10014	10604	1	8090_14	00	ATG	AGGAG	5-10bp	0.343
k127_589723_15	10618	11643	1	8090_15	00	ATG	AGGAG	5-10bp	0.342
k127_589723_16	11746	12309	1	8090_16	00	ATG	AGGAG	5-10bp	0.323
k127_589723_17	12325	12870	1	8090_17	00	ATG	AGGAG	5-10bp	0.278
k127_589723_18	12870	13193	1	8090_18	00	ATG	GGAG/GAGG	5-10bp	0.207
k127_589723_19	13198	14148	1	8090_19	00	ATG	AGGAG	5-10bp	0.268
k127_589723_20	14169	14753	1	8090_20	00	ATG	AGGAG	5-10bp	0.260
k127_589723_21	14754	15491	1	8090_21	00	TTG	GGA/GAG/AGG	5-10bp	0.255
k127_589723_22	15523	16578	1	8090_22	00	ATG	AGGAG	5-10bp	0.348
k127_589723_23	16652	18253	1	8090_23	00	GTG	AGxAGG/AGGxGG	5-10bp	0.262
k127_589723_24	18301	18837	1	8090_24	00	ATG	AGGAG	5-10bp	0.248
k127_589723_25	18923	20437	1	8090_25	01	ATG	AGGAG	5-10bp	0.335
k127_589795_1	1	1269	-1	8091_1	10	ATG	TAA	3bp	0.409
k127_589909_1	3	542	1	8092_1	10	Edge	None	None	0.537
k127_589909_2	588	1016	1	8092_2	00	ATG	TAAAAA	4bp	0.469
k127_589909_3	1476	2522	-1	8092_3	00	ATG	TAAA	11bp	0.514
k127_589909_4	2684	3871	1	8092_4	00	ATG	None	None	0.493
k127_590017_1	1	936	-1	8093_1	10	ATG	GGA/GAG/AGG	5-10bp	0.276
k127_590017_2	952	1605	-1	8093_2	00	ATG	GGAG/GAGG	5-10bp	0.214
k127_590017_3	1669	2457	-1	8093_3	00	ATG	AGGAGG	5-10bp	0.272
k127_590017_4	2598	2954	-1	8093_4	00	ATG	None	None	0.269
k127_590017_5	3090	3452	-1	8093_5	01	Edge	None	None	0.231
k127_590111_1	1	228	-1	8094_1	10	ATG	AGGAGG	5-10bp	0.390
k127_590111_2	553	1671	1	8094_2	00	ATG	AGGAGG	5-10bp	0.447
k127_590111_3	2062	2394	-1	8094_3	01	Edge	None	None	0.420
k127_590147_1	2	178	1	8095_1	10	Edge	None	None	0.316
k127_590147_2	276	503	1	8095_2	00	ATG	GGAGG	5-10bp	0.285
k127_590147_3	479	1894	1	8095_3	01	ATG	GGA/GAG/AGG	5-10bp	0.304
k127_590182_1	1	213	1	8096_1	10	Edge	None	None	0.526
k127_590182_2	217	591	1	8096_2	00	ATG	None	None	0.509
k127_590182_3	666	1313	1	8096_3	00	ATG	None	None	0.522
k127_590182_4	1297	1578	1	8096_4	00	ATG	None	None	0.457
k127_590182_5	1578	1931	1	8096_5	01	ATG	None	None	0.531
k127_590277_1	1	861	-1	8097_1	10	ATG	TAAAAA	10bp	0.443
k127_590365_1	3	1190	-1	8098_1	11	Edge	None	None	0.356
k127_590463_1	97	606	-1	8099_1	00	ATG	None	None	0.514
k127_590463_2	630	1694	-1	8099_2	00	ATG	None	None	0.552
k127_590463_3	1711	1884	1	8099_3	01	ATG	None	None	0.563
k127_590474_1	2	187	-1	8100_1	10	ATG	GGAG/GAGG	5-10bp	0.387
k127_590474_2	508	1125	-1	8100_2	00	ATG	AGGA	5-10bp	0.327
k127_590521_1	3	578	1	8101_1	10	Edge	None	None	0.342
k127_590521_2	759	1667	1	8101_2	01	ATG	None	None	0.252
k127_590569_1	3	1442	1	8102_1	10	Edge	None	None	0.331
k127_590569_2	1505	1669	1	8102_2	00	ATG	AGGA/GGAG/GAGG	11-12bp	0.376
k127_590569_3	1711	2394	1	8102_3	01	ATG	AGGAG	5-10bp	0.367
k127_590599_1	1	1143	1	8103_1	11	Edge	None	None	0.323
k127_590683_1	681	1118	1	8104_1	01	ATG	None	None	0.509
k127_590694_1	1	873	-1	8105_1	10	ATG	GGA/GAG/AGG	5-10bp	0.442
k127_590694_2	870	1088	-1	8105_2	01	Edge	None	None	0.539
k127_590815_1	3	479	-1	8106_1	10	ATG	AGGAG	5-10bp	0.484
k127_590815_2	476	1474	-1	8106_2	01	Edge	None	None	0.495
k127_590844_1	147	926	-1	8107_1	00	ATG	GGAGG	5-10bp	0.409
k127_590844_2	919	2049	-1	8107_2	01	Edge	None	None	0.431
k127_590918_1	1	108	1	8108_1	10	Edge	None	None	0.407
k127_590918_2	101	1051	1	8108_2	01	ATG	None	None	0.551
k127_590984_1	3	335	1	8109_1	10	Edge	None	None	0.306
k127_590984_2	366	1028	1	8109_2	01	ATG	None	None	0.211
k127_591008_1	172	1566	1	8110_1	01	ATG	None	None	0.317
k127_591058_1	2	640	-1	8111_1	10	ATG	GGA/GAG/AGG	5-10bp	0.565
k127_591058_2	699	1196	1	8111_2	00	ATG	None	None	0.526
k127_591058_3	1193	2431	-1	8111_3	00	ATG	GGAGG	3-4bp	0.541
k127_591058_4	2498	2965	-1	8111_4	00	ATG	None	None	0.553
k127_591058_5	2984	3736	1	8111_5	00	ATG	GGA/GAG/AGG	5-10bp	0.475
k127_591058_6	3740	4618	1	8111_6	00	ATG	None	None	0.501
k127_591058_7	4659	8765	1	8111_7	00	GTG	None	None	0.483
k127_591058_8	8768	9634	1	8111_8	00	ATG	GGAG/GAGG	5-10bp	0.519
k127_591058_9	9735	9902	-1	8111_9	01	Edge	None	None	0.595
k127_591096_1	3	338	1	8112_1	10	Edge	None	None	0.336
k127_591096_2	343	1104	1	8112_2	00	ATG	AGGA	5-10bp	0.343
k127_591128_1	1	1875	-1	8113_1	10	ATG	None	None	0.159
k127_591128_2	1911	1994	-1	8113_2	01	Edge	None	None	0.143
k127_591172_1	1	240	1	8114_1	10	Edge	None	None	0.417
k127_591172_2	257	559	1	8114_2	00	ATG	AAAAA	12bp	0.525
k127_591172_3	715	1284	1	8114_3	00	ATG	TAA	13bp	0.374
k127_591172_4	1286	2023	1	8114_4	00	ATG	AAAAA	9bp	0.443
k127_591172_5	2020	2340	1	8114_5	00	ATG	TAAAAA	9bp	0.424
k127_591172_6	2318	2533	1	8114_6	01	ATG	TAAA	13bp	0.431
k127_591376_1	106	834	1	8115_1	00	ATG	None	None	0.174
k127_591376_2	1050	1661	-1	8115_2	01	Edge	None	None	0.211
k127_591418_1	4	99	-1	8116_1	00	ATG	GGA/GAG/AGG	5-10bp	0.365
k127_591418_2	110	385	-1	8116_2	00	ATG	AGxAG	5-10bp	0.272
k127_591418_3	489	965	-1	8116_3	00	ATG	GGAG/GAGG	5-10bp	0.233
k127_591418_4	955	1806	-1	8116_4	01	Edge	None	None	0.340
k127_591435_1	2	475	-1	8117_1	10	ATG	None	None	0.447
k127_591435_2	508	1131	-1	8117_2	00	ATG	None	None	0.473
k127_591435_3	1352	1525	1	8117_3	00	ATG	AGGT	7bp	0.511
k127_591435_4	1667	2326	-1	8117_4	01	Edge	None	None	0.455
k127_591446_1	3	1874	1	8118_1	10	Edge	None	None	0.473
k127_591446_2	1882	3048	1	8118_2	00	ATG	TAA	12bp	0.530
k127_591446_3	3075	3674	-1	8118_3	01	Edge	None	None	0.503
k127_591673_1	241	423	-1	8119_1	00	ATG	None	None	0.262
k127_591673_2	479	1459	1	8119_2	01	ATG	None	None	0.324
k127_591679_1	48	1274	-1	8120_1	00	ATG	TAA	12bp	0.416
k127_591758_1	3	353	1	8121_1	10	Edge	None	None	0.604
k127_591758_2	337	762	-1	8121_2	00	ATG	None	None	0.568
k127_591758_3	888	1085	-1	8121_3	01	Edge	None	None	0.561
k127_591795_1	1121	1651	-1	8122_1	00	ATG	AAA	13bp	0.501
k127_591929_1	3	863	-1	8123_1	10	ATG	TAAAAA	4bp	0.511
k127_591929_2	1281	1616	-1	8123_2	01	Edge	None	None	0.500
k127_592019_1	190	852	1	8124_1	00	ATG	None	None	0.522
k127_592019_2	849	1499	1	8124_2	01	ATG	None	None	0.536
k127_592202_1	1	1470	-1	8125_1	11	Edge	None	None	0.674
k127_592303_1	1	117	1	8126_1	10	Edge	None	None	0.214
k127_592303_2	167	4171	1	8126_2	01	ATG	None	None	0.288
k127_592315_1	3	287	1	8127_1	10	Edge	None	None	0.270
k127_592315_2	291	1055	1	8127_2	00	ATG	None	None	0.244
k127_592315_3	1064	1273	1	8127_3	01	ATG	None	None	0.300
k127_592386_1	1	564	1	8128_1	10	Edge	None	None	0.569
k127_592386_2	589	1212	1	8128_2	00	ATG	AGGAG	5-10bp	0.498
k127_592386_3	1276	1827	1	8128_3	00	ATG	None	None	0.473
k127_592386_4	1824	2618	1	8128_4	00	ATG	AGGA	5-10bp	0.494
k127_592386_5	2870	3064	1	8128_5	00	ATG	AGGAG	5-10bp	0.574
k127_592386_6	3079	3639	1	8128_6	00	ATG	AGGAG	5-10bp	0.570
k127_592386_7	3752	4066	1	8128_7	00	ATG	GGAG/GAGG	5-10bp	0.410
k127_592386_8	4056	4721	1	8128_8	00	ATG	GGA/GAG/AGG	5-10bp	0.449
k127_592386_9	4741	5217	-1	8128_9	01	Edge	None	None	0.537
k127_592434_1	2	484	1	8129_1	10	Edge	None	None	0.381
k127_592434_2	585	1136	1	8129_2	00	ATG	GGAG/GAGG	5-10bp	0.342
k127_592434_3	1146	1487	1	8129_3	01	ATG	AGGAG	5-10bp	0.368
k127_592445_1	3	1103	1	8130_1	11	Edge	None	None	0.610
k127_592493_1	1	1149	1	8131_1	10	Edge	None	None	0.466
k127_592493_2	1136	2236	1	8131_2	00	ATG	TAA	11bp	0.441
k127_592493_3	2317	2736	1	8131_3	01	ATG	TAA	11bp	0.476
k127_592507_1	2	898	-1	8132_1	10	TTG	AGGAG	5-10bp	0.615
k127_592507_2	905	1051	-1	8132_2	01	Edge	None	None	0.687
k127_592516_1	3	623	1	8133_1	10	Edge	None	None	0.362
k127_592516_2	583	2058	1	8133_2	00	ATG	TAA	12bp	0.339
k127_592516_3	2059	2445	-1	8133_3	00	ATG	TAAA	8bp	0.235
k127_592547_1	1	930	1	8134_1	10	Edge	None	None	0.459
k127_592547_2	969	3533	1	8134_2	00	ATG	TAAA	11bp	0.474
k127_592547_3	3668	4366	1	8134_3	01	ATG	AATAA	6bp	0.416
k127_592557_1	278	1444	-1	8135_1	00	ATG	TAAA	13bp	0.465
k127_592557_2	1459	2313	-1	8135_2	01	Edge	None	None	0.484
k127_592635_1	85	1041	1	8136_1	00	ATG	AGGA	5-10bp	0.501
k127_592635_2	1038	2075	1	8136_2	00	ATG	GGA/GAG/AGG	5-10bp	0.505
k127_592635_3	2342	2575	1	8136_3	00	ATG	None	None	0.440
k127_592635_4	2568	3125	1	8136_4	00	GTG	GGAG/GAGG	5-10bp	0.511
k127_592635_5	3221	3346	1	8136_5	00	ATG	GGAG/GAGG	5-10bp	0.373
k127_592635_6	3384	3764	1	8136_6	00	GTG	3Base/5BMM	13-15bp	0.430
k127_592635_7	3838	4680	-1	8136_7	00	ATG	GGAGG	5-10bp	0.472
k127_592635_8	4674	5372	-1	8136_8	00	ATG	GGAG/GAGG	5-10bp	0.456
k127_592635_9	5369	5749	-1	8136_9	00	ATG	AGGAGG	5-10bp	0.472
k127_592635_10	5794	6201	1	8136_10	00	ATG	None	None	0.458
k127_592635_11	6174	6344	1	8136_11	01	GTG	GGAGG	5-10bp	0.591
k127_592725_1	2	484	-1	8137_1	10	ATG	TAAAA	15bp	0.557
k127_592725_2	556	867	-1	8137_2	00	ATG	AAA	5bp	0.449
k127_592725_3	870	1121	-1	8137_3	00	ATG	TAAA	11bp	0.425
k127_592725_4	1255	1404	-1	8137_4	01	Edge	None	None	0.540
k127_592728_1	2	1291	-1	8138_1	11	Edge	None	None	0.258
k127_592767_1	2	3049	1	8139_1	10	Edge	None	None	0.247
k127_592874_1	182	2116	1	8140_1	00	ATG	None	None	0.559
k127_592874_2	2166	2963	1	8140_2	01	ATG	AGGA	5-10bp	0.678
k127_592913_1	1	141	-1	8141_1	10	GTG	AATAA	4bp	0.589
k127_592913_2	353	724	1	8141_2	00	ATG	None	None	0.371
k127_592913_3	913	1047	1	8141_3	01	GTG	AAA	12bp	0.541
k127_592934_1	261	584	-1	8142_1	00	ATG	TAAA	11bp	0.340
k127_592934_2	621	1337	1	8142_2	01	ATG	AAGAA	5bp	0.392
k127_592989_1	2	1351	-1	8143_1	11	Edge	None	None	0.283
k127_593030_1	1	987	1	8144_1	10	Edge	None	None	0.250
k127_593030_2	980	1078	1	8144_2	01	ATG	AGxAGG/AGGxGG	5-10bp	0.283
k127_593040_1	2	82	-1	8145_1	10	ATG	None	None	0.457
k127_593040_2	159	3188	1	8145_2	01	ATG	None	None	0.564
k127_593143_1	2	2743	-1	8146_1	10	ATG	None	None	0.602
k127_593143_2	2975	3538	-1	8146_2	01	Edge	None	None	0.610
k127_593242_1	1	615	1	8147_1	10	Edge	None	None	0.288
k127_593242_2	590	1882	1	8147_2	00	ATG	None	None	0.309
k127_593242_3	1882	2202	1	8147_3	00	ATG	GGA/GAG/AGG	5-10bp	0.343
k127_593242_4	2204	3196	1	8147_4	00	ATG	AGGAG(G)/GGAGG	13-15bp	0.306
k127_593242_5	3267	3491	1	8147_5	00	TTG	None	None	0.244
k127_593256_1	3	1583	-1	8148_1	10	ATG	3Base/5BMM	13-15bp	0.743
k127_593264_1	3	863	1	8149_1	10	Edge	None	None	0.382
k127_593264_2	879	1139	1	8149_2	01	ATG	GGAGG	5-10bp	0.330
k127_593425_1	3	536	1	8150_1	10	Edge	None	None	0.294
k127_593425_2	566	1066	1	8150_2	00	ATG	GGAGG	5-10bp	0.269
k127_593425_3	1253	1855	1	8150_3	00	ATG	AGGAG	5-10bp	0.330
k127_593425_4	1952	3682	1	8150_4	00	ATG	AGGA/GGAG/GAGG	11-12bp	0.259
k127_593425_5	3696	4754	1	8150_5	00	ATG	None	None	0.257
k127_593425_6	4774	5934	1	8150_6	00	ATG	None	None	0.279
k127_593425_7	5912	6388	1	8150_7	01	ATG	GGxGG	5-10bp	0.241
k127_593487_1	3	377	-1	8151_1	10	ATG	AGGAG	5-10bp	0.475
k127_593487_2	408	701	-1	8151_2	00	ATG	GGAGG	5-10bp	0.507
k127_593487_3	701	2638	-1	8151_3	00	ATG	AGGAG	5-10bp	0.514
k127_593487_4	2825	3349	1	8151_4	01	ATG	GGAGG	5-10bp	0.429
k127_593501_1	1	93	-1	8152_1	10	ATG	AATAA	4bp	0.484
k127_593501_2	255	1349	-1	8152_2	01	Edge	None	None	0.415
k127_593664_1	1	1023	1	8153_1	10	Edge	None	None	0.492
k127_593664_2	1045	1920	1	8153_2	00	ATG	TAA	11bp	0.475
k127_593664_3	1931	2872	1	8153_3	00	ATG	TAA	10bp	0.466
k127_593664_4	3092	3172	-1	8153_4	01	Edge	None	None	0.432
k127_593679_1	1	219	1	8154_1	10	Edge	None	None	0.653
k127_593679_2	379	1155	1	8154_2	01	ATG	GGAGG	5-10bp	0.593
k127_593690_1	346	1413	1	8155_1	01	ATG	None	None	0.441
k127_593768_1	1	132	1	8156_1	10	Edge	None	None	0.348
k127_593768_2	141	632	1	8156_2	00	ATG	TAA	8bp	0.421
k127_593768_3	663	2495	1	8156_3	00	ATG	TATAA	11bp	0.384
k127_593768_4	2492	3847	1	8156_4	00	ATG	None	None	0.381
k127_593837_1	1	1023	1	8157_1	11	Edge	None	None	0.297
k127_593993_1	3	1892	1	8158_1	10	Edge	None	None	0.220
k127_594144_1	3	200	1	8159_1	10	Edge	None	None	0.247
k127_594163_1	2	208	-1	8160_1	10	ATG	AGGAG	5-10bp	0.304
k127_594163_2	549	857	-1	8160_2	00	ATG	AGxAGG/AGGxGG	5-10bp	0.424
k127_594177_1	2	2245	-1	8161_1	11	Edge	None	None	0.232
k127_594232_1	1	198	-1	8162_1	10	ATG	GGAGG	5-10bp	0.561
k127_594232_2	409	1299	-1	8162_2	00	ATG	AGxAGG/AGGxGG	5-10bp	0.577
k127_594232_3	1604	2200	-1	8162_3	01	Edge	None	None	0.600
k127_594310_1	3	572	1	8163_1	10	Edge	None	None	0.212
k127_594310_2	766	975	1	8163_2	00	TTG	AAAAAA	12bp	0.205
k127_594569_1	2	1744	1	8164_1	11	Edge	None	None	0.243
k127_594619_1	384	737	1	8165_1	00	ATG	AACAA	15bp	0.455
k127_594619_2	1056	1343	1	8165_2	00	ATG	None	None	0.465
k127_594686_1	3	338	1	8166_1	10	Edge	None	None	0.592
k127_594686_2	420	1184	1	8166_2	01	ATG	AGGA	5-10bp	0.586
k127_594689_1	2	337	-1	8167_1	10	ATG	TATAA	3bp	0.369
k127_594689_2	322	903	-1	8167_2	00	ATG	AATAA	7bp	0.344
k127_594689_3	1013	1573	-1	8167_3	00	ATG	TAA	12bp	0.421
k127_594802_1	1	1617	-1	8168_1	11	Edge	None	None	0.343
k127_594941_1	142	1113	-1	8169_1	00	ATG	None	None	0.229
k127_594948_1	2	970	1	8170_1	10	Edge	None	None	0.515
k127_595022_1	2	391	1	8171_1	10	Edge	None	None	0.354
k127_595022_2	676	1032	1	8171_2	01	ATG	AGGA	5-10bp	0.434
k127_595129_1	2	1006	1	8172_1	10	Edge	None	None	0.307
k127_595190_1	3	1199	1	8173_1	10	Edge	None	None	0.515
k127_595190_2	1189	1371	1	8173_2	01	ATG	None	None	0.448
k127_595208_1	2	319	-1	8174_1	10	ATG	TAA	7bp	0.182
k127_595208_2	346	1344	-1	8174_2	01	Edge	None	None	0.246
k127_595212_1	2	1534	-1	8175_1	11	Edge	None	None	0.549
k127_595501_1	849	1307	-1	8176_1	00	TTG	None	None	0.386
k127_595501_2	1470	1805	-1	8176_2	00	ATG	4Base/6BMM	13-15bp	0.360
k127_595501_3	3247	3522	-1	8176_3	00	ATG	None	None	0.399
k127_595501_4	3553	4098	-1	8176_4	01	Edge	None	None	0.425
k127_595569_1	180	3131	-1	8177_1	00	ATG	None	None	0.563
k127_595569_2	3141	4355	-1	8177_2	00	ATG	None	None	0.533
k127_595569_3	4427	5698	-1	8177_3	01	Edge	None	None	0.554
k127_595603_1	2	412	-1	8178_1	10	ATG	None	None	0.538
k127_595603_2	476	1030	1	8178_2	01	ATG	None	None	0.591
k127_595648_1	470	1474	-1	8179_1	01	Edge	None	None	0.488
k127_595677_1	270	935	-1	8180_1	00	ATG	None	None	0.438
k127_596083_1	1	1530	1	8181_1	10	Edge	None	None	0.280
k127_596148_1	1	2106	1	8182_1	11	Edge	None	None	0.569
k127_596279_1	2	784	-1	8183_1	10	ATG	AGGAG	5-10bp	0.349
k127_596329_1	130	1035	-1	8184_1	00	ATG	None	None	0.251
k127_596329_2	1161	2555	-1	8184_2	00	TTG	None	None	0.173
k127_596329_3	3112	3531	1	8184_3	00	TTG	None	None	0.174
k127_596425_1	1	2691	-1	8185_1	11	Edge	None	None	0.211
k127_596477_1	1	543	1	8186_1	10	Edge	None	None	0.564
k127_596477_2	545	1282	1	8186_2	00	ATG	GGAGG	5-10bp	0.482
k127_596477_3	1236	1574	1	8186_3	01	ATG	AGGAG	5-10bp	0.457
k127_596553_1	3	422	-1	8187_1	10	ATG	None	None	0.486
k127_596553_2	427	867	-1	8187_2	00	ATG	AATAA	14bp	0.410
k127_596553_3	983	1963	-1	8187_3	00	ATG	AATAA	13bp	0.474
k127_596553_4	2007	2624	-1	8187_4	00	ATG	None	None	0.474
k127_596570_1	2	526	-1	8188_1	10	ATG	None	None	0.604
k127_596570_2	691	1404	1	8188_2	00	ATG	None	None	0.492
k127_596570_3	1397	1786	1	8188_3	00	ATG	None	None	0.508
k127_596570_4	1820	2056	1	8188_4	01	ATG	None	None	0.591
k127_596577_1	3	74	1	8189_1	10	Edge	None	None	0.417
k127_596577_2	141	1106	1	8189_2	01	ATG	TAAAAA	9bp	0.436
k127_596618_1	2	385	1	8190_1	10	Edge	None	None	0.307
k127_596618_2	370	1374	1	8190_2	00	ATG	GGA/GAG/AGG	5-10bp	0.330
k127_596618_3	1396	1674	1	8190_3	01	ATG	AGGA	5-10bp	0.237
k127_596619_1	1	531	1	8191_1	10	Edge	None	None	0.411
k127_596619_2	697	1056	1	8191_2	01	ATG	GGAG/GAGG	5-10bp	0.447
k127_596627_1	2	1258	1	8192_1	10	Edge	None	None	0.620
k127_596627_2	1931	2503	1	8192_2	01	GTG	None	None	0.503
k127_596768_1	1	687	-1	8193_1	10	ATG	AGGA	5-10bp	0.291
k127_596768_2	869	1249	1	8193_2	00	GTG	GGAG/GAGG	5-10bp	0.247
k127_596776_1	3	260	-1	8194_1	10	ATG	AGxAGG/AGGxGG	5-10bp	0.430
k127_596776_2	866	1129	1	8194_2	00	ATG	AGGAGG	5-10bp	0.485
k127_596801_1	3	734	1	8195_1	10	Edge	None	None	0.540
k127_596801_2	727	1104	1	8195_2	01	ATG	GGAGG	5-10bp	0.556
k127_596920_1	3	791	1	8196_1	10	Edge	None	None	0.548
k127_596922_1	2	115	-1	8197_1	10	ATG	TAAA	11bp	0.500
k127_596922_2	150	812	-1	8197_2	00	ATG	TAA	11bp	0.493
k127_596922_3	935	1645	-1	8197_3	00	ATG	TAA	8bp	0.539
k127_596922_4	1676	2680	-1	8197_4	00	ATG	TAA	12bp	0.506
k127_596922_5	3579	3707	1	8197_5	00	ATG	AAAA	11bp	0.388
k127_596922_6	3714	4370	1	8197_6	00	ATG	TAA	10bp	0.527
k127_596922_7	4353	4952	-1	8197_7	00	ATG	TAA	11bp	0.507
k127_596922_8	5132	6949	1	8197_8	00	ATG	None	None	0.509
k127_596922_9	6951	9104	1	8197_9	00	GTG	AACAA	14bp	0.508
k127_596922_10	9113	10372	1	8197_10	00	ATG	TAAA	12bp	0.474
k127_596922_11	10339	10539	1	8197_11	00	ATG	AACAA	15bp	0.398
k127_596922_12	10543	11163	1	8197_12	00	TTG	TAAAA	15bp	0.491
k127_596922_13	11198	11686	1	8197_13	00	ATG	TAA	13bp	0.483
k127_596922_14	11951	12436	-1	8197_14	00	ATG	TAAA	9bp	0.418
k127_596922_15	12544	12999	-1	8197_15	00	ATG	TAGAA	14bp	0.410
k127_596922_16	12996	13535	-1	8197_16	00	ATG	TAAAA	13bp	0.444
k127_596922_17	13551	14063	-1	8197_17	00	ATG	TAAA	11bp	0.437
k127_596922_18	14050	15015	-1	8197_18	01	Edge	None	None	0.475
k127_596925_1	1	69	-1	8198_1	10	ATG	TAA	4bp	0.435
k127_596925_2	390	2237	1	8198_2	00	ATG	TAA	11bp	0.332
k127_596925_3	2278	3108	-1	8198_3	00	ATG	AATAA	14bp	0.339
k127_596925_4	3101	3250	-1	8198_4	01	Edge	None	None	0.300
k127_597068_1	1	1011	1	8199_1	11	Edge	None	None	0.538
k127_597247_1	2	88	1	8200_1	10	Edge	None	None	0.517
k127_597247_2	149	1396	1	8200_2	00	ATG	AGGAG	5-10bp	0.509
k127_597247_3	1453	1629	-1	8200_3	01	Edge	None	None	0.480
k127_597255_1	2	1711	-1	8201_1	11	Edge	None	None	0.276
k127_597273_1	2	343	1	8202_1	10	Edge	None	None	0.401
k127_597273_2	351	1529	1	8202_2	00	ATG	TAA	14bp	0.381
k127_597273_3	1519	1623	1	8202_3	01	ATG	AACAA	7bp	0.552
k127_597308_1	3	146	-1	8203_1	10	ATG	AATAA	8bp	0.389
k127_597308_2	363	1391	1	8203_2	01	ATG	AAA	11bp	0.463
k127_597432_1	69	1115	-1	8204_1	01	Edge	None	None	0.206
k127_597594_1	2	856	-1	8205_1	10	TTG	AAAA	4bp	0.166
k127_597594_2	1080	1436	-1	8205_2	00	ATG	TATAA	12bp	0.199
k127_597613_1	2	1000	1	8206_1	11	Edge	None	None	0.527
k127_597621_1	1	1323	-1	8207_1	11	Edge	None	None	0.442
k127_597744_1	151	1275	1	8208_1	01	ATG	TAA	11bp	0.349
k127_597861_1	3	89	1	8209_1	10	Edge	None	None	0.310
k127_597861_2	92	928	1	8209_2	00	ATG	GGA/GAG/AGG	5-10bp	0.252
k127_597861_3	1005	1646	1	8209_3	01	ATG	GGAG/GAGG	5-10bp	0.235
k127_597973_1	2	1600	-1	8210_1	10	ATG	TAAA	14bp	0.460
k127_597973_2	1789	1872	1	8210_2	01	ATG	TAAA	12bp	0.452
k127_598076_1	1	846	-1	8211_1	10	ATG	GGAG/GAGG	5-10bp	0.511
k127_598076_2	875	1117	-1	8211_2	00	ATG	GGAG/GAGG	5-10bp	0.461
k127_598076_3	1174	1458	-1	8211_3	00	ATG	AGGAGG	5-10bp	0.449
k127_598076_4	1510	2310	-1	8211_4	00	ATG	AGxAGG/AGGxGG	5-10bp	0.483
k127_598076_5	2398	4110	-1	8211_5	00	TTG	GGAGG	5-10bp	0.517
k127_598076_6	4218	5888	-1	8211_6	00	ATG	AGGAGG	5-10bp	0.465
k127_598076_7	6046	6864	-1	8211_7	00	ATG	GGAG/GAGG	5-10bp	0.493
k127_598076_8	6962	7210	-1	8211_8	00	ATG	GGxGG	5-10bp	0.426
k127_598425_1	1	189	1	8212_1	10	Edge	None	None	0.439
k127_598425_2	123	1139	-1	8212_2	00	ATG	GGAG/GAGG	5-10bp	0.410
k127_598425_3	1344	1703	1	8212_3	00	ATG	GGAGG	5-10bp	0.314
k127_598425_4	1727	2107	1	8212_4	00	ATG	AGGA	5-10bp	0.312
k127_598425_5	2104	3066	1	8212_5	00	ATG	None	None	0.344
k127_598425_6	3199	3342	1	8212_6	01	ATG	AGGA	5-10bp	0.354
k127_598460_1	1	1917	1	8213_1	10	Edge	None	None	0.230
k127_598460_2	1914	2024	1	8213_2	01	ATG	AGGAG	5-10bp	0.252
k127_598597_1	168	503	-1	8214_1	00	ATG	AGGAG	5-10bp	0.363
k127_598597_2	519	1016	-1	8214_2	01	Edge	None	None	0.355
k127_598637_1	74	835	-1	8215_1	00	TTG	AGGA	5-10bp	0.413
k127_598637_2	816	1007	-1	8215_2	00	ATG	GGAGG	5-10bp	0.500
k127_598637_3	1081	1455	-1	8215_3	00	ATG	GGA/GAG/AGG	11-12bp	0.344
k127_598637_4	1439	1669	-1	8215_4	00	ATG	GGAGG	5-10bp	0.416
k127_598637_5	1675	1962	-1	8215_5	00	ATG	AGGAGG	5-10bp	0.500
k127_598799_1	3	464	1	8216_1	10	Edge	None	None	0.498
k127_598799_2	565	1686	1	8216_2	00	ATG	AATAA	5bp	0.574
k127_598799_3	1777	2217	-1	8216_3	00	ATG	TAA	14bp	0.424
k127_598799_4	2285	3154	-1	8216_4	01	Edge	None	None	0.462
k127_598822_1	78	512	-1	8217_1	00	ATG	None	None	0.448
k127_598822_2	832	2211	1	8217_2	00	ATG	None	None	0.525
k127_598822_3	2304	4178	-1	8217_3	00	ATG	None	None	0.465
k127_598822_4	4412	5512	-1	8217_4	00	ATG	AAAA	15bp	0.487
k127_598822_5	5704	7623	-1	8217_5	00	ATG	None	None	0.503
k127_598822_6	8292	9452	-1	8217_6	01	Edge	None	None	0.481
k127_598906_1	1	699	-1	8218_1	10	ATG	None	None	0.601
k127_598906_2	696	2663	-1	8218_2	00	ATG	AGxAG	5-10bp	0.580
k127_598906_3	2767	4710	-1	8218_3	00	ATG	None	None	0.580
k127_598906_4	5038	5658	1	8218_4	01	ATG	None	None	0.585
k127_598956_1	42	410	-1	8219_1	00	ATG	AACAA	13bp	0.455
k127_598956_2	551	1081	-1	8219_2	00	ATG	None	None	0.493
k127_598956_3	1128	1568	-1	8219_3	00	ATG	None	None	0.499
k127_598956_4	1643	1915	-1	8219_4	00	ATG	AAA	13bp	0.469
k127_598956_5	1969	2124	-1	8219_5	00	ATG	None	None	0.506
k127_598956_6	2220	3242	-1	8219_6	00	ATG	None	None	0.506
k127_598956_7	3963	4076	-1	8219_7	01	Edge	None	None	0.316
k127_598974_1	2	289	-1	8220_1	10	ATG	GGA/GAG/AGG	5-10bp	0.649
k127_598974_2	320	1129	-1	8220_2	00	ATG	GGAGG	3-4bp	0.625
k127_598974_3	1157	2650	-1	8220_3	01	Edge	None	None	0.673
k127_599026_1	1	537	1	8221_1	10	Edge	None	None	0.412
k127_599026_2	606	866	-1	8221_2	00	ATG	None	None	0.372
k127_599026_3	863	1411	-1	8221_3	00	ATG	None	None	0.348
k127_599026_4	1779	2408	1	8221_4	00	ATG	GGA/GAG/AGG	5-10bp	0.406
k127_599087_1	1	273	1	8222_1	10	Edge	None	None	0.498
k127_599087_2	388	1407	1	8222_2	00	ATG	GGAG/GAGG	5-10bp	0.425
k127_599087_3	1462	2460	1	8222_3	00	ATG	AGGAGG	5-10bp	0.448
k127_599154_1	1	159	-1	8223_1	10	ATG	AATAA	5bp	0.296
k127_599154_2	191	604	-1	8223_2	00	ATG	TAA	3bp	0.350
k127_599154_3	601	1155	-1	8223_3	01	Edge	None	None	0.344
k127_599242_1	1	207	-1	8224_1	10	ATG	AATAA	5bp	0.435
k127_599242_2	287	1612	-1	8224_2	01	Edge	None	None	0.433
k127_599304_1	1	1518	-1	8225_1	11	Edge	None	None	0.456
k127_599365_1	46	576	1	8226_1	00	ATG	None	None	0.243
k127_599365_2	619	2655	-1	8226_2	00	ATG	AGGA	5-10bp	0.301
k127_599365_3	2660	2998	-1	8226_3	01	Edge	None	None	0.292
k127_599422_1	272	709	1	8227_1	00	ATG	AGGA	5-10bp	0.365
k127_599422_2	712	1563	1	8227_2	00	TTG	GGA/GAG/AGG	5-10bp	0.378
k127_599422_3	1563	2207	1	8227_3	00	ATG	AGxAG	5-10bp	0.403
k127_599422_4	2310	3254	-1	8227_4	00	ATG	GGAG/GAGG	5-10bp	0.397
k127_599422_5	3264	4487	-1	8227_5	00	ATG	GGAGG	5-10bp	0.342
k127_599422_6	4611	4931	-1	8227_6	00	ATG	None	None	0.336
k127_599422_7	4931	5065	-1	8227_7	00	ATG	GGA/GAG/AGG	5-10bp	0.296
k127_599422_8	5046	5981	-1	8227_8	00	ATG	AGGA/GGAG/GAGG	11-12bp	0.391
k127_599422_9	6012	6233	-1	8227_9	01	Edge	None	None	0.338
k127_599522_1	1	225	1	8228_1	10	Edge	None	None	0.738
k127_599522_2	225	1235	1	8228_2	00	ATG	AGGA	5-10bp	0.685
k127_599522_3	1294	1686	1	8228_3	01	ATG	AGGA	5-10bp	0.677
k127_599584_1	1	909	1	8229_1	10	Edge	None	None	0.453
k127_599584_2	951	2057	1	8229_2	00	ATG	None	None	0.451
k127_599584_3	2054	2896	1	8229_3	00	ATG	None	None	0.479
k127_599584_4	2893	3018	1	8229_4	01	ATG	None	None	0.476
k127_599865_1	3	287	1	8230_1	10	Edge	None	None	0.221
k127_599865_2	563	1147	1	8230_2	00	ATG	GGA/GAG/AGG	5-10bp	0.246
k127_599865_3	1532	1654	1	8230_3	01	ATG	GGAG/GAGG	5-10bp	0.211
k127_599882_1	5	445	-1	8231_1	00	ATG	GGA/GAG/AGG	11-12bp	0.308
k127_599882_2	504	1160	1	8231_2	00	ATG	None	None	0.259
k127_599882_3	1145	1699	1	8231_3	01	ATG	AGGA	5-10bp	0.214
k127_599931_1	3	3119	-1	8232_1	11	Edge	None	None	0.442
k127_600185_1	1	1215	-1	8233_1	11	Edge	None	None	0.530
k127_600307_1	139	1128	-1	8234_1	01	Edge	None	None	0.229
k127_600542_1	3	68	-1	8235_1	10	ATG	None	None	0.530
k127_600542_2	386	610	-1	8235_2	00	ATG	None	None	0.476
k127_600542_3	710	1441	-1	8235_3	01	Edge	None	None	0.510
k127_600732_1	1	102	1	8236_1	10	Edge	None	None	0.422
k127_600732_2	276	1028	1	8236_2	01	ATG	GGA/GAG/AGG	5-10bp	0.405
k127_600739_1	54	1118	-1	8237_1	01	Edge	None	None	0.526
k127_600886_1	1	450	1	8238_1	10	Edge	None	None	0.256
k127_600886_2	690	2522	1	8238_2	00	ATG	None	None	0.279
k127_600886_3	2544	2807	-1	8238_3	00	ATG	AGGAG	5-10bp	0.280
k127_600886_4	2818	2967	-1	8238_4	01	Edge	None	None	0.313
k127_600890_1	2	967	1	8239_1	10	Edge	None	None	0.188
k127_600890_2	972	1649	1	8239_2	00	ATG	AGxAGG/AGGxGG	5-10bp	0.304
k127_600890_3	1677	2093	1	8239_3	01	ATG	None	None	0.300
k127_600951_1	1	141	1	8240_1	10	Edge	None	None	0.504
k127_600951_2	155	1201	1	8240_2	00	ATG	None	None	0.459
k127_600951_3	1301	2407	1	8240_3	00	ATG	AAA	13bp	0.436
k127_600951_4	2564	2677	1	8240_4	01	ATG	None	None	0.482
k127_600953_1	139	1104	1	8241_1	00	GTG	GGA/GAG/AGG	5-10bp	0.297
k127_600953_2	1202	2173	1	8241_2	01	ATG	None	None	0.326
k127_601015_1	3	1133	-1	8242_1	11	Edge	None	None	0.244
k127_601128_1	2	706	-1	8243_1	10	ATG	None	None	0.488
k127_601128_2	723	1319	-1	8243_2	00	ATG	None	None	0.551
k127_601128_3	1337	1450	-1	8243_3	01	Edge	None	None	0.500
k127_601179_1	188	388	-1	8244_1	00	ATG	AAAAA	11bp	0.274
k127_601179_2	573	989	-1	8244_2	00	ATG	AAAA	11bp	0.252
k127_601272_1	1	387	1	8245_1	10	Edge	None	None	0.408
k127_601272_2	390	965	-1	8245_2	00	ATG	TAAAAA	9bp	0.358
k127_601272_3	978	1910	-1	8245_3	00	ATG	AAAAA	11bp	0.417
k127_601272_4	1900	2271	-1	8245_4	00	ATG	TAA	11bp	0.403
k127_601272_5	2283	4160	-1	8245_5	00	ATG	None	None	0.449
k127_601272_6	4162	4947	-1	8245_6	01	Edge	None	None	0.476
k127_601303_1	326	925	-1	8246_1	00	ATG	AGGAGG	5-10bp	0.538
k127_601303_2	950	1081	-1	8246_2	00	ATG	AGxAGG/AGGxGG	5-10bp	0.621
k127_601303_3	1142	1234	-1	8246_3	01	Edge	None	None	0.634
k127_601395_1	67	261	1	8247_1	00	ATG	None	None	0.431
k127_601395_2	278	1279	1	8247_2	00	ATG	None	None	0.412
k127_601395_3	1330	1653	1	8247_3	01	ATG	None	None	0.417
k127_601397_1	3	1028	1	8248_1	10	Edge	None	None	0.320
k127_601417_1	1	84	-1	8249_1	10	ATG	AAA	12bp	0.333
k127_601417_2	103	690	-1	8249_2	00	ATG	AAA	11bp	0.413
k127_601417_3	790	1083	-1	8249_3	00	ATG	AAAAA	11bp	0.432
k127_601417_4	1070	1414	-1	8249_4	01	Edge	None	None	0.432
k127_601536_1	2	337	1	8250_1	10	Edge	None	None	0.354
k127_601536_2	456	1265	1	8250_2	00	ATG	AGGA	5-10bp	0.278
k127_601536_3	1267	2526	1	8250_3	00	ATG	AGGAG	5-10bp	0.263
k127_601536_4	2571	2951	1	8250_4	00	ATG	AGGAG	5-10bp	0.283
k127_601536_5	2995	6438	1	8250_5	00	ATG	AGGAG	5-10bp	0.299
k127_601536_6	6511	7071	1	8250_6	00	ATG	AGGAG/GGAGG	11-12bp	0.258
k127_601536_7	7248	7736	1	8250_7	01	ATG	GGAGG	5-10bp	0.329
k127_601588_1	102	620	1	8251_1	00	ATG	TAA	8bp	0.316
k127_601588_2	627	1013	1	8251_2	01	ATG	TAAA	5bp	0.313
k127_601648_1	2	817	1	8252_1	10	Edge	None	None	0.478
k127_601648_2	858	1325	1	8252_2	01	ATG	AGGAG	5-10bp	0.429
k127_601696_1	1	63	-1	8253_1	10	ATG	GGAG/GAGG	5-10bp	0.222
k127_601696_2	50	334	-1	8253_2	00	ATG	None	None	0.281
k127_601696_3	558	1622	1	8253_3	00	ATG	AGGAG	5-10bp	0.269
k127_601696_4	1629	1985	1	8253_4	00	ATG	None	None	0.387
k127_601696_5	2212	3390	1	8253_5	01	ATG	AGGAG	5-10bp	0.390
k127_601756_1	114	2483	-1	8254_1	00	ATG	GGA/GAG/AGG	5-10bp	0.359
k127_601841_1	2	76	-1	8255_1	10	ATG	None	None	0.493
k127_601841_2	127	1224	-1	8255_2	00	ATG	None	None	0.523
k127_601841_3	1227	2672	-1	8255_3	00	ATG	AGGAGG	5-10bp	0.536
k127_601841_4	2808	3164	-1	8255_4	01	Edge	None	None	0.563
k127_601996_1	3	623	-1	8256_1	10	ATG	AATAA	6bp	0.486
k127_601996_2	1013	1528	-1	8256_2	00	ATG	TAAA	11bp	0.428
k127_602025_1	1	282	-1	8257_1	10	ATG	None	None	0.532
k127_602025_2	831	1130	1	8257_2	01	ATG	GGA/GAG/AGG	11-12bp	0.563
k127_602147_1	3	86	1	8258_1	10	Edge	None	None	0.274
k127_602147_2	67	1032	1	8258_2	00	ATG	AGGA/GGAG/GAGG	11-12bp	0.334
k127_602147_3	1257	2462	1	8258_3	00	ATG	AGGAG	5-10bp	0.301
k127_602147_4	2816	4129	1	8258_4	00	ATG	GGAGG	5-10bp	0.349
k127_602147_5	4132	5433	1	8258_5	00	ATG	AGGAG	5-10bp	0.351
k127_602147_6	5444	5917	1	8258_6	00	ATG	GGA/GAG/AGG	5-10bp	0.325
k127_602147_7	5917	6249	1	8258_7	01	ATG	GGAG/GAGG	5-10bp	0.309
k127_602170_1	1	417	1	8259_1	10	Edge	None	None	0.283
k127_602170_2	430	1701	1	8259_2	00	ATG	AGGAG	5-10bp	0.290
k127_602170_3	1714	2358	1	8259_3	00	ATG	AGGA	5-10bp	0.233
k127_602170_4	2361	3623	1	8259_4	01	ATG	AGGA	5-10bp	0.246
k127_602275_1	1	699	1	8260_1	10	Edge	None	None	0.495
k127_602275_2	693	1133	-1	8260_2	00	ATG	GGAGG	5-10bp	0.490
k127_602275_3	1126	2010	-1	8260_3	00	ATG	GGAG/GAGG	5-10bp	0.499
k127_602275_4	2060	3487	-1	8260_4	01	Edge	None	None	0.527
k127_602475_1	3	605	-1	8261_1	10	ATG	GGxGG	5-10bp	0.466
k127_602475_2	742	1038	-1	8261_2	01	Edge	None	None	0.485
k127_602497_1	352	2682	1	8262_1	00	ATG	None	None	0.549
k127_602499_1	3	2675	1	8263_1	10	Edge	None	None	0.264
k127_602567_1	1	1629	1	8264_1	10	Edge	None	None	0.444
k127_602567_2	1647	2303	1	8264_2	01	ATG	None	None	0.435
k127_602605_1	53	1390	1	8265_1	00	ATG	GGA/GAG/AGG	5-10bp	0.512
k127_602605_2	1443	2480	1	8265_2	00	ATG	GGA/GAG/AGG	5-10bp	0.517
k127_602605_3	2537	2749	1	8265_3	01	ATG	None	None	0.526
k127_602646_1	3	500	-1	8266_1	10	ATG	None	None	0.470
k127_602646_2	517	1107	-1	8266_2	01	Edge	None	None	0.472
k127_602743_1	118	1893	1	8267_1	00	ATG	None	None	0.169
k127_602743_2	2015	2503	-1	8267_2	01	Edge	None	None	0.219
k127_602822_1	101	1141	1	8268_1	01	ATG	None	None	0.129
k127_602869_1	2	502	-1	8269_1	10	ATG	None	None	0.597
k127_602869_2	492	1619	-1	8269_2	00	ATG	None	None	0.573
k127_602869_3	1624	2718	-1	8269_3	00	ATG	4Base/6BMM	13-15bp	0.562
k127_602869_4	2904	3632	-1	8269_4	00	ATG	None	None	0.540
k127_602869_5	3629	4183	-1	8269_5	01	Edge	None	None	0.501
k127_603140_1	3	1679	1	8270_1	10	Edge	None	None	0.324
k127_603140_2	1679	2620	1	8270_2	01	ATG	None	None	0.318
k127_603221_1	978	1436	1	8271_1	01	ATG	TAA	11bp	0.418
k127_603251_1	113	1060	-1	8272_1	01	Edge	None	None	0.234
k127_603324_1	2	922	-1	8273_1	10	ATG	None	None	0.637
k127_603324_2	919	1446	-1	8273_2	00	ATG	None	None	0.602
k127_603324_3	1452	2180	-1	8273_3	00	ATG	None	None	0.610
k127_603324_4	2173	4590	-1	8273_4	00	ATG	None	None	0.601
k127_603324_5	4675	5445	1	8273_5	00	ATG	None	None	0.612
k127_603324_6	5447	6691	1	8273_6	00	ATG	None	None	0.627
k127_603393_1	1	390	1	8274_1	10	Edge	None	None	0.497
k127_603393_2	919	1746	1	8274_2	00	ATG	TAA	11bp	0.512
k127_603673_1	180	1529	1	8275_1	00	ATG	AGGAG	5-10bp	0.207
k127_603678_1	2	2110	-1	8276_1	10	ATG	None	None	0.159
k127_603678_2	2443	2655	-1	8276_2	01	Edge	None	None	0.286
k127_603804_1	3	1331	1	8277_1	10	Edge	None	None	0.564
k127_603804_2	1422	1580	1	8277_2	01	ATG	AGGAGG	5-10bp	0.642
k127_603865_1	2	178	1	8278_1	10	Edge	None	None	0.266
k127_603865_2	180	395	1	8278_2	00	ATG	AGGAG	5-10bp	0.264
k127_603865_3	539	1078	1	8278_3	01	ATG	GGAG/GAGG	5-10bp	0.261
k127_603873_1	3	422	-1	8279_1	10	ATG	GGAG/GAGG	5-10bp	0.533
k127_603873_2	464	1435	1	8279_2	00	ATG	None	None	0.578
k127_603873_3	1443	2816	-1	8279_3	01	Edge	None	None	0.601
k127_603920_1	217	1449	1	8280_1	01	ATG	None	None	0.575
k127_603976_1	2	979	1	8281_1	10	Edge	None	None	0.277
k127_603976_2	1019	1207	1	8281_2	01	ATG	AGGA	5-10bp	0.243
k127_604060_1	1	216	1	8282_1	10	Edge	None	None	0.398
k127_604060_2	200	472	1	8282_2	00	ATG	GGA/GAG/AGG	5-10bp	0.458
k127_604060_3	550	1722	1	8282_3	01	ATG	AGGA/GGAG/GAGG	11-12bp	0.376
k127_604077_1	1	1032	1	8283_1	11	Edge	None	None	0.692
k127_604246_1	3	284	1	8284_1	10	Edge	None	None	0.525
k127_604246_2	293	541	1	8284_2	00	ATG	None	None	0.526
k127_604246_3	543	1235	1	8284_3	01	ATG	None	None	0.534
k127_604287_1	2	895	-1	8285_1	10	ATG	None	None	0.666
k127_604287_2	921	1796	-1	8285_2	00	ATG	None	None	0.666
k127_604485_1	2	313	1	8286_1	10	Edge	None	None	0.449
k127_604485_2	326	1567	1	8286_2	01	GTG	TAA	12bp	0.502
k127_604548_1	3	896	1	8287_1	10	Edge	None	None	0.510
k127_604548_2	1284	1664	1	8287_2	01	ATG	None	None	0.496
k127_604606_1	3	1001	-1	8288_1	10	ATG	AAA	13bp	0.515
k127_604629_1	2	1261	1	8289_1	10	Edge	None	None	0.443
k127_604629_2	1391	1810	1	8289_2	00	ATG	AATAA	9bp	0.374
k127_604629_3	1928	2107	1	8289_3	00	ATG	AAAA	12bp	0.428
k127_604629_4	2171	2293	-1	8289_4	01	Edge	None	None	0.553
k127_604656_1	3	5159	-1	8290_1	10	ATG	None	None	0.584
k127_604656_2	5156	6880	-1	8290_2	00	ATG	None	None	0.599
k127_604656_3	6894	9224	-1	8290_3	00	ATG	None	None	0.598
k127_604656_4	9544	11181	1	8290_4	00	ATG	None	None	0.589
k127_604729_1	2	358	1	8291_1	10	Edge	None	None	0.585
k127_604729_2	512	4267	1	8291_2	00	ATG	None	None	0.542
k127_604729_3	4386	8435	-1	8291_3	00	ATG	None	None	0.591
k127_604729_4	8519	10825	-1	8291_4	00	ATG	None	None	0.492
k127_604729_5	10825	12129	-1	8291_5	01	Edge	None	None	0.529
k127_604875_1	3	1850	1	8292_1	11	Edge	None	None	0.273
k127_604900_1	2	724	1	8293_1	10	Edge	None	None	0.588
k127_604900_2	898	1305	1	8293_2	01	ATG	AGGAG	5-10bp	0.605
k127_604911_1	1	555	1	8294_1	10	Edge	None	None	0.440
k127_604911_2	544	1101	-1	8294_2	01	Edge	None	None	0.511
k127_604918_1	3	284	-1	8295_1	10	ATG	AAA	14bp	0.479
k127_604918_2	290	1243	-1	8295_2	01	Edge	None	None	0.544
k127_605049_1	405	1187	1	8296_1	00	ATG	None	None	0.594
k127_605049_2	1065	1682	-1	8296_2	00	ATG	None	None	0.623
k127_605049_3	1706	3520	-1	8296_3	00	ATG	None	None	0.587
k127_605049_4	3613	5511	1	8296_4	00	ATG	None	None	0.560
k127_605049_5	5576	6322	1	8296_5	00	ATG	None	None	0.562
k127_605049_6	6582	7211	-1	8296_6	00	ATG	None	None	0.549
k127_605049_7	7428	8408	-1	8296_7	00	ATG	None	None	0.554
k127_605049_8	8452	9189	-1	8296_8	00	ATG	None	None	0.527
k127_605049_9	9312	10256	1	8296_9	00	ATG	AGGA	5-10bp	0.530
k127_605049_10	10272	10979	1	8296_10	00	ATG	None	None	0.544
k127_605049_11	10979	11557	1	8296_11	00	ATG	None	None	0.530
k127_605049_12	11564	12415	1	8296_12	00	ATG	None	None	0.502
k127_605049_13	12457	13602	1	8296_13	00	ATG	GGAG/GAGG	5-10bp	0.533
k127_605049_14	13599	15509	1	8296_14	00	ATG	None	None	0.581
k127_605049_15	15513	16298	1	8296_15	00	ATG	None	None	0.566
k127_605049_16	16383	16898	1	8296_16	00	GTG	None	None	0.506
k127_605049_17	16888	17361	1	8296_17	00	ATG	None	None	0.568
k127_605049_18	17623	17943	1	8296_18	00	ATG	None	None	0.508
k127_605049_19	17975	18739	1	8296_19	00	ATG	None	None	0.535
k127_605049_20	18822	19970	1	8296_20	00	ATG	None	None	0.547
k127_605049_21	20009	20302	-1	8296_21	01	Edge	None	None	0.534
k127_605054_1	3	767	1	8297_1	10	Edge	None	None	0.284
k127_605054_2	788	1981	1	8297_2	01	ATG	None	None	0.286
k127_605064_1	3	1304	-1	8298_1	10	ATG	None	None	0.346
k127_605064_2	1373	2536	-1	8298_2	00	ATG	None	None	0.272
k127_605064_3	2555	2806	-1	8298_3	00	ATG	None	None	0.226
k127_605064_4	2879	3727	-1	8298_4	01	Edge	None	None	0.318
k127_605152_1	50	253	-1	8299_1	00	ATG	GGAG/GAGG	5-10bp	0.363
k127_605152_2	250	414	-1	8299_2	00	ATG	AGxAGG/AGGxGG	5-10bp	0.358
k127_605152_3	418	1002	-1	8299_3	01	Edge	None	None	0.374
k127_605168_1	3	1079	1	8300_1	10	Edge	None	None	0.319
k127_605168_2	1171	1779	1	8300_2	00	ATG	AGGAG(G)/GGAGG	13-15bp	0.259
k127_605168_3	1858	2034	1	8300_3	00	ATG	GGAG/GAGG	5-10bp	0.232
k127_605168_4	2093	2197	1	8300_4	01	ATG	AGGAG	5-10bp	0.286
k127_605186_1	105	1394	1	8301_1	00	ATG	None	None	0.265
k127_605286_1	72	1004	-1	8302_1	01	Edge	None	None	0.452
k127_605334_1	3	1352	-1	8303_1	10	ATG	None	None	0.676
k127_605334_2	1555	2106	-1	8303_2	00	ATG	None	None	0.650
k127_605334_3	2134	3477	1	8303_3	00	ATG	None	None	0.640
k127_605334_4	3631	4686	1	8303_4	00	ATG	GGAG/GAGG	5-10bp	0.531
k127_605334_5	4692	5108	1	8303_5	00	ATG	None	None	0.657
k127_605334_6	5203	5697	1	8303_6	01	ATG	None	None	0.600
k127_605412_1	17	673	1	8304_1	00	ATG	AAAAA	11bp	0.431
k127_605412_2	663	1484	1	8304_2	00	ATG	TAAA	11bp	0.443
k127_605412_3	1511	2545	1	8304_3	00	ATG	TAAAAA	10bp	0.440
k127_605498_1	2	592	1	8305_1	10	Edge	None	None	0.589
k127_605498_2	730	1539	1	8305_2	00	ATG	None	None	0.567
k127_605498_3	1615	2652	1	8305_3	00	ATG	AGGA	5-10bp	0.551
k127_605498_4	2707	3228	1	8305_4	00	ATG	None	None	0.550
k127_605498_5	3353	3616	1	8305_5	00	ATG	AGxAG	5-10bp	0.447
k127_605498_6	3622	3813	1	8305_6	00	ATG	AGGAG	5-10bp	0.500
k127_605498_7	3832	3987	1	8305_7	00	ATG	None	None	0.487
k127_605498_8	4057	4734	-1	8305_8	00	ATG	None	None	0.503
k127_605498_9	4768	5916	-1	8305_9	00	ATG	None	None	0.525
k127_605498_10	5913	6869	-1	8305_10	00	ATG	None	None	0.519
k127_605498_11	6866	7822	-1	8305_11	00	ATG	None	None	0.498
k127_605498_12	7838	9334	1	8305_12	00	ATG	None	None	0.526
k127_605498_13	9327	10304	1	8305_13	00	ATG	None	None	0.541
k127_605498_14	10309	11502	1	8305_14	00	ATG	None	None	0.606
k127_605498_15	11568	12152	1	8305_15	01	ATG	None	None	0.578
k127_605585_1	1	1020	1	8306_1	11	Edge	None	None	0.212
k127_605634_1	1	321	1	8307_1	10	Edge	None	None	0.302
k127_605634_2	299	1000	1	8307_2	01	ATG	None	None	0.269
k127_605812_1	3	518	1	8308_1	10	Edge	None	None	0.603
k127_605812_2	522	1028	1	8308_2	01	ATG	AGGAGG	5-10bp	0.588
k127_605822_1	3	1739	1	8309_1	10	Edge	None	None	0.291
k127_605822_2	1888	2082	-1	8309_2	00	ATG	None	None	0.262
k127_605822_3	2127	3749	1	8309_3	00	ATG	None	None	0.272
k127_605822_4	3796	4365	1	8309_4	00	ATG	None	None	0.242
k127_605822_5	4388	5347	1	8309_5	00	ATG	GGAG/GAGG	5-10bp	0.261
k127_605822_6	5368	5838	1	8309_6	00	ATG	AGGAG	5-10bp	0.261
k127_605822_7	5875	7143	1	8309_7	00	ATG	GGA/GAG/AGG	5-10bp	0.206
k127_605822_8	7145	7771	1	8309_8	00	ATG	GGA/GAG/AGG	5-10bp	0.223
k127_605822_9	7786	8253	1	8309_9	00	ATG	GGAG/GAGG	5-10bp	0.226
k127_605822_10	8452	8817	1	8309_10	00	ATG	GGAG/GAGG	5-10bp	0.257
k127_605822_11	9267	9524	-1	8309_11	00	ATG	AGGA	5-10bp	0.182
k127_605904_1	2	907	1	8310_1	10	Edge	None	None	0.340
k127_605904_2	984	1217	-1	8310_2	01	Edge	None	None	0.376
k127_606041_1	3	239	-1	8311_1	10	ATG	GGAGG	5-10bp	0.540
k127_606041_2	242	1237	-1	8311_2	01	Edge	None	None	0.534
k127_606114_1	3	995	1	8312_1	10	Edge	None	None	0.574
k127_606114_2	1030	1281	-1	8312_2	01	Edge	None	None	0.679
k127_606151_1	2	283	1	8313_1	10	Edge	None	None	0.496
k127_606151_2	707	1612	1	8313_2	00	ATG	AGGAGG	5-10bp	0.428
k127_606151_3	1866	2105	1	8313_3	00	ATG	AGxAGG/AGGxGG	5-10bp	0.433
k127_606151_4	2164	2373	1	8313_4	01	ATG	GGAG/GAGG	5-10bp	0.419
k127_606264_1	2	298	1	8314_1	10	Edge	None	None	0.441
k127_606264_2	312	1022	1	8314_2	01	ATG	GGxGG	5-10bp	0.454
k127_606266_1	1	1323	1	8315_1	10	Edge	None	None	0.197
k127_606287_1	155	403	1	8316_1	00	ATG	None	None	0.570
k127_606287_2	589	909	-1	8316_2	00	ATG	GGA/GAG/AGG	5-10bp	0.533
k127_606287_3	971	1267	-1	8316_3	00	ATG	GGA/GAG/AGG	11-12bp	0.522
k127_606287_4	1509	2102	-1	8316_4	00	ATG	None	None	0.594
k127_606349_1	3	614	-1	8317_1	10	ATG	TAA	9bp	0.516
k127_606349_2	654	1124	-1	8317_2	00	ATG	TAA	13bp	0.469
k127_606349_3	1305	1637	-1	8317_3	01	Edge	None	None	0.498
k127_606352_1	3	1055	1	8318_1	10	Edge	None	None	0.414
k127_606352_2	1093	1578	1	8318_2	01	ATG	AAAAA	12bp	0.372
k127_606386_1	1	1293	-1	8319_1	10	ATG	TAA	3bp	0.497
k127_606432_1	1	939	-1	8320_1	10	ATG	AGGAGG	5-10bp	0.454
k127_606432_2	955	1212	-1	8320_2	00	ATG	AGGAGG	11-12bp	0.469
k127_606432_3	1369	2067	-1	8320_3	00	ATG	AGGAGG	5-10bp	0.491
k127_606432_4	2149	2574	-1	8320_4	00	ATG	AGGAGG	5-10bp	0.502
k127_606432_5	2629	3252	-1	8320_5	00	ATG	AGGAG	5-10bp	0.506
k127_606432_6	3262	3465	-1	8320_6	00	GTG	GGAG/GAGG	5-10bp	0.495
k127_606432_7	3495	3644	-1	8320_7	00	GTG	AGGAGG	5-10bp	0.433
k127_606432_8	3878	4240	-1	8320_8	01	Edge	None	None	0.573
k127_606443_1	3	629	-1	8321_1	10	ATG	AGGAG	5-10bp	0.268
k127_606443_2	873	1256	-1	8321_2	01	Edge	None	None	0.409
k127_606497_1	2	355	-1	8322_1	10	ATG	GGAG/GAGG	5-10bp	0.218
k127_606497_2	433	2283	-1	8322_2	00	ATG	AGGAG	5-10bp	0.264
k127_606497_3	2372	3217	-1	8322_3	00	ATG	AGGAG	3-4bp	0.252
k127_606497_4	3267	3743	-1	8322_4	00	ATG	AGGAG	5-10bp	0.264
k127_606497_5	3818	4123	-1	8322_5	01	Edge	None	None	0.242
k127_606567_1	3	152	1	8323_1	10	Edge	None	None	0.507
k127_606567_2	154	714	-1	8323_2	00	ATG	None	None	0.622
k127_606567_3	807	1142	-1	8323_3	01	Edge	None	None	0.637
k127_606747_1	3	308	1	8324_1	10	Edge	None	None	0.180
k127_606747_2	425	706	1	8324_2	00	ATG	None	None	0.184
k127_606747_3	654	1280	1	8324_3	00	ATG	None	None	0.265
k127_606747_4	1281	1493	1	8324_4	00	ATG	None	None	0.155
k127_606747_5	1495	1770	1	8324_5	00	ATG	None	None	0.221
k127_606747_6	1751	2260	1	8324_6	00	ATG	None	None	0.255
k127_606781_1	3	863	1	8325_1	10	Edge	None	None	0.573
k127_606781_2	951	2234	1	8325_2	00	ATG	None	None	0.517
k127_606852_1	2	238	-1	8326_1	10	ATG	TAAA	12bp	0.367
k127_606852_2	252	680	-1	8326_2	00	ATG	AAAAA	5bp	0.354
k127_606852_3	805	1674	-1	8326_3	00	ATG	AATAA	7bp	0.400
k127_606852_4	1697	2434	-1	8326_4	00	ATG	TAA	15bp	0.434
k127_606857_1	3	272	1	8327_1	10	Edge	None	None	0.300
k127_606857_2	338	544	1	8327_2	00	ATG	AGGA	5-10bp	0.382
k127_606857_3	561	1667	-1	8327_3	00	ATG	GGA/GAG/AGG	5-10bp	0.353
k127_606857_4	1822	2310	1	8327_4	00	ATG	GGA/GAG/AGG	5-10bp	0.352
k127_606857_5	2447	3265	1	8327_5	01	ATG	AGGA	5-10bp	0.292
k127_607113_1	2	1291	1	8328_1	11	Edge	None	None	0.198
k127_607284_1	3	401	1	8329_1	10	Edge	None	None	0.406
k127_607284_2	647	1429	-1	8329_2	01	Edge	None	None	0.375
k127_607308_1	3	512	1	8330_1	10	Edge	None	None	0.396
k127_607308_2	526	1314	1	8330_2	01	ATG	GGxGG	5-10bp	0.399
k127_607446_1	3	686	1	8331_1	10	Edge	None	None	0.251
k127_607510_1	3	287	1	8332_1	10	Edge	None	None	0.533
k127_607510_2	309	812	1	8332_2	00	ATG	None	None	0.478
k127_607510_3	809	1024	1	8332_3	01	ATG	AGGTG	7bp	0.514
k127_607521_1	2	994	1	8333_1	10	Edge	None	None	0.369
k127_607521_2	1025	1165	-1	8333_2	00	ATG	None	None	0.326
k127_607521_3	1280	1705	-1	8333_3	00	ATG	None	None	0.362
k127_607521_4	1734	2036	-1	8333_4	00	ATG	GGA/GAG/AGG	5-10bp	0.343
k127_607780_1	2	76	1	8334_1	10	Edge	None	None	0.653
k127_607780_2	107	1000	-1	8334_2	00	ATG	None	None	0.701
k127_607780_3	1050	1226	1	8334_3	01	ATG	None	None	0.667
k127_607817_1	2	1714	1	8335_1	11	Edge	None	None	0.559
k127_607860_1	64	1707	1	8336_1	00	ATG	None	None	0.474
k127_607860_2	1898	2458	1	8336_2	00	ATG	None	None	0.488
k127_607860_3	2680	3078	-1	8336_3	00	ATG	None	None	0.409
k127_607860_4	3925	4572	1	8336_4	00	ATG	None	None	0.469
k127_607860_5	4672	5052	1	8336_5	01	ATG	None	None	0.449
k127_607921_1	117	533	1	8337_1	00	ATG	GGAGG	5-10bp	0.429
k127_607921_2	924	2453	1	8337_2	00	TTG	AGGAGG	5-10bp	0.384
k127_607921_3	2450	3466	1	8337_3	00	ATG	GGAGG	5-10bp	0.366
k127_607921_4	3459	4484	1	8337_4	00	ATG	GGAGG	5-10bp	0.379
k127_607921_5	4505	4597	-1	8337_5	01	Edge	None	None	0.344
k127_608031_1	180	428	1	8338_1	00	ATG	AATAA	5bp	0.482
k127_608031_2	493	1029	1	8338_2	01	ATG	TAA	13bp	0.493
k127_608077_1	56	499	1	8339_1	00	ATG	None	None	0.381
k127_608460_1	3	218	1	8340_1	10	Edge	None	None	0.384
k127_608460_2	232	1101	1	8340_2	00	ATG	AGGAG	5-10bp	0.490
k127_608460_3	1314	1526	1	8340_3	00	ATG	GGxGG	5-10bp	0.362
k127_608460_4	1854	3260	1	8340_4	00	ATG	AGxAGG/AGGxGG	5-10bp	0.505
k127_608460_5	3342	3587	1	8340_5	01	ATG	AGGAG	5-10bp	0.496
k127_608606_1	2	967	1	8341_1	10	Edge	None	None	0.142
k127_608606_2	1260	1811	1	8341_2	00	ATG	None	None	0.168
k127_608610_1	2	877	-1	8342_1	10	ATG	None	None	0.277
k127_608729_1	3	767	1	8343_1	10	Edge	None	None	0.495
k127_608729_2	764	2365	1	8343_2	01	ATG	None	None	0.526
k127_608758_1	156	1082	1	8344_1	00	ATG	TAAAAA	7bp	0.491
k127_608758_2	1057	1776	1	8344_2	00	ATG	None	None	0.468
k127_608758_3	1795	2919	1	8344_3	01	ATG	TAAAAA	3bp	0.464
k127_608801_1	3	2456	1	8345_1	10	Edge	None	None	0.220
k127_608801_2	2577	3668	-1	8345_2	00	ATG	None	None	0.200
k127_608801_3	3813	3878	1	8345_3	01	ATG	None	None	0.333
k127_608849_1	2	703	-1	8346_1	10	ATG	GGA/GAG/AGG	5-10bp	0.292
k127_608849_2	834	1523	-1	8346_2	00	ATG	None	None	0.287
k127_608849_3	1523	2503	-1	8346_3	00	ATG	GGAG/GAGG	5-10bp	0.292
k127_608849_4	2607	3236	-1	8346_4	00	ATG	GGAG/GAGG	5-10bp	0.205
k127_608849_5	3303	4013	-1	8346_5	00	ATG	GGA/GAG/AGG	11-12bp	0.212
k127_608849_6	4013	4699	-1	8346_6	00	ATG	GGAG/GAGG	5-10bp	0.266
k127_608849_7	4702	5391	-1	8346_7	00	ATG	GGAG/GAGG	5-10bp	0.243
k127_608849_8	5467	6687	-1	8346_8	00	ATG	GGA/GAG/AGG	5-10bp	0.233
k127_608849_9	6832	7155	-1	8346_9	01	Edge	None	None	0.278
k127_609104_1	1	150	1	8347_1	10	Edge	None	None	0.587
k127_609104_2	197	568	-1	8347_2	00	ATG	None	None	0.454
k127_609104_3	641	1051	1	8347_3	00	ATG	None	None	0.586
k127_609104_4	1276	2658	1	8347_4	00	ATG	TAA	12bp	0.447
k127_609104_5	2756	3247	1	8347_5	01	ATG	TAA	15bp	0.547
k127_609118_1	1	1575	-1	8348_1	11	Edge	None	None	0.220
k127_609253_1	3	635	-1	8349_1	10	ATG	None	None	0.567
k127_609253_2	632	1171	-1	8349_2	00	ATG	None	None	0.507
k127_609253_3	1168	2178	-1	8349_3	00	ATG	None	None	0.555
k127_609253_4	2252	3307	1	8349_4	00	ATG	None	None	0.545
k127_609253_5	3330	4904	1	8349_5	00	ATG	None	None	0.561
k127_609253_6	5058	5813	1	8349_6	00	ATG	None	None	0.529
k127_609253_7	5895	6362	1	8349_7	00	ATG	None	None	0.556
k127_609253_8	6365	10135	1	8349_8	00	ATG	AAA	15bp	0.559
k127_609253_9	10150	11178	1	8349_9	00	ATG	AATAA	14bp	0.564
k127_609253_10	11210	12760	1	8349_10	00	ATG	AATAA	13bp	0.561
k127_609253_11	12767	14095	1	8349_11	00	ATG	None	None	0.554
k127_609253_12	14145	14756	1	8349_12	01	ATG	AAAA	15bp	0.578
k127_609289_1	35	1294	-1	8350_1	01	Edge	None	None	0.256
k127_609305_1	1	591	1	8351_1	10	Edge	None	None	0.528
k127_609305_2	658	1257	1	8351_2	00	GTG	AGGAG	5-10bp	0.518
k127_609305_3	1267	1983	1	8351_3	01	ATG	GGA/GAG/AGG	11-12bp	0.555
k127_609322_1	1	633	1	8352_1	10	Edge	None	None	0.175
k127_609322_2	1064	2056	1	8352_2	01	ATG	None	None	0.226
k127_609468_1	2	127	1	8353_1	10	Edge	None	None	0.468
k127_609468_2	185	880	-1	8353_2	00	ATG	None	None	0.364
k127_609468_3	1020	1100	-1	8353_3	01	Edge	None	None	0.383
k127_609532_1	1	354	-1	8354_1	10	ATG	None	None	0.288
k127_609532_2	351	605	-1	8354_2	00	ATG	GGAG/GAGG	5-10bp	0.294
k127_609532_3	590	814	-1	8354_3	00	ATG	None	None	0.316
k127_609532_4	787	1098	-1	8354_4	00	ATG	None	None	0.359
k127_609532_5	1085	1213	-1	8354_5	01	Edge	None	None	0.349
k127_609598_1	3	320	-1	8355_1	10	GTG	None	None	0.535
k127_609598_2	347	691	1	8355_2	00	ATG	None	None	0.577
k127_609598_3	695	1033	1	8355_3	00	ATG	AATAA	3bp	0.457
k127_609598_4	1060	1359	1	8355_4	00	ATG	AACAA	6bp	0.457
k127_609598_5	1372	1713	1	8355_5	00	ATG	AAAAA	9bp	0.453
k127_609598_6	1691	2302	1	8355_6	00	ATG	None	None	0.511
k127_609598_7	2299	2454	1	8355_7	01	ATG	AATAA	12bp	0.487
k127_609603_1	1	153	1	8356_1	10	Edge	None	None	0.275
k127_609603_2	157	321	1	8356_2	00	ATG	AGGAG	5-10bp	0.339
k127_609603_3	452	1057	1	8356_3	00	ATG	None	None	0.261
k127_609603_4	1038	1130	1	8356_4	01	ATG	None	None	0.269
k127_609650_1	2	1576	1	8357_1	11	Edge	None	None	0.384
k127_609818_1	3	269	1	8358_1	10	Edge	None	None	0.476
k127_609818_2	381	1118	1	8358_2	00	ATG	None	None	0.354
k127_609823_1	1	735	-1	8359_1	10	ATG	GGA/GAG/AGG	11-12bp	0.464
k127_609823_2	907	1074	1	8359_2	01	TTG	GGA/GAG/AGG	5-10bp	0.381
k127_610039_1	2	514	1	8360_1	10	Edge	None	None	0.329
k127_610039_2	532	846	1	8360_2	00	GTG	GGA/GAG/AGG	11-12bp	0.298
k127_610039_3	833	1381	1	8360_3	00	ATG	None	None	0.270
k127_610039_4	1378	1677	1	8360_4	01	ATG	None	None	0.273
k127_610130_1	3	92	-1	8361_1	10	ATG	None	None	0.444
k127_610130_2	202	882	1	8361_2	00	ATG	None	None	0.498
k127_610130_3	884	1342	1	8361_3	00	ATG	None	None	0.512
k127_610130_4	1345	3015	-1	8361_4	00	ATG	None	None	0.539
k127_610130_5	3108	4130	1	8361_5	00	ATG	None	None	0.501
k127_610130_6	4130	5524	1	8361_6	00	ATG	None	None	0.549
k127_610130_7	5517	6290	1	8361_7	00	ATG	AGxAG	5-10bp	0.526
k127_610130_8	6290	7096	1	8361_8	00	ATG	GGAGG	5-10bp	0.546
k127_610130_9	7093	8385	1	8361_9	00	ATG	None	None	0.555
k127_610159_1	3	833	1	8362_1	10	Edge	None	None	0.414
k127_610159_2	992	2128	-1	8362_2	00	GTG	AGGAGG	5-10bp	0.376
k127_610159_3	2147	2857	-1	8362_3	00	ATG	GGAG/GAGG	5-10bp	0.347
k127_610159_4	2857	3960	-1	8362_4	00	ATG	AGGA	5-10bp	0.370
k127_610159_5	3960	4442	-1	8362_5	00	ATG	None	None	0.414
k127_610159_6	4455	5741	-1	8362_6	00	GTG	GGA/GAG/AGG	5-10bp	0.365
k127_610159_7	5900	6067	1	8362_7	00	ATG	AGGAG	5-10bp	0.405
k127_610159_8	6311	7243	1	8362_8	01	ATG	GGAG/GAGG	5-10bp	0.355
k127_610267_1	1	1281	1	8363_1	11	Edge	None	None	0.199
k127_610540_1	1	1293	1	8364_1	11	Edge	None	None	0.192
k127_610551_1	3	284	1	8365_1	10	Edge	None	None	0.156
k127_610551_2	336	1169	-1	8365_2	00	ATG	GGA/GAG/AGG	11-12bp	0.317
k127_610551_3	1341	2321	-1	8365_3	00	ATG	GGA/GAG/AGG	5-10bp	0.215
k127_610551_4	2337	4214	-1	8365_4	00	ATG	AGGAG	5-10bp	0.239
k127_610551_5	4387	4656	-1	8365_5	00	ATG	GGA/GAG/AGG	11-12bp	0.219
k127_610551_6	4878	5804	1	8365_6	00	ATG	AGGA	5-10bp	0.285
k127_610551_7	5831	11326	1	8365_7	01	GTG	AGGA	5-10bp	0.216
k127_610650_1	3	128	-1	8366_1	10	ATG	AAAA	12bp	0.484
k127_610650_2	211	606	-1	8366_2	00	ATG	TAAA	5bp	0.475
k127_610650_3	633	815	-1	8366_3	00	ATG	TAA	3bp	0.344
k127_610650_4	799	1266	-1	8366_4	01	Edge	None	None	0.368
k127_610655_1	161	883	-1	8367_1	00	ATG	None	None	0.169
k127_610668_1	3	2177	1	8368_1	11	Edge	None	None	0.526
k127_610740_1	1	1635	1	8369_1	10	Edge	None	None	0.571
k127_610740_2	1632	2399	1	8369_2	00	GTG	AGGA	5-10bp	0.531
k127_610740_3	2415	3188	1	8369_3	01	ATG	AGGAG	5-10bp	0.543
k127_610835_1	1	153	1	8370_1	10	Edge	None	None	0.346
k127_610835_2	228	1244	1	8370_2	00	ATG	None	None	0.562
k127_610835_3	1485	1607	1	8370_3	01	ATG	TAAAAA	9bp	0.366
k127_610849_1	1	1680	1	8371_1	10	Edge	None	None	0.469
k127_610885_1	3	1133	-1	8372_1	10	ATG	AGGA	5-10bp	0.533
k127_610946_1	297	1994	1	8373_1	01	TTG	GGAGG	5-10bp	0.408
k127_611023_1	81	1334	-1	8374_1	00	ATG	GGAG/GAGG	5-10bp	0.557
k127_611023_2	1322	2653	-1	8374_2	00	ATG	None	None	0.577
k127_611023_3	2806	3333	1	8374_3	00	ATG	None	None	0.574
k127_611023_4	3407	4297	1	8374_4	00	ATG	AGxAG	5-10bp	0.566
k127_611023_5	4304	5227	1	8374_5	00	ATG	None	None	0.576
k127_611023_6	5307	5447	-1	8374_6	01	Edge	None	None	0.518
k127_611061_1	1	1323	-1	8375_1	11	Edge	None	None	0.317
k127_611080_1	2	1225	-1	8376_1	10	ATG	GGAGG	5-10bp	0.431
k127_611080_2	1228	1407	-1	8376_2	01	Edge	None	None	0.433
k127_611123_1	2	721	1	8377_1	10	Edge	None	None	0.393
k127_611123_2	811	1554	1	8377_2	00	ATG	GGAG/GAGG	5-10bp	0.390
k127_611123_3	1536	2723	1	8377_3	00	GTG	None	None	0.386
k127_611123_4	2850	4040	1	8377_4	00	ATG	GGA/GAG/AGG	5-10bp	0.368
k127_611123_5	4153	4386	-1	8377_5	00	ATG	AGGAGG	5-10bp	0.363
k127_611128_1	342	2681	-1	8378_1	00	ATG	None	None	0.169
k127_611326_1	3	404	1	8379_1	10	Edge	None	None	0.303
k127_611326_2	394	837	1	8379_2	00	ATG	GGA/GAG/AGG	5-10bp	0.250
k127_611326_3	837	1001	1	8379_3	01	ATG	GGAG/GAGG	5-10bp	0.345
k127_611385_1	3	392	-1	8380_1	10	ATG	None	None	0.574
k127_611385_2	436	1134	-1	8380_2	01	Edge	None	None	0.609
k127_611513_1	2	2323	1	8381_1	11	Edge	None	None	0.612
k127_611624_1	3	122	-1	8382_1	10	ATG	None	None	0.225
k127_611624_2	73	1500	-1	8382_2	00	ATG	None	None	0.208
k127_611654_1	3	1838	-1	8383_1	11	Edge	None	None	0.586
k127_611806_1	2	2305	1	8384_1	11	Edge	None	None	0.437
k127_611897_1	3	107	1	8385_1	10	Edge	None	None	0.295
k127_611897_2	118	621	1	8385_2	00	ATG	AGGAG	5-10bp	0.306
k127_611897_3	675	1340	1	8385_3	00	ATG	GGAG/GAGG	5-10bp	0.246
k127_611897_4	1349	1852	1	8385_4	00	ATG	AGGAG	5-10bp	0.260
k127_611897_5	1861	2289	1	8385_5	00	ATG	AGGAG	5-10bp	0.254
k127_611897_6	2298	2759	1	8385_6	00	ATG	AGGAG	5-10bp	0.310
k127_611897_7	2939	3238	1	8385_7	00	ATG	None	None	0.220
k127_611897_8	3247	3468	1	8385_8	00	ATG	GGA/GAG/AGG	5-10bp	0.230
k127_611938_1	423	746	1	8386_1	00	ATG	None	None	0.525
k127_611938_2	736	1158	1	8386_2	00	ATG	AGGAGG	5-10bp	0.466
k127_611938_3	1158	1250	1	8386_3	00	ATG	None	None	0.548
k127_611938_4	1467	2390	1	8386_4	00	ATG	None	None	0.609
k127_611938_5	2359	3423	1	8386_5	01	ATG	None	None	0.611
k127_612017_1	2	952	-1	8387_1	10	ATG	GGAG/GAGG	5-10bp	0.362
k127_612017_2	957	1424	-1	8387_2	00	ATG	GGA/GAG/AGG	5-10bp	0.344
k127_612048_1	2	169	1	8388_1	10	Edge	None	None	0.476
k127_612048_2	166	1485	1	8388_2	00	ATG	AGGAGG	5-10bp	0.480
k127_612048_3	1466	1702	-1	8388_3	00	ATG	None	None	0.498
k127_612048_4	1706	2845	-1	8388_4	01	Edge	None	None	0.504
k127_612662_1	1	156	1	8389_1	10	Edge	None	None	0.397
k127_612662_2	227	2146	-1	8389_2	01	Edge	None	None	0.444
k127_612932_1	1	1632	-1	8390_1	10	ATG	TAAA	12bp	0.438
k127_612932_2	1646	3097	-1	8390_2	01	Edge	None	None	0.426
k127_612986_1	3	452	1	8391_1	10	Edge	None	None	0.338
k127_612986_2	430	1380	1	8391_2	01	ATG	None	None	0.319
k127_613093_1	3	869	1	8392_1	10	Edge	None	None	0.393
k127_613093_2	892	1113	1	8392_2	01	ATG	TAAA	7bp	0.342
k127_613157_1	3	1100	-1	8393_1	11	Edge	None	None	0.660
k127_613192_1	1	219	-1	8394_1	10	ATG	AGGAG/GGAGG	11-12bp	0.434
k127_613192_2	219	1250	-1	8394_2	00	ATG	AGxAGG/AGGxGG	5-10bp	0.434
k127_613192_3	1368	1514	1	8394_3	01	ATG	GGxGG	5-10bp	0.483
k127_613355_1	317	2137	-1	8395_1	01	Edge	None	None	0.185
k127_613463_1	2	640	-1	8396_1	10	ATG	None	None	0.424
k127_613463_2	670	1116	-1	8396_2	01	Edge	None	None	0.479
k127_613496_1	2	607	-1	8397_1	10	ATG	None	None	0.578
k127_613496_2	909	1172	-1	8397_2	01	Edge	None	None	0.625
k127_613694_1	1	1140	1	8398_1	10	Edge	None	None	0.442
k127_613694_2	1499	1837	1	8398_2	01	ATG	AGxAGG/AGGxGG	5-10bp	0.398
k127_613782_1	1	201	-1	8399_1	10	ATG	None	None	0.214
k127_613782_2	369	1499	1	8399_2	00	ATG	None	None	0.174
k127_613782_3	1681	2067	1	8399_3	01	ATG	None	None	0.199
k127_613820_1	3	332	-1	8400_1	10	ATG	AGGA	5-10bp	0.436
k127_613820_2	358	1008	-1	8400_2	00	ATG	None	None	0.404
k127_613820_3	1021	1782	-1	8400_3	00	ATG	GGA/GAG/AGG	5-10bp	0.429
k127_613820_4	1798	2358	-1	8400_4	00	ATG	AGGAG	5-10bp	0.444
k127_613820_5	2385	2777	-1	8400_5	00	ATG	None	None	0.483
k127_613820_6	2871	3605	1	8400_6	00	ATG	GGA/GAG/AGG	5-10bp	0.350
k127_613820_7	3649	4464	-1	8400_7	00	ATG	AGGAG	5-10bp	0.353
k127_613820_8	4593	5906	-1	8400_8	00	ATG	None	None	0.428
k127_613820_9	5893	7953	-1	8400_9	00	ATG	GGA/GAG/AGG	5-10bp	0.440
k127_613820_10	8460	8684	1	8400_10	00	ATG	GGA/GAG/AGG	5-10bp	0.413
k127_613820_11	8763	9284	1	8400_11	01	GTG	None	None	0.487
k127_613865_1	2	1222	1	8401_1	11	Edge	None	None	0.601
k127_613872_1	2	382	1	8402_1	10	Edge	None	None	0.570
k127_613872_2	670	1428	-1	8402_2	00	ATG	None	None	0.573
k127_613872_3	1430	2104	-1	8402_3	00	ATG	None	None	0.538
k127_613872_4	2215	2811	-1	8402_4	00	ATG	None	None	0.563
k127_613991_1	2	1387	1	8403_1	11	Edge	None	None	0.644
k127_614043_1	1	1500	1	8404_1	11	Edge	None	None	0.589
k127_614323_1	2	1405	1	8405_1	10	Edge	None	None	0.244
k127_614358_1	3	1628	-1	8406_1	10	ATG	GGAG/GAGG	5-10bp	0.395
k127_614358_2	1621	3210	-1	8406_2	00	ATG	4Base/6BMM	13-15bp	0.413
k127_614358_3	3243	3383	-1	8406_3	00	ATG	GGA/GAG/AGG	5-10bp	0.340
k127_614358_4	3602	4162	1	8406_4	00	ATG	GGAG/GAGG	5-10bp	0.412
k127_614358_5	4129	5217	-1	8406_5	00	ATG	GGAG/GAGG	5-10bp	0.434
k127_614358_6	5531	6031	1	8406_6	00	ATG	AGGAG	5-10bp	0.367
k127_614358_7	6109	7908	1	8406_7	00	ATG	AGGAG	5-10bp	0.392
k127_614486_1	2	376	-1	8407_1	10	ATG	None	None	0.581
k127_614486_2	430	1671	-1	8407_2	00	ATG	None	None	0.548
k127_614486_3	1673	2596	-1	8407_3	00	GTG	None	None	0.548
k127_614486_4	2606	3466	1	8407_4	01	ATG	None	None	0.542
k127_614496_1	1	531	1	8408_1	10	Edge	None	None	0.503
k127_614496_2	568	1425	1	8408_2	00	ATG	None	None	0.476
k127_614496_3	1422	2510	1	8408_3	01	ATG	None	None	0.485
k127_614551_1	1	207	-1	8409_1	10	GTG	GGA/GAG/AGG	5-10bp	0.551
k127_614551_2	268	1302	-1	8409_2	00	ATG	GGAGG	5-10bp	0.653
k127_614551_3	1290	1898	-1	8409_3	01	Edge	None	None	0.698
k127_614571_1	660	956	1	8410_1	00	ATG	AAAA	15bp	0.428
k127_614571_2	949	1419	1	8410_2	00	ATG	AAAAAA	13bp	0.452
k127_614571_3	1416	1832	1	8410_3	00	ATG	AAA	13bp	0.429
k127_614571_4	1829	2953	1	8410_4	00	ATG	AAAAAA	15bp	0.455
k127_614571_5	3132	3860	1	8410_5	00	ATG	AACAA	15bp	0.460
k127_614571_6	4056	4607	1	8410_6	00	ATG	AACAA	15bp	0.476
k127_614571_7	4564	4635	1	8410_7	01	ATG	AACAA	15bp	0.375
k127_614588_1	1	69	1	8411_1	10	Edge	None	None	0.565
k127_614588_2	174	446	1	8411_2	00	ATG	None	None	0.535
k127_614588_3	484	1542	1	8411_3	01	ATG	None	None	0.583
k127_614636_1	3	218	-1	8412_1	10	ATG	None	None	0.514
k127_614636_2	196	1113	-1	8412_2	01	Edge	None	None	0.590
k127_614932_1	3	203	-1	8413_1	10	ATG	None	None	0.547
k127_614932_2	219	1514	-1	8413_2	00	ATG	None	None	0.523
k127_614932_3	1525	2355	1	8413_3	00	ATG	None	None	0.479
k127_614932_4	2405	2605	1	8413_4	00	ATG	None	None	0.483
k127_614932_5	2639	2890	1	8413_5	00	ATG	None	None	0.504
k127_614932_6	3055	4455	1	8413_6	00	ATG	None	None	0.550
k127_614932_7	4574	5071	1	8413_7	01	ATG	None	None	0.566
k127_615004_1	2	919	1	8414_1	10	Edge	None	None	0.275
k127_615004_2	1005	1241	1	8414_2	00	ATG	None	None	0.274
k127_615004_3	1328	1606	-1	8414_3	01	Edge	None	None	0.301
k127_615021_1	2	241	-1	8415_1	10	TTG	GGAG/GAGG	5-10bp	0.425
k127_615021_2	192	1487	-1	8415_2	00	ATG	GGAG/GAGG	5-10bp	0.437
k127_615021_3	1644	2237	-1	8415_3	00	ATG	GGAGG	5-10bp	0.446
k127_615021_4	2237	2938	-1	8415_4	00	ATG	AGGAGG	5-10bp	0.396
k127_615021_5	3070	3195	-1	8415_5	01	Edge	None	None	0.381
k127_615104_1	3	1226	1	8416_1	10	Edge	None	None	0.308
k127_615104_2	1226	1969	1	8416_2	00	ATG	None	None	0.329
k127_615104_3	2060	2521	1	8416_3	00	ATG	AGGA	5-10bp	0.379
k127_615104_4	2633	2983	1	8416_4	01	ATG	AGGAG	5-10bp	0.385
k127_615120_1	2	361	-1	8417_1	10	ATG	TAA	11bp	0.461
k127_615120_2	373	996	-1	8417_2	00	ATG	None	None	0.463
k127_615172_1	3	92	1	8418_1	10	Edge	None	None	0.589
k127_615172_2	137	772	1	8418_2	00	ATG	AGGA	5-10bp	0.656
k127_615172_3	867	2036	-1	8418_3	01	Edge	None	None	0.595
k127_615185_1	3	281	1	8419_1	10	Edge	None	None	0.376
k127_615185_2	268	1590	1	8419_2	01	ATG	None	None	0.407
k127_615193_1	41	424	1	8420_1	00	GTG	AGGAG	5-10bp	0.484
k127_615193_2	396	1352	1	8420_2	01	ATG	AGGAGG	5-10bp	0.504
k127_615203_1	1	501	-1	8421_1	10	ATG	TAA	15bp	0.483
k127_615203_2	528	2423	-1	8421_2	00	ATG	AATAA	4bp	0.443
k127_615203_3	2454	2714	1	8421_3	01	GTG	TAAA	11bp	0.563
k127_615257_1	228	1190	-1	8422_1	00	ATG	None	None	0.373
k127_615257_2	1347	1472	1	8422_2	01	ATG	GGAG/GAGG	5-10bp	0.389
k127_615354_1	2	202	-1	8423_1	10	ATG	None	None	0.328
k127_615354_2	206	838	-1	8423_2	00	TTG	AGGAG/GGAGG	11-12bp	0.330
k127_615354_3	1047	1232	-1	8423_3	01	Edge	None	None	0.435
k127_615367_1	2	880	-1	8424_1	10	TTG	TAAA	12bp	0.449
k127_615367_2	1006	1782	1	8424_2	00	ATG	AAAA	12bp	0.489
k127_615367_3	1785	2564	-1	8424_3	00	ATG	None	None	0.449
k127_615367_4	2595	3983	-1	8424_4	00	ATG	TAA	6bp	0.477
k127_615367_5	3990	7244	-1	8424_5	00	ATG	TAAAA	4bp	0.494
k127_615367_6	7283	8143	-1	8424_6	01	Edge	None	None	0.480
k127_615428_1	87	662	-1	8425_1	00	ATG	GGAGG	5-10bp	0.335
k127_615428_2	717	1199	-1	8425_2	01	Edge	None	None	0.265
k127_615464_1	2	238	1	8426_1	10	Edge	None	None	0.333
k127_615464_2	298	2763	1	8426_2	00	ATG	GGAG/GAGG	5-10bp	0.376
k127_615464_3	2782	4368	1	8426_3	00	ATG	GGAG/GAGG	5-10bp	0.536
k127_615464_4	4380	5003	1	8426_4	01	ATG	GGAG/GAGG	5-10bp	0.455
k127_615508_1	1	132	-1	8427_1	00	ATG	TAA	10bp	0.129
k127_615508_2	461	553	-1	8427_2	00	ATG	TAA	6bp	0.161
k127_615508_3	581	952	-1	8427_3	00	ATG	TAA	13bp	0.172
k127_615508_4	988	1098	-1	8427_4	01	Edge	None	None	0.135
k127_615582_1	1	1278	1	8428_1	10	Edge	None	None	0.336
k127_615582_2	1518	1601	1	8428_2	01	ATG	TAA	11bp	0.345
k127_615648_1	2	91	-1	8429_1	10	GTG	None	None	0.500
k127_615648_2	88	2817	-1	8429_2	01	Edge	None	None	0.586
k127_615749_1	3	1028	-1	8430_1	10	ATG	None	None	0.203
k127_615749_2	1021	1122	-1	8430_2	01	Edge	None	None	0.147
k127_615914_1	3	569	1	8431_1	10	Edge	None	None	0.654
k127_615914_2	574	1005	1	8431_2	00	ATG	GGAG/GAGG	5-10bp	0.676
k127_615914_3	1183	1560	1	8431_3	00	ATG	GGAGG	5-10bp	0.653
k127_615914_4	1683	3062	1	8431_4	00	ATG	AGGAG	5-10bp	0.647
k127_615914_5	3139	3582	1	8431_5	01	ATG	GGA/GAG/AGG	5-10bp	0.658
k127_615925_1	2	541	1	8432_1	10	Edge	None	None	0.406
k127_615925_2	583	984	1	8432_2	00	ATG	GGAG/GAGG	5-10bp	0.348
k127_615925_3	1008	1070	1	8432_3	01	ATG	GGAG/GAGG	5-10bp	0.429
k127_616021_1	1	408	-1	8433_1	10	ATG	AGGA/GGAG/GAGG	11-12bp	0.488
k127_616021_2	427	1107	-1	8433_2	00	ATG	GGAGG	5-10bp	0.460
k127_616021_3	1195	2613	-1	8433_3	00	ATG	4Base/6BMM	13-15bp	0.452
k127_616021_4	2834	3124	-1	8433_4	01	Edge	None	None	0.460
k127_616066_1	136	402	1	8434_1	00	ATG	None	None	0.307
k127_616066_2	504	1010	-1	8434_2	00	ATG	GGAG/GAGG	5-10bp	0.375
k127_616066_3	1141	1218	-1	8434_3	01	Edge	None	None	0.385
k127_616124_1	3	248	-1	8435_1	10	ATG	AGGAG/GGAGG	11-12bp	0.476
k127_616124_2	524	1282	-1	8435_2	01	Edge	None	None	0.511
k127_616144_1	154	1479	-1	8436_1	01	Edge	None	None	0.459
k127_616186_1	98	406	-1	8437_1	00	TTG	AAAA	14bp	0.434
k127_616186_2	891	2228	-1	8437_2	00	ATG	AAA	13bp	0.444
k127_616186_3	2197	4695	-1	8437_3	00	ATG	None	None	0.455
k127_616186_4	4897	6810	-1	8437_4	00	ATG	AAA	15bp	0.449
k127_616186_5	6859	7995	-1	8437_5	01	Edge	None	None	0.427
k127_616290_1	3	524	-1	8438_1	10	ATG	AGGAG	5-10bp	0.328
k127_616290_2	499	1461	-1	8438_2	01	Edge	None	None	0.288
k127_616399_1	2	91	-1	8439_1	10	ATG	None	None	0.578
k127_616399_2	95	1111	-1	8439_2	01	Edge	None	None	0.593
k127_616431_1	1	351	-1	8440_1	10	ATG	GGAG/GAGG	5-10bp	0.444
k127_616431_2	413	730	-1	8440_2	00	ATG	None	None	0.459
k127_616431_3	738	986	-1	8440_3	00	ATG	GGAG/GAGG	5-10bp	0.402
k127_616431_4	1014	1367	-1	8440_4	01	Edge	None	None	0.540
k127_616579_1	3	1019	1	8441_1	10	Edge	None	None	0.262
k127_616579_2	1076	1258	1	8441_2	00	ATG	GGA/GAG/AGG	11-12bp	0.208
k127_616579_3	1325	1561	1	8441_3	00	ATG	None	None	0.228
k127_616579_4	1565	1672	1	8441_4	01	ATG	None	None	0.222
k127_616709_1	128	556	-1	8442_1	00	ATG	None	None	0.186
k127_616709_2	878	1285	-1	8442_2	01	Edge	None	None	0.223
k127_616715_1	1	177	-1	8443_1	10	ATG	AGxAGG/AGGxGG	11-12bp	0.299
k127_616715_2	170	811	-1	8443_2	00	ATG	None	None	0.260
k127_616715_3	933	2132	1	8443_3	00	ATG	GGAG/GAGG	5-10bp	0.330
k127_616715_4	2162	2446	1	8443_4	01	ATG	GGA/GAG/AGG	5-10bp	0.351
k127_616818_1	3	1022	-1	8444_1	11	Edge	None	None	0.287
k127_617069_1	113	1384	1	8445_1	01	ATG	TAA	3bp	0.347
k127_617116_1	3	407	1	8446_1	10	Edge	None	None	0.412
k127_617116_2	426	668	1	8446_2	00	ATG	AACAA	14bp	0.383
k127_617116_3	1045	1341	1	8446_3	01	ATG	AAGAA	7bp	0.421
k127_617249_1	1	684	1	8447_1	10	Edge	None	None	0.382
k127_617249_2	704	970	1	8447_2	00	TTG	AGGAG/GGAGG	11-12bp	0.356
k127_617249_3	1156	1263	-1	8447_3	01	Edge	None	None	0.417
k127_617470_1	443	586	-1	8448_1	00	ATG	TAA	4bp	0.139
k127_617470_2	934	1011	-1	8448_2	01	Edge	None	None	0.282
k127_617485_1	2	532	1	8449_1	10	Edge	None	None	0.271
k127_617485_2	498	1322	1	8449_2	00	ATG	None	None	0.355
k127_617485_3	1375	1629	-1	8449_3	01	Edge	None	None	0.400
k127_617545_1	3	893	1	8450_1	10	Edge	None	None	0.612
k127_617545_2	890	1615	1	8450_2	00	ATG	GGAGG	5-10bp	0.580
k127_617545_3	1578	2138	-1	8450_3	01	Edge	None	None	0.602
k127_617564_1	3	314	-1	8451_1	10	ATG	GGAG/GAGG	5-10bp	0.375
k127_617564_2	326	1231	-1	8451_2	00	ATG	GGAG/GAGG	5-10bp	0.364
k127_617564_3	1232	2647	-1	8451_3	01	Edge	None	None	0.409
k127_617636_1	1	237	1	8452_1	10	Edge	None	None	0.570
k127_617636_2	309	1112	1	8452_2	01	ATG	GGA/GAG/AGG	5-10bp	0.549
k127_617687_1	148	1269	-1	8453_1	00	ATG	None	None	0.227
k127_617702_1	93	1868	-1	8454_1	01	Edge	None	None	0.220
k127_617739_1	201	1160	-1	8455_1	01	Edge	None	None	0.486
k127_617782_1	1	2835	1	8456_1	10	Edge	None	None	0.561
k127_617782_2	2851	3522	1	8456_2	00	ATG	AGGAGG	5-10bp	0.562
k127_617782_3	3536	4204	1	8456_3	00	ATG	AGGAGG	5-10bp	0.547
k127_617782_4	4913	5464	1	8456_4	00	ATG	AGGAG	5-10bp	0.524
k127_617782_5	5479	5634	1	8456_5	00	ATG	AGGAG	5-10bp	0.564
k127_617782_6	5660	5878	1	8456_6	00	ATG	AGGA	5-10bp	0.461
k127_617782_7	6276	8216	1	8456_7	00	ATG	AGGAG/GGAGG	11-12bp	0.538
k127_617782_8	8334	8819	1	8456_8	00	ATG	GGAG/GAGG	5-10bp	0.556
k127_617782_9	8853	9542	1	8456_9	00	ATG	AGGAG	5-10bp	0.538
k127_617782_10	9553	9981	1	8456_10	00	ATG	AGGAG	5-10bp	0.473
k127_617782_11	9993	10424	1	8456_11	00	ATG	GGAG/GAGG	5-10bp	0.556
k127_617782_12	10418	11440	1	8456_12	00	ATG	GGAG/GAGG	5-10bp	0.559
k127_617782_13	11914	12594	-1	8456_13	00	ATG	AGxAGG/AGGxGG	5-10bp	0.505
k127_617782_14	12765	13973	1	8456_14	00	ATG	AGGA	5-10bp	0.547
k127_617782_15	14091	14675	-1	8456_15	00	ATG	AGGAG	5-10bp	0.535
k127_617782_16	14687	14983	-1	8456_16	00	ATG	AGGAG	5-10bp	0.525
k127_617793_1	3	1802	-1	8457_1	11	Edge	None	None	0.488
k127_617868_1	1	435	1	8458_1	10	Edge	None	None	0.508
k127_617868_2	462	821	1	8458_2	00	ATG	TAAA	8bp	0.331
k127_617868_3	864	1928	1	8458_3	01	ATG	None	None	0.502
k127_618065_1	66	1055	-1	8459_1	00	ATG	TAA	12bp	0.188
k127_618065_2	1135	1194	1	8459_2	01	ATG	TAA	14bp	0.817
k127_618166_1	1	3162	1	8460_1	10	Edge	None	None	0.433
k127_618166_2	3203	4852	1	8460_2	01	ATG	TAA	12bp	0.449
k127_618197_1	270	479	1	8461_1	00	ATG	TAAA	13bp	0.424
k127_618197_2	491	859	-1	8461_2	00	ATG	AAAA	11bp	0.355
k127_618197_3	946	2703	-1	8461_3	01	Edge	None	None	0.353
k127_618260_1	2	769	-1	8462_1	10	ATG	None	None	0.602
k127_618260_2	871	2133	1	8462_2	00	ATG	AGGAG	5-10bp	0.565
k127_618260_3	2377	2505	-1	8462_3	01	Edge	None	None	0.597
k127_618330_1	1	666	-1	8463_1	10	ATG	None	None	0.498
k127_618330_2	699	1034	-1	8463_2	00	ATG	3Base/5BMM	13-15bp	0.533
k127_618330_3	1019	1426	-1	8463_3	00	ATG	AGGAG/GGAGG	11-12bp	0.505
k127_618330_4	1876	2181	1	8463_4	00	ATG	None	None	0.484
k127_618330_5	2325	2723	1	8463_5	01	TTG	GGA/GAG/AGG	5-10bp	0.484
k127_618351_1	3	179	-1	8464_1	10	ATG	None	None	0.554
k127_618351_2	179	1033	-1	8464_2	00	ATG	None	None	0.539
k127_618351_3	1052	1963	-1	8464_3	01	Edge	None	None	0.538
k127_618423_1	165	329	-1	8465_1	00	ATG	GGA/GAG/AGG	5-10bp	0.303
k127_618423_2	421	603	-1	8465_2	00	ATG	None	None	0.273
k127_618424_1	3	1781	-1	8466_1	10	ATG	GGAGG	5-10bp	0.413
k127_618424_2	1823	2233	-1	8466_2	01	Edge	None	None	0.350
k127_618474_1	127	1317	-1	8467_1	00	ATG	AGGAGG	5-10bp	0.599
k127_618474_2	1357	2517	-1	8467_2	00	GTG	None	None	0.618
k127_618474_3	2548	3165	-1	8467_3	00	ATG	AGGA	5-10bp	0.612
k127_618474_4	3162	4412	-1	8467_4	00	ATG	None	None	0.576
k127_618474_5	4419	5768	-1	8467_5	00	ATG	None	None	0.593
k127_618474_6	5787	6233	-1	8467_6	00	ATG	AGGA	5-10bp	0.577
k127_618474_7	6249	7115	-1	8467_7	01	Edge	None	None	0.617
k127_618548_1	1	1035	-1	8468_1	10	ATG	GGA/GAG/AGG	5-10bp	0.255
k127_618548_2	1074	2831	-1	8468_2	00	ATG	GGAG/GAGG	5-10bp	0.235
k127_618548_3	3189	3464	-1	8468_3	01	Edge	None	None	0.341
k127_618581_1	2	1297	1	8469_1	10	Edge	None	None	0.378
k127_618603_1	3	116	-1	8470_1	10	ATG	AGGAG	5-10bp	0.333
k127_618603_2	327	680	1	8470_2	00	ATG	AGGAG	5-10bp	0.356
k127_618603_3	772	1080	1	8470_3	01	ATG	GGAG/GAGG	5-10bp	0.256
k127_618681_1	2	508	1	8471_1	10	Edge	None	None	0.698
k127_618681_2	535	1290	1	8471_2	00	ATG	None	None	0.622
k127_618681_3	1308	1490	1	8471_3	01	ATG	None	None	0.514
k127_618763_1	3	1055	-1	8472_1	11	Edge	None	None	0.512
k127_618919_1	3	1895	1	8473_1	10	Edge	None	None	0.344
k127_618919_2	1930	2061	1	8473_2	01	ATG	GGAG/GAGG	5-10bp	0.235
k127_619199_1	2	2452	-1	8474_1	10	ATG	None	None	0.604
k127_619199_2	2534	3475	-1	8474_2	00	ATG	None	None	0.574
k127_619199_3	3612	4973	-1	8474_3	00	ATG	None	None	0.568
k127_619199_4	5150	6589	-1	8474_4	00	ATG	None	None	0.449
k127_619199_5	6902	7066	1	8474_5	01	ATG	None	None	0.630
k127_619214_1	63	878	1	8475_1	00	ATG	AGGAG	5-10bp	0.431
k127_619214_2	935	1363	1	8475_2	00	ATG	AGGAG	5-10bp	0.357
k127_619214_3	1436	1630	1	8475_3	01	ATG	AGGAG	5-10bp	0.354
k127_619331_1	2	1207	1	8476_1	10	Edge	None	None	0.238
k127_619331_2	1250	1591	1	8476_2	00	TTG	None	None	0.272
k127_619342_1	1	1029	1	8477_1	10	Edge	None	None	0.597
k127_619342_2	1024	1791	-1	8477_2	01	Edge	None	None	0.594
k127_619402_1	11	1681	-1	8478_1	01	Edge	None	None	0.360
k127_619569_1	3	1559	1	8479_1	11	Edge	None	None	0.304
k127_619801_1	81	440	-1	8480_1	00	ATG	None	None	0.436
k127_619801_2	1221	2531	1	8480_2	00	ATG	AAA	14bp	0.479
k127_619801_3	2506	2742	1	8480_3	01	ATG	None	None	0.502
k127_619901_1	1	1077	1	8481_1	10	Edge	None	None	0.529
k127_619901_2	1125	1667	1	8481_2	00	ATG	GGAGG	5-10bp	0.494
k127_620009_1	397	1170	-1	8482_1	00	ATG	None	None	0.464
k127_620009_2	1212	1523	-1	8482_2	01	Edge	None	None	0.503
k127_620012_1	1	4176	1	8483_1	10	Edge	None	None	0.526
k127_620012_2	4478	7435	1	8483_2	01	ATG	GGA/GAG/AGG	5-10bp	0.503
k127_620014_1	3	1223	-1	8484_1	11	Edge	None	None	0.284
k127_620123_1	1	1446	1	8485_1	11	Edge	None	None	0.455
k127_620156_1	2	2080	-1	8486_1	11	Edge	None	None	0.654
k127_620189_1	1	90	1	8488_1	10	Edge	None	None	0.422
k127_620189_2	87	557	1	8488_2	00	ATG	None	None	0.541
k127_620189_3	629	1297	-1	8488_3	00	ATG	AGxAGG/AGGxGG	5-10bp	0.471
k127_620203_1	2	2428	1	8489_1	10	Edge	None	None	0.604
k127_620206_1	3	1253	-1	8490_1	11	Edge	None	None	0.284
k127_620261_1	3	125	-1	8491_1	10	ATG	GGAG/GAGG	5-10bp	0.309
k127_620261_2	128	355	-1	8491_2	00	ATG	GGAG/GAGG	5-10bp	0.281
k127_620261_3	368	1321	-1	8491_3	01	Edge	None	None	0.294
k127_620372_1	3	635	-1	8492_1	10	ATG	None	None	0.292
k127_620372_2	855	1064	1	8492_2	01	ATG	GGAG/GAGG	5-10bp	0.348
k127_620402_1	2	925	1	8493_1	10	Edge	None	None	0.282
k127_620402_2	944	1126	1	8493_2	01	TTG	GGAG/GAGG	5-10bp	0.290
k127_620716_1	2	823	1	8494_1	10	Edge	None	None	0.445
k127_620716_2	780	1085	-1	8494_2	01	Edge	None	None	0.448
k127_620738_1	1	519	1	8495_1	10	Edge	None	None	0.532
k127_620738_2	909	1121	1	8495_2	01	ATG	AACAA	7bp	0.465
k127_620809_1	3	503	-1	8496_1	10	ATG	AGGAG	5-10bp	0.363
k127_620809_2	653	1051	1	8496_2	00	ATG	AGGA	5-10bp	0.303
k127_620809_3	1038	1436	-1	8496_3	01	Edge	None	None	0.293
k127_620816_1	2	1270	-1	8497_1	00	ATG	None	None	0.296
k127_620816_2	1452	1646	-1	8497_2	00	ATG	None	None	0.241
k127_621052_1	3	746	1	8498_1	10	Edge	None	None	0.495
k127_621087_1	2	616	-1	8499_1	10	ATG	None	None	0.476
k127_621087_2	591	1094	-1	8499_2	00	ATG	None	None	0.502
k127_621087_3	1096	1248	-1	8499_3	00	ATG	TAAAAA	12bp	0.399
k127_621087_4	1303	2118	-1	8499_4	01	Edge	None	None	0.517
k127_621167_1	3	512	-1	8500_1	10	ATG	None	None	0.578
k127_621167_2	655	1356	1	8500_2	00	ATG	None	None	0.585
k127_621167_3	1718	2221	-1	8500_3	00	ATG	None	None	0.540
k127_621167_4	2279	3241	-1	8500_4	00	ATG	None	None	0.524
k127_621167_5	3445	4581	1	8500_5	00	ATG	GGA/GAG/AGG	5-10bp	0.509
k127_621167_6	5068	5175	-1	8500_6	01	Edge	None	None	0.417
k127_621310_1	2	913	-1	8501_1	10	ATG	None	None	0.572
k127_621310_2	1122	1508	-1	8501_2	01	Edge	None	None	0.625
k127_621311_1	1	447	-1	8502_1	10	ATG	None	None	0.582
k127_621311_2	1079	1342	1	8502_2	01	ATG	TTTTTT	10bp	0.636
k127_621359_1	82	1782	-1	8503_1	00	ATG	None	None	0.222
k127_621476_1	1	63	-1	8504_1	10	ATG	TAA	12bp	0.397
k127_621476_2	65	1426	-1	8504_2	00	ATG	TAAA	14bp	0.334
k127_621515_1	180	1223	-1	8505_1	00	ATG	None	None	0.454
k127_621545_1	2	745	-1	8506_1	10	ATG	AGGAG/GGAGG	11-12bp	0.329
k127_621545_2	850	1005	-1	8506_2	01	Edge	None	None	0.410
k127_621645_1	2	322	-1	8507_1	10	ATG	None	None	0.573
k127_621645_2	416	1132	-1	8507_2	00	ATG	None	None	0.527
k127_621645_3	1183	1716	-1	8507_3	01	Edge	None	None	0.526
k127_621682_1	3	191	-1	8508_1	10	ATG	AGGAG/GGAGG	11-12bp	0.307
k127_621682_2	197	481	-1	8508_2	00	ATG	AGGAG	5-10bp	0.225
k127_621682_3	486	845	-1	8508_3	00	ATG	AGGAG	5-10bp	0.231
k127_621682_4	868	1158	-1	8508_4	01	Edge	None	None	0.216
k127_621729_1	2	1288	1	8509_1	10	Edge	None	None	0.226
k127_621739_1	2	997	1	8510_1	10	Edge	None	None	0.428
k127_621739_2	1163	1441	1	8510_2	01	ATG	AAAA	11bp	0.444
k127_621867_1	3	749	-1	8511_1	10	ATG	AGGA	5-10bp	0.299
k127_621867_2	767	1498	-1	8511_2	00	GTG	AGGA	5-10bp	0.262
k127_622082_1	2	643	-1	8512_1	10	ATG	AAAA	11bp	0.520
k127_622082_2	669	1238	-1	8512_2	00	ATG	AACAA	8bp	0.467
k127_622082_3	1254	2258	-1	8512_3	01	Edge	None	None	0.464
k127_622199_1	1	681	-1	8513_1	10	ATG	GGAGG	5-10bp	0.584
k127_622199_2	696	1313	-1	8513_2	00	ATG	AGGAGG	5-10bp	0.506
k127_622199_3	1306	1995	-1	8513_3	00	TTG	AGGAGG	5-10bp	0.525
