## Supplementary material for "Assignment of virus and antimicrobial resistance genes to microbial hosts in a complex microbial community by combined long-read assembly and proximity ligation": supplementary_table_8_short_read_prodigal.tab (part 150 of 369)

ContigID	Start	End	Orient	ID	partial	start_type	rbs_motif	rbs_spacer	gc_cont
k127_622199_4	1996	2232	-1	8513_4	01	Edge	None	None	0.540
k127_622282_1	3	761	1	8514_1	10	Edge	None	None	0.389
k127_622282_2	819	1004	1	8514_2	01	ATG	None	None	0.258
k127_622386_1	1	81	-1	8515_1	10	ATG	AAAAAA	15bp	0.407
k127_622386_2	176	391	1	8515_2	00	ATG	None	None	0.481
k127_622386_3	728	2911	1	8515_3	00	ATG	None	None	0.527
k127_622386_4	2911	4467	1	8515_4	01	ATG	AAA	14bp	0.542
k127_622429_1	3	386	-1	8516_1	10	ATG	GGA/GAG/AGG	11-12bp	0.503
k127_622429_2	422	880	1	8516_2	00	ATG	None	None	0.451
k127_622429_3	938	1510	1	8516_3	01	ATG	None	None	0.545
k127_622480_1	3	1487	1	8517_1	10	Edge	None	None	0.377
k127_622480_2	1500	2951	1	8517_2	01	ATG	AAAA	4bp	0.376
k127_622534_1	133	3432	-1	8518_1	01	Edge	None	None	0.238
k127_622545_1	2	151	1	8519_1	10	Edge	None	None	0.347
k127_622545_2	247	447	1	8519_2	00	ATG	GGAGG	5-10bp	0.393
k127_622545_3	444	917	1	8519_3	00	ATG	None	None	0.439
k127_622545_4	931	1005	1	8519_4	01	ATG	AGGAGG	5-10bp	0.427
k127_622724_1	1	378	1	8520_1	10	Edge	None	None	0.413
k127_622724_2	574	1152	1	8520_2	00	ATG	None	None	0.413
k127_622724_3	1156	1905	1	8520_3	00	ATG	AAA	10bp	0.393
k127_622724_4	1921	2412	1	8520_4	00	GTG	TAAA	9bp	0.419
k127_622724_5	2395	2667	-1	8520_5	00	ATG	TAA	9bp	0.414
k127_622724_6	2922	3962	1	8520_6	00	ATG	None	None	0.410
k127_622724_7	3965	4489	1	8520_7	00	ATG	AAAAA	12bp	0.425
k127_622728_1	1	240	-1	8521_1	10	ATG	None	None	0.617
k127_622728_2	547	1155	-1	8521_2	00	ATG	None	None	0.586
k127_622728_3	1214	1513	-1	8521_3	01	Edge	None	None	0.587
k127_622779_1	1	426	-1	8522_1	10	ATG	None	None	0.505
k127_622779_2	428	646	-1	8522_2	00	ATG	GGAG/GAGG	5-10bp	0.461
k127_622779_3	822	1712	-1	8522_3	01	Edge	None	None	0.422
k127_623022_1	2	385	1	8523_1	10	Edge	None	None	0.589
k127_623022_2	484	1557	1	8523_2	00	ATG	None	None	0.559
k127_623022_3	1576	2499	1	8523_3	00	ATG	AGGAGG	5-10bp	0.584
k127_623022_4	2515	2844	1	8523_4	01	ATG	None	None	0.558
k127_623053_1	2	145	-1	8524_1	10	ATG	GGA/GAG/AGG	11-12bp	0.396
k127_623053_2	154	636	1	8524_2	00	ATG	None	None	0.408
k127_623053_3	868	1407	1	8524_3	00	ATG	None	None	0.407
k127_623094_1	3	245	-1	8525_1	10	ATG	None	None	0.449
k127_623094_2	465	1172	-1	8525_2	01	Edge	None	None	0.462
k127_623188_1	2	592	-1	8526_1	10	ATG	TAA	3bp	0.462
k127_623188_2	596	991	-1	8526_2	00	ATG	AACAA	4bp	0.500
k127_623246_1	1	489	-1	8527_1	10	ATG	GGAG/GAGG	5-10bp	0.337
k127_623246_2	649	2430	-1	8527_2	00	ATG	GGxGG	5-10bp	0.370
k127_623246_3	2431	3972	-1	8527_3	00	TTG	GGxGG	5-10bp	0.374
k127_623246_4	4449	5432	1	8527_4	00	ATG	GGAG/GAGG	5-10bp	0.397
k127_623246_5	5494	5592	-1	8527_5	01	Edge	None	None	0.273
k127_623269_1	3	1355	-1	8528_1	10	ATG	AGGAGG	5-10bp	0.531
k127_623283_1	1	1647	-1	8529_1	10	GTG	AGxAGG/AGGxGG	11-12bp	0.427
k127_623283_2	1671	2270	-1	8529_2	00	ATG	GGxGG	5-10bp	0.377
k127_623283_3	2369	2677	-1	8529_3	00	ATG	GGAG/GAGG	5-10bp	0.466
k127_623283_4	2690	3127	-1	8529_4	01	Edge	None	None	0.450
k127_623369_1	3	242	1	8530_1	10	Edge	None	None	0.267
k127_623369_2	305	1771	1	8530_2	00	ATG	AGxAGG/AGGxGG	5-10bp	0.254
k127_623369_3	1773	4310	1	8530_3	00	ATG	GGAGG	5-10bp	0.234
k127_623369_4	4323	4598	-1	8530_4	00	ATG	AGGAG	5-10bp	0.283
k127_623369_5	4582	4848	-1	8530_5	00	GTG	GGAGG	5-10bp	0.307
k127_623369_6	5186	5671	1	8530_6	00	ATG	GGAGG	5-10bp	0.243
k127_623369_7	5781	6776	1	8530_7	00	GTG	GGAG/GAGG	5-10bp	0.221
k127_623369_8	6923	7777	1	8530_8	00	ATG	GGAGG	5-10bp	0.242
k127_623520_1	2	169	-1	8531_1	10	ATG	AAAA	12bp	0.345
k127_623520_2	172	798	-1	8531_2	00	ATG	TAA	11bp	0.313
k127_623520_3	885	1193	-1	8531_3	00	ATG	TAA	11bp	0.366
k127_623520_4	1205	1429	-1	8531_4	00	ATG	AATAA	15bp	0.333
k127_623520_5	1426	2010	-1	8531_5	00	ATG	TAA	10bp	0.309
k127_623520_6	2007	2363	-1	8531_6	00	ATG	TAA	6bp	0.331
k127_623520_7	2461	2847	-1	8531_7	01	Edge	None	None	0.377
k127_623715_1	3	293	-1	8532_1	10	ATG	TAAA	12bp	0.502
k127_623715_2	897	1148	-1	8532_2	00	ATG	TAAAA	12bp	0.480
k127_623715_3	1566	1766	1	8532_3	01	ATG	TAA	10bp	0.502
k127_624063_1	3	188	1	8533_1	10	Edge	None	None	0.586
k127_624063_2	275	1387	1	8533_2	00	ATG	GGA/GAG/AGG	11-12bp	0.613
k127_624063_3	1695	1811	1	8533_3	00	ATG	AGGA	5-10bp	0.385
k127_624063_4	1858	2187	1	8533_4	00	ATG	AGGA/GGAG/GAGG	11-12bp	0.479
k127_624063_5	2194	2550	1	8533_5	00	GTG	AGGAG	5-10bp	0.459
k127_624063_6	2583	2864	1	8533_6	00	ATG	GGAG/GAGG	5-10bp	0.518
k127_624063_7	3045	3902	1	8533_7	00	ATG	AGGAGG	5-10bp	0.537
k127_624063_8	4088	4825	1	8533_8	00	ATG	GGAG/GAGG	5-10bp	0.497
k127_624063_9	4912	5244	1	8533_9	00	ATG	AGxAGG/AGGxGG	5-10bp	0.411
k127_624063_10	5241	5714	1	8533_10	01	ATG	None	None	0.462
k127_624105_1	56	265	-1	8534_1	00	ATG	AATAA	14bp	0.295
k127_624105_2	5609	5959	1	8534_2	00	ATG	TAAA	13bp	0.123
k127_624105_3	6126	6257	1	8534_3	00	ATG	AATAA	15bp	0.136
k127_624105_4	6233	6409	1	8534_4	00	ATG	AATAA	4bp	0.169
k127_624105_5	6413	6568	1	8534_5	01	ATG	TAA	3bp	0.218
k127_624132_1	2	388	1	8535_1	10	Edge	None	None	0.248
k127_624132_2	680	2311	-1	8535_2	00	ATG	None	None	0.304
k127_624132_3	2501	2602	-1	8535_3	01	Edge	None	None	0.167
k127_624171_1	796	2190	1	8536_1	00	ATG	AGGA	5-10bp	0.533
k127_624171_2	2252	3427	1	8536_2	00	ATG	None	None	0.557
k127_624171_3	3402	4217	1	8536_3	00	GTG	GGxGG	5-10bp	0.542
k127_624171_4	4330	5526	1	8536_4	01	ATG	None	None	0.531
k127_624235_1	3	527	-1	8537_1	10	ATG	None	None	0.570
k127_624235_2	774	1229	1	8537_2	00	ATG	None	None	0.511
k127_624235_3	1242	2087	-1	8537_3	00	ATG	None	None	0.540
k127_624235_4	2155	2547	-1	8537_4	00	ATG	None	None	0.550
k127_624235_5	2560	3030	-1	8537_5	00	ATG	None	None	0.512
k127_624235_6	3262	4698	-1	8537_6	00	ATG	None	None	0.549
k127_624235_7	4716	5627	-1	8537_7	00	ATG	None	None	0.549
k127_624235_8	5734	6777	1	8537_8	01	ATG	None	None	0.530
k127_624282_1	3	1775	1	8538_1	10	Edge	None	None	0.315
k127_624282_2	1797	2768	1	8538_2	00	ATG	TAA	4bp	0.305
k127_624282_3	2835	6662	-1	8538_3	00	ATG	None	None	0.278
k127_624282_4	6806	7516	1	8538_4	01	ATG	None	None	0.336
k127_624283_1	2	1171	1	8539_1	11	Edge	None	None	0.528
k127_624366_1	3	1085	1	8540_1	10	Edge	None	None	0.205
k127_624378_1	3	755	-1	8541_1	10	ATG	4Base/6BMM	13-15bp	0.463
k127_624378_2	773	1462	-1	8541_2	00	ATG	AGxAGG/AGGxGG	5-10bp	0.442
k127_624378_3	1504	1587	-1	8541_3	01	Edge	None	None	0.440
k127_624406_1	1	834	1	8542_1	10	Edge	None	None	0.237
k127_624406_2	1111	1323	1	8542_2	01	TTG	None	None	0.202
k127_624414_1	26	1117	-1	8543_1	00	ATG	None	None	0.471
k127_624414_2	1155	1784	1	8543_2	00	TTG	TAAAAA	8bp	0.468
k127_624414_3	1788	2627	1	8543_3	00	ATG	AATAA	10bp	0.544
k127_624414_4	2713	3372	1	8543_4	01	ATG	AAA	7bp	0.503
k127_624478_1	112	1218	-1	8544_1	00	ATG	None	None	0.565
k127_624478_2	1609	1818	1	8544_2	01	ATG	AGGAG	5-10bp	0.495
k127_624508_1	263	1120	-1	8545_1	00	TTG	AGxAGG/AGGxGG	5-10bp	0.464
k127_624508_2	1170	1712	-1	8545_2	01	Edge	None	None	0.486
k127_624547_1	3	569	1	8546_1	10	Edge	None	None	0.335
k127_624547_2	539	1318	1	8546_2	00	ATG	TAA	12bp	0.355
k127_624547_3	1394	1615	1	8546_3	00	ATG	TAA	12bp	0.338
k127_624547_4	1615	2256	1	8546_4	01	ATG	TAA	7bp	0.352
k127_624645_1	1	276	-1	8547_1	10	ATG	AGGAG	5-10bp	0.424
k127_624645_2	278	1408	-1	8547_2	00	ATG	GGA/GAG/AGG	5-10bp	0.415
k127_624645_3	1418	1696	-1	8547_3	00	ATG	None	None	0.341
k127_624645_4	1813	2304	1	8547_4	00	ATG	None	None	0.423
k127_624645_5	2404	2766	-1	8547_5	00	ATG	AGGAG	5-10bp	0.336
k127_624673_1	3	1391	1	8548_1	10	Edge	None	None	0.448
k127_624673_2	1470	2543	1	8548_2	00	ATG	GGAGG	5-10bp	0.448
k127_624673_3	2817	4040	1	8548_3	00	ATG	GGAGG	5-10bp	0.388
k127_624673_4	4113	5984	1	8548_4	00	TTG	GGAGG	5-10bp	0.443
k127_624673_5	6162	6713	1	8548_5	00	ATG	GGA/GAG/AGG	11-12bp	0.446
k127_624673_6	6710	7201	1	8548_6	00	ATG	GGA/GAG/AGG	11-12bp	0.449
k127_624673_7	7201	7707	1	8548_7	00	ATG	GGAG/GAGG	5-10bp	0.448
k127_624673_8	7734	9104	1	8548_8	00	ATG	GGxGG	5-10bp	0.423
k127_624673_9	9234	10706	1	8548_9	00	ATG	GGA/GAG/AGG	11-12bp	0.445
k127_624673_10	10696	11532	1	8548_10	00	ATG	AGGAGG	11-12bp	0.442
k127_624673_11	11738	12988	1	8548_11	00	ATG	GGAGG	5-10bp	0.479
k127_624673_12	13222	15183	1	8548_12	00	ATG	GGAG/GAGG	5-10bp	0.459
k127_624673_13	15585	16682	-1	8548_13	00	ATG	GGA/GAG/AGG	11-12bp	0.454
k127_624673_14	16816	16890	1	8548_14	01	ATG	None	None	0.307
k127_624879_1	3	233	1	8549_1	10	Edge	None	None	0.368
k127_624879_2	205	651	1	8549_2	00	ATG	GGAG/GAGG	5-10bp	0.340
k127_624879_3	751	1512	-1	8549_3	01	Edge	None	None	0.413
k127_624945_1	143	1867	-1	8550_1	01	Edge	None	None	0.282
k127_624950_1	2	424	-1	8551_1	10	ATG	TAAAAA	4bp	0.421
k127_624950_2	444	1451	-1	8551_2	00	ATG	TAA	13bp	0.444
k127_624950_3	1680	1988	1	8551_3	00	ATG	TAA	10bp	0.443
k127_624950_4	2254	2997	1	8551_4	00	TTG	TAAA	11bp	0.406
k127_624950_5	3124	3924	-1	8551_5	00	ATG	AAAAA	10bp	0.436
k127_624950_6	4064	4234	1	8551_6	00	ATG	TAA	11bp	0.386
k127_624950_7	4356	4808	-1	8551_7	01	Edge	None	None	0.503
k127_624956_1	312	1997	-1	8552_1	00	TTG	None	None	0.543
k127_624956_2	2112	3398	1	8552_2	00	ATG	None	None	0.487
k127_624956_3	3519	4961	-1	8552_3	00	ATG	None	None	0.534
k127_624956_4	4968	5723	-1	8552_4	00	ATG	None	None	0.541
k127_624956_5	5874	6986	-1	8552_5	00	ATG	None	None	0.531
k127_624956_6	7024	8277	-1	8552_6	00	TTG	None	None	0.522
k127_624956_7	8516	8752	-1	8552_7	00	ATG	None	None	0.443
k127_624956_8	8939	10588	-1	8552_8	00	TTG	None	None	0.503
k127_624956_9	10740	10805	-1	8552_9	01	Edge	None	None	0.424
k127_624966_1	3	347	-1	8553_1	10	ATG	None	None	0.496
k127_624966_2	353	865	-1	8553_2	00	ATG	TAAA	12bp	0.493
k127_624966_3	955	1056	1	8553_3	01	ATG	AAAAA	11bp	0.441
k127_624994_1	203	1102	-1	8554_1	01	Edge	None	None	0.570
k127_625179_1	1	1119	1	8555_1	11	Edge	None	None	0.272
k127_625395_1	140	1153	-1	8556_1	00	ATG	AAAAAA	11bp	0.173
k127_625463_1	1	1476	1	8557_1	10	Edge	None	None	0.173
k127_625463_2	1739	2038	-1	8557_2	01	Edge	None	None	0.237
k127_625518_1	1	159	1	8558_1	10	Edge	None	None	0.572
k127_625518_2	206	487	1	8558_2	00	ATG	AGGAG	5-10bp	0.518
k127_625518_3	664	1551	1	8558_3	01	ATG	AGGAG	5-10bp	0.580
k127_625531_1	2	898	-1	8559_1	10	ATG	AGGAGG	5-10bp	0.450
k127_625531_2	950	1219	-1	8559_2	01	Edge	None	None	0.385
k127_625556_1	2	136	-1	8560_1	10	ATG	GGAG/GAGG	5-10bp	0.311
k127_625556_2	152	742	-1	8560_2	00	ATG	GGAG/GAGG	5-10bp	0.382
k127_625556_3	749	1246	-1	8560_3	00	ATG	GGA/GAG/AGG	5-10bp	0.412
k127_625556_4	1354	1554	-1	8560_4	01	Edge	None	None	0.333
k127_625610_1	550	1017	-1	8561_1	01	Edge	None	None	0.173
k127_625648_1	1	255	1	8562_1	10	Edge	None	None	0.643
k127_625648_2	255	1040	1	8562_2	00	ATG	GGAG/GAGG	5-10bp	0.648
k127_625648_3	1057	1275	1	8562_3	00	ATG	AGGAG	5-10bp	0.607
k127_625648_4	1275	2552	1	8562_4	00	ATG	AGGAG/GGAGG	11-12bp	0.613
k127_625648_5	2629	4065	1	8562_5	00	ATG	AGxAGG/AGGxGG	5-10bp	0.566
k127_625648_6	4213	4971	1	8562_6	00	ATG	GGAG/GAGG	5-10bp	0.660
k127_625648_7	4996	6210	1	8562_7	00	GTG	AGxAGG/AGGxGG	5-10bp	0.663
k127_625648_8	6194	8434	1	8562_8	00	ATG	AGGAG	5-10bp	0.633
k127_625648_9	8435	9748	1	8562_9	00	ATG	GGAG/GAGG	5-10bp	0.648
k127_625648_10	9745	10782	1	8562_10	00	ATG	GGAG/GAGG	5-10bp	0.621
k127_625675_1	3	632	-1	8563_1	10	ATG	GGAGG	5-10bp	0.503
k127_625675_2	653	1387	-1	8563_2	00	ATG	GGxGG	5-10bp	0.446
k127_625675_3	1397	2284	-1	8563_3	00	TTG	AGGAGG	5-10bp	0.448
k127_625675_4	2327	2686	-1	8563_4	01	Edge	None	None	0.469
k127_625687_1	2	775	-1	8564_1	10	ATG	AGGAGG	5-10bp	0.397
k127_625687_2	959	1081	1	8564_2	01	ATG	GGxGG	5-10bp	0.374
k127_625779_1	2	463	-1	8565_1	10	ATG	None	None	0.383
k127_625779_2	515	1603	-1	8565_2	00	ATG	None	None	0.266
k127_625779_3	1609	2247	-1	8565_3	00	ATG	None	None	0.228
k127_625779_4	2350	4113	-1	8565_4	01	Edge	None	None	0.290
k127_625823_1	2	343	1	8566_1	10	Edge	None	None	0.529
k127_625823_2	467	793	1	8566_2	00	ATG	TTTTT	5bp	0.489
k127_625823_3	780	1046	1	8566_3	01	ATG	None	None	0.498
k127_625929_1	1	756	1	8567_1	10	Edge	None	None	0.549
k127_625929_2	807	2798	1	8567_2	00	ATG	None	None	0.552
k127_625929_3	2802	3650	1	8567_3	00	ATG	AGxAG	5-10bp	0.531
k127_625929_4	3654	4547	1	8567_4	01	ATG	None	None	0.592
k127_625935_1	276	1142	1	8568_1	01	ATG	None	None	0.563
k127_626176_1	62	268	-1	8569_1	00	ATG	None	None	0.290
k127_626176_2	437	586	-1	8569_2	00	ATG	None	None	0.307
k127_626176_3	1019	1096	-1	8569_3	01	Edge	None	None	0.269
k127_626330_1	3	1820	1	8570_1	10	Edge	None	None	0.428
k127_626330_2	1759	2016	1	8570_2	00	ATG	GGA/GAG/AGG	11-12bp	0.426
k127_626339_1	2	1264	1	8571_1	10	Edge	None	None	0.604
k127_626388_1	3	845	1	8572_1	10	Edge	None	None	0.312
k127_626511_1	3	839	1	8573_1	10	Edge	None	None	0.349
k127_626511_2	1037	1396	1	8573_2	00	ATG	TAA	9bp	0.386
k127_626511_3	1411	2508	1	8573_3	00	ATG	TAAA	13bp	0.375
k127_626511_4	2571	2993	1	8573_4	01	ATG	TAA	14bp	0.527
k127_626623_1	373	1371	-1	8574_1	01	Edge	None	None	0.576
k127_626675_1	120	2951	1	8575_1	01	ATG	None	None	0.176
k127_626797_1	1	2751	-1	8576_1	11	Edge	None	None	0.459
k127_626983_1	132	986	-1	8577_1	00	ATG	TAAAA	12bp	0.409
k127_626983_2	1058	1765	-1	8577_2	01	Edge	None	None	0.417
k127_626998_1	1	678	1	8578_1	10	Edge	None	None	0.609
k127_626998_2	675	1382	1	8578_2	01	ATG	GGA/GAG/AGG	5-10bp	0.554
k127_627041_1	3	551	1	8579_1	10	Edge	None	None	0.607
k127_627041_2	657	995	-1	8579_2	00	ATG	None	None	0.593
k127_627084_1	1	153	-1	8580_1	10	ATG	None	None	0.484
k127_627084_2	438	992	-1	8580_2	00	ATG	GGAG/GAGG	5-10bp	0.395
k127_627084_3	995	1159	-1	8580_3	01	Edge	None	None	0.442
k127_627094_1	3	1694	-1	8581_1	11	Edge	None	None	0.185
k127_627173_1	1	159	1	8582_1	10	Edge	None	None	0.472
k127_627173_2	326	1435	-1	8582_2	00	ATG	GGAGG	3-4bp	0.555
k127_627240_1	1	438	1	8583_1	10	Edge	None	None	0.379
k127_627240_2	438	1286	1	8583_2	01	ATG	None	None	0.359
k127_627321_1	1	120	1	8584_1	10	Edge	None	None	0.333
k127_627321_2	146	328	1	8584_2	00	ATG	AGGAG/GGAGG	11-12bp	0.350
k127_627321_3	328	471	1	8584_3	00	ATG	GGAGG	5-10bp	0.319
k127_627321_4	471	1043	1	8584_4	01	ATG	GGAG/GAGG	5-10bp	0.335
k127_627578_1	1	369	1	8585_1	10	Edge	None	None	0.266
k127_627578_2	766	1047	1	8585_2	00	ATG	None	None	0.184
k127_627578_3	1047	2534	1	8585_3	00	ATG	None	None	0.157
k127_627657_1	87	539	-1	8586_1	00	GTG	None	None	0.256
k127_627657_2	536	1318	-1	8586_2	00	ATG	GGA/GAG/AGG	5-10bp	0.197
k127_627657_3	1380	2462	-1	8586_3	00	ATG	GGA/GAG/AGG	5-10bp	0.246
k127_627657_4	2472	2747	-1	8586_4	01	Edge	None	None	0.315
k127_627691_1	3	473	1	8587_1	10	Edge	None	None	0.556
k127_627691_2	527	1738	1	8587_2	01	GTG	GGA/GAG/AGG	5-10bp	0.531
k127_627773_1	289	1077	-1	8588_1	01	Edge	None	None	0.227
k127_627836_1	1	444	-1	8589_1	10	ATG	None	None	0.520
k127_627836_2	612	1220	1	8589_2	01	ATG	AAAA	15bp	0.517
k127_627905_1	3	404	1	8590_1	10	Edge	None	None	0.373
k127_627905_2	432	1052	1	8590_2	01	GTG	GGAG/GAGG	5-10bp	0.430
k127_627913_1	2	196	1	8591_1	10	Edge	None	None	0.395
k127_627913_2	193	1533	1	8591_2	00	ATG	None	None	0.357
k127_627913_3	1537	2214	1	8591_3	00	ATG	None	None	0.345
k127_627913_4	2240	2608	1	8591_4	00	ATG	AGGA	5-10bp	0.263
k127_628086_1	3	437	1	8592_1	10	Edge	None	None	0.639
k127_628086_2	429	1109	-1	8592_2	01	Edge	None	None	0.637
k127_628158_1	471	938	-1	8593_1	00	GTG	GGAGG	5-10bp	0.494
k127_628158_2	898	2967	-1	8593_2	00	ATG	GGA/GAG/AGG	5-10bp	0.457
k127_628158_3	3057	3299	-1	8593_3	00	ATG	AGGAG/GGAGG	11-12bp	0.440
k127_628158_4	3444	4247	-1	8593_4	01	Edge	None	None	0.517
k127_628556_1	2	187	-1	8594_1	10	ATG	None	None	0.591
k127_628556_2	184	1914	-1	8594_2	00	ATG	None	None	0.555
k127_628556_3	1927	5022	-1	8594_3	00	ATG	None	None	0.559
k127_628556_4	5067	6524	-1	8594_4	00	ATG	None	None	0.594
k127_628556_5	7094	7726	1	8594_5	01	ATG	None	None	0.605
k127_628558_1	1	798	1	8595_1	10	Edge	None	None	0.241
k127_628558_2	924	1130	1	8595_2	01	ATG	AGGAG	5-10bp	0.213
k127_628616_1	38	199	-1	8596_1	00	ATG	None	None	0.531
k127_628616_2	479	1042	-1	8596_2	00	TTG	None	None	0.569
k127_628616_3	1091	1663	-1	8596_3	01	Edge	None	None	0.606
k127_628684_1	1	1104	-1	8597_1	11	Edge	None	None	0.216
k127_628732_1	1	486	-1	8598_1	10	ATG	None	None	0.562
k127_628732_2	483	1043	-1	8598_2	00	ATG	AGGAGG	5-10bp	0.476
k127_628732_3	1494	2540	1	8598_3	00	GTG	GGAGG	5-10bp	0.515
k127_628732_4	2557	2745	1	8598_4	01	ATG	AGGAG	5-10bp	0.519
k127_628770_1	1	75	1	8599_1	10	Edge	None	None	0.307
k127_628770_2	333	1103	1	8599_2	00	ATG	AGGA/GGAG/GAGG	11-12bp	0.495
k127_628770_3	1123	1242	1	8599_3	01	ATG	GGAG/GAGG	5-10bp	0.417
k127_628822_1	1	1188	1	8600_1	10	Edge	None	None	0.155
k127_628822_2	1336	1878	-1	8600_2	01	Edge	None	None	0.188
k127_628850_1	1	1143	-1	8601_1	11	Edge	None	None	0.394
k127_629023_1	693	1235	-1	8602_1	00	ATG	None	None	0.416
k127_629023_2	1394	2041	1	8602_2	00	ATG	None	None	0.449
k127_629023_3	2034	2594	1	8602_3	00	ATG	None	None	0.426
k127_629023_4	2917	3519	1	8602_4	00	ATG	None	None	0.562
k127_629023_5	3574	3867	1	8602_5	00	ATG	None	None	0.527
k127_629023_6	3864	4520	1	8602_6	00	ATG	None	None	0.536
k127_629023_7	4478	7069	1	8602_7	00	ATG	None	None	0.552
k127_629023_8	7163	7654	1	8602_8	00	ATG	None	None	0.571
k127_629023_9	7733	10132	1	8602_9	00	ATG	None	None	0.584
k127_629023_10	10065	11717	-1	8602_10	00	ATG	None	None	0.587
k127_629023_11	11878	14205	1	8602_11	00	ATG	None	None	0.573
k127_629023_12	14210	14848	-1	8602_12	00	GTG	None	None	0.563
k127_629023_13	14854	16602	-1	8602_13	00	ATG	None	None	0.538
k127_629023_14	16721	17392	1	8602_14	00	ATG	None	None	0.571
k127_629023_15	17393	18757	-1	8602_15	00	ATG	None	None	0.577
k127_629023_16	18764	19387	-1	8602_16	00	ATG	AGGA	5-10bp	0.546
k127_629023_17	19391	20053	-1	8602_17	00	ATG	None	None	0.540
k127_629023_18	20424	20957	1	8602_18	00	ATG	None	None	0.543
k127_629023_19	20969	22090	1	8602_19	00	ATG	AGGA	5-10bp	0.527
k127_629023_20	22054	22320	-1	8602_20	00	ATG	None	None	0.498
k127_629023_21	22317	23045	-1	8602_21	00	ATG	None	None	0.583
k127_629023_22	23045	23125	-1	8602_22	01	Edge	None	None	0.531
k127_629035_1	129	1088	1	8603_1	00	ATG	TAA	12bp	0.312
k127_629077_1	2	478	1	8604_1	10	Edge	None	None	0.553
k127_629077_2	475	2031	1	8604_2	00	ATG	None	None	0.575
k127_629090_1	1	132	1	8605_1	10	Edge	None	None	0.402
k127_629090_2	172	1020	1	8605_2	01	ATG	None	None	0.438
k127_629142_1	1	897	1	8606_1	10	Edge	None	None	0.329
k127_629142_2	1020	6971	1	8606_2	00	ATG	AGGAG	5-10bp	0.300
k127_629142_3	6972	7544	1	8606_3	00	TTG	AGGAG/GGAGG	11-12bp	0.246
k127_629142_4	7624	12183	1	8606_4	00	ATG	None	None	0.272
k127_629142_5	12185	12442	1	8606_5	00	ATG	GGAG/GAGG	5-10bp	0.236
k127_629142_6	12468	12806	-1	8606_6	00	ATG	GGAGG	5-10bp	0.298
k127_629142_7	12839	13147	-1	8606_7	00	ATG	GGAGG	5-10bp	0.314
k127_629142_8	13297	15114	1	8606_8	00	ATG	None	None	0.297
k127_629142_9	15114	15395	1	8606_9	00	ATG	AGGA	5-10bp	0.277
k127_629142_10	15970	16680	1	8606_10	00	ATG	GGA/GAG/AGG	5-10bp	0.249
k127_629142_11	16744	17922	1	8606_11	00	ATG	None	None	0.210
k127_629142_12	17915	18310	1	8606_12	00	ATG	AGGA	5-10bp	0.280
k127_629142_13	18348	19820	1	8606_13	00	ATG	AGGAG	5-10bp	0.291
k127_629142_14	19942	20484	1	8606_14	00	ATG	GGAGG	5-10bp	0.184
k127_629142_15	20966	21484	1	8606_15	00	ATG	GGAGG	5-10bp	0.177
k127_629142_16	21471	22046	1	8606_16	00	ATG	GGA/GAG/AGG	5-10bp	0.241
k127_629142_17	22058	23032	1	8606_17	00	ATG	GGAGG	5-10bp	0.268
k127_629142_18	23019	24080	1	8606_18	00	ATG	GGAG/GAGG	5-10bp	0.253
k127_629142_19	24062	24439	1	8606_19	00	ATG	None	None	0.265
k127_629142_20	24464	26014	-1	8606_20	00	ATG	GGAGG	5-10bp	0.302
k127_629142_21	26101	26592	1	8606_21	00	ATG	GGAGG	5-10bp	0.238
k127_629142_22	26621	27304	1	8606_22	00	ATG	GGAGG	5-10bp	0.257
k127_629142_23	27280	28077	1	8606_23	00	ATG	AGGAG/GGAGG	11-12bp	0.253
k127_629142_24	28131	29780	1	8606_24	00	ATG	AGxAGG/AGGxGG	5-10bp	0.264
k127_629142_25	29780	30391	1	8606_25	00	ATG	AGGAG	5-10bp	0.208
k127_629142_26	30372	31562	1	8606_26	00	ATG	AGxAGG/AGGxGG	5-10bp	0.282
k127_629142_27	31589	32566	1	8606_27	00	ATG	GGAGG	5-10bp	0.316
k127_629142_28	32641	33288	1	8606_28	00	ATG	GGAGG	5-10bp	0.241
k127_629142_29	33300	34118	1	8606_29	00	ATG	GGAGG	5-10bp	0.220
k127_629159_1	1	1185	1	8607_1	10	Edge	None	None	0.266
k127_629313_1	147	1112	1	8608_1	01	ATG	TATAA	3bp	0.266
k127_629532_1	2	913	-1	8609_1	10	ATG	GGA/GAG/AGG	5-10bp	0.521
k127_629532_2	906	1958	-1	8609_2	00	ATG	AGGA	5-10bp	0.487
k127_629532_3	2050	2622	1	8609_3	00	ATG	GGAGG	5-10bp	0.457
k127_629532_4	2626	3138	1	8609_4	00	ATG	GGAGG	5-10bp	0.460
k127_629532_5	3224	3916	1	8609_5	01	ATG	AGGAGG	5-10bp	0.456
k127_629560_1	45	626	-1	8610_1	00	ATG	GGAG/GAGG	5-10bp	0.538
k127_629560_2	1139	1867	1	8610_2	00	ATG	AGGAGG	5-10bp	0.562
k127_629560_3	1985	2932	1	8610_3	00	ATG	AGGAG/GGAGG	11-12bp	0.558
k127_629560_4	3350	3883	-1	8610_4	00	ATG	GGAGG	5-10bp	0.558
k127_629560_5	4379	5401	1	8610_5	00	GTG	AGGAG	5-10bp	0.558
k127_629560_6	5729	6751	1	8610_6	00	ATG	AGGA	5-10bp	0.575
k127_629560_7	7354	8412	1	8610_7	00	ATG	GGAG/GAGG	5-10bp	0.542
k127_629560_8	8619	10550	1	8610_8	00	ATG	GGA/GAG/AGG	5-10bp	0.580
k127_629586_1	3	782	-1	8611_1	10	ATG	TAA	12bp	0.367
k127_629586_2	779	997	-1	8611_2	00	ATG	TAA	4bp	0.260
k127_629586_3	1202	2227	-1	8611_3	00	ATG	TAA	5bp	0.288
k127_629586_4	2403	3161	-1	8611_4	01	Edge	None	None	0.370
k127_629641_1	2	2620	1	8612_1	11	Edge	None	None	0.458
k127_629644_1	3	1052	1	8613_1	11	Edge	None	None	0.527
k127_629840_1	3	1121	-1	8614_1	11	Edge	None	None	0.594
k127_629845_1	264	1916	-1	8615_1	00	ATG	None	None	0.515
k127_629845_2	1918	2199	-1	8615_2	00	GTG	AATAA	13bp	0.457
k127_629845_3	2347	4332	-1	8615_3	00	ATG	None	None	0.520
k127_629845_4	4433	5329	-1	8615_4	00	ATG	None	None	0.505
k127_629845_5	5422	7536	-1	8615_5	00	ATG	None	None	0.486
k127_629845_6	7816	8583	-1	8615_6	01	Edge	None	None	0.514
k127_629925_1	163	798	1	8616_1	00	ATG	None	None	0.313
k127_629925_2	801	1367	1	8616_2	01	ATG	GGAG/GAGG	5-10bp	0.328
k127_629973_1	1	1602	1	8617_1	10	Edge	None	None	0.454
k127_629973_2	1602	2126	1	8617_2	00	ATG	AGGA	5-10bp	0.480
k127_629973_3	2127	3026	-1	8617_3	00	ATG	None	None	0.387
k127_629998_1	3	1580	-1	8618_1	10	ATG	AGGAG	3-4bp	0.285
k127_629998_2	1685	1972	1	8618_2	01	ATG	None	None	0.278
k127_630170_1	3	95	1	8619_1	10	Edge	None	None	0.484
k127_630170_2	102	1019	1	8619_2	00	ATG	None	None	0.515
k127_630170_3	1025	1780	1	8619_3	00	ATG	None	None	0.513
k127_630170_4	1898	2164	1	8619_4	00	ATG	None	None	0.427
k127_630170_5	2246	2965	1	8619_5	00	ATG	None	None	0.464
k127_630170_6	3152	4039	1	8619_6	00	ATG	None	None	0.485
k127_630170_7	4062	5825	1	8619_7	00	ATG	None	None	0.515
k127_630170_8	5905	6291	1	8619_8	01	ATG	None	None	0.501
k127_630228_1	3	1961	1	8620_1	10	Edge	None	None	0.550
k127_630228_2	1994	2623	1	8620_2	00	ATG	None	None	0.525
k127_630228_3	2677	6141	1	8620_3	00	ATG	None	None	0.571
k127_630228_4	6321	7640	1	8620_4	00	ATG	None	None	0.519
k127_630228_5	7987	8802	1	8620_5	00	ATG	None	None	0.538
k127_630228_6	9186	9716	-1	8620_6	00	ATG	None	None	0.533
k127_630228_7	9730	11652	-1	8620_7	00	ATG	None	None	0.551
k127_630228_8	11649	11945	-1	8620_8	00	ATG	None	None	0.542
k127_630228_9	12096	12284	-1	8620_9	00	ATG	None	None	0.481
k127_630228_10	12680	15103	-1	8620_10	01	Edge	None	None	0.559
k127_630297_1	1	480	1	8621_1	10	Edge	None	None	0.585
k127_630297_2	822	1004	1	8621_2	00	ATG	None	None	0.557
k127_630445_1	160	1209	-1	8622_1	00	ATG	AAAAA	11bp	0.503
k127_630445_2	1227	2399	-1	8622_2	00	ATG	AATAA	6bp	0.488
k127_630445_3	2430	3257	-1	8622_3	01	Edge	None	None	0.511
k127_630477_1	83	994	1	8623_1	00	ATG	None	None	0.185
k127_630483_1	1	150	1	8624_1	10	Edge	None	None	0.460
k127_630483_2	171	1142	1	8624_2	01	ATG	TAAAAA	11bp	0.483
k127_630521_1	117	2783	1	8625_1	00	ATG	None	None	0.599
k127_630673_1	1	672	1	8626_1	10	Edge	None	None	0.335
k127_630673_2	766	1833	-1	8626_2	00	ATG	GGAG/GAGG	5-10bp	0.405
k127_630673_3	2137	2391	-1	8626_3	01	Edge	None	None	0.522
k127_630723_1	216	902	1	8627_1	00	ATG	TAAA	11bp	0.418
k127_630936_1	2	352	1	8628_1	10	Edge	None	None	0.282
k127_630936_2	560	1213	1	8628_2	00	ATG	GGA/GAG/AGG	5-10bp	0.307
k127_630936_3	1210	1944	1	8628_3	00	ATG	GGAG/GAGG	5-10bp	0.350
k127_630936_4	2063	2254	1	8628_4	00	ATG	AGGAG(G)/GGAGG	13-15bp	0.359
k127_630936_5	2193	2432	1	8628_5	00	ATG	AGGA	5-10bp	0.329
k127_630936_6	2549	2734	1	8628_6	00	ATG	AGGA	5-10bp	0.280
k127_630936_7	2724	3005	1	8628_7	01	ATG	AGGAG	5-10bp	0.365
k127_630964_1	3	488	1	8629_1	10	Edge	None	None	0.397
k127_630964_2	498	1643	1	8629_2	00	ATG	AGGAG	5-10bp	0.375
k127_630964_3	1656	3332	1	8629_3	01	ATG	AGGAG	5-10bp	0.351
k127_630979_1	2	196	-1	8630_1	10	ATG	GGA/GAG/AGG	5-10bp	0.323
k127_630979_2	198	476	-1	8630_2	00	ATG	GGAG/GAGG	5-10bp	0.351
k127_630979_3	496	657	-1	8630_3	00	ATG	GGAG/GAGG	5-10bp	0.265
k127_630979_4	647	1063	-1	8630_4	00	ATG	None	None	0.329
k127_630979_5	1105	1365	-1	8630_5	00	ATG	None	None	0.261
k127_630979_6	1368	1637	-1	8630_6	00	ATG	None	None	0.248
k127_630979_7	1772	2989	1	8630_7	00	ATG	None	None	0.236
k127_630979_8	2996	3400	1	8630_8	00	ATG	None	None	0.198
k127_630979_9	3472	3933	1	8630_9	00	ATG	None	None	0.240
k127_630979_10	3952	4191	1	8630_10	01	ATG	None	None	0.233
k127_631026_1	1	63	-1	8631_1	10	ATG	TTTTA	14bp	0.365
k127_631026_2	453	1046	1	8631_2	01	ATG	AATAA	13bp	0.463
k127_631243_1	495	1094	1	8632_1	00	ATG	GGAG/GAGG	5-10bp	0.280
k127_631243_2	1152	1526	-1	8632_2	00	ATG	AGGAG	5-10bp	0.381
k127_631243_3	1748	2002	1	8632_3	01	ATG	AGGAG	5-10bp	0.267
k127_631244_1	2	187	-1	8633_1	10	ATG	TATAA	4bp	0.398
k127_631244_2	308	1051	1	8633_2	01	ATG	None	None	0.372
k127_631337_1	14	895	-1	8634_1	00	ATG	TAA	12bp	0.481
k127_631337_2	937	1248	-1	8634_2	01	Edge	None	None	0.478
k127_631347_1	1	1350	-1	8635_1	11	Edge	None	None	0.343
k127_631349_1	2	739	-1	8636_1	10	ATG	None	None	0.276
k127_631349_2	764	1750	-1	8636_2	01	Edge	None	None	0.283
k127_631350_1	2	739	-1	8637_1	10	ATG	GGA/GAG/AGG	5-10bp	0.546
k127_631350_2	755	1336	-1	8637_2	00	ATG	GGA/GAG/AGG	5-10bp	0.526
k127_631350_3	1336	2925	-1	8637_3	00	GTG	None	None	0.519
k127_631350_4	2982	5429	-1	8637_4	00	ATG	None	None	0.557
k127_631350_5	5441	6370	-1	8637_5	00	ATG	None	None	0.517
k127_631365_1	1	759	-1	8638_1	10	ATG	AGxAGG/AGGxGG	5-10bp	0.304
k127_631365_2	895	1659	1	8638_2	00	ATG	None	None	0.216
k127_631365_3	1925	1993	1	8638_3	01	ATG	GGAGG	5-10bp	0.246
k127_631486_1	3	644	1	8639_1	10	Edge	None	None	0.383
k127_631486_2	990	1343	1	8639_2	00	TTG	None	None	0.339
k127_631617_1	3	263	-1	8640_1	10	TTG	None	None	0.379
k127_631617_2	411	830	-1	8640_2	00	TTG	None	None	0.417
k127_631617_3	1128	1283	-1	8640_3	00	ATG	GGA/GAG/AGG	5-10bp	0.391
k127_631617_4	1292	1693	-1	8640_4	01	Edge	None	None	0.485
k127_631639_1	3	1901	1	8641_1	10	Edge	None	None	0.425
k127_631639_2	1911	2066	1	8641_2	01	ATG	AGGAGG	3-4bp	0.391
k127_631648_1	1	855	1	8642_1	10	Edge	None	None	0.361
k127_631648_2	980	1228	1	8642_2	00	ATG	GGAG/GAGG	5-10bp	0.341
k127_631712_1	1	1164	1	8643_1	10	Edge	None	None	0.543
k127_631712_2	1167	1847	1	8643_2	00	ATG	GGAGG	5-10bp	0.536
k127_631712_3	1914	4427	1	8643_3	00	ATG	GGA/GAG/AGG	5-10bp	0.535
k127_631712_4	4471	4623	1	8643_4	01	ATG	GGAGG	5-10bp	0.569
k127_631793_1	3	353	-1	8644_1	10	ATG	AATAA	10bp	0.350
k127_631793_2	460	972	1	8644_2	00	ATG	None	None	0.298
k127_631793_3	1074	1346	1	8644_3	01	ATG	AATAA	13bp	0.366
k127_631917_1	1	2706	1	8645_1	10	Edge	None	None	0.194
k127_631971_1	2	130	-1	8646_1	10	ATG	GGAG/GAGG	5-10bp	0.558
k127_631971_2	274	981	1	8646_2	00	TTG	GGAGG	5-10bp	0.524
k127_631971_3	1042	2220	1	8646_3	00	ATG	AGGAGG	5-10bp	0.560
k127_631971_4	2220	2354	1	8646_4	01	ATG	GGAG/GAGG	5-10bp	0.474
k127_632069_1	51	569	1	8647_1	00	ATG	None	None	0.326
k127_632069_2	566	1291	1	8647_2	00	ATG	GGAG/GAGG	5-10bp	0.329
k127_632069_3	1301	3808	1	8647_3	01	ATG	None	None	0.301
k127_632151_1	390	1022	-1	8648_1	00	ATG	GGAGG	5-10bp	0.523
k127_632151_2	1119	1772	1	8648_2	00	ATG	GGAG/GAGG	5-10bp	0.465
k127_632151_3	2178	2849	1	8648_3	00	TTG	AGGAGG	5-10bp	0.601
k127_632151_4	2836	3048	1	8648_4	01	GTG	GGxGG	5-10bp	0.634
k127_632161_1	3	968	-1	8649_1	10	ATG	GGA/GAG/AGG	5-10bp	0.339
k127_632161_2	978	1688	-1	8649_2	01	Edge	None	None	0.374
k127_632285_1	3	1046	1	8650_1	11	Edge	None	None	0.298
k127_632500_1	3	65	-1	8651_1	10	TTG	AGGAGG	5-10bp	0.302
k127_632500_2	134	1570	-1	8651_2	00	ATG	GGA/GAG/AGG	11-12bp	0.395
k127_632500_3	1697	1906	-1	8651_3	01	Edge	None	None	0.381
k127_632603_1	1	324	1	8652_1	10	Edge	None	None	0.460
k127_632603_2	473	1720	1	8652_2	01	ATG	GGAGG	5-10bp	0.454
k127_632610_1	1	66	-1	8653_1	10	ATG	AAAAA	9bp	0.379
k127_632610_2	147	383	-1	8653_2	00	ATG	TAAA	8bp	0.384
k127_632610_3	555	902	-1	8653_3	00	ATG	None	None	0.468
k127_632610_4	964	1155	-1	8653_4	01	Edge	None	None	0.411
k127_632678_1	2	142	-1	8654_1	10	ATG	GGAGG	5-10bp	0.426
k127_632678_2	337	1875	-1	8654_2	00	ATG	AGGAG	5-10bp	0.520
k127_632678_3	1897	3501	-1	8654_3	00	ATG	GGAG/GAGG	5-10bp	0.525
k127_632678_4	3686	4912	-1	8654_4	00	ATG	None	None	0.526
k127_632678_5	4905	5747	-1	8654_5	00	ATG	AGGAG	5-10bp	0.516
k127_632678_6	5821	6609	-1	8654_6	00	ATG	None	None	0.480
k127_632678_7	6774	9032	1	8654_7	00	ATG	GGAGG	5-10bp	0.513
k127_632678_8	9148	10533	-1	8654_8	00	ATG	AGGAG	5-10bp	0.527
k127_632725_1	2	157	-1	8655_1	10	ATG	None	None	0.179
k127_632725_2	287	1180	1	8655_2	01	ATG	None	None	0.177
k127_633162_1	3	689	1	8656_1	10	Edge	None	None	0.253
k127_633162_2	753	1013	1	8656_2	01	ATG	GGxGG	5-10bp	0.310
k127_633268_1	2	493	-1	8657_1	10	ATG	TATAA	4bp	0.559
k127_633268_2	805	1074	1	8657_2	00	ATG	TAAAAA	9bp	0.522
k127_633268_3	1327	1635	-1	8657_3	01	Edge	None	None	0.550
k127_633319_1	2	481	-1	8658_1	10	ATG	GGAGG	5-10bp	0.481
k127_633319_2	688	1308	1	8658_2	00	ATG	AGGAG	5-10bp	0.386
k127_633319_3	1653	1961	-1	8658_3	00	ATG	AGGAG	5-10bp	0.453
k127_633374_1	1	2010	-1	8659_1	11	Edge	None	None	0.649
k127_633417_1	3	827	1	8660_1	10	Edge	None	None	0.225
k127_633417_2	1236	2291	1	8660_2	00	ATG	GGxGG	3-4bp	0.290
k127_633417_3	2367	2759	1	8660_3	00	ATG	GGA/GAG/AGG	5-10bp	0.323
k127_633417_4	2847	3350	1	8660_4	00	ATG	GGAG/GAGG	5-10bp	0.266
k127_633417_5	3332	4111	1	8660_5	00	TTG	GGAG/GAGG	5-10bp	0.335
k127_633417_6	4054	5511	1	8660_6	00	ATG	GGAGG	5-10bp	0.345
k127_633417_7	5513	6454	1	8660_7	00	ATG	GGA/GAG/AGG	5-10bp	0.271
k127_633417_8	6569	7138	1	8660_8	00	GTG	AGGA/GGAG/GAGG	11-12bp	0.319
k127_633417_9	7152	9065	1	8660_9	00	ATG	AGGAG	5-10bp	0.319
k127_633417_10	9213	9746	1	8660_10	00	ATG	AGGAG	5-10bp	0.260
k127_633417_11	9780	10031	1	8660_11	00	ATG	GGAGG	5-10bp	0.302
k127_633417_12	10133	10918	1	8660_12	01	ATG	AGGAG	5-10bp	0.307
k127_633428_1	1	378	1	8661_1	10	Edge	None	None	0.556
k127_633428_2	384	968	1	8661_2	00	ATG	AAAA	14bp	0.533
k127_633428_3	980	1405	1	8661_3	00	ATG	None	None	0.469
k127_633428_4	1398	2183	1	8661_4	00	ATG	None	None	0.550
k127_633463_1	104	1714	1	8662_1	01	ATG	None	None	0.229
k127_633548_1	2	334	1	8663_1	10	Edge	None	None	0.216
k127_633858_1	2	1234	1	8664_1	10	Edge	None	None	0.543
k127_633858_2	1231	3696	-1	8664_2	01	Edge	None	None	0.517
k127_633904_1	3	1670	1	8665_1	11	Edge	None	None	0.197
k127_633906_1	1	531	1	8666_1	10	Edge	None	None	0.599
k127_633906_2	531	1115	1	8666_2	01	ATG	None	None	0.615
k127_634130_1	1	228	1	8667_1	10	Edge	None	None	0.469
k127_634130_2	232	1743	1	8667_2	00	ATG	None	None	0.483
k127_634137_1	2	571	1	8668_1	10	Edge	None	None	0.460
k127_634137_2	561	770	1	8668_2	00	ATG	GGAGG	5-10bp	0.495
k127_634137_3	781	981	1	8668_3	00	ATG	AGxAGG/AGGxGG	5-10bp	0.378
k127_634137_4	1119	1208	1	8668_4	01	ATG	GGAG/GAGG	5-10bp	0.378
k127_634187_1	1	174	1	8669_1	10	Edge	None	None	0.172
k127_634187_2	222	596	1	8669_2	00	ATG	AGGA	5-10bp	0.235
k127_634187_3	593	1177	-1	8669_3	00	ATG	None	None	0.169
k127_634187_4	1204	1494	1	8669_4	00	TTG	AGGAG	5-10bp	0.196
k127_634187_5	1751	2011	1	8669_5	00	ATG	AGGAG	5-10bp	0.241
k127_634187_6	1968	2156	1	8669_6	00	ATG	GGAG/GAGG	5-10bp	0.143
k127_634187_7	2246	2923	1	8669_7	01	ATG	AGGA	5-10bp	0.298
k127_634321_1	2	286	-1	8670_1	10	ATG	AGGAG	5-10bp	0.277
k127_634321_2	300	1958	-1	8670_2	01	Edge	None	None	0.282
k127_634433_1	2	160	1	8671_1	10	Edge	None	None	0.528
k127_634433_2	150	1532	1	8671_2	01	ATG	None	None	0.568
k127_634562_1	3	92	-1	8672_1	10	ATG	None	None	0.378
k127_634562_2	169	717	-1	8672_2	00	ATG	None	None	0.284
k127_634562_3	780	1031	-1	8672_3	01	Edge	None	None	0.302
k127_634591_1	3	593	1	8673_1	10	Edge	None	None	0.418
k127_634591_2	547	972	1	8673_2	00	ATG	GGA/GAG/AGG	5-10bp	0.411
k127_634591_3	993	1652	1	8673_3	00	ATG	None	None	0.468
k127_634596_1	3	599	1	8674_1	10	Edge	None	None	0.221
k127_634596_2	678	1145	1	8674_2	00	ATG	GGAG/GAGG	5-10bp	0.295
k127_634596_3	1206	2468	1	8674_3	00	ATG	GGAGG	3-4bp	0.274
k127_634596_4	2577	3224	1	8674_4	00	ATG	GGAG/GAGG	5-10bp	0.261
k127_634596_5	3236	4243	1	8674_5	01	ATG	GGA/GAG/AGG	5-10bp	0.296
k127_634643_1	3	350	-1	8675_1	10	ATG	TAAAAA	12bp	0.443
k127_634643_2	430	897	-1	8675_2	00	ATG	None	None	0.459
k127_634643_3	1145	1507	-1	8675_3	01	Edge	None	None	0.526
k127_634730_1	26	496	-1	8676_1	00	TTG	GGA/GAG/AGG	11-12bp	0.191
k127_634730_2	607	1701	-1	8676_2	01	Edge	None	None	0.207
k127_634815_1	3	578	-1	8677_1	10	ATG	None	None	0.521
k127_634815_2	647	1183	-1	8677_2	00	ATG	None	None	0.516
k127_634815_3	1170	1880	-1	8677_3	01	Edge	None	None	0.523
k127_634826_1	3	221	-1	8678_1	10	ATG	None	None	0.457
k127_634826_2	298	1617	-1	8678_2	00	ATG	None	None	0.381
k127_634826_3	1772	2053	-1	8678_3	01	Edge	None	None	0.404
k127_634832_1	3	365	-1	8679_1	10	ATG	GGAG/GAGG	5-10bp	0.226
k127_634832_2	358	1389	-1	8679_2	01	Edge	None	None	0.199
k127_634902_1	3	293	1	8680_1	10	Edge	None	None	0.426
k127_634902_2	1112	2011	-1	8680_2	01	Edge	None	None	0.426
k127_634915_1	3	1058	-1	8681_1	11	Edge	None	None	0.505
k127_634941_1	324	1028	1	8682_1	01	ATG	None	None	0.200
k127_634956_1	3	878	1	8683_1	10	Edge	None	None	0.425
k127_634956_2	891	1094	1	8683_2	00	ATG	GGAGG	5-10bp	0.441
k127_634956_3	1288	1740	1	8683_3	01	ATG	GGA/GAG/AGG	5-10bp	0.459
k127_634970_1	1	120	-1	8684_1	10	ATG	AGGAG	5-10bp	0.242
k127_634970_2	401	1363	-1	8684_2	01	Edge	None	None	0.458
k127_635000_1	2	949	1	8685_1	10	Edge	None	None	0.194
k127_635053_1	1	1140	-1	8686_1	10	ATG	GGAGG	5-10bp	0.638
k127_635053_2	1174	3105	-1	8686_2	00	ATG	GGAG/GAGG	5-10bp	0.630
k127_635053_3	3180	4199	-1	8686_3	01	Edge	None	None	0.588
k127_635136_1	3	818	-1	8687_1	10	ATG	AATAA	7bp	0.380
k127_635136_2	923	1324	1	8687_2	01	ATG	TAA	12bp	0.386
k127_635169_1	143	700	1	8688_1	00	ATG	GGAG/GAGG	5-10bp	0.489
k127_635169_2	712	1746	1	8688_2	01	ATG	AGGAGG	5-10bp	0.554
k127_635221_1	2	745	-1	8689_1	10	ATG	GGA/GAG/AGG	5-10bp	0.418
k127_635221_2	742	2076	-1	8689_2	00	ATG	None	None	0.450
k127_635221_3	2244	3638	-1	8689_3	01	Edge	None	None	0.439
k127_635306_1	131	1579	-1	8690_1	00	ATG	None	None	0.230
k127_635362_1	2	1162	-1	8691_1	10	ATG	AGGAG	5-10bp	0.342
k127_635451_1	190	1062	1	8692_1	01	ATG	TAA	3bp	0.241
k127_635471_1	1	84	-1	8693_1	10	ATG	None	None	0.440
k127_635471_2	176	1192	1	8693_2	00	ATG	None	None	0.568
k127_635471_3	1505	2275	1	8693_3	00	ATG	None	None	0.551
k127_635482_1	605	1972	1	8694_1	00	ATG	GGA/GAG/AGG	5-10bp	0.399
k127_635482_2	1969	3033	1	8694_2	00	ATG	GGxGG	5-10bp	0.423
k127_635482_3	3118	4134	1	8694_3	00	ATG	GGAG/GAGG	5-10bp	0.423
k127_635482_4	4122	4466	1	8694_4	00	ATG	None	None	0.348
k127_635482_5	4477	5625	1	8694_5	00	ATG	GGxGG	5-10bp	0.431
k127_635482_6	5618	6751	1	8694_6	00	ATG	GGAG/GAGG	5-10bp	0.406
k127_635482_7	6748	7713	1	8694_7	00	TTG	GGAGG	5-10bp	0.422
k127_635482_8	7720	7965	1	8694_8	00	ATG	None	None	0.472
k127_635482_9	7970	8377	1	8694_9	00	ATG	GGAG/GAGG	5-10bp	0.392
k127_635482_10	8652	8861	1	8694_10	01	ATG	GGA/GAG/AGG	5-10bp	0.467
k127_635575_1	1	1398	-1	8695_1	11	Edge	None	None	0.509
k127_635579_1	1	69	1	8696_1	10	Edge	None	None	0.478
k127_635579_2	131	583	1	8696_2	00	ATG	None	None	0.395
k127_635579_3	540	989	1	8696_3	00	ATG	GGA/GAG/AGG	5-10bp	0.404
k127_635579_4	1000	2004	1	8696_4	00	ATG	GGA/GAG/AGG	5-10bp	0.456
k127_635579_5	2031	2849	1	8696_5	00	ATG	GGAGG	5-10bp	0.348
k127_635579_6	2859	3743	1	8696_6	01	ATG	GGAG/GAGG	5-10bp	0.444
k127_635686_1	56	337	1	8697_1	00	ATG	GGAG/GAGG	5-10bp	0.475
k127_635686_2	334	552	1	8697_2	00	GTG	GGAG/GAGG	5-10bp	0.475
k127_635686_3	589	1119	1	8697_3	00	ATG	None	None	0.444
k127_635686_4	1095	1337	1	8697_4	00	ATG	3Base/5BMM	13-15bp	0.420
k127_635730_1	3	227	-1	8698_1	10	ATG	None	None	0.582
k127_635730_2	1046	2329	1	8698_2	00	ATG	GGxGG	5-10bp	0.566
k127_635808_1	2	217	-1	8699_1	10	ATG	AGGA	5-10bp	0.333
k127_635808_2	231	545	-1	8699_2	00	ATG	GGA/GAG/AGG	5-10bp	0.359
k127_635808_3	546	794	-1	8699_3	00	ATG	GGAG/GAGG	5-10bp	0.365
k127_635808_4	882	1277	1	8699_4	01	ATG	GGA/GAG/AGG	5-10bp	0.361
k127_635824_1	1	252	1	8700_1	10	Edge	None	None	0.409
k127_635824_2	254	1036	1	8700_2	00	ATG	GGAG/GAGG	5-10bp	0.374
k127_635824_3	1179	1373	1	8700_3	01	GTG	GGA/GAG/AGG	11-12bp	0.303
k127_635840_1	1	99	1	8701_1	10	Edge	None	None	0.505
k127_635840_2	186	1196	1	8701_2	00	ATG	None	None	0.532
k127_635894_1	17	481	-1	8702_1	00	ATG	AAAAA	9bp	0.437
k127_635894_2	619	1032	1	8702_2	01	ATG	TAAA	9bp	0.461
k127_635912_1	1	150	1	8703_1	10	Edge	None	None	0.180
k127_635912_2	177	623	1	8703_2	00	ATG	None	None	0.246
k127_635912_3	748	1485	1	8703_3	01	ATG	GGxGG	5-10bp	0.264
k127_636147_1	2	223	-1	8704_1	10	TTG	GGAGG	5-10bp	0.482
k127_636147_2	237	1199	-1	8704_2	01	Edge	None	None	0.495
k127_636239_1	3	95	-1	8705_1	10	ATG	GGAG/GAGG	5-10bp	0.301
k127_636239_2	95	511	-1	8705_2	00	ATG	None	None	0.365
k127_636239_3	508	738	-1	8705_3	00	ATG	None	None	0.381
k127_636239_4	1330	1461	-1	8705_4	01	Edge	None	None	0.288
k127_636244_1	1	105	-1	8706_1	10	ATG	AGGAG	5-10bp	0.314
k127_636244_2	62	886	-1	8706_2	00	GTG	AGGAG	5-10bp	0.299
k127_636244_3	873	1352	-1	8706_3	00	ATG	AGGAG	5-10bp	0.242
k127_636244_4	1411	1722	-1	8706_4	00	ATG	AGGAGG	5-10bp	0.250
k127_636244_5	1719	2264	-1	8706_5	00	ATG	GGAG/GAGG	5-10bp	0.229
k127_636450_1	88	2001	-1	8707_1	00	ATG	None	None	0.203
k127_636450_2	2064	2135	1	8707_2	01	ATG	None	None	0.764
k127_636453_1	1	546	1	8708_1	10	Edge	None	None	0.297
k127_636453_2	566	2011	1	8708_2	00	ATG	None	None	0.281
k127_636453_3	2037	3074	1	8708_3	00	ATG	GGA/GAG/AGG	5-10bp	0.278
k127_636453_4	3077	3532	1	8708_4	01	ATG	None	None	0.257
k127_636467_1	2	733	-1	8709_1	10	ATG	AGGA	5-10bp	0.260
k127_636467_2	870	1199	-1	8709_2	00	ATG	AGGAG	5-10bp	0.242
k127_636467_3	1209	1682	-1	8709_3	01	Edge	None	None	0.259
k127_636607_1	2	436	1	8710_1	10	Edge	None	None	0.345
k127_636607_2	452	1660	1	8710_2	00	ATG	AGGAG	5-10bp	0.331
k127_636607_3	1704	2030	1	8710_3	00	ATG	GGA/GAG/AGG	5-10bp	0.309
k127_636607_4	2087	2533	1	8710_4	00	ATG	None	None	0.298
k127_636607_5	2549	2896	1	8710_5	01	ATG	AGGAG	5-10bp	0.293
k127_636637_1	2	1420	-1	8711_1	10	ATG	TAA	5bp	0.426
k127_636637_2	1413	1541	-1	8711_2	00	ATG	TAA	11bp	0.419
k127_636637_3	1870	2322	1	8711_3	00	ATG	None	None	0.508
k127_636637_4	2319	2810	1	8711_4	00	ATG	AAA	10bp	0.528
k127_636665_1	3	326	1	8712_1	10	Edge	None	None	0.463
k127_636883_1	32	3037	1	8713_1	00	ATG	None	None	0.277
k127_636888_1	443	1165	-1	8714_1	00	ATG	AATAA	14bp	0.329
k127_637069_1	447	1712	-1	8715_1	00	ATG	AAAA	3bp	0.340
k127_637069_2	2068	2628	1	8715_2	00	ATG	AAAA	4bp	0.360
k127_637069_3	2946	4352	1	8715_3	00	ATG	TAA	11bp	0.403
k127_637069_4	4422	5858	1	8715_4	00	ATG	AATAA	6bp	0.388
k127_637069_5	5869	6162	1	8715_5	01	ATG	AAAA	4bp	0.354
k127_637086_1	95	469	-1	8716_1	00	ATG	AATAA	13bp	0.184
k127_637121_1	3	593	1	8717_1	10	Edge	None	None	0.599
k127_637121_2	603	1079	1	8717_2	00	ATG	GGA/GAG/AGG	11-12bp	0.564
k127_637121_3	1096	1353	1	8717_3	01	ATG	3Base/5BMM	13-15bp	0.589
k127_637177_1	3	587	-1	8718_1	10	ATG	None	None	0.638
k127_637177_2	720	1223	1	8718_2	00	ATG	None	None	0.583
k127_637177_3	1292	1435	1	8718_3	01	GTG	None	None	0.507
k127_637397_1	3	974	1	8719_1	10	Edge	None	None	0.506
k127_637397_2	988	1569	1	8719_2	00	ATG	AACAA	10bp	0.495
k127_637397_3	1613	1843	1	8719_3	01	ATG	TAA	3bp	0.446
k127_637436_1	187	1194	-1	8720_1	01	Edge	None	None	0.491
k127_637465_1	2	3337	-1	8721_1	11	Edge	None	None	0.446
k127_637534_1	3	101	-1	8722_1	10	ATG	AGGAG	5-10bp	0.455
k127_637534_2	265	1251	1	8722_2	01	ATG	AGGAG	5-10bp	0.386
k127_637544_1	2	2434	-1	8723_1	10	ATG	None	None	0.219
k127_637658_1	111	821	1	8724_1	00	ATG	AAAAAA	12bp	0.229
k127_637658_2	1034	1114	-1	8724_2	01	Edge	None	None	0.185
k127_637682_1	3	1013	-1	8725_1	10	ATG	GGAGG	5-10bp	0.547
k127_637682_2	1387	2088	1	8725_2	00	ATG	AGGAGG	5-10bp	0.517
k127_637682_3	2089	2277	-1	8725_3	00	ATG	AGGAG	5-10bp	0.492
k127_637682_4	2659	3081	-1	8725_4	00	ATG	GGAG/GAGG	5-10bp	0.508
k127_637682_5	3184	3471	-1	8725_5	01	Edge	None	None	0.583
k127_637683_1	3	1397	1	8726_1	10	Edge	None	None	0.533
k127_637683_2	1473	2168	1	8726_2	00	ATG	AATAA	14bp	0.569
k127_637700_1	1	225	-1	8727_1	10	ATG	GGA/GAG/AGG	5-10bp	0.271
k127_637700_2	225	746	-1	8727_2	00	ATG	GGAGG	5-10bp	0.307
k127_637700_3	841	1578	-1	8727_3	01	Edge	None	None	0.293
k127_637801_1	155	448	1	8728_1	00	ATG	GGAGG	5-10bp	0.459
k127_637801_2	445	714	-1	8728_2	00	TTG	3Base/5BMM	13-15bp	0.437
k127_637801_3	724	1311	1	8728_3	00	ATG	None	None	0.440
k127_637801_4	1457	1591	-1	8728_4	01	Edge	None	None	0.444
k127_637825_1	30	692	1	8729_1	00	ATG	None	None	0.493
k127_637825_2	699	1181	1	8729_2	00	ATG	None	None	0.569
k127_637825_3	1278	1601	-1	8729_3	00	ATG	None	None	0.491
k127_637825_4	1622	2584	-1	8729_4	00	ATG	None	None	0.562
k127_637825_5	2699	5080	-1	8729_5	00	ATG	None	None	0.541
k127_637825_6	5159	5965	-1	8729_6	00	ATG	None	None	0.546
k127_637825_7	5982	7715	-1	8729_7	00	ATG	None	None	0.499
k127_637825_8	7758	8201	-1	8729_8	00	ATG	None	None	0.570
k127_637825_9	8431	9654	1	8729_9	00	ATG	None	None	0.516
k127_637825_10	9778	10914	1	8729_10	00	ATG	None	None	0.468
k127_637825_11	10934	12259	1	8729_11	00	ATG	None	None	0.550
k127_637825_12	12324	13268	1	8729_12	01	ATG	None	None	0.538
k127_637982_1	3	125	1	8730_1	10	Edge	None	None	0.455
k127_637982_2	164	1321	-1	8730_2	01	Edge	None	None	0.559
k127_637988_1	125	2737	1	8731_1	01	ATG	None	None	0.210
k127_638032_1	1	309	-1	8732_1	10	ATG	AACAA	15bp	0.498
k127_638032_2	521	1057	1	8732_2	01	ATG	TAAA	12bp	0.508
k127_638112_1	2	1165	1	8733_1	10	Edge	None	None	0.456
k127_638112_2	1162	1401	-1	8733_2	00	ATG	AGGAG	5-10bp	0.450
k127_638112_3	1398	1580	-1	8733_3	01	Edge	None	None	0.443
k127_638141_1	2	148	-1	8734_1	10	ATG	TAA	3bp	0.429
k127_638141_2	173	1081	-1	8734_2	00	ATG	TAA	12bp	0.463
k127_638141_3	1081	1281	-1	8734_3	01	Edge	None	None	0.428
k127_638200_1	3	920	-1	8735_1	10	ATG	GGAGG	5-10bp	0.176
k127_638200_2	1030	1224	1	8735_2	00	ATG	GGAGG	5-10bp	0.287
k127_638200_3	1549	2025	-1	8735_3	01	Edge	None	None	0.348
k127_638204_1	147	1085	-1	8736_1	00	ATG	GGA/GAG/AGG	5-10bp	0.302
k127_638204_2	1437	2039	-1	8736_2	00	ATG	AGGAG	5-10bp	0.277
k127_638204_3	2174	3361	-1	8736_3	00	ATG	AGxAGG/AGGxGG	5-10bp	0.307
k127_638204_4	3668	4069	-1	8736_4	00	ATG	AGxAGG/AGGxGG	5-10bp	0.271
k127_638204_5	4330	8781	-1	8736_5	00	ATG	GGAG/GAGG	5-10bp	0.304
k127_638204_6	8979	9623	-1	8736_6	00	ATG	AGGAG	5-10bp	0.315
k127_638204_7	9779	12118	-1	8736_7	00	ATG	GGA/GAG/AGG	5-10bp	0.308
k127_638204_8	12195	13421	-1	8736_8	00	ATG	GGA/GAG/AGG	5-10bp	0.289
k127_638204_9	13528	14169	-1	8736_9	00	ATG	GGAGG	5-10bp	0.296
k127_638204_10	14322	14867	1	8736_10	00	ATG	GGAG/GAGG	5-10bp	0.280
k127_638204_11	14857	15081	1	8736_11	00	ATG	GGAGG	5-10bp	0.276
k127_638204_12	15126	15401	-1	8736_12	00	ATG	GGAG/GAGG	5-10bp	0.236
k127_638204_13	15652	16314	-1	8736_13	00	ATG	AGGA	5-10bp	0.252
k127_638204_14	16292	16930	-1	8736_14	00	ATG	AGxAGG/AGGxGG	5-10bp	0.271
k127_638204_15	16996	18273	-1	8736_15	00	ATG	AGGAG	5-10bp	0.313
k127_638204_16	18273	18890	-1	8736_16	00	ATG	GGAGG	5-10bp	0.330
k127_638204_17	18955	20244	-1	8736_17	00	ATG	GGAGG	5-10bp	0.308
k127_638204_18	20457	23744	-1	8736_18	00	ATG	GGAGG	5-10bp	0.255
k127_638204_19	23766	25025	-1	8736_19	00	ATG	GGAG/GAGG	5-10bp	0.317
k127_638246_1	3	1031	-1	8737_1	11	Edge	None	None	0.406
k127_638259_1	1	1131	1	8738_1	10	Edge	None	None	0.538
k127_638259_2	1192	3060	1	8738_2	00	ATG	GGA/GAG/AGG	5-10bp	0.512
k127_638259_3	3123	5957	1	8738_3	00	ATG	AGGAG	5-10bp	0.520
k127_638259_4	5972	6313	1	8738_4	01	ATG	AGGAG	5-10bp	0.529
k127_638284_1	139	690	-1	8739_1	00	ATG	AAA	3bp	0.355
k127_638284_2	690	1268	-1	8739_2	00	ATG	TAAAA	4bp	0.397
k127_638284_3	1231	1308	-1	8739_3	01	Edge	None	None	0.231
k127_638459_1	1	2907	-1	8740_1	11	Edge	None	None	0.447
k127_638491_1	3	1211	1	8741_1	11	Edge	None	None	0.594
k127_638519_1	2	127	-1	8742_1	10	ATG	GGAGG	5-10bp	0.524
k127_638519_2	124	852	-1	8742_2	00	ATG	GGAG/GAGG	5-10bp	0.605
k127_638519_3	849	1445	-1	8742_3	00	ATG	GGA/GAG/AGG	5-10bp	0.628
k127_638519_4	1436	2497	-1	8742_4	00	GTG	3Base/5BMM	13-15bp	0.621
k127_638519_5	2497	2571	-1	8742_5	01	Edge	None	None	0.600
k127_638532_1	214	3861	-1	8743_1	00	ATG	GGAGG	5-10bp	0.438
k127_638532_2	3886	4440	-1	8743_2	01	Edge	None	None	0.449
k127_638619_1	2	112	1	8744_1	10	Edge	None	None	0.541
k127_638619_2	109	1335	-1	8744_2	01	Edge	None	None	0.534
k127_638630_1	3	1100	1	8745_1	10	Edge	None	None	0.585
k127_638630_2	1141	2535	1	8745_2	00	ATG	None	None	0.548
k127_638630_3	2674	3774	1	8745_3	00	ATG	None	None	0.570
k127_638630_4	3827	4747	-1	8745_4	00	ATG	None	None	0.591
k127_638630_5	4784	5656	-1	8745_5	00	ATG	None	None	0.575
k127_638630_6	5653	5859	-1	8745_6	01	Edge	None	None	0.599
k127_638748_1	3	533	-1	8746_1	10	ATG	None	None	0.422
k127_638748_2	696	1718	1	8746_2	00	ATG	GGAGG	5-10bp	0.419
k127_638748_3	1741	2220	1	8746_3	00	ATG	AGGA/GGAG/GAGG	11-12bp	0.400
k127_638748_4	2295	2486	1	8746_4	00	ATG	GGAGG	5-10bp	0.307
k127_638748_5	2496	3545	1	8746_5	01	GTG	AGGAGG	5-10bp	0.469
k127_638755_1	2	229	1	8747_1	10	Edge	None	None	0.346
k127_638755_2	477	1289	1	8747_2	01	ATG	TAA	5bp	0.509
k127_638960_1	3	425	-1	8748_1	10	ATG	TAA	12bp	0.369
k127_638960_2	428	1630	-1	8748_2	00	ATG	None	None	0.380
k127_638960_3	1615	1986	-1	8748_3	00	ATG	TAA	13bp	0.384
k127_638960_4	1986	2561	-1	8748_4	00	ATG	None	None	0.361
k127_638960_5	2564	2986	-1	8748_5	01	Edge	None	None	0.404
k127_638982_1	3	107	-1	8749_1	10	ATG	None	None	0.381
k127_638982_2	158	3916	-1	8749_2	01	Edge	None	None	0.325
k127_638988_1	114	2120	1	8750_1	00	ATG	None	None	0.180
k127_638988_2	2355	3005	1	8750_2	00	GTG	None	None	0.253
k127_638988_3	3050	3640	-1	8750_3	00	ATG	None	None	0.205
k127_639114_1	2	673	-1	8751_1	10	ATG	None	None	0.390
k127_639114_2	670	1008	-1	8751_2	01	Edge	None	None	0.389
k127_639196_1	1	615	-1	8752_1	10	ATG	None	None	0.361
k127_639196_2	814	1158	-1	8752_2	00	ATG	None	None	0.333
k127_639273_1	2	424	-1	8753_1	10	ATG	TAA	9bp	0.470
k127_639273_2	446	901	-1	8753_2	00	ATG	AAAAA	10bp	0.393
k127_639273_3	1089	1505	1	8753_3	00	TTG	TAAAAA	10bp	0.434
k127_639294_1	293	997	1	8754_1	00	TTG	None	None	0.204
k127_639333_1	1	636	1	8755_1	10	Edge	None	None	0.547
k127_639333_2	671	1837	1	8755_2	00	ATG	None	None	0.509
k127_639333_3	1848	2375	1	8755_3	00	ATG	None	None	0.511
k127_639333_4	2394	2936	1	8755_4	01	ATG	None	None	0.525
k127_639351_1	1	1563	1	8756_1	10	Edge	None	None	0.183
k127_639351_2	1687	1971	-1	8756_2	01	Edge	None	None	0.218
k127_639355_1	1	303	1	8757_1	10	Edge	None	None	0.294
k127_639355_2	282	563	1	8757_2	00	ATG	GGAG/GAGG	5-10bp	0.287
k127_639355_3	743	1345	1	8757_3	01	ATG	None	None	0.179
k127_639489_1	2	544	-1	8758_1	10	ATG	None	None	0.584
k127_639489_2	601	1620	-1	8758_2	00	ATG	None	None	0.590
k127_639489_3	1729	2763	-1	8758_3	00	ATG	None	None	0.605
k127_639489_4	2931	3842	-1	8758_4	00	ATG	None	None	0.567
k127_639489_5	4247	4471	1	8758_5	01	ATG	AGGAG	5-10bp	0.418
k127_639652_1	3	716	-1	8759_1	10	ATG	None	None	0.592
k127_639690_1	61	276	1	8760_1	00	ATG	None	None	0.269
k127_639690_2	634	1188	1	8760_2	00	ATG	None	None	0.229
k127_639690_3	1136	1309	1	8760_3	01	ATG	None	None	0.310
k127_639913_1	2	787	-1	8761_1	10	ATG	AATAA	10bp	0.514
k127_639913_2	891	1598	-1	8761_2	00	ATG	AAA	9bp	0.523
k127_639913_3	1589	2269	-1	8761_3	00	ATG	AATAA	10bp	0.473
k127_639913_4	2366	2755	1	8761_4	01	ATG	TAAA	13bp	0.485
k127_639935_1	25	1284	-1	8762_1	00	GTG	AATAA	13bp	0.316
k127_639935_2	1471	2349	-1	8762_2	00	ATG	None	None	0.469
k127_639935_3	2462	3157	1	8762_3	01	TTG	AAAA	3bp	0.441
k127_639979_1	3	137	-1	8763_1	10	ATG	None	None	0.526
k127_639979_2	201	665	-1	8763_2	00	ATG	ATA	5bp	0.411
k127_639979_3	921	1340	1	8763_3	00	ATG	ATA	8bp	0.488
k127_639979_4	1337	1678	-1	8763_4	00	ATG	None	None	0.503
k127_639979_5	1724	1984	-1	8763_5	00	ATG	ATA	3bp	0.387
k127_639979_6	2090	2605	1	8763_6	00	ATG	ATA	3bp	0.465
k127_639979_7	2715	3119	-1	8763_7	00	ATG	ATA	5bp	0.417
k127_639979_8	3126	3275	1	8763_8	00	ATG	None	None	0.320
k127_639979_9	3244	3756	-1	8763_9	00	ATG	ATA	10bp	0.450
k127_639979_10	3835	4026	-1	8763_10	01	Edge	None	None	0.417
k127_639984_1	3	3800	1	8764_1	10	Edge	None	None	0.484
k127_639984_2	3817	4008	1	8764_2	01	ATG	TAAA	12bp	0.552
k127_640002_1	3	122	-1	8765_1	10	ATG	AAAAAA	11bp	0.300
k127_640002_2	256	840	1	8765_2	00	ATG	None	None	0.316
k127_640002_3	865	1842	-1	8765_3	00	ATG	AAAA	4bp	0.405
k127_640002_4	1986	2264	-1	8765_4	00	ATG	None	None	0.376
k127_640002_5	2239	2586	-1	8765_5	00	ATG	TAAA	5bp	0.302
k127_640002_6	2583	2879	-1	8765_6	01	Edge	None	None	0.360
k127_640034_1	2	163	1	8766_1	10	Edge	None	None	0.488
k127_640034_2	166	1128	1	8766_2	01	GTG	AGGAG	5-10bp	0.510
k127_640144_1	3	428	-1	8767_1	10	ATG	None	None	0.575
k127_640144_2	792	1259	1	8767_2	01	ATG	AGGA/GGAG/GAGG	11-12bp	0.511
k127_640217_1	3	1181	-1	8768_1	11	Edge	None	None	0.427
k127_640438_1	2	1312	1	8769_1	10	Edge	None	None	0.195
k127_640478_1	2	127	1	8770_1	10	Edge	None	None	0.595
k127_640478_2	428	1588	1	8770_2	00	ATG	AGxAGG/AGGxGG	5-10bp	0.426
k127_640478_3	1772	2161	1	8770_3	00	TTG	3Base/5BMM	13-15bp	0.433
k127_640478_4	2327	3157	1	8770_4	01	TTG	AGGAG	5-10bp	0.474
k127_640571_1	3	1046	1	8771_1	10	Edge	None	None	0.484
k127_640571_2	1050	1499	1	8771_2	00	ATG	AAA	13bp	0.527
k127_640571_3	1502	1948	1	8771_3	00	ATG	None	None	0.528
k127_640571_4	1945	2292	1	8771_4	00	ATG	None	None	0.440
k127_640571_5	2273	2596	1	8771_5	01	ATG	None	None	0.457
k127_640748_1	3	596	1	8772_1	10	Edge	None	None	0.495
k127_640748_2	673	1089	1	8772_2	01	ATG	AGGAG	5-10bp	0.552
k127_640773_1	1	165	1	8773_1	10	Edge	None	None	0.588
k127_640773_2	394	2268	1	8773_2	00	ATG	None	None	0.543
k127_640773_3	2265	3101	1	8773_3	00	ATG	None	None	0.517
k127_640773_4	3598	4206	-1	8773_4	01	Edge	None	None	0.527
k127_640859_1	1	957	-1	8774_1	10	ATG	GGAG/GAGG	5-10bp	0.627
k127_640859_2	967	1521	-1	8774_2	01	Edge	None	None	0.677
k127_640901_1	98	859	-1	8775_1	00	ATG	None	None	0.218
k127_640901_2	1003	2205	-1	8775_2	00	GTG	None	None	0.213
k127_640909_1	1	168	1	8776_1	10	Edge	None	None	0.542
k127_640909_2	137	2608	1	8776_2	01	GTG	GGA/GAG/AGG	5-10bp	0.466
k127_640918_1	89	451	1	8777_1	00	ATG	AGGAG	5-10bp	0.342
k127_640918_2	594	1220	1	8777_2	01	ATG	None	None	0.360
k127_641001_1	3	956	1	8778_1	10	Edge	None	None	0.430
k127_641001_2	1003	1089	1	8778_2	01	ATG	AAAA	12bp	0.368
k127_641013_1	72	275	-1	8779_1	00	TTG	None	None	0.515
k127_641013_2	256	354	-1	8779_2	00	ATG	AGTTG	3bp	0.394
k127_641013_3	596	781	-1	8779_3	00	ATG	None	None	0.441
k127_641013_4	863	1903	-1	8779_4	00	ATG	None	None	0.457
k127_641013_5	1994	2371	-1	8779_5	00	ATG	None	None	0.505
k127_641013_6	2387	2806	-1	8779_6	00	ATG	None	None	0.476
k127_641013_7	2828	3031	-1	8779_7	00	ATG	None	None	0.422
k127_641013_8	3035	4222	-1	8779_8	00	ATG	None	None	0.513
k127_641013_9	4342	4701	-1	8779_9	00	ATG	None	None	0.506
k127_641013_10	4963	5571	-1	8779_10	00	GTG	None	None	0.522
k127_641013_11	5752	6021	-1	8779_11	00	ATG	None	None	0.452
k127_641013_12	6022	6243	-1	8779_12	01	Edge	None	None	0.514
k127_641061_1	1	1272	1	8780_1	11	Edge	None	None	0.602
k127_641075_1	406	1515	1	8781_1	01	TTG	None	None	0.273
k127_641456_1	354	1832	1	8782_1	00	ATG	GGAG/GAGG	5-10bp	0.276
k127_641456_2	1890	2408	1	8782_2	01	ATG	GGAG/GAGG	5-10bp	0.225
k127_641497_1	2	994	-1	8783_1	10	ATG	AGGAG	5-10bp	0.254
k127_641497_2	1008	1175	-1	8783_2	00	ATG	AGGA	5-10bp	0.220
k127_641497_3	1251	1862	-1	8783_3	00	ATG	AGGAG	5-10bp	0.258
k127_641497_4	2051	2350	-1	8783_4	00	ATG	AGGA	5-10bp	0.180
k127_641497_5	2325	4352	-1	8783_5	00	ATG	AGxAG	5-10bp	0.250
k127_641497_6	4372	6003	-1	8783_6	00	ATG	AGGA	5-10bp	0.251
k127_641497_7	6007	8571	-1	8783_7	00	ATG	None	None	0.237
k127_641497_8	8610	8987	-1	8783_8	00	ATG	AGxAG	5-10bp	0.267
k127_641497_9	9135	9440	-1	8783_9	01	Edge	None	None	0.255
k127_641584_1	33	479	1	8784_1	00	ATG	GGA/GAG/AGG	5-10bp	0.387
k127_641584_2	905	1468	-1	8784_2	00	ATG	AGGA	5-10bp	0.415
k127_641584_3	1730	3052	1	8784_3	00	ATG	GGAG/GAGG	5-10bp	0.410
k127_641584_4	3052	3540	1	8784_4	00	ATG	GGxGG	5-10bp	0.411
k127_641584_5	3533	3907	1	8784_5	01	ATG	GGA/GAG/AGG	5-10bp	0.429
k127_641641_1	1	2208	1	8785_1	11	Edge	None	None	0.247
k127_641696_1	1	591	-1	8786_1	10	ATG	TAAA	6bp	0.433
k127_641696_2	625	1155	1	8786_2	01	ATG	TAA	4bp	0.373
k127_641698_1	3	2039	1	8787_1	10	Edge	None	None	0.491
k127_641698_2	2147	4093	-1	8787_2	00	ATG	AAAAA	3bp	0.440
k127_641698_3	4463	4996	-1	8787_3	00	ATG	TAAAAA	6bp	0.521
k127_641698_4	5062	5694	-1	8787_4	01	Edge	None	None	0.442
k127_641854_1	1	876	-1	8788_1	10	ATG	None	None	0.557
k127_641854_2	873	1544	-1	8788_2	01	Edge	None	None	0.540
k127_641904_1	3	272	1	8789_1	10	Edge	None	None	0.322
k127_641904_2	286	873	1	8789_2	00	ATG	GGAGG	5-10bp	0.332
k127_641904_3	932	1363	1	8789_3	01	ATG	GGAGG	5-10bp	0.333
k127_642036_1	597	1220	1	8790_1	00	GTG	TAA	4bp	0.263
k127_642102_1	2	1093	1	8791_1	10	Edge	None	None	0.533
k127_642102_2	1097	1936	1	8791_2	00	ATG	GGA/GAG/AGG	5-10bp	0.549
k127_642102_3	1927	2943	1	8791_3	00	ATG	AGGAG/GGAGG	11-12bp	0.529
k127_642102_4	2956	3675	1	8791_4	00	ATG	AGGAG	5-10bp	0.543
k127_642102_5	3690	3938	1	8791_5	00	ATG	AGGAG	5-10bp	0.530
k127_642102_6	4617	5267	1	8791_6	00	ATG	AGxAGG/AGGxGG	5-10bp	0.475
k127_642102_7	5236	7566	1	8791_7	00	ATG	GGAGG	5-10bp	0.536
k127_642102_8	7563	7877	1	8791_8	00	ATG	AGxAGG/AGGxGG	5-10bp	0.486
k127_642102_9	7889	8191	1	8791_9	00	ATG	GGAGG	5-10bp	0.508
k127_642102_10	8191	8556	1	8791_10	00	ATG	AGxAGG/AGGxGG	5-10bp	0.527
k127_642102_11	8556	9125	1	8791_11	00	ATG	GGAG/GAGG	5-10bp	0.523
k127_642102_12	9199	9933	1	8791_12	00	ATG	GGA/GAG/AGG	5-10bp	0.488
k127_642102_13	10240	10749	-1	8791_13	01	Edge	None	None	0.533
k127_642103_1	1	1302	1	8792_1	10	Edge	None	None	0.241
k127_642103_2	1653	1781	-1	8792_2	01	Edge	None	None	0.109
k127_642207_1	1	891	-1	8793_1	10	ATG	None	None	0.374
k127_642320_1	104	1615	1	8794_1	00	ATG	None	None	0.270
k127_642362_1	1	999	1	8795_1	11	Edge	None	None	0.582
k127_642389_1	413	1603	1	8796_1	00	ATG	None	None	0.253
k127_642389_2	1677	2165	-1	8796_2	01	Edge	None	None	0.292
k127_642463_1	2	1114	1	8797_1	11	Edge	None	None	0.522
k127_642550_1	2	88	-1	8798_1	10	ATG	GGAG/GAGG	5-10bp	0.425
k127_642550_2	92	1084	-1	8798_2	01	Edge	None	None	0.512
k127_642560_1	2	1096	1	8799_1	11	Edge	None	None	0.336
k127_642601_1	3	125	-1	8800_1	10	GTG	None	None	0.634
k127_642601_2	144	371	-1	8800_2	00	ATG	None	None	0.605
k127_642601_3	553	1872	-1	8800_3	00	ATG	None	None	0.626
k127_642601_4	1883	2122	-1	8800_4	01	Edge	None	None	0.579
k127_642901_1	1	1611	1	8801_1	10	Edge	None	None	0.547
k127_642901_2	1651	2910	1	8801_2	00	GTG	None	None	0.544
k127_642901_3	2943	3737	1	8801_3	00	ATG	4Base/6BMM	13-15bp	0.429
k127_642901_4	3745	4494	1	8801_4	00	ATG	AGGA	5-10bp	0.473
k127_642901_5	5209	6318	1	8801_5	01	ATG	None	None	0.500
k127_643025_1	1	321	1	8802_1	10	Edge	None	None	0.424
k127_643025_2	318	815	1	8802_2	00	ATG	TAAA	15bp	0.452
k127_643025_3	812	1366	1	8802_3	00	ATG	TAAA	12bp	0.477
k127_643025_4	1363	1599	1	8802_4	00	ATG	TAAA	6bp	0.468
k127_643025_5	1639	1803	-1	8802_5	01	Edge	None	None	0.400
k127_643038_1	3	797	-1	8803_1	10	ATG	None	None	0.586
k127_643038_2	1064	1345	-1	8803_2	01	Edge	None	None	0.592
k127_643116_1	1	804	-1	8804_1	10	ATG	None	None	0.540
k127_643116_2	806	1147	-1	8804_2	01	Edge	None	None	0.538
k127_643184_1	117	2408	-1	8805_1	00	ATG	None	None	0.208
k127_643360_1	2	271	-1	8806_1	10	ATG	AAAAA	12bp	0.426
k127_643360_2	502	1146	1	8806_2	00	ATG	AAAAA	12bp	0.440
k127_643360_3	1191	1568	1	8806_3	00	ATG	None	None	0.447
k127_643360_4	1722	2750	1	8806_4	01	ATG	TAA	13bp	0.444
k127_643451_1	91	1047	1	8807_1	01	ATG	AGGAG(G)/GGAGG	13-15bp	0.292
k127_643648_1	3	551	-1	8808_1	10	ATG	None	None	0.574
k127_643648_2	783	1205	1	8808_2	01	ATG	None	None	0.605
k127_643788_1	186	1103	-1	8809_1	00	ATG	None	None	0.601
k127_643788_2	1134	1904	-1	8809_2	01	Edge	None	None	0.455
k127_643845_1	166	2034	-1	8810_1	00	ATG	TAA	12bp	0.477
k127_643845_2	2057	3214	-1	8810_2	00	ATG	TAAA	11bp	0.506
k127_643845_3	3237	3905	-1	8810_3	01	Edge	None	None	0.513
k127_643862_1	28	1191	-1	8811_1	00	ATG	None	None	0.544
k127_643862_2	1210	1491	1	8811_2	01	ATG	GGAG/GAGG	5-10bp	0.472
k127_643894_1	981	1265	1	8812_1	00	GTG	None	None	0.256
k127_643894_2	1716	1826	1	8812_2	00	ATG	None	None	0.216
k127_643894_3	1840	1986	1	8812_3	00	ATG	None	None	0.313
k127_643894_4	2400	2561	1	8812_4	00	ATG	None	None	0.222
k127_643894_5	2580	3029	1	8812_5	00	ATG	None	None	0.264
k127_643894_6	3026	3454	1	8812_6	00	ATG	None	None	0.249
k127_643894_7	3451	3585	1	8812_7	00	ATG	AGxAG	5-10bp	0.259
k127_643894_8	3616	3993	1	8812_8	00	ATG	None	None	0.272
k127_643894_9	4004	4180	1	8812_9	00	ATG	None	None	0.282
k127_643894_10	4170	4442	1	8812_10	00	ATG	GGA/GAG/AGG	5-10bp	0.234
k127_643894_11	4435	4947	1	8812_11	00	ATG	None	None	0.312
k127_643894_12	5024	5395	1	8812_12	00	ATG	None	None	0.272
k127_643894_13	5376	5684	1	8812_13	00	ATG	None	None	0.304
k127_643894_14	5681	6013	1	8812_14	00	ATG	None	None	0.261
k127_643894_15	5985	6251	1	8812_15	00	TTG	None	None	0.247
k127_643894_16	6248	6550	1	8812_16	00	ATG	GGA/GAG/AGG	5-10bp	0.300
k127_643894_17	6551	6868	1	8812_17	00	ATG	None	None	0.248
k127_643894_18	6878	7741	1	8812_18	00	ATG	None	None	0.302
k127_643894_19	7734	7931	1	8812_19	00	ATG	AGGA	5-10bp	0.303
k127_643894_20	7924	9186	1	8812_20	00	ATG	None	None	0.284
k127_643894_21	9192	9383	1	8812_21	00	ATG	None	None	0.240
k127_643894_22	9407	10006	1	8812_22	00	GTG	None	None	0.250
k127_643894_23	10012	10152	1	8812_23	00	ATG	None	None	0.255
k127_643894_24	10149	10295	1	8812_24	00	ATG	GGAG/GAGG	5-10bp	0.286
k127_643894_25	10292	10525	1	8812_25	00	ATG	None	None	0.252
k127_643894_26	10512	11339	1	8812_26	01	ATG	None	None	0.293
k127_643943_1	1	756	-1	8813_1	10	ATG	GGxGG	5-10bp	0.474
k127_643943_2	759	1631	-1	8813_2	00	ATG	None	None	0.407
k127_643943_3	1600	2184	-1	8813_3	01	Edge	None	None	0.444
k127_644002_1	3	383	1	8814_1	10	Edge	None	None	0.546
k127_644002_2	399	1340	-1	8814_2	01	Edge	None	None	0.610
k127_644071_1	1	1377	-1	8815_1	11	Edge	None	None	0.656
k127_644116_1	1	1194	-1	8816_1	11	Edge	None	None	0.575
k127_644185_1	1	876	1	8817_1	10	Edge	None	None	0.380
k127_644185_2	1044	1577	1	8817_2	00	ATG	None	None	0.360
k127_644185_3	1577	2182	1	8817_3	00	ATG	None	None	0.337
k127_644185_4	2209	3534	1	8817_4	00	ATG	None	None	0.274
k127_644185_5	3485	4810	1	8817_5	00	GTG	None	None	0.384
k127_644185_6	4877	5575	1	8817_6	00	ATG	None	None	0.312
k127_644185_7	5633	6127	1	8817_7	00	ATG	None	None	0.364
k127_644185_8	6160	9525	-1	8817_8	01	Edge	None	None	0.348
k127_644253_1	207	875	-1	8818_1	00	ATG	None	None	0.323
k127_644253_2	1027	2106	-1	8818_2	01	Edge	None	None	0.270
k127_644282_1	3	620	-1	8819_1	10	ATG	AGGAG	5-10bp	0.634
k127_644282_2	903	1721	1	8819_2	00	ATG	GGAGG	5-10bp	0.590
k127_644282_3	2575	2805	-1	8819_3	01	Edge	None	None	0.602
k127_644297_1	3	890	1	8820_1	10	Edge	None	None	0.622
k127_644297_2	891	1112	-1	8820_2	01	Edge	None	None	0.685
k127_644340_1	2	133	-1	8821_1	10	ATG	None	None	0.568
k127_644340_2	849	1010	1	8821_2	01	ATG	None	None	0.636
k127_644478_1	134	1024	-1	8822_1	01	Edge	None	None	0.602
k127_644589_1	52	642	-1	8823_1	00	ATG	None	None	0.501
k127_644589_2	661	1995	-1	8823_2	01	Edge	None	None	0.544
k127_644712_1	407	2035	-1	8824_1	00	ATG	None	None	0.481
k127_644861_1	2	382	-1	8825_1	10	ATG	None	None	0.501
k127_644861_2	415	1386	-1	8825_2	00	ATG	AAA	15bp	0.541
k127_644861_3	1469	2050	1	8825_3	00	TTG	AAAA	13bp	0.536
k127_644861_4	2047	2766	1	8825_4	00	ATG	AAA	13bp	0.532
k127_644861_5	2780	3547	1	8825_5	00	ATG	None	None	0.531
k127_644861_6	3603	5174	-1	8825_6	00	ATG	None	None	0.520
k127_644861_7	5331	6065	-1	8825_7	01	Edge	None	None	0.503
k127_644976_1	145	1512	1	8826_1	00	ATG	None	None	0.298
k127_645123_1	2	544	1	8827_1	10	Edge	None	None	0.208
k127_645123_2	639	1088	1	8827_2	01	ATG	GGA/GAG/AGG	5-10bp	0.249
k127_645221_1	2	1186	-1	8828_1	10	ATG	AGGAG	5-10bp	0.579
k127_645236_1	2	127	-1	8829_1	10	ATG	AGGA	5-10bp	0.349
k127_645236_2	146	628	-1	8829_2	00	ATG	AGGAG	3-4bp	0.311
k127_645236_3	1109	1324	1	8829_3	00	ATG	None	None	0.463
k127_645334_1	3	503	-1	8830_1	10	ATG	GGA/GAG/AGG	5-10bp	0.535
k127_645334_2	556	1407	-1	8830_2	00	ATG	AGxAGG/AGGxGG	5-10bp	0.570
k127_645418_1	3	137	1	8831_1	10	Edge	None	None	0.578
k127_645418_2	178	1233	1	8831_2	01	ATG	None	None	0.538
k127_645499_1	1	630	1	8832_1	10	Edge	None	None	0.522
k127_645499_2	932	1324	1	8832_2	01	ATG	AGGAG	5-10bp	0.506
k127_645527_1	1	1524	-1	8833_1	10	ATG	TAAAAA	8bp	0.440
k127_645527_2	2030	2878	-1	8833_2	01	Edge	None	None	0.459
k127_645653_1	2	175	-1	8834_1	10	ATG	None	None	0.580
k127_645653_2	175	2250	-1	8834_2	00	ATG	None	None	0.510
k127_645653_3	2258	2413	-1	8834_3	00	ATG	AAA	13bp	0.468
k127_645653_4	2447	2671	-1	8834_4	00	TTG	None	None	0.667
k127_645653_5	2730	2906	-1	8834_5	01	Edge	None	None	0.655
k127_645746_1	3	746	1	8835_1	10	Edge	None	None	0.503
k127_645746_2	749	2215	1	8835_2	00	ATG	None	None	0.495
k127_645817_1	3	806	-1	8836_1	10	ATG	None	None	0.547
k127_645817_2	936	2957	-1	8836_2	01	Edge	None	None	0.599
k127_646101_1	141	263	-1	8837_1	00	ATG	TAAAA	3bp	0.407
k127_646101_2	717	1763	1	8837_2	00	ATG	TAA	12bp	0.429
k127_646101_3	1980	5339	1	8837_3	00	ATG	TAA	11bp	0.385
k127_646101_4	5342	8059	1	8837_4	01	ATG	None	None	0.382
k127_646172_1	33	500	1	8838_1	00	ATG	AGGAGG	5-10bp	0.581
k127_646172_2	636	1238	1	8838_2	00	ATG	AGGAG	5-10bp	0.590
k127_646271_1	1	789	-1	8839_1	10	ATG	TAA	11bp	0.458
k127_646271_2	1020	1388	-1	8839_2	00	ATG	AAA	8bp	0.485
k127_646271_3	1429	1992	-1	8839_3	00	ATG	TAA	11bp	0.426
k127_646271_4	2082	3242	-1	8839_4	00	ATG	None	None	0.502
k127_646271_5	3290	3871	1	8839_5	00	ATG	None	None	0.536
k127_646271_6	4297	4938	1	8839_6	00	ATG	TAA	11bp	0.511
k127_646326_1	2	1591	-1	8840_1	10	ATG	AATAA	9bp	0.470
k127_646326_2	1588	2115	-1	8840_2	00	ATG	TAAA	11bp	0.485
k127_646326_3	2118	2288	-1	8840_3	01	Edge	None	None	0.468
k127_646351_1	210	677	1	8841_1	00	ATG	GGA/GAG/AGG	5-10bp	0.513
k127_646351_2	680	1975	1	8841_2	00	ATG	AGGAG	5-10bp	0.542
k127_646351_3	1981	2793	-1	8841_3	01	Edge	None	None	0.456
k127_646358_1	2	1576	-1	8842_1	11	Edge	None	None	0.468
k127_646469_1	1	1254	1	8843_1	10	Edge	None	None	0.285
k127_646469_2	1572	1724	1	8843_2	00	ATG	None	None	0.242
k127_646469_3	1854	1916	1	8843_3	01	ATG	AGGA	5-10bp	0.857
k127_646603_1	2	232	1	8844_1	10	Edge	None	None	0.346
k127_646603_2	232	1236	1	8844_2	01	ATG	None	None	0.292
k127_646693_1	3	779	-1	8845_1	10	ATG	AGGAG	5-10bp	0.421
k127_646693_2	819	962	-1	8845_2	00	ATG	AGGAG/GGAGG	11-12bp	0.417
k127_646693_3	965	2077	-1	8845_3	00	ATG	AGGAG	5-10bp	0.373
k127_646693_4	2099	3259	-1	8845_4	00	ATG	AGxAGG/AGGxGG	11-12bp	0.387
k127_646693_5	3277	3954	-1	8845_5	01	Edge	None	None	0.369
k127_646749_1	1	75	-1	8846_1	10	ATG	AGGAGG	5-10bp	0.440
k127_646749_2	238	792	1	8846_2	00	ATG	AGGAG	5-10bp	0.342
k127_646749_3	809	1279	1	8846_3	00	ATG	GGA/GAG/AGG	5-10bp	0.363
k127_646776_1	132	2789	-1	8847_1	00	ATG	AGGAG	5-10bp	0.629
k127_646776_2	2831	3676	-1	8847_2	00	GTG	None	None	0.654
k127_646776_3	3753	4457	-1	8847_3	00	ATG	None	None	0.603
k127_646776_4	4976	5734	-1	8847_4	00	ATG	GGAG/GAGG	5-10bp	0.623
k127_646776_5	5953	6384	1	8847_5	00	ATG	GGAGG	5-10bp	0.597
k127_646776_6	6399	6803	1	8847_6	00	ATG	AGGAGG	5-10bp	0.632
k127_646776_7	7125	7370	1	8847_7	00	ATG	AGGAGG	5-10bp	0.435
k127_646833_1	3	164	-1	8848_1	10	ATG	AAAAA	12bp	0.519
k127_646833_2	222	1076	-1	8848_2	01	Edge	None	None	0.511
k127_646843_1	2	184	-1	8849_1	10	ATG	None	None	0.191
k127_646843_2	165	887	-1	8849_2	00	ATG	None	None	0.136
k127_646843_3	1419	2204	-1	8849_3	00	ATG	None	None	0.201
k127_646843_4	2443	3558	-1	8849_4	00	ATG	None	None	0.206
k127_646970_1	2	88	-1	8850_1	10	ATG	AGGAGG	5-10bp	0.552
k127_646970_2	88	1122	-1	8850_2	01	Edge	None	None	0.620
k127_647051_1	1	1374	1	8851_1	11	Edge	None	None	0.239
k127_647102_1	507	1337	1	8852_1	00	ATG	3Base/5BMM	13-15bp	0.323
k127_647102_2	1658	2551	-1	8852_2	01	Edge	None	None	0.369
k127_647118_1	2	364	1	8853_1	10	Edge	None	None	0.573
k127_647118_2	458	1174	1	8853_2	00	ATG	AGGA	5-10bp	0.515
k127_647118_3	1164	1649	1	8853_3	00	ATG	AGGAG	5-10bp	0.547
k127_647118_4	1704	2474	1	8853_4	01	ATG	GGAG/GAGG	5-10bp	0.559
k127_647153_1	1	618	1	8854_1	10	Edge	None	None	0.324
k127_647153_2	652	1098	1	8854_2	00	ATG	None	None	0.371
k127_647155_1	307	606	1	8855_1	00	ATG	None	None	0.443
k127_647155_2	590	1105	1	8855_2	00	ATG	TAAAAA	8bp	0.409
k127_647246_1	3	533	-1	8856_1	10	ATG	None	None	0.395
k127_647246_2	655	1569	-1	8856_2	00	ATG	AGGAG	5-10bp	0.407
k127_647246_3	1782	2027	1	8856_3	00	ATG	AGGAGG	5-10bp	0.317
k127_647246_4	2024	2428	1	8856_4	00	ATG	AGGAGG	5-10bp	0.373
k127_647246_5	2502	2621	-1	8856_5	01	Edge	None	None	0.417
k127_647358_1	37	891	-1	8857_1	00	ATG	TAAA	11bp	0.539
k127_647386_1	1	1002	-1	8858_1	11	Edge	None	None	0.503
k127_647447_1	3	404	-1	8859_1	10	ATG	None	None	0.460
k127_647447_2	518	1357	-1	8859_2	01	Edge	None	None	0.452
k127_647540_1	29	1354	1	8860_1	00	ATG	GGAGG	5-10bp	0.469
k127_647606_1	2	322	1	8861_1	10	Edge	None	None	0.601
k127_647606_2	347	1603	1	8861_2	00	ATG	GGAG/GAGG	5-10bp	0.617
k127_647606_3	1600	2124	1	8861_3	01	ATG	GGAGG	5-10bp	0.623
k127_647609_1	3	626	-1	8862_1	10	ATG	GGAG/GAGG	5-10bp	0.248
k127_647609_2	801	1016	-1	8862_2	01	Edge	None	None	0.338
k127_647687_1	140	1843	-1	8863_1	01	Edge	None	None	0.263
k127_647688_1	1	543	1	8864_1	10	Edge	None	None	0.236
k127_647688_2	843	1091	1	8864_2	01	ATG	None	None	0.249
k127_647719_1	2	112	-1	8865_1	10	ATG	None	None	0.288
k127_647719_2	130	564	-1	8865_2	00	ATG	None	None	0.520
k127_647719_3	648	1367	-1	8865_3	00	ATG	None	None	0.521
k127_647719_4	1816	2760	1	8865_4	00	ATG	None	None	0.556
k127_647719_5	3183	4361	1	8865_5	00	ATG	None	None	0.573
k127_647719_6	4358	5260	1	8865_6	01	ATG	None	None	0.577
k127_647843_1	3	278	1	8866_1	10	Edge	None	None	0.406
k127_647843_2	337	813	1	8866_2	00	ATG	AGxAGG/AGGxGG	5-10bp	0.421
k127_647843_3	810	2264	1	8866_3	01	ATG	AGGAG	5-10bp	0.415
k127_647853_1	175	1236	-1	8867_1	01	Edge	None	None	0.248
k127_647873_1	1	1179	-1	8868_1	11	Edge	None	None	0.508
k127_647941_1	3	524	1	8869_1	10	Edge	None	None	0.557
k127_647941_2	549	1526	1	8869_2	01	ATG	None	None	0.571
k127_647973_1	2	769	-1	8870_1	10	ATG	AAAA	4bp	0.417
k127_647973_2	769	999	-1	8870_2	00	ATG	AATAA	10bp	0.385
k127_647973_3	1209	2096	-1	8870_3	00	ATG	TAA	12bp	0.350
k127_647973_4	2098	2865	-1	8870_4	01	Edge	None	None	0.339
k127_648006_1	97	1740	-1	8871_1	00	ATG	None	None	0.246
k127_648007_1	145	246	-1	8872_1	00	ATG	AGGAG	5-10bp	0.314
k127_648007_2	562	1905	1	8872_2	01	ATG	GGAG/GAGG	5-10bp	0.352
k127_648139_1	3	1067	1	8873_1	11	Edge	None	None	0.260
k127_648299_1	1	105	1	8874_1	10	Edge	None	None	0.295
k127_648299_2	166	1461	1	8874_2	00	TTG	None	None	0.313
k127_648299_3	1463	2344	1	8874_3	01	ATG	AGGA	5-10bp	0.254
k127_648428_1	3	1064	1	8875_1	10	Edge	None	None	0.275
k127_648430_1	1	291	1	8876_1	10	Edge	None	None	0.433
k127_648430_2	353	1003	-1	8876_2	01	Edge	None	None	0.485
k127_648522_1	2	886	-1	8877_1	10	ATG	GGAG/GAGG	5-10bp	0.426
k127_648522_2	1202	2116	1	8877_2	00	ATG	AGGA/GGAG/GAGG	11-12bp	0.341
k127_648522_3	2175	2294	-1	8877_3	00	ATG	None	None	0.325
k127_648522_4	2470	2793	-1	8877_4	00	ATG	AGGA/GGAG/GAGG	11-12bp	0.355
k127_648522_5	2938	3984	-1	8877_5	00	ATG	None	None	0.336
k127_648522_6	4038	4151	1	8877_6	01	ATG	None	None	0.360
k127_648603_1	2	208	1	8878_1	10	Edge	None	None	0.372
k127_648603_2	352	1038	1	8878_2	00	ATG	GGAGG	5-10bp	0.330
k127_648603_3	1094	1873	-1	8878_3	00	ATG	AGGAG(G)/GGAGG	13-15bp	0.281
k127_648603_4	2095	2517	1	8878_4	00	ATG	None	None	0.314
k127_648603_5	2536	3549	1	8878_5	00	ATG	None	None	0.305
k127_648603_6	3646	3810	1	8878_6	00	ATG	AGGA	5-10bp	0.400
k127_648603_7	4007	4909	1	8878_7	01	ATG	GGAGG	5-10bp	0.319
k127_648720_1	1344	1808	1	8879_1	00	ATG	AGGAG	5-10bp	0.256
k127_648720_2	1862	2446	1	8879_2	01	ATG	AGGA/GGAG/GAGG	11-12bp	0.268
k127_648815_1	3	737	1	8880_1	10	Edge	None	None	0.497
k127_648815_2	766	1242	1	8880_2	01	ATG	None	None	0.463
k127_648981_1	3	161	-1	8881_1	10	ATG	GGAGG	5-10bp	0.440
k127_648981_2	463	1569	1	8881_2	00	TTG	AGGAGG	5-10bp	0.458
k127_648981_3	1649	1843	1	8881_3	01	ATG	GGAGG	5-10bp	0.482
k127_649054_1	337	2205	-1	8882_1	00	ATG	None	None	0.207
k127_649088_1	3	200	-1	8883_1	10	ATG	AACAA	12bp	0.439
k127_649088_2	801	1385	1	8883_2	01	ATG	TAA	11bp	0.467
k127_649105_1	2	169	-1	8884_1	10	ATG	AGGAGG	5-10bp	0.577
k127_649105_2	423	998	1	8884_2	00	ATG	AGxAGG/AGGxGG	3-4bp	0.585
k127_649105_3	1173	1670	-1	8884_3	01	Edge	None	None	0.606
k127_649325_1	296	979	-1	8885_1	00	ATG	None	None	0.237
k127_649417_1	2	1114	-1	8886_1	10	ATG	None	None	0.506
k127_649417_2	1245	2570	-1	8886_2	01	Edge	None	None	0.541
k127_649588_1	3	179	1	8887_1	10	Edge	None	None	0.362
k127_649588_2	424	1767	1	8887_2	01	ATG	AGGAG	5-10bp	0.489
k127_649670_1	31	303	-1	8888_1	00	ATG	TAA	7bp	0.381
k127_649670_2	628	876	-1	8888_2	00	GTG	TAAAAA	14bp	0.345
k127_649670_3	955	1872	-1	8888_3	00	ATG	None	None	0.349
k127_649892_1	2	133	-1	8889_1	10	ATG	TAAAAA	8bp	0.523
k127_649892_2	184	285	-1	8889_2	00	ATG	TAAAA	4bp	0.284
k127_649892_3	334	837	-1	8889_3	00	ATG	TAA	14bp	0.490
k127_649892_4	910	1206	-1	8889_4	00	ATG	TAA	13bp	0.508
k127_649892_5	1209	1604	-1	8889_5	00	ATG	AAA	11bp	0.533
k127_649892_6	1779	2573	-1	8889_6	01	Edge	None	None	0.457
k127_649976_1	2	1561	-1	8890_1	11	Edge	None	None	0.215
k127_649993_1	1	1062	1	8891_1	10	Edge	None	None	0.269
k127_649999_1	2	1036	1	8892_1	11	Edge	None	None	0.298
k127_650190_1	239	1276	-1	8893_1	00	ATG	None	None	0.204
k127_650405_1	3	236	-1	8894_1	10	ATG	GGA/GAG/AGG	5-10bp	0.355
k127_650405_2	274	1110	-1	8894_2	00	ATG	AGGAGG	5-10bp	0.418
k127_650405_3	1143	1910	-1	8894_3	00	ATG	GGAG/GAGG	5-10bp	0.397
k127_650405_4	2016	3227	-1	8894_4	00	TTG	AGGAGG	5-10bp	0.413
k127_650405_5	3392	4105	-1	8894_5	00	ATG	GGAG/GAGG	5-10bp	0.387
k127_650405_6	4095	5246	-1	8894_6	00	ATG	GGAG/GAGG	5-10bp	0.393
k127_650405_7	5248	6621	-1	8894_7	01	Edge	None	None	0.397
k127_650420_1	1	138	-1	8895_1	10	ATG	GGA/GAG/AGG	5-10bp	0.529
k127_650420_2	162	617	-1	8895_2	00	ATG	GGAGG	5-10bp	0.610
k127_650420_3	652	1467	-1	8895_3	00	TTG	AGGA/GGAG/GAGG	11-12bp	0.599
k127_650420_4	1531	2340	-1	8895_4	00	TTG	GGAGG	5-10bp	0.610
k127_650420_5	2337	4205	-1	8895_5	00	ATG	GGAG/GAGG	5-10bp	0.614
k127_650420_6	4248	5489	-1	8895_6	00	ATG	AGGAGG	5-10bp	0.593
k127_650420_7	5581	7185	-1	8895_7	00	ATG	AGGAGG	5-10bp	0.616
k127_650420_8	7188	7970	-1	8895_8	00	ATG	GGA/GAG/AGG	5-10bp	0.621
k127_650420_9	7967	8437	-1	8895_9	00	ATG	AGGA/GGAG/GAGG	11-12bp	0.597
k127_650420_10	8443	9366	-1	8895_10	00	ATG	GGAGG	5-10bp	0.614
k127_650420_11	9438	9848	-1	8895_11	00	ATG	GGAGG	5-10bp	0.550
k127_650420_12	10075	10332	1	8895_12	00	ATG	AGGAGG	5-10bp	0.581
k127_650420_13	10380	11627	-1	8895_13	00	ATG	None	None	0.564
k127_650420_14	11676	13166	1	8895_14	00	ATG	GGAGG	5-10bp	0.635
k127_650420_15	13159	14430	1	8895_15	00	ATG	AGGAGG	5-10bp	0.642
k127_650420_16	14423	14785	1	8895_16	00	ATG	AGxAGG/AGGxGG	5-10bp	0.623
k127_650420_17	14854	15240	1	8895_17	00	ATG	AGGAG	5-10bp	0.574
k127_650420_18	15345	16493	-1	8895_18	01	Edge	None	None	0.607
k127_650451_1	222	719	-1	8896_1	00	ATG	None	None	0.466
k127_650451_2	726	1160	-1	8896_2	00	ATG	None	None	0.483
k127_650470_1	1	408	-1	8897_1	10	ATG	None	None	0.571
k127_650470_2	455	3607	-1	8897_2	01	Edge	None	None	0.470
k127_650500_1	2	439	-1	8898_1	10	ATG	AAA	12bp	0.509
k127_650500_2	1172	1519	1	8898_2	00	ATG	None	None	0.486
k127_650500_3	1519	2301	1	8898_3	01	ATG	TAAAAA	6bp	0.527
k127_650568_1	2	823	1	8899_1	10	Edge	None	None	0.521
k127_650568_2	823	1266	1	8899_2	00	ATG	None	None	0.489
k127_650568_3	1232	2311	1	8899_3	01	ATG	None	None	0.544
k127_650685_1	2	1126	-1	8900_1	11	Edge	None	None	0.233
k127_650710_1	3	2444	-1	8901_1	11	Edge	None	None	0.368
k127_651272_1	99	1040	1	8902_1	00	ATG	None	None	0.194
k127_651272_2	1194	1295	-1	8902_2	01	Edge	None	None	0.127
k127_651311_1	12	683	-1	8903_1	00	ATG	GGAG/GAGG	5-10bp	0.429
k127_651311_2	680	1453	-1	8903_2	00	ATG	None	None	0.424
k127_651378_1	126	1586	-1	8904_1	00	TTG	GGA/GAG/AGG	5-10bp	0.232
k127_651378_2	1938	3572	-1	8904_2	00	TTG	AGGA	5-10bp	0.236
k127_651420_1	1	1431	-1	8905_1	11	Edge	None	None	0.558
k127_651579_1	3	146	-1	8906_1	10	ATG	None	None	0.556
k127_651579_2	143	2155	-1	8906_2	01	Edge	None	None	0.577
k127_651620_1	3	1301	1	8907_1	10	Edge	None	None	0.520
k127_651620_2	1285	1644	-1	8907_2	01	Edge	None	None	0.425
k127_651637_1	257	2044	-1	8908_1	00	ATG	GGAG/GAGG	5-10bp	0.459
k127_651637_2	2359	2451	-1	8908_2	01	Edge	None	None	0.323
k127_651758_1	3	1049	-1	8909_1	11	Edge	None	None	0.394
k127_651770_1	3	536	1	8910_1	10	Edge	None	None	0.262
k127_651770_2	724	1287	1	8910_2	01	ATG	None	None	0.190
k127_651845_1	1	1836	1	8911_1	10	Edge	None	None	0.565
k127_651845_2	1991	2695	1	8911_2	00	ATG	AGGAG/GGAGG	11-12bp	0.519
k127_651845_3	2835	4616	-1	8911_3	00	ATG	AGGAG(G)/GGAGG	13-15bp	0.566
k127_651845_4	5039	5911	-1	8911_4	00	GTG	GGA/GAG/AGG	5-10bp	0.580
k127_651845_5	5940	7169	-1	8911_5	00	ATG	AGGAG/GGAGG	11-12bp	0.560
k127_651845_6	7876	8688	1	8911_6	00	ATG	AGGA	5-10bp	0.512
k127_651845_7	8821	9189	-1	8911_7	00	ATG	AGGAGG	5-10bp	0.507
k127_651845_8	9981	10457	1	8911_8	00	TTG	AGGAG(G)/GGAGG	13-15bp	0.474
k127_651858_1	128	1294	1	8912_1	00	ATG	TAAAAA	5bp	0.438
k127_651966_1	1	141	-1	8913_1	10	TTG	AGGAGG	5-10bp	0.518
k127_651966_2	128	1123	-1	8913_2	00	ATG	AGGAG	3-4bp	0.527
k127_651984_1	108	953	-1	8914_1	00	ATG	GGAG/GAGG	5-10bp	0.220
k127_651984_2	1063	1314	1	8914_2	01	ATG	AGGA	5-10bp	0.183
k127_651999_1	1	1305	-1	8915_1	10	ATG	None	None	0.389
k127_652007_1	2	463	-1	8916_1	10	ATG	None	None	0.435
k127_652007_2	498	1679	-1	8916_2	00	ATG	TAA	11bp	0.427
k127_652007_3	1697	2515	-1	8916_3	00	ATG	TAAA	11bp	0.447
k127_652007_4	2643	3668	1	8916_4	00	ATG	TAA	12bp	0.453
k127_652007_5	3752	5515	1	8916_5	01	ATG	TAAA	11bp	0.442
k127_652059_1	2	1207	-1	8917_1	11	Edge	None	None	0.486
k127_652089_1	2	859	1	8918_1	10	Edge	None	None	0.530
k127_652089_2	1092	1775	1	8918_2	01	ATG	AAA	13bp	0.506
k127_652132_1	1	1014	-1	8919_1	11	Edge	None	None	0.675
k127_652229_1	3	395	1	8920_1	10	Edge	None	None	0.420
k127_652229_2	397	1092	1	8920_2	01	ATG	GGAG/GAGG	5-10bp	0.407
k127_652231_1	1	114	1	8921_1	10	Edge	None	None	0.254
k127_652231_2	166	564	1	8921_2	00	ATG	TAA	12bp	0.266
k127_652231_3	616	807	1	8921_3	00	ATG	TAA	10bp	0.302
k127_652231_4	1071	1373	-1	8921_4	00	ATG	AATAA	15bp	0.201
k127_652374_1	3	185	1	8922_1	10	Edge	None	None	0.372
k127_652374_2	338	1324	1	8922_2	00	ATG	AGGAGG	5-10bp	0.425
k127_652374_3	1358	2149	1	8922_3	00	ATG	GGA/GAG/AGG	5-10bp	0.409
k127_652374_4	2166	2855	1	8922_4	00	ATG	None	None	0.416
k127_652374_5	2843	3541	1	8922_5	01	ATG	AGGAG	5-10bp	0.415
k127_652438_1	2	2329	-1	8923_1	10	ATG	GGAG/GAGG	5-10bp	0.268
k127_652438_2	3059	3436	1	8923_2	01	TTG	AGGA	5-10bp	0.286
k127_652520_1	2	1324	-1	8924_1	10	ATG	None	None	0.524
k127_652520_2	1349	2191	-1	8924_2	00	ATG	AGxAGG/AGGxGG	5-10bp	0.507
k127_652573_1	3	848	1	8925_1	10	Edge	None	None	0.427
k127_652573_2	897	1046	1	8925_2	01	ATG	GGA/GAG/AGG	5-10bp	0.373
k127_652681_1	1	534	1	8926_1	10	Edge	None	None	0.333
k127_652681_2	564	857	1	8926_2	00	ATG	AGGAG	5-10bp	0.269
k127_652681_3	964	1128	1	8926_3	01	ATG	AGGAG	5-10bp	0.291
k127_652851_1	109	1047	-1	8927_1	00	ATG	None	None	0.452
k127_652851_2	1349	2794	-1	8927_2	00	ATG	TAA	11bp	0.467
k127_652851_3	2937	3179	-1	8927_3	00	ATG	AAGAA	10bp	0.523
k127_652874_1	3	605	1	8928_1	10	Edge	None	None	0.443
k127_652874_2	690	1283	-1	8928_2	01	Edge	None	None	0.421
k127_652878_1	362	826	-1	8929_1	00	ATG	AGGAG	5-10bp	0.422
k127_652878_2	882	1943	-1	8929_2	00	ATG	GGAG/GAGG	5-10bp	0.464
k127_652878_3	2344	3267	1	8929_3	00	ATG	4Base/6BMM	13-15bp	0.468
k127_652878_4	3367	3585	-1	8929_4	00	ATG	GGAG/GAGG	5-10bp	0.438
k127_652878_5	3633	4106	-1	8929_5	00	ATG	GGAGG	5-10bp	0.445
k127_652878_6	4279	5490	-1	8929_6	00	ATG	AGGAGG	5-10bp	0.456
k127_652878_7	5524	6177	-1	8929_7	00	ATG	AGxAGG/AGGxGG	5-10bp	0.439
k127_652878_8	6195	7337	-1	8929_8	00	ATG	GGAGG	5-10bp	0.469
k127_652878_9	7837	8829	1	8929_9	00	ATG	AGGA/GGAG/GAGG	11-12bp	0.440
k127_652878_10	9080	9502	-1	8929_10	00	ATG	AGGAGG	5-10bp	0.430
k127_652878_11	10006	10374	-1	8929_11	00	ATG	GGA/GAG/AGG	5-10bp	0.450
k127_652878_12	10371	11240	-1	8929_12	00	ATG	AGGAG	5-10bp	0.434
k127_652878_13	11256	11828	-1	8929_13	00	ATG	AGGAG	5-10bp	0.426
k127_652878_14	12087	12257	1	8929_14	00	ATG	AGGAGG	5-10bp	0.474
k127_652878_15	12356	12892	-1	8929_15	01	Edge	None	None	0.456
k127_653073_1	74	388	-1	8930_1	00	ATG	GGAGG	5-10bp	0.241
k127_653073_2	566	1240	-1	8930_2	01	Edge	None	None	0.209
k127_653105_1	3	1343	1	8931_1	10	Edge	None	None	0.462
k127_653105_2	1390	1455	1	8931_2	01	ATG	TAA	11bp	0.485
k127_653118_1	1	558	-1	8932_1	10	ATG	GGA/GAG/AGG	5-10bp	0.489
k127_653118_2	560	1117	-1	8932_2	00	GTG	None	None	0.478
k127_653118_3	1101	2147	-1	8932_3	00	ATG	GGA/GAG/AGG	5-10bp	0.468
k127_653118_4	2119	2913	-1	8932_4	01	Edge	None	None	0.436
k127_653173_1	1	1224	1	8933_1	11	Edge	None	None	0.530
k127_653223_1	29	808	1	8934_1	00	ATG	None	None	0.164
k127_653223_2	884	1219	1	8934_2	00	ATG	None	None	0.134
k127_653223_3	1191	1574	-1	8934_3	01	Edge	None	None	0.177
k127_653398_1	1953	2399	1	8935_1	00	GTG	GGA/GAG/AGG	11-12bp	0.535
k127_653398_2	2410	2748	1	8935_2	00	ATG	None	None	0.552
k127_653398_3	2767	3021	1	8935_3	01	ATG	None	None	0.541
k127_653730_1	148	2169	-1	8936_1	01	Edge	None	None	0.203
k127_653737_1	3	1406	-1	8937_1	10	ATG	AGGAG(G)/GGAGG	13-15bp	0.283
k127_653737_2	1406	1714	-1	8937_2	01	Edge	None	None	0.288
k127_653784_1	115	3630	1	8938_1	00	ATG	None	None	0.274
k127_653847_1	1	1509	-1	8939_1	11	Edge	None	None	0.435
k127_653898_1	2	130	1	8940_1	10	Edge	None	None	0.233
k127_653898_2	207	707	1	8940_2	00	ATG	AGGAG	5-10bp	0.281
k127_653898_3	760	1293	1	8940_3	00	ATG	GGAG/GAGG	5-10bp	0.253
k127_653898_4	1300	1986	1	8940_4	01	ATG	GGA/GAG/AGG	5-10bp	0.293
k127_654026_1	297	1553	-1	8941_1	01	Edge	None	None	0.252
k127_654076_1	120	2780	-1	8942_1	00	ATG	None	None	0.294
k127_654201_1	1	462	-1	8943_1	10	ATG	GGAGG	5-10bp	0.405
k127_654201_2	507	923	-1	8943_2	00	TTG	None	None	0.381
k127_654201_3	967	1056	-1	8943_3	01	Edge	None	None	0.389
k127_654365_1	334	993	1	8944_1	00	ATG	GGAG/GAGG	5-10bp	0.195
k127_654377_1	2	136	-1	8945_1	10	ATG	AGGAGG	5-10bp	0.489
k127_654377_2	478	696	-1	8945_2	00	ATG	AGGAGG	5-10bp	0.438
k127_654377_3	707	1456	-1	8945_3	00	ATG	GGA/GAG/AGG	5-10bp	0.513
k127_654377_4	1464	2108	-1	8945_4	00	ATG	GGAGG	5-10bp	0.516
k127_654377_5	2134	3414	-1	8945_5	00	ATG	GGAG/GAGG	5-10bp	0.500
k127_654377_6	3414	3854	-1	8945_6	00	ATG	AGGAGG	5-10bp	0.528
k127_654377_7	3869	4048	-1	8945_7	00	ATG	AGGAGG	5-10bp	0.478
k127_654377_8	4061	4564	-1	8945_8	00	ATG	GGAGG	5-10bp	0.504
k127_654377_9	4579	4662	-1	8945_9	01	Edge	None	None	0.512
k127_654410_1	1	2841	1	8946_1	10	Edge	None	None	0.519
k127_654410_2	2838	3620	-1	8946_2	00	ATG	GGAG/GAGG	5-10bp	0.473
k127_654446_1	2	1282	1	8947_1	10	Edge	None	None	0.536
k127_654546_1	1	330	-1	8948_1	10	ATG	None	None	0.294
k127_654546_2	543	785	1	8948_2	00	ATG	None	None	0.300
k127_654546_3	885	1523	-1	8948_3	01	Edge	None	None	0.311
k127_654856_1	1	1029	1	8949_1	11	Edge	None	None	0.183
k127_654919_1	3	86	-1	8950_1	10	ATG	AAAA	12bp	0.369
k127_654919_2	185	853	1	8950_2	00	ATG	TAA	6bp	0.481
k127_654919_3	889	1545	1	8950_3	00	ATG	TAAAA	14bp	0.460
k127_654919_4	1558	2412	-1	8950_4	00	ATG	TATAA	3bp	0.474
k127_654919_5	2416	3525	-1	8950_5	00	ATG	None	None	0.499
k127_654919_6	3752	4543	-1	8950_6	00	ATG	None	None	0.535
k127_654919_7	4546	5202	-1	8950_7	01	Edge	None	None	0.499
k127_654988_1	3	1073	1	8951_1	10	Edge	None	None	0.260
k127_655166_1	3	3116	1	8952_1	11	Edge	None	None	0.428
k127_655468_1	3	482	-1	8953_1	10	ATG	TAAA	12bp	0.485
k127_655468_2	698	1084	-1	8953_2	00	ATG	TAAA	12bp	0.486
k127_655477_1	129	1517	1	8954_1	01	ATG	None	None	0.186
k127_655530_1	1	1806	1	8955_1	10	Edge	None	None	0.606
k127_655530_2	1878	2396	1	8955_2	00	ATG	None	None	0.605
k127_655530_3	2386	3660	-1	8955_3	00	ATG	None	None	0.603
k127_655530_4	3657	5654	-1	8955_4	00	ATG	None	None	0.634
k127_655530_5	5684	6904	-1	8955_5	00	GTG	None	None	0.621
k127_655530_6	7222	8766	-1	8955_6	00	TTG	None	None	0.657
k127_655530_7	8775	10406	-1	8955_7	00	ATG	None	None	0.607
k127_655530_8	10464	12104	-1	8955_8	01	Edge	None	None	0.610
k127_655636_1	294	1172	-1	8956_1	01	Edge	None	None	0.278
k127_655640_1	3	1136	-1	8957_1	11	Edge	None	None	0.519
k127_655662_1	3	98	1	8958_1	10	Edge	None	None	0.542
k127_655662_2	99	842	1	8958_2	00	ATG	None	None	0.562
k127_655662_3	917	1669	1	8958_3	00	ATG	None	None	0.564
k127_655662_4	1745	2119	-1	8958_4	01	Edge	None	None	0.517
k127_655682_1	3	134	1	8959_1	10	Edge	None	None	0.364
k127_655682_2	328	591	1	8959_2	00	TTG	GGTG	6bp	0.580
k127_655682_3	596	1015	1	8959_3	00	ATG	GGGTG	5bp	0.626
k127_655691_1	2	322	1	8960_1	10	Edge	None	None	0.396
k127_655771_1	2	550	1	8961_1	10	Edge	None	None	0.517
k127_655771_2	641	2350	-1	8961_2	00	ATG	None	None	0.587
k127_655771_3	2443	3909	-1	8961_3	00	ATG	None	None	0.590
k127_655771_4	4273	4749	-1	8961_4	01	Edge	None	None	0.482
k127_655904_1	2	1318	1	8962_1	10	Edge	None	None	0.399
k127_655904_2	1354	1959	1	8962_2	00	ATG	GGA/GAG/AGG	5-10bp	0.414
k127_656006_1	3	872	-1	8963_1	10	ATG	GGAG/GAGG	5-10bp	0.239
k127_656006_2	879	1049	-1	8963_2	01	Edge	None	None	0.257
k127_656008_1	70	435	1	8964_1	00	ATG	None	None	0.445
k127_656008_2	428	709	1	8964_2	00	ATG	AAAA	14bp	0.457
k127_656008_3	916	2352	1	8964_3	00	ATG	None	None	0.443
k127_656008_4	2368	3789	1	8964_4	00	ATG	None	None	0.440
k127_656008_5	4067	5635	1	8964_5	00	ATG	None	None	0.430
k127_656008_6	5640	6422	1	8964_6	00	ATG	AAA	14bp	0.456
k127_656223_1	1	435	-1	8965_1	10	ATG	AGxAGG/AGGxGG	5-10bp	0.308
k127_656223_2	416	1213	-1	8965_2	01	Edge	None	None	0.348
k127_656252_1	3	107	-1	8966_1	10	ATG	AAAA	11bp	0.495
k127_656252_2	347	1294	1	8966_2	00	ATG	AAAAA	7bp	0.506
k127_656252_3	1332	1925	-1	8966_3	00	ATG	AACAA	12bp	0.488
k127_656252_4	1934	3028	-1	8966_4	00	ATG	TAA	4bp	0.491
k127_656252_5	3033	3341	-1	8966_5	00	ATG	TAAAAA	10bp	0.450
k127_656252_6	3373	3828	-1	8966_6	00	ATG	TAAAAA	9bp	0.480
k127_656252_7	3918	4721	-1	8966_7	00	ATG	AAAAA	10bp	0.498
k127_656252_8	4762	7407	-1	8966_8	01	Edge	None	None	0.501
k127_656310_1	3	830	-1	8967_1	10	ATG	GGAGG	5-10bp	0.242
k127_656310_2	833	1090	-1	8967_2	00	ATG	AGGAG	5-10bp	0.229
k127_656310_3	1336	1674	1	8967_3	01	ATG	AGGAG	5-10bp	0.307
k127_656340_1	2	88	1	8968_1	10	Edge	None	None	0.391
k127_656340_2	114	995	1	8968_2	00	ATG	TAA	5bp	0.396
k127_656347_1	74	676	1	8969_1	00	ATG	AAA	11bp	0.488
k127_656347_2	681	3914	1	8969_2	01	TTG	AACAA	13bp	0.485
k127_656491_1	2	1459	-1	8970_1	10	ATG	None	None	0.412
k127_656527_1	1	99	-1	8971_1	10	ATG	TAA	12bp	0.232
k127_656527_2	158	1921	-1	8971_2	00	ATG	AATAA	13bp	0.228
k127_656552_1	1	72	-1	8972_1	10	ATG	None	None	0.181
k127_656552_2	345	686	-1	8972_2	00	ATG	None	None	0.251
k127_656552_3	857	1363	-1	8972_3	00	ATG	None	None	0.243
k127_656552_4	1408	1611	1	8972_4	01	ATG	None	None	0.304
k127_656559_1	2	658	-1	8973_1	10	ATG	AGxAGG/AGGxGG	5-10bp	0.406
k127_656559_2	670	1401	-1	8973_2	01	Edge	None	None	0.478
k127_656608_1	2	1126	1	8974_1	10	Edge	None	None	0.599
k127_656608_2	1246	2049	1	8974_2	00	ATG	None	None	0.516
k127_656608_3	2000	2677	1	8974_3	00	ATG	None	None	0.521
k127_656608_4	2659	3408	1	8974_4	00	ATG	AGGA	5-10bp	0.543
k127_656608_5	3433	5169	1	8974_5	00	ATG	AGGA	5-10bp	0.576
k127_656608_6	5179	5319	1	8974_6	01	ATG	None	None	0.418
k127_656746_1	75	461	-1	8975_1	00	ATG	AGGA	5-10bp	0.240
k127_656746_2	535	1248	-1	8975_2	00	ATG	GGAG/GAGG	5-10bp	0.202
k127_656746_3	1523	2065	-1	8975_3	00	ATG	GGA/GAG/AGG	5-10bp	0.306
k127_656746_4	2062	2253	-1	8975_4	00	ATG	AGGAG	5-10bp	0.312
k127_656746_5	2262	2432	-1	8975_5	00	ATG	None	None	0.304
k127_656789_1	348	455	1	8976_1	00	ATG	AGGAG	5-10bp	0.315
k127_656789_2	633	761	1	8976_2	00	ATG	None	None	0.233
k127_656789_3	1094	1600	1	8976_3	00	ATG	GGAG/GAGG	5-10bp	0.308
k127_656874_1	302	1231	-1	8977_1	00	ATG	None	None	0.192
k127_656884_1	1	324	1	8978_1	10	Edge	None	None	0.352
k127_656884_2	336	674	1	8978_2	00	ATG	AGGAG	5-10bp	0.389
k127_656884_3	764	1153	1	8978_3	00	ATG	GGAG/GAGG	5-10bp	0.285
k127_656884_4	1239	1379	1	8978_4	00	ATG	AGGA	5-10bp	0.270
k127_656884_5	1383	1775	1	8978_5	00	ATG	AGGAG	5-10bp	0.285
k127_656884_6	1818	2081	1	8978_6	00	ATG	AGGAG	5-10bp	0.352
k127_656884_7	2074	2607	1	8978_7	01	ATG	GGA/GAG/AGG	11-12bp	0.343
k127_656959_1	2	106	-1	8979_1	10	ATG	None	None	0.181
k127_656959_2	138	977	-1	8979_2	00	ATG	None	None	0.210
k127_656959_3	1157	2251	-1	8979_3	01	Edge	None	None	0.227
k127_656978_1	1	1164	-1	8980_1	10	ATG	TAAA	8bp	0.216
k127_656978_2	1229	1291	1	8980_2	01	ATG	AAAA	4bp	0.810
k127_657000_1	391	1665	-1	8981_1	01	Edge	None	None	0.398
k127_657028_1	1	801	-1	8982_1	10	ATG	GGxGG	5-10bp	0.438
k127_657028_2	847	2700	-1	8982_2	00	ATG	AGGAGG	5-10bp	0.433
k127_657028_3	2701	3327	-1	8982_3	00	ATG	GGA/GAG/AGG	5-10bp	0.426
k127_657028_4	3324	3734	-1	8982_4	00	ATG	GGAGG	5-10bp	0.355
k127_657126_1	3	347	1	8983_1	10	Edge	None	None	0.464
k127_657126_2	453	1532	1	8983_2	00	ATG	AGGAGG	5-10bp	0.481
k127_657126_3	1828	2001	-1	8983_3	01	Edge	None	None	0.351
k127_657158_1	3	146	1	8984_1	10	Edge	None	None	0.597
k127_657158_2	196	684	-1	8984_2	00	ATG	AGGAGG	5-10bp	0.577
k127_657158_3	681	1529	-1	8984_3	00	TTG	AGGAGG	5-10bp	0.569
k127_657266_1	1	1176	1	8985_1	10	Edge	None	None	0.424
k127_657266_2	1380	2360	-1	8985_2	01	Edge	None	None	0.400
k127_657337_1	3	1070	-1	8986_1	11	Edge	None	None	0.242
k127_657555_1	112	2415	1	8987_1	01	ATG	TAAAAA	10bp	0.456
k127_657681_1	2	523	1	8988_1	10	Edge	None	None	0.421
k127_657681_2	504	1046	1	8988_2	01	ATG	AAA	11bp	0.435
k127_657752_1	3	104	-1	8989_1	10	ATG	None	None	0.500
k127_657752_2	197	1645	-1	8989_2	00	ATG	None	None	0.607
k127_657752_3	1671	2126	-1	8989_3	00	ATG	None	None	0.491
k127_657752_4	2195	2755	1	8989_4	01	ATG	None	None	0.519
k127_657881_1	1	267	-1	8990_1	10	ATG	AAAA	14bp	0.416
k127_657881_2	830	1720	1	8990_2	01	ATG	TAAA	11bp	0.574
k127_657959_1	2	922	1	8991_1	10	Edge	None	None	0.233
k127_657959_2	1038	2405	-1	8991_2	01	Edge	None	None	0.196
k127_657978_1	1	297	1	8992_1	10	Edge	None	None	0.495
k127_657978_2	326	622	1	8992_2	00	ATG	None	None	0.458
k127_657978_3	677	895	1	8992_3	00	GTG	None	None	0.516
k127_657978_4	899	1165	1	8992_4	01	ATG	None	None	0.558
k127_657996_1	3	368	-1	8993_1	10	ATG	None	None	0.290
k127_657996_2	371	1171	-1	8993_2	00	ATG	GGAGG	5-10bp	0.312
k127_657996_3	1171	1695	-1	8993_3	01	Edge	None	None	0.305
k127_658002_1	3	593	1	8994_1	10	Edge	None	None	0.408
k127_658002_2	609	1244	1	8994_2	00	ATG	GGAG/GAGG	5-10bp	0.431
k127_658002_3	1307	1984	1	8994_3	00	ATG	GGAG/GAGG	5-10bp	0.407
k127_658002_4	2046	2861	1	8994_4	00	TTG	AGGAG	5-10bp	0.426
k127_658002_5	2988	3218	1	8994_5	00	ATG	AGGAGG	5-10bp	0.424
k127_658110_1	2	226	1	8995_1	10	Edge	None	None	0.289
k127_658110_2	216	692	1	8995_2	00	ATG	GGA/GAG/AGG	5-10bp	0.348
k127_658110_3	703	906	1	8995_3	00	ATG	AGGAG	5-10bp	0.324
k127_658110_4	918	1100	1	8995_4	01	ATG	AGGAG	5-10bp	0.377
k127_658163_1	3	308	-1	8996_1	10	ATG	None	None	0.523
k127_658163_2	347	1726	-1	8996_2	00	ATG	None	None	0.475
k127_658193_1	3	458	-1	8997_1	10	ATG	TAA	11bp	0.529
k127_658193_2	491	817	1	8997_2	00	TTG	TAAA	14bp	0.419
k127_658193_3	909	1034	1	8997_3	01	ATG	TAAAAA	6bp	0.516
k127_658357_1	3	362	1	8998_1	10	Edge	None	None	0.408
k127_658357_2	377	1174	1	8998_2	01	ATG	TAA	14bp	0.375
k127_658424_1	2	337	1	8999_1	10	Edge	None	None	0.610
k127_658424_2	486	1304	1	8999_2	01	ATG	None	None	0.611
k127_658457_1	1	90	-1	9000_1	10	ATG	GGAG/GAGG	5-10bp	0.367
k127_658457_2	232	759	1	9000_2	00	ATG	GGA/GAG/AGG	5-10bp	0.330
k127_658462_1	1	1362	1	9001_1	11	Edge	None	None	0.487
k127_658535_1	176	1894	1	9002_1	00	ATG	TAA	11bp	0.475
k127_658535_2	1907	3163	1	9002_2	00	ATG	TAAA	11bp	0.358
k127_658535_3	3202	3357	1	9002_3	01	ATG	AATAA	8bp	0.455
k127_658572_1	85	1560	1	9003_1	01	ATG	None	None	0.237
k127_658733_1	1	105	-1	9004_1	10	ATG	AGGA	5-10bp	0.390
k127_658733_2	130	903	-1	9004_2	00	ATG	3Base/5BMM	13-15bp	0.447
k127_658733_3	1013	1264	1	9004_3	01	ATG	GGA/GAG/AGG	5-10bp	0.381
k127_658770_1	143	487	1	9005_1	00	ATG	TAA	12bp	0.513
k127_658770_2	703	1191	1	9005_2	01	ATG	AAAA	11bp	0.450
k127_658771_1	2	484	-1	9006_1	10	ATG	None	None	0.642
k127_658771_2	557	1006	-1	9006_2	00	GTG	None	None	0.647
k127_658771_3	1040	1753	-1	9006_3	00	GTG	None	None	0.681
k127_658771_4	1781	1993	-1	9006_4	00	GTG	AGGA	5-10bp	0.526
k127_658771_5	2127	2507	-1	9006_5	00	ATG	GGAGG	5-10bp	0.530
k127_658799_1	3	935	1	9007_1	10	Edge	None	None	0.577
k127_658799_2	967	1593	1	9007_2	00	TTG	AAA	14bp	0.560
k127_658872_1	111	1985	1	9008_1	01	ATG	None	None	0.177
k127_659033_1	1	1257	1	9009_1	10	Edge	None	None	0.204
k127_659033_2	1442	1954	-1	9009_2	01	Edge	None	None	0.197
k127_659069_1	3	170	-1	9010_1	10	ATG	AGGAGG	5-10bp	0.476
k127_659069_2	432	1058	-1	9010_2	01	Edge	None	None	0.376
k127_659136_1	3	110	1	9011_1	10	Edge	None	None	0.556
k127_659136_2	163	621	1	9011_2	00	ATG	AGGA	5-10bp	0.525
k127_659136_3	714	1175	1	9011_3	01	ATG	AGGAGG	5-10bp	0.494
k127_659163_1	2	1492	-1	9012_1	11	Edge	None	None	0.512
k127_659288_1	2	772	-1	9013_1	10	ATG	AGGAG	5-10bp	0.485
k127_659288_2	834	1283	-1	9013_2	01	Edge	None	None	0.553
k127_659451_1	3	353	1	9014_1	10	Edge	None	None	0.496
k127_659451_2	419	1330	1	9014_2	00	TTG	AGxAGG/AGGxGG	5-10bp	0.435
k127_659451_3	1347	3161	1	9014_3	00	ATG	AGGA	5-10bp	0.469
k127_659451_4	3163	3747	1	9014_4	00	ATG	AGGA/GGAG/GAGG	11-12bp	0.443
k127_659451_5	3744	4169	1	9014_5	00	ATG	AGxAGG/AGGxGG	5-10bp	0.458
k127_659451_6	4166	4516	1	9014_6	00	ATG	AGGAGG	5-10bp	0.430
k127_659451_7	4633	5049	1	9014_7	01	ATG	None	None	0.384
k127_659458_1	1	390	-1	9015_1	10	ATG	GGAGG	5-10bp	0.662
k127_659458_2	383	1645	-1	9015_2	01	Edge	None	None	0.623
k127_659601_1	2	1180	1	9016_1	11	Edge	None	None	0.185
k127_659867_1	1	1404	1	9017_1	11	Edge	None	None	0.207
k127_659934_1	2	133	-1	9018_1	10	ATG	AAA	11bp	0.470
k127_659934_2	161	3007	-1	9018_2	00	ATG	None	None	0.476
k127_659934_3	3099	3386	-1	9018_3	01	Edge	None	None	0.483
k127_659974_1	3	422	1	9019_1	10	Edge	None	None	0.543
k127_659974_2	452	922	1	9019_2	00	ATG	AGxAG	5-10bp	0.569
k127_659974_3	956	2236	-1	9019_3	00	ATG	None	None	0.527
k127_659974_4	2304	2960	1	9019_4	00	ATG	None	None	0.548
k127_659974_5	2973	4481	1	9019_5	00	ATG	None	None	0.577
k127_659974_6	4495	5115	1	9019_6	00	ATG	None	None	0.552
k127_659974_7	5168	5650	1	9019_7	00	ATG	None	None	0.611
k127_659974_8	5631	6725	1	9019_8	01	ATG	AGxAG	5-10bp	0.615
k127_660013_1	1	264	-1	9020_1	10	ATG	AGGAG	5-10bp	0.439
k127_660013_2	277	1173	-1	9020_2	00	ATG	AGGA	5-10bp	0.436
k127_660013_3	1166	1768	-1	9020_3	01	Edge	None	None	0.456
k127_660132_1	2	1768	-1	9021_1	10	ATG	AGGAGG	5-10bp	0.589
k127_660132_2	1762	2835	-1	9021_2	00	GTG	None	None	0.577
k127_660132_3	2863	3243	-1	9021_3	00	ATG	None	None	0.583
k127_660252_1	1	666	-1	9022_1	10	ATG	GGAG/GAGG	5-10bp	0.224
k127_660252_2	685	891	-1	9022_2	00	ATG	GGAG/GAGG	5-10bp	0.232
k127_660252_3	956	1426	-1	9022_3	00	ATG	GGAG/GAGG	5-10bp	0.161
k127_660252_4	1481	1786	1	9022_4	00	ATG	GGA/GAG/AGG	5-10bp	0.346
k127_660252_5	1805	2194	1	9022_5	00	ATG	None	None	0.267
k127_660252_6	2955	3167	1	9022_6	00	ATG	GGA/GAG/AGG	5-10bp	0.249
k127_660252_7	3183	3608	1	9022_7	00	ATG	AGGA	5-10bp	0.263
k127_660252_8	3612	4586	1	9022_8	00	ATG	GGA/GAG/AGG	5-10bp	0.253
k127_660252_9	4601	6121	1	9022_9	01	ATG	GGA/GAG/AGG	5-10bp	0.265
k127_660317_1	130	282	1	9023_1	00	ATG	TATAA	3bp	0.281
k127_660317_2	279	2843	1	9023_2	00	ATG	TAAAAA	13bp	0.500
k127_660317_3	2867	3145	-1	9023_3	00	ATG	TAA	11bp	0.470
k127_660317_4	3157	3801	-1	9023_4	00	ATG	TAA	12bp	0.281
k127_660386_1	1	1416	-1	9024_1	10	ATG	AAAA	4bp	0.394
k127_660392_1	1	675	1	9025_1	10	Edge	None	None	0.363
k127_660392_2	791	1480	1	9025_2	00	ATG	GGAG/GAGG	5-10bp	0.351
k127_660392_3	1885	3276	1	9025_3	00	ATG	GGA/GAG/AGG	5-10bp	0.333
k127_660392_4	3380	4147	1	9025_4	01	ATG	AGGA/GGAG/GAGG	11-12bp	0.362
k127_660438_1	2	733	1	9026_1	10	Edge	None	None	0.425
k127_660438_2	737	1027	-1	9026_2	01	Edge	None	None	0.416
k127_660502_1	136	1194	1	9027_1	00	ATG	None	None	0.217
k127_660666_1	219	2705	1	9028_1	00	ATG	None	None	0.237
k127_660681_1	195	1292	-1	9029_1	00	ATG	None	None	0.189
k127_660681_2	1338	1604	-1	9029_2	01	Edge	None	None	0.225
k127_660942_1	1	1344	1	9030_1	11	Edge	None	None	0.626
k127_660950_1	1	264	-1	9031_1	10	ATG	GGA/GAG/AGG	5-10bp	0.333
k127_660950_2	344	601	-1	9031_2	00	GTG	None	None	0.453
k127_660950_3	607	984	-1	9031_3	00	TTG	None	None	0.413
k127_660950_4	1466	1882	-1	9031_4	00	ATG	GGxGG	5-10bp	0.374
k127_660966_1	3	419	-1	9032_1	10	ATG	AGGA/GGAG/GAGG	11-12bp	0.230
k127_660966_2	554	850	1	9032_2	00	ATG	None	None	0.303
k127_660966_3	1089	1496	1	9032_3	01	ATG	None	None	0.240
k127_661019_1	2	376	1	9033_1	10	Edge	None	None	0.333
k127_661019_2	451	1539	1	9033_2	00	ATG	AGxAG	5-10bp	0.227
k127_661019_3	1567	2043	-1	9033_3	00	ATG	None	None	0.208
k127_661019_4	2043	3425	-1	9033_4	01	Edge	None	None	0.210
k127_661050_1	2	3079	1	9034_1	11	Edge	None	None	0.232
k127_661058_1	3	761	-1	9035_1	10	ATG	None	None	0.466
k127_661058_2	832	1116	1	9035_2	01	ATG	None	None	0.389
k127_661076_1	3	1202	1	9036_1	10	Edge	None	None	0.133
k127_661228_1	3	737	1	9037_1	10	Edge	None	None	0.608
k127_661228_2	813	1694	1	9037_2	00	ATG	AGGAG	5-10bp	0.574
k127_661228_3	1740	1922	-1	9037_3	01	Edge	None	None	0.590
k127_661327_1	207	1490	-1	9038_1	00	ATG	TATAA	11bp	0.258
k127_661424_1	1	177	1	9039_1	10	Edge	None	None	0.446
k127_661424_2	115	294	-1	9039_2	00	ATG	AATAA	5bp	0.400
k127_661424_3	530	2191	1	9039_3	00	ATG	TAA	15bp	0.466
k127_661424_4	2191	4113	1	9039_4	00	ATG	AATAA	3bp	0.461
k127_661424_5	4244	4750	1	9039_5	00	ATG	TAAA	11bp	0.525
k127_661424_6	4787	5155	1	9039_6	01	ATG	TAAA	11bp	0.499
k127_661454_1	78	278	-1	9040_1	00	ATG	None	None	0.448
k127_661454_2	846	1139	-1	9040_2	00	ATG	None	None	0.432
k127_661454_3	1221	1931	-1	9040_3	01	Edge	None	None	0.390
k127_661478_1	3	161	1	9041_1	10	Edge	None	None	0.440
k127_661478_2	176	1378	1	9041_2	00	ATG	None	None	0.517
k127_661478_3	1381	2841	1	9041_3	01	ATG	None	None	0.512
k127_661498_1	158	721	-1	9042_1	00	ATG	AAAA	12bp	0.291
k127_661614_1	259	609	1	9043_1	00	ATG	AGGAGG	5-10bp	0.516
k127_661614_2	612	1463	1	9043_2	00	ATG	None	None	0.529
k127_661614_3	1616	2635	-1	9043_3	00	ATG	AGGAG	5-10bp	0.558
k127_661614_4	2771	3172	-1	9043_4	01	Edge	None	None	0.607
k127_661630_1	1	1059	1	9044_1	11	Edge	None	None	0.541
k127_661667_1	317	1480	-1	9045_1	00	ATG	TAA	12bp	0.219
k127_661680_1	2	1396	-1	9046_1	10	ATG	ATA	15bp	0.477
k127_661680_2	1503	1625	-1	9046_2	00	ATG	ATA	15bp	0.285
k127_661680_3	1673	3283	1	9046_3	01	ATG	ATA	8bp	0.433
k127_661728_1	1	471	1	9047_1	10	Edge	None	None	0.431
k127_661728_2	825	1016	-1	9047_2	00	ATG	GGAG/GAGG	5-10bp	0.344
k127_661728_3	1305	1838	-1	9047_3	00	ATG	AGGA	5-10bp	0.395
k127_661728_4	1863	2375	-1	9047_4	00	ATG	AGGA	5-10bp	0.400
k127_661728_5	2623	3459	1	9047_5	01	ATG	AGGA/GGAG/GAGG	11-12bp	0.455
k127_661747_1	1	1230	1	9048_1	10	Edge	None	None	0.365
k127_661747_2	1211	1633	1	9048_2	01	ATG	GGAG/GAGG	5-10bp	0.383
k127_661784_1	1	135	-1	9049_1	10	TTG	TAAAA	3bp	0.156
k127_661785_1	2	676	1	9050_1	10	Edge	None	None	0.483
k127_661785_2	581	1774	-1	9050_2	01	Edge	None	None	0.481
k127_661929_1	471	1124	-1	9051_1	01	Edge	None	None	0.245
k127_662032_1	1	2496	-1	9052_1	10	ATG	TAA	13bp	0.517
k127_662032_2	2527	3783	-1	9052_2	00	ATG	AAAAA	12bp	0.498
k127_662032_3	3941	4387	-1	9052_3	00	ATG	TAAA	11bp	0.465
k127_662032_4	4417	4596	-1	9052_4	01	Edge	None	None	0.461
k127_662079_1	1232	1396	1	9053_1	00	ATG	TAAA	8bp	0.267
k127_662079_2	1453	1599	1	9053_2	00	ATG	AAAA	3bp	0.231
k127_662079_3	1686	2039	1	9053_3	01	ATG	TAA	11bp	0.189
k127_662125_1	3	74	-1	9054_1	10	ATG	AATAA	10bp	0.444
k127_662125_2	78	605	-1	9054_2	00	ATG	None	None	0.491
k127_662125_3	627	2345	-1	9054_3	01	Edge	None	None	0.490
k127_662156_1	1	147	1	9055_1	10	Edge	None	None	0.401
k127_662156_2	151	1188	1	9055_2	01	ATG	AAAAA	11bp	0.366
k127_662193_1	3	725	-1	9056_1	10	GTG	None	None	0.367
k127_662193_2	942	1472	-1	9056_2	01	Edge	None	None	0.333
k127_662258_1	1	951	1	9057_1	10	Edge	None	None	0.465
k127_662258_2	967	1614	1	9057_2	00	ATG	GGxGG	5-10bp	0.398
k127_662258_3	1769	2617	-1	9057_3	00	ATG	AGGAGG	5-10bp	0.471
k127_662327_1	2	211	-1	9058_1	10	ATG	TAA	11bp	0.524
k127_662327_2	359	484	1	9058_2	00	ATG	TAA	11bp	0.381
k127_662327_3	516	1379	1	9058_3	00	ATG	AATAA	9bp	0.396
k127_662327_4	1437	3761	1	9058_4	00	ATG	TAA	11bp	0.426
k127_662327_5	3830	4876	1	9058_5	01	ATG	AACAA	11bp	0.444
k127_662366_1	1	339	-1	9059_1	10	TTG	AGGAGG	5-10bp	0.602
k127_662366_2	449	874	-1	9059_2	00	TTG	GGAG/GAGG	5-10bp	0.613
k127_662366_3	899	1435	-1	9059_3	00	TTG	None	None	0.587
k127_662366_4	1432	1707	-1	9059_4	00	ATG	AGGA	5-10bp	0.547
k127_662366_5	1729	1890	-1	9059_5	00	ATG	AGGAGG	5-10bp	0.488
k127_662366_6	2318	2437	1	9059_6	01	ATG	GGAGG	5-10bp	0.675
k127_662455_1	1	702	1	9060_1	10	Edge	None	None	0.483
k127_662455_2	994	1365	-1	9060_2	01	Edge	None	None	0.449
k127_662457_1	2	2317	1	9061_1	10	Edge	None	None	0.295
k127_662457_2	2385	2840	1	9061_2	00	ATG	None	None	0.191
k127_662457_3	2872	3558	1	9061_3	00	TTG	None	None	0.236
k127_662457_4	3555	4304	1	9061_4	00	ATG	AGGAGG	5-10bp	0.221
k127_662457_5	4264	4764	1	9061_5	00	ATG	AGGAG	5-10bp	0.158
k127_662457_6	4782	5363	1	9061_6	00	ATG	None	None	0.230
k127_662457_7	5344	6060	1	9061_7	00	TTG	AGGA/GGAG/GAGG	11-12bp	0.173
k127_662457_8	6086	6754	1	9061_8	00	ATG	None	None	0.208
k127_662458_1	3	308	1	9062_1	10	Edge	None	None	0.520
k127_662458_2	471	572	1	9062_2	00	ATG	AGGAG	5-10bp	0.412
k127_662458_3	982	2436	1	9062_3	00	ATG	AGGAG	5-10bp	0.383
k127_662467_1	69	1100	-1	9063_1	00	ATG	None	None	0.212
k127_662467_2	1277	1729	1	9063_2	00	ATG	None	None	0.265
k127_662467_3	1871	2296	1	9063_3	01	ATG	None	None	0.204
k127_662488_1	3	698	1	9064_1	10	Edge	None	None	0.501
k127_662488_2	721	1449	1	9064_2	00	GTG	None	None	0.479
k127_662488_3	1436	1951	1	9064_3	01	ATG	None	None	0.473
k127_662594_1	3	470	-1	9065_1	10	GTG	None	None	0.635
k127_662594_2	557	1177	-1	9065_2	00	ATG	None	None	0.599
k127_662594_3	1244	1663	-1	9065_3	00	ATG	AGGAG	5-10bp	0.588
k127_662594_4	1691	2089	-1	9065_4	01	Edge	None	None	0.642
k127_662910_1	3	86	-1	9066_1	10	ATG	AGGAG	5-10bp	0.190
k127_662910_2	86	1048	-1	9066_2	01	Edge	None	None	0.295
k127_663077_1	50	1510	-1	9067_1	00	ATG	GGA/GAG/AGG	5-10bp	0.264
k127_663077_2	1832	2050	1	9067_2	00	ATG	GGAGG	5-10bp	0.247
k127_663104_1	20	1348	-1	9068_1	00	ATG	AGGAG	5-10bp	0.567
k127_663104_2	1395	2021	-1	9068_2	00	ATG	GGAGG	5-10bp	0.552
k127_663104_3	2254	3270	-1	9068_3	01	Edge	None	None	0.555
k127_663129_1	123	1367	-1	9069_1	01	Edge	None	None	0.183
k127_663158_1	3	140	1	9070_1	10	Edge	None	None	0.304
k127_663158_2	229	1758	1	9070_2	01	ATG	GGAG/GAGG	5-10bp	0.334
k127_663297_1	1	72	1	9071_1	10	Edge	None	None	0.458
k127_663297_2	69	563	1	9071_2	00	ATG	None	None	0.592
k127_663297_3	579	1226	1	9071_3	00	ATG	None	None	0.556
k127_663297_4	1281	2207	1	9071_4	00	ATG	None	None	0.580
k127_663297_5	2300	4444	1	9071_5	00	ATG	None	None	0.554
k127_663378_1	1	138	1	9072_1	10	Edge	None	None	0.391
k127_663378_2	295	621	-1	9072_2	00	ATG	GGA/GAG/AGG	5-10bp	0.294
k127_663378_3	666	1169	-1	9072_3	00	ATG	AGGAG	5-10bp	0.403
k127_663378_4	1184	1849	-1	9072_4	00	ATG	AGGAG	5-10bp	0.336
k127_663378_5	1901	2233	-1	9072_5	00	ATG	GGA/GAG/AGG	5-10bp	0.345
k127_663378_6	2273	2776	-1	9072_6	00	ATG	AGGAG	5-10bp	0.294
k127_663378_7	2789	3409	-1	9072_7	01	Edge	None	None	0.283
k127_663434_1	1	1260	1	9073_1	11	Edge	None	None	0.529
k127_663579_1	3	647	-1	9074_1	10	ATG	GGAG/GAGG	5-10bp	0.420
k127_663579_2	713	1048	-1	9074_2	01	Edge	None	None	0.408
k127_663584_1	2	1144	1	9075_1	11	Edge	None	None	0.378
k127_663659_1	138	1415	1	9076_1	01	ATG	AGGA	5-10bp	0.574
k127_663676_1	2	1780	1	9077_1	11	Edge	None	None	0.557
k127_663751_1	3	362	-1	9078_1	10	ATG	None	None	0.425
k127_663751_2	413	1075	-1	9078_2	01	Edge	None	None	0.410
k127_663780_1	3	695	-1	9079_1	10	ATG	None	None	0.162
k127_663780_2	1086	1427	1	9079_2	01	ATG	None	None	0.167
k127_663787_1	1	3366	1	9080_1	10	Edge	None	None	0.451
k127_663787_2	3807	4835	1	9080_2	00	ATG	None	None	0.466
k127_663787_3	5185	6126	1	9080_3	01	ATG	None	None	0.471
k127_663801_1	1	495	1	9081_1	10	Edge	None	None	0.509
k127_663801_2	442	1314	-1	9081_2	00	ATG	None	None	0.535
k127_663801_3	1346	2038	-1	9081_3	00	ATG	TAA	12bp	0.530
k127_663801_4	2576	2647	1	9081_4	01	ATG	TAAAAA	15bp	0.333
k127_663847_1	180	464	1	9082_1	00	TTG	TAA	12bp	0.172
k127_663847_2	675	1433	1	9082_2	00	ATG	AATAA	14bp	0.199
k127_663856_1	3	437	-1	9083_1	10	ATG	AGGAG	5-10bp	0.389
k127_663856_2	441	1289	-1	9083_2	00	ATG	AGxAGG/AGGxGG	5-10bp	0.398
k127_663856_3	1364	2125	-1	9083_3	01	Edge	None	None	0.416
k127_663893_1	2	2623	1	9084_1	10	Edge	None	None	0.406
k127_663893_2	2623	2793	1	9084_2	01	ATG	None	None	0.368
k127_663941_1	1	87	-1	9085_1	10	ATG	None	None	0.345
k127_663941_2	183	698	-1	9085_2	00	ATG	GGA/GAG/AGG	5-10bp	0.374
k127_663941_3	695	955	-1	9085_3	00	ATG	None	None	0.398
k127_663941_4	1347	1808	-1	9085_4	00	ATG	None	None	0.377
k127_663941_5	1827	2036	-1	9085_5	00	ATG	None	None	0.329
k127_663941_6	2104	2949	-1	9085_6	00	ATG	None	None	0.423
k127_663941_7	2963	3976	-1	9085_7	01	Edge	None	None	0.492
k127_664028_1	1	279	1	9086_1	10	Edge	None	None	0.452
k127_664028_2	279	1001	1	9086_2	01	ATG	GGAG/GAGG	5-10bp	0.454
k127_664096_1	3	899	-1	9087_1	10	ATG	AATAA	10bp	0.361
k127_664096_2	947	1339	1	9087_2	00	ATG	AAAAA	7bp	0.481
k127_664096_3	1345	1839	1	9087_3	01	ATG	TAA	12bp	0.483
k127_664098_1	1	144	1	9088_1	10	Edge	None	None	0.389
k127_664098_2	154	933	1	9088_2	00	ATG	None	None	0.344
k127_664098_3	1015	1881	1	9088_3	00	ATG	None	None	0.364
k127_664098_4	1909	3453	1	9088_4	00	ATG	GGA/GAG/AGG	5-10bp	0.318
k127_664104_1	3	467	-1	9089_1	10	ATG	GGAG/GAGG	5-10bp	0.441
k127_664104_2	471	1109	-1	9089_2	00	ATG	GGAG/GAGG	5-10bp	0.432
k127_664104_3	1200	1757	-1	9089_3	00	ATG	GGAG/GAGG	5-10bp	0.376
k127_664132_1	3	617	-1	9090_1	10	ATG	None	None	0.543
k127_664132_2	676	2820	-1	9090_2	00	ATG	None	None	0.549
k127_664132_3	2867	3799	-1	9090_3	00	ATG	AGGA	5-10bp	0.566
k127_664132_4	3847	4446	-1	9090_4	01	Edge	None	None	0.552
k127_664205_1	2	1417	1	9091_1	10	Edge	None	None	0.410
k127_664205_2	1436	2281	1	9091_2	01	ATG	GGAG/GAGG	5-10bp	0.384
k127_664238_1	2	481	1	9092_1	10	Edge	None	None	0.338
k127_664238_2	520	999	-1	9092_2	01	Edge	None	None	0.258
k127_664247_1	2	82	1	9093_1	10	Edge	None	None	0.531
k127_664247_2	174	539	1	9093_2	00	ATG	TAA	12bp	0.361
k127_664247_3	639	842	1	9093_3	00	ATG	TAA	11bp	0.387
k127_664247_4	868	1224	1	9093_4	01	ATG	TAA	12bp	0.353
k127_664291_1	1	210	1	9094_1	10	Edge	None	None	0.562
k127_664291_2	220	1113	1	9094_2	00	ATG	TAAA	8bp	0.516
k127_664291_3	1106	1885	1	9094_3	01	ATG	None	None	0.365
k127_664357_1	1	1056	-1	9095_1	11	Edge	None	None	0.222
k127_664382_1	1	1158	1	9096_1	10	Edge	None	None	0.233
k127_664391_1	1	291	1	9097_1	10	Edge	None	None	0.481
k127_664391_2	357	1232	-1	9097_2	00	ATG	AGGTG	5bp	0.513
k127_664391_3	1242	1415	-1	9097_3	00	ATG	None	None	0.460
k127_664484_1	2	466	1	9098_1	10	Edge	None	None	0.385
k127_664484_2	657	2513	1	9098_2	00	ATG	AGGAG	5-10bp	0.275
k127_664484_3	2531	2986	1	9098_3	00	ATG	AGGAG	5-10bp	0.211
k127_664484_4	3180	4808	1	9098_4	00	ATG	GGAG/GAGG	5-10bp	0.306
k127_664484_5	4940	7393	1	9098_5	00	ATG	AGGAG	5-10bp	0.304
k127_664484_6	7602	8252	1	9098_6	00	ATG	GGA/GAG/AGG	5-10bp	0.442
k127_664484_7	8479	9252	-1	9098_7	01	Edge	None	None	0.287
k127_664492_1	130	450	1	9099_1	00	ATG	GGA/GAG/AGG	5-10bp	0.324
k127_664492_2	522	1373	1	9099_2	00	ATG	None	None	0.383
k127_664650_1	93	1739	-1	9100_1	00	ATG	None	None	0.397
k127_664650_2	1755	2168	-1	9100_2	01	Edge	None	None	0.372
k127_664731_1	1	339	-1	9101_1	10	ATG	AGGAG	5-10bp	0.263
k127_664731_2	339	710	-1	9101_2	00	ATG	AGGAG	5-10bp	0.245
k127_664731_3	723	1151	-1	9101_3	00	ATG	AGGAG	5-10bp	0.291
k127_664731_4	1154	1420	-1	9101_4	00	ATG	AGGAG	5-10bp	0.262
k127_664731_5	1454	1645	-1	9101_5	01	Edge	None	None	0.323
k127_664830_1	175	1263	1	9102_1	00	ATG	GGxGG	5-10bp	0.690
k127_664830_2	1279	1746	1	9102_2	01	ATG	None	None	0.673
k127_664951_1	1	876	-1	9103_1	10	ATG	None	None	0.533
k127_664951_2	1511	2131	-1	9103_2	01	Edge	None	None	0.575
k127_665015_1	310	732	1	9104_1	00	ATG	None	None	0.600
k127_665015_2	837	1301	1	9104_2	01	ATG	None	None	0.619
k127_665090_1	1	1134	1	9105_1	10	Edge	None	None	0.526
k127_665090_2	1153	1509	1	9105_2	01	ATG	None	None	0.513
k127_665102_1	881	1867	-1	9106_1	00	ATG	GGA/GAG/AGG	11-12bp	0.281
k127_665102_2	1999	2469	-1	9106_2	00	ATG	AGGA	5-10bp	0.301
k127_665102_3	2495	2584	-1	9106_3	00	ATG	None	None	0.233
k127_665102_4	2712	4739	-1	9106_4	00	ATG	GGAG/GAGG	5-10bp	0.264
k127_665102_5	5263	6516	-1	9106_5	01	Edge	None	None	0.247
k127_665320_1	78	1343	-1	9107_1	00	GTG	GGAG/GAGG	5-10bp	0.312
k127_665320_2	1348	1767	-1	9107_2	00	ATG	None	None	0.267
k127_665320_3	1715	3232	-1	9107_3	00	ATG	AGGAG	5-10bp	0.302
k127_665320_4	3247	3843	-1	9107_4	00	ATG	AGGAG	5-10bp	0.280
k127_665320_5	3845	5053	-1	9107_5	01	Edge	None	None	0.337
k127_665344_1	2	73	1	9108_1	10	Edge	None	None	0.403
k127_665344_2	158	661	1	9108_2	00	ATG	GGAG/GAGG	5-10bp	0.470
k127_665344_3	704	883	1	9108_3	00	ATG	AGGAGG	5-10bp	0.511
k127_665344_4	1005	1583	1	9108_4	00	ATG	AGxAGG/AGGxGG	5-10bp	0.463
k127_665344_5	1599	1994	1	9108_5	01	TTG	AGxAGG/AGGxGG	5-10bp	0.510
k127_665434_1	2	547	-1	9109_1	10	TTG	GGAGG	5-10bp	0.535
k127_665434_2	633	1304	-1	9109_2	01	Edge	None	None	0.504
k127_665497_1	1	1014	-1	9110_1	10	ATG	AGGAGG	5-10bp	0.577
k127_665497_2	1077	1223	-1	9110_2	01	Edge	None	None	0.585
k127_665599_1	214	384	1	9111_1	00	ATG	TAA	11bp	0.105
k127_665599_2	381	956	-1	9111_2	00	ATG	TAAAAA	15bp	0.170
k127_665625_1	3	245	-1	9112_1	10	ATG	TAA	12bp	0.424
k127_665625_2	563	919	1	9112_2	00	ATG	None	None	0.434
k127_665625_3	923	1210	1	9112_3	01	ATG	TAA	14bp	0.465
k127_666016_1	36	626	1	9113_1	00	ATG	None	None	0.269
k127_666016_2	696	1037	-1	9113_2	01	Edge	None	None	0.193
k127_666084_1	80	1996	-1	9114_1	00	ATG	GGAG/GAGG	5-10bp	0.294
k127_666084_2	2111	2338	-1	9114_2	01	Edge	None	None	0.259
k127_666091_1	3	305	-1	9115_1	10	ATG	TAAA	11bp	0.455
k127_666091_2	329	1942	-1	9115_2	00	ATG	TAA	12bp	0.465
k127_666091_3	1982	5287	-1	9115_3	00	ATG	None	None	0.453
k127_666198_1	3	941	1	9116_1	10	Edge	None	None	0.559
k127_666320_1	2	133	1	9117_1	10	Edge	None	None	0.530
k127_666320_2	237	998	1	9117_2	00	GTG	GGAG/GAGG	5-10bp	0.560
k127_666320_3	995	1579	1	9117_3	01	ATG	None	None	0.494
k127_666334_1	3	512	1	9118_1	10	Edge	None	None	0.384
k127_666334_2	525	2192	1	9118_2	00	ATG	TAA	5bp	0.364
k127_666334_3	2186	3619	1	9118_3	00	ATG	AATAA	10bp	0.354
k127_666334_4	3600	8855	1	9118_4	00	ATG	None	None	0.373
k127_666334_5	8892	9203	1	9118_5	00	ATG	AAAAAA	12bp	0.333
k127_666334_6	9157	9570	1	9118_6	00	ATG	TAA	12bp	0.307
k127_666334_7	9583	10596	1	9118_7	00	ATG	None	None	0.369
k127_666334_8	10633	11868	1	9118_8	01	ATG	AATAA	10bp	0.422
k127_666385_1	3	509	-1	9119_1	10	ATG	None	None	0.584
k127_666385_2	677	1246	-1	9119_2	00	ATG	None	None	0.489
k127_666385_3	1417	3093	-1	9119_3	00	ATG	None	None	0.544
k127_666385_4	3316	3966	1	9119_4	00	ATG	None	None	0.525
k127_666385_5	4043	4885	1	9119_5	01	ATG	None	None	0.592
k127_666448_1	381	1529	1	9120_1	00	ATG	None	None	0.540
k127_666448_2	1602	2591	-1	9120_2	01	Edge	None	None	0.534
k127_666452_1	3	197	1	9121_1	10	Edge	None	None	0.503
k127_666452_2	298	1071	1	9121_2	00	ATG	AATAA	13bp	0.553
k127_666452_3	1080	1607	1	9121_3	01	ATG	AACAA	15bp	0.519
k127_666481_1	166	507	-1	9122_1	00	TTG	TAA	7bp	0.281
k127_666481_2	539	886	-1	9122_2	00	ATG	TAA	4bp	0.213
k127_666518_1	3	2138	-1	9123_1	10	ATG	None	None	0.190
k127_666537_1	2	1357	-1	9124_1	10	ATG	None	None	0.172
k127_666537_2	1538	3046	1	9124_2	00	ATG	None	None	0.222
k127_666537_3	3220	3318	1	9124_3	01	ATG	None	None	0.131
k127_666542_1	3	1589	1	9125_1	11	Edge	None	None	0.434
k127_666752_1	1	108	-1	9126_1	10	ATG	AGGAGG	5-10bp	0.435
k127_666752_2	339	473	1	9126_2	00	ATG	AGGAGG	5-10bp	0.489
k127_666752_3	427	642	1	9126_3	00	TTG	None	None	0.537
k127_666752_4	753	1565	1	9126_4	00	ATG	GGAGG	5-10bp	0.512
k127_666752_5	1688	2884	1	9126_5	00	ATG	AGGAG	5-10bp	0.530
k127_666752_6	3506	4417	1	9126_6	01	ATG	3Base/5BMM	13-15bp	0.536
k127_666825_1	3	68	1	9127_1	10	Edge	None	None	0.439
k127_666825_2	55	1167	1	9127_2	00	ATG	4Base/6BMM	13-15bp	0.374
k127_666825_3	1174	1356	1	9127_3	01	ATG	GGAG/GAGG	5-10bp	0.372
k127_666871_1	2	568	1	9128_1	10	Edge	None	None	0.605
k127_666871_2	845	1048	1	9128_2	01	ATG	None	None	0.520
k127_667017_1	2	1000	-1	9129_1	10	ATG	None	None	0.561
k127_667017_2	1030	2361	-1	9129_2	00	ATG	AAA	15bp	0.564
k127_667017_3	2374	2754	-1	9129_3	00	ATG	None	None	0.501
k127_667017_4	2760	3881	-1	9129_4	00	ATG	AAA	13bp	0.506
k127_667017_5	3896	4609	-1	9129_5	00	ATG	None	None	0.458
k127_667017_6	4749	5600	1	9129_6	00	ATG	None	None	0.487
k127_667017_7	5597	6145	1	9129_7	00	ATG	AAA	14bp	0.492
k127_667017_8	6222	7676	1	9129_8	00	ATG	None	None	0.489
k127_667017_9	7720	8160	-1	9129_9	00	ATG	None	None	0.531
k127_667017_10	8197	10215	-1	9129_10	00	ATG	None	None	0.534
k127_667017_11	10234	10596	-1	9129_11	00	ATG	None	None	0.477
k127_667017_12	10746	11912	-1	9129_12	00	ATG	AAA	13bp	0.534
k127_667017_13	11934	13232	-1	9129_13	00	ATG	AATAA	15bp	0.523
k127_667017_14	13283	14371	-1	9129_14	00	ATG	None	None	0.498
k127_667017_15	14470	15699	-1	9129_15	00	ATG	None	None	0.507
k127_667017_16	15853	16227	1	9129_16	00	ATG	AAA	14bp	0.413
k127_667017_17	16287	17447	-1	9129_17	00	ATG	None	None	0.549
k127_667017_18	17491	18090	-1	9129_18	00	ATG	AACAA	15bp	0.527
k127_667017_19	18145	19758	-1	9129_19	00	ATG	AATAA	13bp	0.540
k127_667017_20	19939	21705	-1	9129_20	00	ATG	None	None	0.504
k127_667017_21	21740	22240	-1	9129_21	00	ATG	None	None	0.547
k127_667017_22	22246	23283	-1	9129_22	01	Edge	None	None	0.562
k127_667041_1	2	1432	1	9130_1	10	Edge	None	None	0.232
k127_667078_1	2	2008	1	9131_1	10	Edge	None	None	0.218
k127_667245_1	103	1170	1	9132_1	01	ATG	None	None	0.579
k127_667439_1	421	672	1	9133_1	00	TTG	GGAGG	5-10bp	0.262
k127_667439_2	682	1017	1	9133_2	00	ATG	GGAGG	5-10bp	0.250
k127_667439_3	1060	1455	1	9133_3	01	ATG	GGAG/GAGG	5-10bp	0.237
k127_667477_1	1	1125	-1	9134_1	11	Edge	None	None	0.248
k127_667583_1	3	152	1	9135_1	10	Edge	None	None	0.533
k127_667583_2	152	955	1	9135_2	00	ATG	GGAGG	5-10bp	0.555
k127_667583_3	952	1656	1	9135_3	01	ATG	None	None	0.560
k127_667637_1	1	387	1	9136_1	10	Edge	None	None	0.654
k127_667637_2	627	1403	1	9136_2	00	ATG	None	None	0.632
k127_667637_3	1937	3598	1	9136_3	00	ATG	None	None	0.622
k127_667637_4	3765	5366	1	9136_4	01	ATG	None	None	0.593
k127_667692_1	3	1847	1	9137_1	11	Edge	None	None	0.182
k127_667725_1	1	993	-1	9138_1	10	ATG	TAAAAA	11bp	0.543
k127_667725_2	1569	2132	1	9138_2	00	ATG	TAA	11bp	0.401
k127_667725_3	2673	3539	1	9138_3	00	ATG	TAA	12bp	0.430
k127_667725_4	3599	3892	-1	9138_4	01	Edge	None	None	0.551
k127_667843_1	3	176	1	9139_1	10	Edge	None	None	0.454
k127_667843_2	280	1128	1	9139_2	00	ATG	GGA/GAG/AGG	5-10bp	0.327
k127_667913_1	3	2222	1	9140_1	10	Edge	None	None	0.269
k127_667913_2	2269	2745	1	9140_2	00	ATG	None	None	0.195
k127_667913_3	2788	2946	1	9140_3	01	ATG	GGAG/GAGG	5-10bp	0.333
k127_667958_1	3	1061	-1	9141_1	10	ATG	None	None	0.520
k127_667958_2	1190	2464	-1	9141_2	01	Edge	None	None	0.558
k127_667974_1	59	1501	1	9142_1	00	ATG	AAAAA	10bp	0.523
k127_667974_2	1709	1783	1	9142_2	01	ATG	TAA	10bp	0.453
k127_668013_1	2	1543	-1	9143_1	11	Edge	None	None	0.390
k127_668045_1	3	1100	-1	9144_1	01	Edge	None	None	0.371
k127_668084_1	2	1222	1	9145_1	11	Edge	None	None	0.502
k127_668096_1	1	615	-1	9146_1	10	ATG	None	None	0.486
k127_668096_2	780	1667	-1	9146_2	01	Edge	None	None	0.494
k127_668100_1	1	213	1	9147_1	10	Edge	None	None	0.582
k127_668100_2	484	1098	-1	9147_2	01	Edge	None	None	0.613
k127_668195_1	1	2076	-1	9148_1	10	ATG	None	None	0.221
k127_668195_2	2271	3029	1	9148_2	01	ATG	None	None	0.281
k127_668296_1	2	1057	-1	9149_1	10	ATG	TAA	11bp	0.407
k127_668296_2	1038	1733	-1	9149_2	00	ATG	TAA	13bp	0.389
k127_668296_3	1730	2125	-1	9149_3	01	Edge	None	None	0.386
k127_668308_1	214	849	-1	9150_1	00	ATG	AGGAGG	5-10bp	0.487
k127_668308_2	1017	1715	-1	9150_2	00	TTG	AGGAGG	5-10bp	0.502
k127_668308_3	1741	3033	-1	9150_3	00	ATG	GGAGG	5-10bp	0.525
k127_668330_1	1	144	1	9151_1	10	Edge	None	None	0.396
k127_668330_2	153	1154	1	9151_2	00	ATG	GGAG/GAGG	5-10bp	0.329
k127_668330_3	1147	1641	1	9151_3	01	ATG	GGAG/GAGG	5-10bp	0.238
k127_668335_1	3	257	1	9152_1	10	Edge	None	None	0.451
k127_668335_2	269	1753	1	9152_2	00	ATG	GGAG/GAGG	5-10bp	0.484
k127_668335_3	1791	2369	1	9152_3	01	ATG	AGGAGG	5-10bp	0.509
k127_668339_1	1	828	1	9153_1	10	Edge	None	None	0.506
k127_668339_2	865	1257	1	9153_2	01	GTG	None	None	0.552
k127_668366_1	1	1467	-1	9154_1	10	ATG	AAAAAA	12bp	0.331
k127_668366_2	1501	2256	-1	9154_2	00	ATG	AAAA	3bp	0.352
k127_668366_3	2268	3122	-1	9154_3	00	ATG	AAAA	4bp	0.346
k127_668366_4	3133	4158	-1	9154_4	00	ATG	TAA	13bp	0.340
k127_668366_5	4232	4750	-1	9154_5	01	Edge	None	None	0.368
k127_668387_1	1	135	1	9155_1	10	Edge	None	None	0.422
k127_668387_2	136	1137	1	9155_2	00	GTG	None	None	0.393
k127_668387_3	1140	1283	1	9155_3	00	ATG	GGA/GAG/AGG	5-10bp	0.472
k127_668387_4	1283	1381	1	9155_4	00	GTG	GGA/GAG/AGG	5-10bp	0.394
k127_668489_1	582	1667	-1	9156_1	00	ATG	AGGA/GGAG/GAGG	11-12bp	0.371
k127_668489_2	1668	3431	-1	9156_2	01	Edge	None	None	0.362
k127_668516_1	3	125	1	9157_1	10	Edge	None	None	0.122
k127_668516_2	107	1030	-1	9157_2	00	ATG	None	None	0.198
k127_668553_1	3	806	-1	9158_1	10	ATG	AGGAG	5-10bp	0.332
k127_668553_2	821	1480	-1	9158_2	00	ATG	AGGAG	5-10bp	0.298
k127_668553_3	1492	1614	-1	9158_3	01	Edge	None	None	0.350
k127_668678_1	2	229	-1	9159_1	10	ATG	GGAGG	5-10bp	0.469
k127_668678_2	266	1546	-1	9159_2	00	ATG	AGxAGG/AGGxGG	5-10bp	0.487
k127_668678_3	1711	2775	1	9159_3	00	ATG	GGAGG	5-10bp	0.467
k127_668678_4	2982	4673	-1	9159_4	00	ATG	AGGAG	5-10bp	0.424
k127_668678_5	4763	6997	-1	9159_5	00	ATG	GGAG/GAGG	5-10bp	0.427
k127_668678_6	7017	8177	-1	9159_6	00	ATG	GGA/GAG/AGG	5-10bp	0.424
k127_668678_7	8177	9133	-1	9159_7	00	ATG	AGxAGG/AGGxGG	5-10bp	0.436
k127_668678_8	9196	10377	-1	9159_8	00	ATG	GGAG/GAGG	5-10bp	0.475
k127_668678_9	10388	10609	-1	9159_9	00	TTG	AGGA	5-10bp	0.392
k127_668678_10	10654	10791	-1	9159_10	01	Edge	None	None	0.428
k127_668713_1	1	480	1	9160_1	10	Edge	None	None	0.173
k127_668713_2	697	1239	1	9160_2	01	ATG	AATAA	7bp	0.177
k127_668743_1	3	935	1	9161_1	10	Edge	None	None	0.262
k127_668743_2	962	1081	1	9161_2	01	ATG	TAA	6bp	0.217
k127_668792_1	2	292	1	9162_1	10	Edge	None	None	0.540
k127_668792_2	276	629	1	9162_2	00	ATG	TAA	3bp	0.449
k127_668792_3	723	1049	1	9162_3	01	ATG	TAAAA	14bp	0.511
k127_668812_1	2	259	-1	9163_1	10	ATG	GGA/GAG/AGG	5-10bp	0.477
k127_668812_2	282	653	-1	9163_2	00	ATG	AGGAG	5-10bp	0.457
k127_668812_3	891	1520	-1	9163_3	00	ATG	GGA/GAG/AGG	5-10bp	0.414
k127_668812_4	2047	2685	-1	9163_4	00	ATG	GGAGG	5-10bp	0.451
k127_668812_5	3019	3468	1	9163_5	01	ATG	GGAG/GAGG	5-10bp	0.400
k127_668873_1	3	647	-1	9164_1	10	ATG	TAAA	11bp	0.409
k127_668873_2	660	1220	-1	9164_2	01	Edge	None	None	0.428
k127_668910_1	157	762	-1	9165_1	00	ATG	AGGAG/GGAGG	11-12bp	0.655
k127_668910_2	905	1828	1	9165_2	00	ATG	AGGAG	5-10bp	0.633
k127_668910_3	2002	2715	1	9165_3	00	ATG	None	None	0.639
k127_668910_4	2764	3699	-1	9165_4	00	ATG	AGGAG	5-10bp	0.583
k127_668910_5	3711	5648	-1	9165_5	00	ATG	None	None	0.616
k127_668910_6	5813	6892	-1	9165_6	00	ATG	GGAG/GAGG	5-10bp	0.642
k127_668910_7	7068	8525	1	9165_7	00	ATG	AGGAG	5-10bp	0.610
k127_668910_8	8750	9973	1	9165_8	00	ATG	GGA/GAG/AGG	5-10bp	0.638
k127_668910_9	9975	10148	1	9165_9	01	ATG	AGxAGG/AGGxGG	5-10bp	0.690
k127_669146_1	3	1049	1	9166_1	10	Edge	None	None	0.530
k127_669146_2	1264	1884	-1	9166_2	01	Edge	None	None	0.617
k127_669175_1	79	1599	1	9167_1	00	ATG	AGGAG	5-10bp	0.260
k127_669186_1	1	2871	1	9168_1	11	Edge	None	None	0.503
k127_669211_1	1	501	1	9169_1	10	Edge	None	None	0.238
k127_669212_1	2	1282	1	9170_1	11	Edge	None	None	0.497
k127_669232_1	1	303	1	9171_1	10	Edge	None	None	0.597
k127_669232_2	403	2130	1	9171_2	00	ATG	AGGA/GGAG/GAGG	11-12bp	0.512
k127_669321_1	60	1211	1	9172_1	01	ATG	AGGAG	5-10bp	0.300
k127_669325_1	296	2362	-1	9173_1	00	ATG	None	None	0.337
k127_669325_2	2401	3321	-1	9173_2	00	ATG	GGA/GAG/AGG	5-10bp	0.377
k127_669325_3	3560	4342	1	9173_3	00	ATG	AGGAG	5-10bp	0.359
k127_669325_4	4670	5332	1	9173_4	00	ATG	GGAG/GAGG	5-10bp	0.336
k127_669325_5	5292	5459	1	9173_5	00	ATG	None	None	0.286
k127_669346_1	1	561	1	9174_1	10	Edge	None	None	0.483
k127_669346_2	581	1183	1	9174_2	00	ATG	TAAA	11bp	0.459
k127_669346_3	1196	3004	1	9174_3	00	ATG	TAA	12bp	0.467
k127_669346_4	3077	4039	1	9174_4	00	ATG	None	None	0.481
k127_669346_5	4110	4235	1	9174_5	00	ATG	TAAA	11bp	0.389
k127_669346_6	4242	4892	1	9174_6	00	ATG	TAA	6bp	0.482
k127_669346_7	4905	5504	-1	9174_7	00	ATG	TAAAAA	9bp	0.433
k127_669346_8	5706	7640	1	9174_8	00	ATG	AATAA	7bp	0.461
k127_669346_9	7633	7779	-1	9174_9	01	Edge	None	None	0.442
k127_669378_1	1	447	1	9175_1	10	Edge	None	None	0.472
k127_669378_2	451	633	1	9175_2	00	ATG	AATAA	3bp	0.459
k127_669378_3	641	1426	-1	9175_3	00	ATG	TAA	11bp	0.486
k127_669378_4	1438	2142	-1	9175_4	00	ATG	None	None	0.496
k127_669378_5	2160	2315	1	9175_5	00	ATG	TAAA	11bp	0.494
k127_669378_6	2699	2848	1	9175_6	00	ATG	AACAA	7bp	0.320
k127_669378_7	2836	3840	1	9175_7	00	TTG	AAA	8bp	0.508
k127_669378_8	3873	4745	1	9175_8	00	ATG	AATAA	7bp	0.532
k127_669378_9	4830	5987	1	9175_9	00	ATG	AAAAA	12bp	0.563
k127_669378_10	6225	6764	1	9175_10	00	ATG	AACAA	12bp	0.485
k127_669378_11	6794	7165	1	9175_11	00	ATG	AATAA	4bp	0.538
k127_669378_12	7137	8462	1	9175_12	00	ATG	AAAAA	7bp	0.502
k127_669378_13	8525	9865	-1	9175_13	00	ATG	AAAA	14bp	0.514
k127_669378_14	9968	10771	1	9175_14	00	ATG	TAAAAA	10bp	0.517
k127_669378_15	10823	11431	-1	9175_15	01	Edge	None	None	0.535
k127_669392_1	3	2288	-1	9176_1	10	ATG	None	None	0.458
k127_669392_2	2362	3183	-1	9176_2	00	ATG	None	None	0.461
k127_669392_3	3180	4295	-1	9176_3	00	ATG	None	None	0.476
k127_669392_4	4292	4771	-1	9176_4	00	ATG	None	None	0.456
k127_669392_5	4785	5786	-1	9176_5	01	Edge	None	None	0.478
k127_669565_1	172	1161	1	9177_1	00	TTG	GGxGG	5-10bp	0.510
k127_669565_2	1165	2505	1	9177_2	01	ATG	None	None	0.520
k127_669571_1	1	468	1	9178_1	10	Edge	None	None	0.541
k127_669571_2	487	1155	1	9178_2	00	ATG	None	None	0.547
k127_669571_3	1155	1622	1	9178_3	00	ATG	None	None	0.513
k127_669571_4	1622	2128	1	9178_4	01	ATG	None	None	0.560
k127_669587_1	1	1179	-1	9179_1	10	ATG	AGGA	5-10bp	0.578
k127_669587_2	1207	2382	-1	9179_2	01	Edge	None	None	0.526
k127_669646_1	349	2724	-1	9180_1	00	ATG	None	None	0.550
k127_669646_2	2929	4731	1	9180_2	00	ATG	None	None	0.554
k127_669646_3	4743	5225	1	9180_3	00	ATG	None	None	0.528
k127_669646_4	5373	7085	1	9180_4	00	ATG	None	None	0.531
k127_669646_5	7121	7648	1	9180_5	00	ATG	None	None	0.464
k127_669646_6	7697	8443	1	9180_6	00	ATG	AAAAAA	14bp	0.485
k127_669646_7	8462	9199	-1	9180_7	00	ATG	None	None	0.473
k127_669646_8	9533	10165	1	9180_8	01	ATG	AATAA	13bp	0.507
k127_669734_1	1	399	1	9181_1	10	Edge	None	None	0.499
k127_669734_2	439	1836	-1	9181_2	00	ATG	TAA	15bp	0.477
k127_669734_3	1833	3269	-1	9181_3	00	ATG	None	None	0.482
k127_669734_4	3282	5192	-1	9181_4	01	Edge	None	None	0.469
k127_669737_1	2	1075	-1	9182_1	11	Edge	None	None	0.440
k127_669754_1	1	417	1	9183_1	10	Edge	None	None	0.307
k127_669754_2	430	1737	1	9183_2	01	ATG	None	None	0.343
k127_669772_1	3	533	1	9184_1	10	Edge	None	None	0.347
k127_669772_2	881	1714	1	9184_2	00	ATG	None	None	0.404
k127_669832_1	175	378	-1	9185_1	00	ATG	GGAG/GAGG	5-10bp	0.270
k127_669832_2	380	1243	-1	9185_2	01	Edge	None	None	0.362
k127_669844_1	84	1115	1	9186_1	00	ATG	None	None	0.158
k127_669844_2	1317	1394	-1	9186_2	01	Edge	None	None	0.090
k127_670000_1	3	305	1	9187_1	10	Edge	None	None	0.571
k127_670000_2	355	1164	1	9187_2	00	ATG	AGGA	5-10bp	0.612
k127_670000_3	1235	2092	1	9187_3	00	ATG	GGAG/GAGG	5-10bp	0.612
k127_670000_4	2185	2532	1	9187_4	01	ATG	None	None	0.580
k127_670002_1	2	289	1	9188_1	10	Edge	None	None	0.337
k127_670002_2	308	691	1	9188_2	00	ATG	AGGAG	5-10bp	0.354
k127_670002_3	691	1491	1	9188_3	01	ATG	AGxAG	5-10bp	0.393
k127_670118_1	3	611	1	9189_1	10	Edge	None	None	0.273
k127_670118_2	927	2066	-1	9189_2	00	ATG	None	None	0.273
k127_670118_3	2619	3107	-1	9189_3	00	ATG	None	None	0.225
k127_670118_4	3122	4198	-1	9189_4	00	ATG	None	None	0.249
k127_670118_5	4203	5198	-1	9189_5	00	ATG	None	None	0.223
k127_670118_6	5174	5998	-1	9189_6	00	ATG	None	None	0.245
k127_670118_7	6000	7226	-1	9189_7	00	ATG	None	None	0.256
k127_670118_8	7245	7634	-1	9189_8	00	ATG	None	None	0.200
k127_670118_9	7631	8605	-1	9189_9	00	ATG	None	None	0.237
k127_670118_10	8614	9945	-1	9189_10	00	ATG	None	None	0.250
k127_670118_11	10041	11666	1	9189_11	00	ATG	None	None	0.263
k127_670118_12	11784	12032	1	9189_12	01	ATG	None	None	0.325
k127_670172_1	3	401	1	9190_1	10	Edge	None	None	0.576
k127_670172_2	420	1379	1	9190_2	01	ATG	AGGAGG	5-10bp	0.537
k127_670195_1	3	149	-1	9191_1	10	GTG	None	None	0.299
k127_670195_2	841	2817	-1	9191_2	01	Edge	None	None	0.197
k127_670234_1	2	784	1	9192_1	10	Edge	None	None	0.504
k127_670238_1	2	1300	1	9193_1	10	Edge	None	None	0.580
k127_670238_2	1452	2054	-1	9193_2	00	ATG	None	None	0.463
k127_670238_3	2118	3029	-1	9193_3	01	Edge	None	None	0.559
k127_670288_1	96	1064	-1	9194_1	01	Edge	None	None	0.223
k127_670295_1	1	129	-1	9195_1	10	ATG	None	None	0.457
k127_670295_2	318	2003	1	9195_2	00	ATG	None	None	0.445
k127_670298_1	3	848	-1	9196_1	10	ATG	AGGT	7bp	0.563
k127_670298_2	832	1026	-1	9196_2	01	Edge	None	None	0.497
k127_670380_1	118	630	1	9197_1	00	ATG	None	None	0.298
k127_670380_2	623	1354	1	9197_2	00	TTG	GGAG/GAGG	5-10bp	0.367
k127_670380_3	1351	1830	1	9197_3	01	GTG	GGAG/GAGG	5-10bp	0.398
k127_670438_1	2	3850	1	9198_1	10	Edge	None	None	0.402
k127_670438_2	3890	5560	1	9198_2	01	ATG	TAAA	15bp	0.389
k127_670441_1	3	365	-1	9199_1	10	ATG	GGA/GAG/AGG	5-10bp	0.496
k127_670441_2	559	1095	1	9199_2	01	ATG	None	None	0.438
k127_670448_1	2	85	1	9200_1	10	Edge	None	None	0.667
k127_670448_2	156	899	1	9200_2	00	ATG	None	None	0.548
k127_670448_3	890	1201	1	9200_3	01	ATG	None	None	0.554
k127_670537_1	216	812	1	9201_1	00	ATG	AGGA/GGAG/GAGG	11-12bp	0.337
k127_670537_2	809	1534	1	9201_2	00	ATG	AGGAG	5-10bp	0.318
k127_670537_3	1536	2966	1	9201_3	01	ATG	AGGAG	5-10bp	0.352
k127_670579_1	3	1373	1	9202_1	10	Edge	None	None	0.660
k127_670579_2	1370	2608	1	9202_2	01	GTG	3Base/5BMM	13-15bp	0.718
k127_670670_1	3	1664	1	9203_1	10	Edge	None	None	0.181
k127_670719_1	3	272	-1	9204_1	10	ATG	AATAA	5bp	0.559
k127_670924_1	36	848	1	9205_1	00	ATG	TAA	10bp	0.504
k127_670924_2	862	1071	1	9205_2	01	ATG	TAAA	12bp	0.486
k127_671005_1	3	80	-1	9206_1	10	ATG	TATAA	4bp	0.449
k127_671005_2	433	2481	1	9206_2	00	ATG	TAAA	12bp	0.385
k127_671005_3	2471	3322	1	9206_3	00	ATG	None	None	0.386
k127_671005_4	3372	4205	1	9206_4	00	ATG	AACAA	12bp	0.429
k127_671005_5	4322	5404	1	9206_5	00	ATG	TAAA	11bp	0.389
k127_671005_6	5602	5808	1	9206_6	00	ATG	TAA	3bp	0.444
k127_671005_7	5845	6390	1	9206_7	01	ATG	TAA	14bp	0.410
k127_671020_1	1	1035	1	9207_1	10	Edge	None	None	0.272
k127_671020_2	1158	1859	1	9207_2	00	ATG	AGGAG	5-10bp	0.214
k127_671020_3	1973	2839	1	9207_3	00	ATG	GGA/GAG/AGG	5-10bp	0.217
k127_671020_4	2927	3205	1	9207_4	01	ATG	AGGAG	5-10bp	0.283
k127_671125_1	1	663	-1	9208_1	10	ATG	AGGA/GGAG/GAGG	11-12bp	0.300
k127_671125_2	656	1693	-1	9208_2	00	ATG	AGGAG	5-10bp	0.245
k127_671125_3	1698	1895	-1	9208_3	01	Edge	None	None	0.177
k127_671145_1	2	274	1	9209_1	10	Edge	None	None	0.374
k127_671145_2	278	2380	1	9209_2	00	ATG	AAGAA	14bp	0.401
k127_671169_1	1	822	1	9210_1	10	Edge	None	None	0.240
k127_671169_2	1135	1293	1	9210_2	01	TTG	AAAA	4bp	0.189
k127_671268_1	3	287	-1	9211_1	10	ATG	AGGA	5-10bp	0.421
k127_671268_2	312	1232	-1	9211_2	00	ATG	GGA/GAG/AGG	5-10bp	0.387
k127_671268_3	1270	1899	-1	9211_3	01	Edge	None	None	0.402
k127_671385_1	37	678	1	9212_1	00	ATG	None	None	0.223
k127_671385_2	758	2617	1	9212_2	01	ATG	None	None	0.239
k127_671450_1	2	250	-1	9213_1	10	ATG	TAAA	8bp	0.321
k127_671450_2	433	1095	1	9213_2	00	ATG	AAAA	11bp	0.338
k127_671450_3	1162	2511	-1	9213_3	00	ATG	TAA	11bp	0.383
k127_671450_4	2501	2620	-1	9213_4	01	Edge	None	None	0.283
k127_671568_1	3	101	-1	9214_1	10	ATG	None	None	0.545
k127_671568_2	183	854	1	9214_2	00	ATG	None	None	0.536
k127_671568_3	884	3703	1	9214_3	00	ATG	None	None	0.571
k127_671568_4	3703	4044	1	9214_4	00	ATG	None	None	0.561
k127_671568_5	4085	4411	1	9214_5	00	ATG	None	None	0.550
k127_671568_6	4433	5524	1	9214_6	00	ATG	None	None	0.571
k127_671583_1	512	1291	1	9215_1	00	ATG	AATAA	10bp	0.437
k127_671583_2	1559	3214	1	9215_2	00	ATG	None	None	0.483
k127_671583_3	3336	4748	1	9215_3	00	ATG	AAAAA	12bp	0.483
k127_671583_4	4788	7541	1	9215_4	01	ATG	TAAAA	12bp	0.412
k127_671908_1	1	558	1	9216_1	10	Edge	None	None	0.294
k127_671908_2	589	1224	-1	9216_2	00	ATG	TAA	9bp	0.269
k127_671908_3	1241	1702	-1	9216_3	00	ATG	TAA	15bp	0.290
k127_671908_4	1742	2131	-1	9216_4	01	Edge	None	None	0.285
k127_671942_1	3	1268	1	9217_1	11	Edge	None	None	0.173
k127_672025_1	184	4149	-1	9218_1	01	Edge	None	None	0.263
k127_672163_1	3	755	-1	9219_1	10	ATG	None	None	0.530
k127_672163_2	776	1960	-1	9219_2	00	ATG	AGGA	5-10bp	0.541
k127_672163_3	1998	2984	-1	9219_3	00	ATG	None	None	0.574
k127_672163_4	3043	4533	-1	9219_4	00	ATG	None	None	0.579
k127_672163_5	4573	5439	-1	9219_5	00	ATG	None	None	0.557
k127_672163_6	6247	6474	1	9219_6	00	ATG	None	None	0.443
k127_672163_7	6503	9019	1	9219_7	00	ATG	None	None	0.544
k127_672163_8	9061	9321	1	9219_8	01	ATG	None	None	0.552
k127_672178_1	2	1405	1	9220_1	11	Edge	None	None	0.457
k127_672183_1	18	458	-1	9221_1	00	ATG	AAAAA	7bp	0.365
k127_672183_2	1038	1241	-1	9221_2	00	ATG	TAA	14bp	0.446
k127_672183_3	1320	1685	-1	9221_3	01	Edge	None	None	0.429
k127_672327_1	1	1260	1	9222_1	11	Edge	None	None	0.296
k127_672382_1	2	793	1	9223_1	10	Edge	None	None	0.294
k127_672382_2	1156	1920	1	9223_2	00	ATG	TAA	12bp	0.299
k127_672382_3	1984	2259	1	9223_3	00	ATG	TAA	6bp	0.261
k127_672382_4	2284	3105	1	9223_4	00	ATG	None	None	0.275
k127_672488_1	2	3142	1	9224_1	10	Edge	None	None	0.528
k127_672488_2	3163	3279	1	9224_2	01	ATG	AGGAG	5-10bp	0.470
k127_672504_1	3	935	1	9225_1	10	Edge	None	None	0.424
k127_672504_2	1137	1580	1	9225_2	01	ATG	None	None	0.453
k127_672723_1	3	227	1	9226_1	10	Edge	None	None	0.400
k127_672723_2	473	1204	-1	9226_2	00	ATG	AATAA	10bp	0.464
k127_672726_1	2	832	1	9227_1	10	Edge	None	None	0.520
k127_672726_2	910	1365	1	9227_2	00	TTG	GGA/GAG/AGG	5-10bp	0.518
k127_672726_3	1358	1435	1	9227_3	01	ATG	None	None	0.500
k127_672773_1	3	254	-1	9228_1	10	TTG	GGA/GAG/AGG	5-10bp	0.250
k127_672773_2	334	1071	-1	9228_2	00	ATG	GGAGG	5-10bp	0.278
k127_672773_3	1175	1666	-1	9228_3	00	ATG	GGA/GAG/AGG	5-10bp	0.268
k127_672773_4	1674	2567	-1	9228_4	00	ATG	GGAG/GAGG	5-10bp	0.274
k127_672773_5	2591	3364	-1	9228_5	00	ATG	GGAG/GAGG	5-10bp	0.269
k127_672773_6	3489	3647	-1	9228_6	00	ATG	GGAG/GAGG	5-10bp	0.258
k127_672773_7	3657	3995	-1	9228_7	00	ATG	GGA/GAG/AGG	5-10bp	0.265
k127_672773_8	4057	4749	-1	9228_8	00	ATG	AGGAG	5-10bp	0.263
k127_672773_9	4739	5848	-1	9228_9	00	ATG	GGAG/GAGG	5-10bp	0.217
k127_672773_10	5823	7490	-1	9228_10	00	TTG	AGxAG	5-10bp	0.226
k127_672773_11	7499	7882	-1	9228_11	00	ATG	None	None	0.232
k127_672773_12	8164	8328	1	9228_12	00	ATG	AGGAG	5-10bp	0.273
k127_672773_13	8315	8662	1	9228_13	00	ATG	None	None	0.276
k127_672773_14	8664	8987	1	9228_14	00	ATG	GGA/GAG/AGG	11-12bp	0.262
k127_672773_15	8970	9113	-1	9228_15	00	ATG	GGAG/GAGG	5-10bp	0.229
k127_672773_16	9267	10556	-1	9228_16	00	ATG	GGAGG	5-10bp	0.274
k127_672773_17	10549	11796	-1	9228_17	00	TTG	GGAG/GAGG	5-10bp	0.267
k127_672773_18	11863	12306	-1	9228_18	00	ATG	GGAG/GAGG	5-10bp	0.300
k127_672773_19	12347	13420	-1	9228_19	00	ATG	GGA/GAG/AGG	5-10bp	0.318
k127_672773_20	13404	13496	-1	9228_20	01	Edge	None	None	0.366
k127_672850_1	2	118	-1	9229_1	10	ATG	None	None	0.590
k127_672850_2	115	1632	-1	9229_2	00	ATG	None	None	0.561
k127_672850_3	1632	3119	-1	9229_3	01	Edge	None	None	0.544
k127_673204_1	1	1536	1	9230_1	11	Edge	None	None	0.200
k127_673323_1	3	272	-1	9231_1	10	ATG	None	None	0.511
k127_673323_2	269	1192	-1	9231_2	00	ATG	AGGAGG	5-10bp	0.547
k127_673323_3	1447	1563	1	9231_3	01	GTG	GGA/GAG/AGG	5-10bp	0.444
k127_673352_1	2	622	1	9232_1	10	Edge	None	None	0.567
k127_673352_2	758	1594	1	9232_2	01	ATG	None	None	0.514
k127_673379_1	63	1139	1	9233_1	01	ATG	None	None	0.266
k127_673447_1	3	158	1	9234_1	10	Edge	None	None	0.667
k127_673447_2	296	1009	-1	9234_2	00	ATG	None	None	0.664
k127_673447_3	1046	1423	-1	9234_3	00	TTG	None	None	0.624
k127_673501_1	110	3280	1	9235_1	01	ATG	None	None	0.169
k127_673528_1	328	882	1	9236_1	00	ATG	AACAA	14bp	0.609
k127_673528_2	1259	2194	1	9236_2	01	ATG	AAAAA	12bp	0.517
k127_673618_1	124	291	1	9237_1	00	ATG	TAA	5bp	0.226
k127_673618_2	291	482	1	9237_2	00	ATG	TAA	13bp	0.271
k127_673618_3	605	922	1	9237_3	00	TTG	TAA	4bp	0.223
k127_673618_4	1393	1509	1	9237_4	01	ATG	TAA	13bp	0.179
k127_673645_1	1	759	-1	9238_1	10	ATG	AATAA	6bp	0.524
k127_673645_2	766	1155	-1	9238_2	00	ATG	TAAA	11bp	0.510
k127_673645_3	1232	1777	-1	9238_3	00	ATG	TAA	11bp	0.520
k127_673645_4	2290	2916	-1	9238_4	00	ATG	AAAA	11bp	0.493
k127_673757_1	2	1216	1	9239_1	10	Edge	None	None	0.611
k127_673757_2	1250	1609	1	9239_2	00	GTG	GGA/GAG/AGG	5-10bp	0.628
k127_673757_3	1611	1703	1	9239_3	01	ATG	AGGAG	5-10bp	0.570
k127_673763_1	2	943	1	9240_1	10	Edge	None	None	0.369
k127_673763_2	955	1170	1	9240_2	01	ATG	GGAG/GAGG	5-10bp	0.315
k127_673879_1	1	510	1	9241_1	10	Edge	None	None	0.418
k127_673879_2	597	2354	1	9241_2	00	ATG	None	None	0.448
k127_673879_3	2370	4106	1	9241_3	00	ATG	None	None	0.410
k127_673879_4	4132	4281	1	9241_4	01	ATG	AGGA/GGAG/GAGG	11-12bp	0.353
k127_673898_1	2	1165	1	9242_1	10	Edge	None	None	0.585
k127_673898_2	1205	1330	1	9242_2	01	ATG	None	None	0.603
k127_673922_1	2	697	1	9243_1	10	Edge	None	None	0.412
k127_673922_2	864	1625	-1	9243_2	00	ATG	None	None	0.400
k127_673922_3	1696	2586	1	9243_3	00	ATG	None	None	0.363
k127_673922_4	2869	4206	1	9243_4	00	ATG	GGA/GAG/AGG	5-10bp	0.377
k127_673922_5	4448	5365	1	9243_5	00	ATG	GGAG/GAGG	5-10bp	0.397
k127_673922_6	5377	6030	1	9243_6	00	ATG	GGA/GAG/AGG	5-10bp	0.399
k127_673922_7	6043	7104	1	9243_7	00	ATG	AGGAG	5-10bp	0.371
k127_673922_8	7104	7721	1	9243_8	01	ATG	GGAG/GAGG	5-10bp	0.426
k127_673987_1	3	1724	-1	9244_1	10	ATG	AGxAG	5-10bp	0.341
k127_673987_2	1947	2174	-1	9244_2	01	Edge	None	None	0.184
k127_674435_1	2	205	-1	9245_1	10	ATG	TAA	6bp	0.319
k127_674435_2	212	472	-1	9245_2	00	ATG	AATAA	13bp	0.318
k127_674435_3	678	884	-1	9245_3	00	ATG	TAA	11bp	0.382
k127_674435_4	906	1376	-1	9245_4	00	ATG	AAAA	11bp	0.355
k127_674473_1	1	411	1	9246_1	10	Edge	None	None	0.363
k127_674473_2	496	1587	1	9246_2	00	ATG	None	None	0.318
k127_674473_3	1592	2308	1	9246_3	00	ATG	AGGAG	5-10bp	0.326
k127_674473_4	2377	2604	-1	9246_4	01	Edge	None	None	0.342
k127_674521_1	50	1096	-1	9247_1	00	ATG	None	None	0.592
k127_674521_2	1099	1908	-1	9247_2	00	ATG	None	None	0.602
k127_674521_3	1908	2207	-1	9247_3	01	Edge	None	None	0.617
k127_674549_1	2	2728	1	9248_1	10	Edge	None	None	0.272
k127_674549_2	2754	2999	1	9248_2	00	ATG	GGA/GAG/AGG	5-10bp	0.256
k127_674808_1	1039	1443	1	9249_1	00	ATG	None	None	0.235
k127_674964_1	2	607	-1	9250_1	10	ATG	AGGAG	5-10bp	0.591
k127_674964_2	679	1020	-1	9250_2	01	Edge	None	None	0.588
k127_675019_1	1	87	-1	9251_1	10	ATG	GGAG/GAGG	5-10bp	0.448
k127_675019_2	123	725	-1	9251_2	00	ATG	None	None	0.277
k127_675019_3	718	1374	-1	9251_3	00	ATG	None	None	0.314
k127_675041_1	2	580	1	9252_1	10	Edge	None	None	0.449
k127_675041_2	676	879	1	9252_2	00	ATG	GGAG/GAGG	5-10bp	0.431
k127_675041_3	941	1066	1	9252_3	01	TTG	GGAG/GAGG	5-10bp	0.444
k127_675177_1	1	1359	1	9253_1	10	Edge	None	None	0.345
k127_675177_2	1585	2253	1	9253_2	00	ATG	AGGA	5-10bp	0.377
k127_675177_3	2320	2742	1	9253_3	00	ATG	AGGA/GGAG/GAGG	11-12bp	0.376
k127_675177_4	2759	3217	1	9253_4	00	TTG	GGAG/GAGG	5-10bp	0.294
k127_675177_5	3207	3443	1	9253_5	00	ATG	None	None	0.278
k127_675177_6	3592	4047	1	9253_6	00	ATG	GGA/GAG/AGG	5-10bp	0.283
k127_675177_7	4058	4939	1	9253_7	00	ATG	GGAG/GAGG	5-10bp	0.297
k127_675177_8	5018	5209	1	9253_8	00	ATG	AGGAG	5-10bp	0.385
k127_675177_9	5328	5888	1	9253_9	00	ATG	GGAG/GAGG	5-10bp	0.316
k127_675177_10	5971	8730	1	9253_10	00	ATG	AGGAG	5-10bp	0.332
k127_675177_11	9118	9936	1	9253_11	00	ATG	GGAG/GAGG	5-10bp	0.330
k127_675177_12	9948	10337	1	9253_12	00	ATG	AGGAG	5-10bp	0.272
k127_675177_13	10282	10629	1	9253_13	00	TTG	GGA/GAG/AGG	5-10bp	0.293
k127_675177_14	10646	10747	1	9253_14	01	ATG	GGAG/GAGG	5-10bp	0.294
k127_675211_1	3	410	1	9254_1	10	Edge	None	None	0.431
k127_675211_2	419	859	1	9254_2	00	ATG	AAA	13bp	0.458
k127_675211_3	897	1097	1	9254_3	00	ATG	AATAA	15bp	0.423
k127_675211_4	1109	1444	1	9254_4	00	ATG	AAA	15bp	0.473
k127_675211_5	1431	1694	1	9254_5	00	ATG	None	None	0.477
k127_675211_6	1709	2119	1	9254_6	00	ATG	AATAA	14bp	0.445
k127_675211_7	2129	2617	1	9254_7	00	ATG	AAA	15bp	0.476
k127_675211_8	2620	3279	1	9254_8	00	ATG	None	None	0.471
k127_675211_9	3269	3775	1	9254_9	00	ATG	None	None	0.452
k127_675211_10	3754	4068	1	9254_10	00	ATG	AAA	13bp	0.403
k127_675211_11	4065	4298	1	9254_11	00	ATG	None	None	0.423
k127_675211_12	4300	4551	1	9254_12	00	ATG	AAA	13bp	0.516
k127_675211_13	4551	4757	1	9254_13	00	ATG	None	None	0.478
k127_675211_14	4776	5204	1	9254_14	00	ATG	None	None	0.529
k127_675211_15	5311	5799	1	9254_15	00	ATG	None	None	0.513
k127_675211_16	6377	6568	1	9254_16	00	ATG	AAAA	15bp	0.354
k127_675211_17	7238	7417	1	9254_17	00	ATG	None	None	0.433
k127_675211_18	7430	7600	1	9254_18	00	ATG	None	None	0.386
k127_675211_19	7590	8042	1	9254_19	00	ATG	AAA	14bp	0.430
k127_675211_20	8045	8386	1	9254_20	00	ATG	None	None	0.447
k127_675211_21	8445	8981	-1	9254_21	00	ATG	None	None	0.432
k127_675211_22	8978	9370	-1	9254_22	01	Edge	None	None	0.430
k127_675221_1	2	97	-1	9255_1	10	ATG	None	None	0.438
k127_675221_2	213	1124	-1	9255_2	00	ATG	None	None	0.583
k127_675221_3	1309	1776	-1	9255_3	01	Edge	None	None	0.521
k127_675278_1	130	2070	1	9256_1	01	ATG	None	None	0.228
k127_675398_1	1	246	1	9257_1	10	Edge	None	None	0.398
k127_675398_2	968	1600	1	9257_2	00	TTG	GGAG/GAGG	5-10bp	0.474
k127_675398_3	1630	2538	-1	9257_3	01	Edge	None	None	0.580
k127_675583_1	1	159	1	9258_1	10	Edge	None	None	0.516
k127_675583_2	180	1265	-1	9258_2	00	ATG	None	None	0.525
k127_675680_1	3	647	1	9259_1	10	Edge	None	None	0.239
k127_675680_2	752	931	1	9259_2	00	GTG	None	None	0.272
k127_675680_3	1121	1180	1	9259_3	01	ATG	AGGAG	5-10bp	0.233
k127_675801_1	2	394	-1	9260_1	10	ATG	TAAA	11bp	0.435
k127_675801_2	403	1080	-1	9260_2	01	Edge	None	None	0.423
k127_675953_1	386	1828	-1	9261_1	00	ATG	None	None	0.244
k127_675953_2	1911	2018	1	9261_2	00	ATG	None	None	0.176
k127_676017_1	1	702	1	9262_1	10	Edge	None	None	0.513
k127_676017_2	713	1477	1	9262_2	00	ATG	AGGAGG	5-10bp	0.573
k127_676017_3	1489	1827	1	9262_3	00	ATG	GGAGG	5-10bp	0.611
k127_676017_4	1824	2000	1	9262_4	01	GTG	AGGAGG	5-10bp	0.599
k127_676104_1	3	893	1	9263_1	10	Edge	None	None	0.532
k127_676104_2	890	2293	-1	9263_2	01	Edge	None	None	0.546
k127_676121_1	3	170	-1	9264_1	10	ATG	AGGAG	5-10bp	0.292
k127_676121_2	181	390	-1	9264_2	00	ATG	AGGA	5-10bp	0.290
k127_676121_3	576	1340	1	9264_3	01	ATG	AGGAG	5-10bp	0.339
k127_676149_1	3	413	1	9265_1	10	Edge	None	None	0.496
k127_676149_2	749	1234	1	9265_2	01	ATG	AAAAAA	15bp	0.504
k127_676181_1	2	760	1	9266_1	10	Edge	None	None	0.404
k127_676181_2	892	1992	-1	9266_2	00	ATG	AGGA	5-10bp	0.401
k127_676181_3	1992	2993	-1	9266_3	00	ATG	GGAGG	5-10bp	0.400
k127_676181_4	3747	4070	-1	9266_4	00	ATG	AGGAG	5-10bp	0.407
k127_676181_5	4073	4774	-1	9266_5	00	ATG	AGGAG/GGAGG	11-12bp	0.430
k127_676181_6	4840	5523	-1	9266_6	00	ATG	GGAGG	5-10bp	0.408
k127_676260_1	407	1444	1	9267_1	00	ATG	None	None	0.495
k127_676260_2	1519	1767	1	9267_2	01	ATG	AGGAG	5-10bp	0.418
k127_676313_1	122	703	-1	9268_1	00	ATG	GGA/GAG/AGG	5-10bp	0.570
k127_676313_2	1029	1388	1	9268_2	00	ATG	GGA/GAG/AGG	5-10bp	0.464
k127_676355_1	1	168	1	9269_1	10	Edge	None	None	0.125
k127_676355_2	402	491	1	9269_2	00	ATG	TATAA	12bp	0.200
k127_676355_3	1274	1417	-1	9269_3	01	Edge	None	None	0.278
k127_676392_1	1	1344	-1	9270_1	11	Edge	None	None	0.252
k127_676448_1	272	919	-1	9271_1	00	ATG	AGGAG	5-10bp	0.253
k127_676448_2	1059	1190	-1	9271_2	00	ATG	AGGAG	5-10bp	0.152
k127_676448_3	1213	1572	-1	9271_3	00	ATG	AGGAG	5-10bp	0.264
k127_676448_4	1591	1782	-1	9271_4	00	ATG	AGGA	5-10bp	0.266
k127_676448_5	1801	2529	-1	9271_5	00	ATG	AGGA	5-10bp	0.287
k127_676448_6	2691	3080	-1	9271_6	00	ATG	AGGAG	5-10bp	0.264
k127_676448_7	3092	3313	-1	9271_7	00	ATG	GGAG/GAGG	5-10bp	0.275
k127_676448_8	3350	3502	-1	9271_8	01	Edge	None	None	0.216
k127_676992_1	406	1659	-1	9272_1	00	ATG	AGxAG	5-10bp	0.330
k127_676992_2	1702	1788	-1	9272_2	01	Edge	None	None	0.448
k127_677186_1	196	1629	1	9273_1	00	ATG	AAA	12bp	0.500
k127_677212_1	2	3793	1	9274_1	10	Edge	None	None	0.210
k127_677236_1	2	1084	1	9275_1	11	Edge	None	None	0.166
k127_677303_1	3	380	1	9276_1	10	Edge	None	None	0.495
k127_677303_2	391	1149	-1	9276_2	00	ATG	None	None	0.614
k127_677339_1	2	628	-1	9277_1	10	ATG	GGAGG	5-10bp	0.643
k127_677339_2	625	2124	-1	9277_2	01	Edge	None	None	0.659
k127_677536_1	2	619	1	9278_1	10	Edge	None	None	0.218
k127_677536_2	631	1095	-1	9278_2	00	ATG	GGA/GAG/AGG	5-10bp	0.237
k127_677536_3	1175	1771	1	9278_3	00	ATG	GGA/GAG/AGG	5-10bp	0.256
k127_677649_1	1	609	1	9279_1	10	Edge	None	None	0.182
k127_677649_2	705	1523	1	9279_2	01	ATG	None	None	0.159
k127_677709_1	1	357	-1	9280_1	10	ATG	AGxAG	5-10bp	0.468
k127_677709_2	439	1359	-1	9280_2	00	ATG	AGGA	5-10bp	0.428
k127_677709_3	1673	2653	-1	9280_3	00	ATG	AGGA	5-10bp	0.433
k127_677709_4	2728	3144	-1	9280_4	00	ATG	AGGAG	5-10bp	0.403
k127_677709_5	3164	4117	-1	9280_5	00	TTG	GGAG/GAGG	5-10bp	0.427
k127_677709_6	4164	6980	-1	9280_6	00	ATG	4Base/6BMM	13-15bp	0.427
k127_677709_7	7229	7552	1	9280_7	00	ATG	None	None	0.383
k127_677709_8	7553	8668	1	9280_8	01	ATG	AGGA	5-10bp	0.381
k127_677783_1	1	159	1	9281_1	10	Edge	None	None	0.472
k127_677783_2	159	908	1	9281_2	00	ATG	GGA/GAG/AGG	5-10bp	0.476
k127_677783_3	943	1764	1	9281_3	01	GTG	None	None	0.499
k127_677804_1	57	1337	1	9282_1	00	ATG	None	None	0.491
k127_677804_2	1334	2140	1	9282_2	00	ATG	None	None	0.509
k127_677804_3	2140	2991	1	9282_3	01	ATG	TAA	13bp	0.505
k127_677936_1	314	1309	-1	9283_1	00	ATG	None	None	0.213
k127_677980_1	1	1203	1	9284_1	10	Edge	None	None	0.152
k127_677980_2	1300	2805	-1	9284_2	01	Edge	None	None	0.170
k127_678037_1	511	801	1	9285_1	00	ATG	AGGAGG	5-10bp	0.474
k127_678037_2	839	2101	1	9285_2	00	ATG	GGAG/GAGG	5-10bp	0.461
k127_678037_3	2123	2290	1	9285_3	01	ATG	GGA/GAG/AGG	5-10bp	0.375
k127_678186_1	198	338	-1	9286_1	00	ATG	AGGAGG	5-10bp	0.376
k127_678186_2	341	622	-1	9286_2	00	ATG	GGAGG	3-4bp	0.440
k127_678186_3	619	909	-1	9286_3	00	ATG	GGAG/GAGG	5-10bp	0.474
k127_678186_4	902	1219	-1	9286_4	00	ATG	GGAGG	5-10bp	0.443
k127_678186_5	1212	1493	-1	9286_5	01	Edge	None	None	0.504
k127_678322_1	1	1269	1	9287_1	11	Edge	None	None	0.649
k127_678551_1	3	89	-1	9288_1	10	ATG	TAA	3bp	0.494
k127_678551_2	178	1737	-1	9288_2	01	Edge	None	None	0.283
k127_678622_1	874	2193	-1	9289_1	00	GTG	AGxAGG/AGGxGG	5-10bp	0.276
k127_678622_2	2327	2779	-1	9289_2	00	ATG	GGAGG	5-10bp	0.302
k127_678622_3	2848	3696	-1	9289_3	00	ATG	GGAG/GAGG	5-10bp	0.285
k127_678622_4	3798	5264	1	9289_4	00	ATG	None	None	0.282
k127_678622_5	5275	6198	1	9289_5	00	ATG	AGGA	5-10bp	0.239
k127_678622_6	6208	6744	1	9289_6	00	ATG	AGGAG	5-10bp	0.272
k127_678622_7	6754	7560	1	9289_7	00	ATG	GGAG/GAGG	5-10bp	0.291
k127_678791_1	479	589	1	9290_1	00	TTG	GGA/GAG/AGG	5-10bp	0.477
k127_678791_2	599	2239	1	9290_2	00	TTG	GGA/GAG/AGG	5-10bp	0.501
k127_678791_3	2341	2946	1	9290_3	00	ATG	None	None	0.503
k127_678791_4	2947	4218	-1	9290_4	01	Edge	None	None	0.513
k127_678844_1	1	630	-1	9291_1	10	ATG	GGAG/GAGG	5-10bp	0.289
k127_678844_2	1937	2065	-1	9291_2	01	Edge	None	None	0.310
k127_678919_1	3	251	1	9292_1	10	Edge	None	None	0.614
k127_678919_2	485	2287	-1	9292_2	01	Edge	None	None	0.514
k127_678949_1	1	693	-1	9293_1	10	ATG	None	None	0.577
k127_678949_2	743	1930	-1	9293_2	00	ATG	None	None	0.558
k127_678949_3	1967	3586	-1	9293_3	00	ATG	None	None	0.553
k127_678949_4	3639	6674	-1	9293_4	00	ATG	None	None	0.533
k127_678949_5	6717	6845	-1	9293_5	00	ATG	None	None	0.326
k127_678949_6	6915	7184	1	9293_6	01	ATG	None	None	0.559
k127_679012_1	11	1468	-1	9294_1	00	ATG	AGGAG	5-10bp	0.377
k127_679012_2	1634	2821	1	9294_2	00	ATG	AGGAG	5-10bp	0.353
k127_679012_3	2975	4558	1	9294_3	00	ATG	GGA/GAG/AGG	5-10bp	0.326
k127_679012_4	4674	5624	1	9294_4	00	ATG	None	None	0.312
k127_679012_5	5787	6296	-1	9294_5	00	ATG	AGGAG	5-10bp	0.349
k127_679012_6	6646	7323	1	9294_6	00	ATG	GGAG/GAGG	5-10bp	0.316
k127_679012_7	7442	10747	1	9294_7	00	GTG	GGAG/GAGG	5-10bp	0.350
k127_679012_8	10763	11416	1	9294_8	00	ATG	AGGA/GGAG/GAGG	11-12bp	0.292
k127_679012_9	11573	12811	1	9294_9	00	ATG	None	None	0.330
k127_679012_10	12886	13941	1	9294_10	00	ATG	AGGAG	5-10bp	0.353
k127_679012_11	14104	15387	-1	9294_11	00	ATG	GGAG/GAGG	5-10bp	0.339
k127_679012_12	15565	17043	1	9294_12	00	ATG	GGAG/GAGG	5-10bp	0.358
k127_679012_13	17329	18543	1	9294_13	00	ATG	AGGAG	5-10bp	0.366
k127_679012_14	18741	20126	1	9294_14	00	ATG	GGAG/GAGG	5-10bp	0.324
k127_679012_15	20214	20795	1	9294_15	00	ATG	AGGA	5-10bp	0.395
k127_679012_16	20925	22145	-1	9294_16	00	ATG	GGAG/GAGG	5-10bp	0.382
k127_679012_17	22589	23038	1	9294_17	00	ATG	AGGAG	5-10bp	0.373
k127_679012_18	23052	24281	1	9294_18	00	ATG	GGAG/GAGG	5-10bp	0.397
k127_679012_19	24379	25278	1	9294_19	00	ATG	AGGA	5-10bp	0.373
k127_679012_20	25368	26561	1	9294_20	00	ATG	AGGAG	5-10bp	0.369
k127_679012_21	26726	27160	1	9294_21	00	ATG	GGAG/GAGG	5-10bp	0.393
k127_679012_22	27424	28068	1	9294_22	00	ATG	GGA/GAG/AGG	5-10bp	0.367
k127_679012_23	28129	28821	1	9294_23	00	TTG	GGAG/GAGG	5-10bp	0.341
k127_679012_24	28907	30292	1	9294_24	00	ATG	None	None	0.350
k127_679012_25	30720	31010	1	9294_25	01	GTG	GGA/GAG/AGG	5-10bp	0.313
k127_679100_1	3	1814	-1	9295_1	11	Edge	None	None	0.394
k127_679115_1	2	1282	1	9296_1	11	Edge	None	None	0.311
k127_679150_1	3	692	-1	9297_1	10	ATG	GGA/GAG/AGG	5-10bp	0.526
k127_679150_2	692	1618	-1	9297_2	00	ATG	GGA/GAG/AGG	5-10bp	0.510
k127_679150_3	1615	2265	-1	9297_3	01	Edge	None	None	0.502
k127_679217_1	3	407	1	9298_1	10	Edge	None	None	0.516
k127_679217_2	386	1960	1	9298_2	00	ATG	None	None	0.542
k127_679217_3	1957	3018	1	9298_3	00	ATG	None	None	0.546
k127_679217_4	3096	3683	1	9298_4	00	TTG	AGGAG/GGAGG	11-12bp	0.563
k127_679217_5	3793	4467	1	9298_5	01	ATG	GGA/GAG/AGG	5-10bp	0.541
k127_679300_1	2	2452	1	9299_1	10	Edge	None	None	0.182
k127_679342_1	3	212	-1	9300_1	10	ATG	GGAG/GAGG	5-10bp	0.276
k127_679342_2	301	960	-1	9300_2	00	ATG	None	None	0.327
k127_679342_3	968	1165	-1	9300_3	00	ATG	GGAG/GAGG	5-10bp	0.293
k127_679342_4	1158	1412	-1	9300_4	00	ATG	None	None	0.255
k127_679342_5	1415	1678	-1	9300_5	00	ATG	GGAG/GAGG	5-10bp	0.280
k127_679342_6	1704	1904	-1	9300_6	00	ATG	GGA/GAG/AGG	5-10bp	0.348
k127_679342_7	1934	2125	-1	9300_7	00	ATG	AGGA/GGAG/GAGG	11-12bp	0.333
k127_679342_8	2127	2312	-1	9300_8	00	ATG	GGA/GAG/AGG	5-10bp	0.317
k127_679342_9	2314	2487	-1	9300_9	00	ATG	None	None	0.322
k127_679342_10	2807	3607	-1	9300_10	00	ATG	AGGAG	5-10bp	0.348
k127_679342_11	3861	4757	-1	9300_11	00	ATG	AGGAG	5-10bp	0.333
k127_679342_12	4834	5193	-1	9300_12	01	Edge	None	None	0.322
k127_679401_1	141	1088	-1	9301_1	00	ATG	None	None	0.238
k127_679416_1	1	561	-1	9302_1	10	ATG	None	None	0.613
k127_679416_2	576	1568	-1	9302_2	01	Edge	None	None	0.561
k127_679523_1	3	1391	-1	9303_1	10	ATG	None	None	0.617
k127_679523_2	1535	2020	-1	9303_2	01	Edge	None	None	0.617
k127_679600_1	2	118	-1	9304_1	10	ATG	None	None	0.470
k127_679600_2	137	1846	-1	9304_2	00	ATG	None	None	0.496
k127_679600_3	2071	2247	1	9304_3	00	ATG	None	None	0.565
k127_679600_4	2325	2531	1	9304_4	00	ATG	None	None	0.454
k127_679600_5	2536	2706	1	9304_5	01	ATG	AACAA	14bp	0.456
k127_679607_1	4	393	-1	9305_1	00	ATG	AGGA	5-10bp	0.303
k127_679607_2	396	1007	-1	9305_2	00	ATG	None	None	0.342
k127_679612_1	2	511	-1	9306_1	10	GTG	AAAAA	8bp	0.482
k127_679612_2	852	1055	-1	9306_2	01	Edge	None	None	0.446
k127_679661_1	56	1042	-1	9307_1	01	Edge	None	None	0.425
k127_679780_1	144	1913	-1	9308_1	01	Edge	None	None	0.199
k127_679798_1	1	1071	1	9309_1	11	Edge	None	None	0.497
k127_679828_1	1	903	-1	9310_1	10	ATG	None	None	0.161
k127_679828_2	1037	1474	1	9310_2	01	ATG	None	None	0.160
k127_679962_1	3	1085	1	9311_1	11	Edge	None	None	0.302
k127_680269_1	89	433	1	9312_1	00	ATG	TAA	10bp	0.206
k127_680269_2	488	733	1	9312_2	00	ATG	None	None	0.215
k127_680269_3	778	927	1	9312_3	00	ATG	TAA	5bp	0.260
k127_680269_4	1258	1497	1	9312_4	00	ATG	TAA	4bp	0.204
k127_680283_1	310	1023	-1	9313_1	01	Edge	None	None	0.619
k127_680317_1	117	1184	1	9314_1	01	ATG	AGGA	5-10bp	0.528
k127_680442_1	1	1155	1	9315_1	11	Edge	None	None	0.381
k127_680444_1	3	212	-1	9316_1	10	ATG	GGAG/GAGG	5-10bp	0.481
k127_680444_2	231	527	-1	9316_2	00	ATG	AGGAGG	5-10bp	0.461
k127_680444_3	629	1015	-1	9316_3	01	Edge	None	None	0.463
k127_680460_1	3	1583	1	9317_1	10	Edge	None	None	0.275
k127_680460_2	2560	2766	1	9317_2	00	ATG	None	None	0.251
k127_680460_3	2790	4649	1	9317_3	00	ATG	None	None	0.278
k127_680460_4	4667	4849	1	9317_4	00	ATG	AGGA	5-10bp	0.317
k127_680460_5	4806	5507	1	9317_5	00	ATG	None	None	0.238
k127_680460_6	5497	6012	1	9317_6	00	ATG	AGGA	5-10bp	0.246
k127_680460_7	6316	7296	1	9317_7	00	ATG	AGGA	5-10bp	0.322
k127_680460_8	7312	8088	1	9317_8	00	TTG	AGGAG	5-10bp	0.224
k127_680460_9	8091	8789	1	9317_9	00	GTG	AGGA	5-10bp	0.258
k127_680460_10	8871	10340	1	9317_10	00	ATG	GGAG/GAGG	5-10bp	0.318
k127_680460_11	10356	11135	1	9317_11	00	ATG	GGAG/GAGG	5-10bp	0.242
k127_680460_12	11309	11614	1	9317_12	00	ATG	GGAG/GAGG	5-10bp	0.353
k127_680460_13	11824	12672	1	9317_13	00	ATG	AGGAG	5-10bp	0.366
k127_680460_14	12755	13960	-1	9317_14	00	ATG	AGGAG	5-10bp	0.316
k127_680460_15	14138	14278	1	9317_15	00	ATG	AGGA	5-10bp	0.333
k127_680460_16	14226	15437	1	9317_16	00	ATG	AGxAG	5-10bp	0.255
k127_680460_17	15469	17001	-1	9317_17	00	ATG	GGAG/GAGG	5-10bp	0.275
k127_680460_18	17085	18023	-1	9317_18	00	ATG	GGAG/GAGG	5-10bp	0.275
k127_680460_19	18620	18832	1	9317_19	00	ATG	None	None	0.277
k127_680460_20	18786	19478	1	9317_20	00	TTG	None	None	0.290
k127_680460_21	19545	19661	1	9317_21	00	ATG	None	None	0.222
k127_680460_22	19673	20032	1	9317_22	00	ATG	AGGAG	5-10bp	0.261
k127_680460_23	20170	21228	1	9317_23	00	ATG	AGGAG	5-10bp	0.313
k127_680674_1	193	1371	1	9318_1	01	ATG	TAAA	11bp	0.510
k127_680744_1	2	1045	1	9319_1	10	Edge	None	None	0.404
k127_680744_2	1099	1674	1	9319_2	01	ATG	GGxGG	5-10bp	0.399
k127_680885_1	2	1399	1	9320_1	10	Edge	None	None	0.288
k127_680934_1	2	1396	1	9321_1	11	Edge	None	None	0.138
k127_680943_1	3	494	-1	9322_1	10	ATG	AGGAGG	5-10bp	0.563
k127_680943_2	510	800	-1	9322_2	00	ATG	None	None	0.495
k127_680943_3	809	1435	-1	9322_3	00	ATG	GGAGG	5-10bp	0.541
k127_680943_4	1438	2034	-1	9322_4	00	ATG	GGA/GAG/AGG	11-12bp	0.553
k127_680943_5	2188	2991	1	9322_5	00	ATG	None	None	0.588
k127_680943_6	2995	5460	1	9322_6	00	GTG	None	None	0.597
k127_680943_7	5460	5825	1	9322_7	00	ATG	GGAG/GAGG	5-10bp	0.552
k127_680943_8	5818	6912	1	9322_8	00	ATG	None	None	0.573
k127_680943_9	6916	7476	-1	9322_9	01	Edge	None	None	0.515
k127_680957_1	3	134	-1	9323_1	10	ATG	None	None	0.318
k127_680957_2	131	2389	-1	9323_2	00	ATG	None	None	0.343
k127_680957_3	2392	3189	-1	9323_3	01	Edge	None	None	0.313
k127_680998_1	2	1075	1	9324_1	11	Edge	None	None	0.533
k127_681041_1	103	324	1	9325_1	00	TTG	GGAG/GAGG	5-10bp	0.523
k127_681041_2	725	1288	1	9325_2	01	ATG	AGGAGG	5-10bp	0.562
k127_681120_1	3	5156	1	9326_1	10	Edge	None	None	0.567
k127_681176_1	1	126	1	9327_1	10	Edge	None	None	0.325
k127_681176_2	126	1061	1	9327_2	00	ATG	GGAGG	5-10bp	0.373
k127_681176_3	1066	1215	1	9327_3	01	ATG	AGGAGG	5-10bp	0.380
k127_681200_1	325	1806	-1	9328_1	01	Edge	None	None	0.187
k127_681236_1	1	216	1	9329_1	10	Edge	None	None	0.333
k127_681236_2	221	1087	1	9329_2	00	ATG	AGGAG	5-10bp	0.316
k127_681236_3	1087	1296	1	9329_3	01	ATG	GGA/GAG/AGG	5-10bp	0.286
k127_681251_1	104	2002	-1	9330_1	00	ATG	None	None	0.286
k127_681254_1	2	799	1	9331_1	10	Edge	None	None	0.353
k127_681254_2	961	1464	1	9331_2	00	ATG	GGA/GAG/AGG	5-10bp	0.397
k127_681254_3	1451	2023	1	9331_3	00	ATG	GGAGG	5-10bp	0.438
k127_681254_4	2100	2384	1	9331_4	00	ATG	GGAGG	5-10bp	0.375
k127_681254_5	2384	2710	1	9331_5	00	ATG	3Base/5BMM	13-15bp	0.410
k127_681254_6	2777	2863	1	9331_6	01	ATG	AGGAG	5-10bp	0.379
k127_681359_1	2	625	-1	9332_1	10	ATG	None	None	0.591
k127_681359_2	770	1423	-1	9332_2	01	Edge	None	None	0.598
k127_681388_1	3	389	1	9333_1	10	Edge	None	None	0.620
k127_681388_2	481	2616	1	9333_2	00	ATG	None	None	0.610
k127_681388_3	2635	3156	1	9333_3	00	TTG	None	None	0.619
k127_681388_4	3316	4269	1	9333_4	00	ATG	None	None	0.582
k127_681388_5	4412	5461	1	9333_5	00	ATG	None	None	0.584
k127_681388_6	5511	6098	-1	9333_6	01	Edge	None	None	0.583
k127_681435_1	2	1021	1	9334_1	10	Edge	None	None	0.634
k127_681479_1	3	356	1	9335_1	10	Edge	None	None	0.596
k127_681479_2	377	2518	1	9335_2	00	ATG	None	None	0.539
k127_681479_3	2542	2646	1	9335_3	01	TTG	AGGA	5-10bp	0.505
k127_681531_1	3	77	-1	9336_1	10	ATG	None	None	0.733
k127_681531_2	185	1705	-1	9336_2	01	Edge	None	None	0.206
k127_681551_1	3	614	-1	9337_1	10	ATG	TAA	12bp	0.355
k127_681551_2	611	1726	-1	9337_2	00	ATG	None	None	0.384
k127_681551_3	1735	2571	-1	9337_3	00	ATG	TAA	15bp	0.367
k127_681551_4	2568	3803	-1	9337_4	00	ATG	AAAAA	6bp	0.376
k127_681551_5	3951	4748	-1	9337_5	00	ATG	None	None	0.451
k127_681551_6	4797	5258	-1	9337_6	00	ATG	TAA	10bp	0.450
k127_681551_7	5204	5296	-1	9337_7	01	Edge	None	None	0.387
k127_681568_1	109	1071	-1	9338_1	00	ATG	None	None	0.359
k127_681591_1	2	787	-1	9339_1	10	ATG	GGAG/GAGG	5-10bp	0.551
k127_681591_2	800	1648	-1	9339_2	00	ATG	AGGAGG	5-10bp	0.559
k127_681591_3	1664	1879	-1	9339_3	01	Edge	None	None	0.537
k127_681618_1	3	1019	1	9340_1	10	Edge	None	None	0.502
k127_681618_2	1048	1323	1	9340_2	01	ATG	GGAG/GAGG	5-10bp	0.449
k127_681742_1	2	454	1	9341_1	10	Edge	None	None	0.234
k127_681742_2	457	1212	1	9341_2	00	ATG	GGAG/GAGG	5-10bp	0.216
k127_681742_3	1215	1826	1	9341_3	00	ATG	AGGA/GGAG/GAGG	11-12bp	0.245
k127_681742_4	1903	3858	1	9341_4	01	ATG	GGAG/GAGG	5-10bp	0.243
k127_681748_1	1	168	-1	9342_1	10	ATG	TAA	13bp	0.405
k127_681748_2	192	533	-1	9342_2	00	ATG	AACAA	12bp	0.412
k127_681748_3	882	1226	1	9342_3	00	ATG	AAAA	3bp	0.403
k127_681953_1	3	854	1	9343_1	10	Edge	None	None	0.608
k127_681953_2	999	1343	1	9343_2	00	ATG	AGGAGG	5-10bp	0.559
k127_681953_3	1467	2144	1	9343_3	00	GTG	None	None	0.627
k127_681953_4	2210	2830	1	9343_4	00	ATG	None	None	0.620
k127_681953_5	3047	4243	1	9343_5	00	ATG	GGAGG	5-10bp	0.645
k127_681953_6	4274	6469	1	9343_6	00	ATG	AGGA	5-10bp	0.618
k127_681953_7	6546	7988	-1	9343_7	01	Edge	None	None	0.605
k127_681994_1	1	81	1	9344_1	10	Edge	None	None	0.309
k127_681994_2	156	566	1	9344_2	00	ATG	AGxAGG/AGGxGG	5-10bp	0.431
k127_681994_3	684	869	-1	9344_3	00	ATG	GGAG/GAGG	5-10bp	0.296
k127_681994_4	850	1839	-1	9344_4	00	TTG	GGAG/GAGG	5-10bp	0.352
k127_681994_5	1907	2959	1	9344_5	00	ATG	GGAGG	5-10bp	0.468
k127_681994_6	3290	3373	1	9344_6	01	ATG	GGAG/GAGG	5-10bp	0.405
k127_682014_1	2	145	-1	9345_1	10	GTG	AGxAGG/AGGxGG	5-10bp	0.556
k127_682014_2	336	1253	1	9345_2	00	ATG	AGGAGG	5-10bp	0.572
k127_682014_3	1303	2082	1	9345_3	00	ATG	AGGAG	5-10bp	0.624
k127_682014_4	2079	2945	1	9345_4	01	TTG	AGGAGG	5-10bp	0.600
k127_682028_1	3	152	1	9346_1	10	Edge	None	None	0.500
k127_682028_2	639	1109	-1	9346_2	00	ATG	None	None	0.546
k127_682028_3	1129	1812	-1	9346_3	00	ATG	None	None	0.610
k127_682028_4	1805	2122	-1	9346_4	00	ATG	None	None	0.560
k127_682028_5	2187	2591	-1	9346_5	00	ATG	None	None	0.585
k127_682028_6	2588	3064	-1	9346_6	00	ATG	None	None	0.579
k127_682028_7	3068	3520	-1	9346_7	00	ATG	None	None	0.514
k127_682321_1	1	576	-1	9347_1	10	ATG	AGxAGG/AGGxGG	5-10bp	0.266
k127_682321_2	670	1209	-1	9347_2	00	ATG	None	None	0.222
k127_682321_3	1314	1604	-1	9347_3	01	Edge	None	None	0.351
k127_682346_1	1	360	-1	9348_1	10	ATG	3Base/5BMM	13-15bp	0.344
k127_682346_2	357	662	-1	9348_2	00	ATG	GGAGG	5-10bp	0.392
k127_682352_1	223	528	1	9349_1	00	GTG	GGAGG	5-10bp	0.431
k127_682352_2	667	1554	1	9349_2	01	ATG	3Base/5BMM	13-15bp	0.475
k127_682416_1	88	1023	1	9350_1	00	ATG	None	None	0.257
k127_682437_1	1	543	1	9351_1	10	Edge	None	None	0.337
k127_682437_2	740	1738	1	9351_2	00	ATG	GGAGG	5-10bp	0.457
k127_682437_3	1758	2087	1	9351_3	01	ATG	AGGA	5-10bp	0.385
k127_682465_1	1	702	1	9352_1	10	Edge	None	None	0.489
k127_682465_2	699	1313	1	9352_2	01	ATG	None	None	0.476
k127_682539_1	1	306	1	9353_1	10	Edge	None	None	0.477
k127_682539_2	346	732	1	9353_2	00	ATG	None	None	0.455
k127_682539_3	759	1556	1	9353_3	01	ATG	TAA	12bp	0.491
k127_682859_1	132	1553	1	9354_1	00	ATG	None	None	0.210
k127_682859_2	1554	1742	1	9354_2	01	ATG	None	None	0.206
k127_682904_1	1	198	-1	9355_1	10	ATG	ATA	3bp	0.369
k127_682904_2	338	1006	-1	9355_2	00	ATG	None	None	0.484
k127_682904_3	1022	1189	-1	9355_3	01	Edge	None	None	0.494
k127_683042_1	1	75	-1	9356_1	10	ATG	GGA/GAG/AGG	5-10bp	0.493
k127_683042_2	26	958	-1	9356_2	00	ATG	GGA/GAG/AGG	5-10bp	0.454
k127_683042_3	942	1145	-1	9356_3	00	ATG	GGAG/GAGG	5-10bp	0.451
k127_683042_4	1142	1441	-1	9356_4	01	Edge	None	None	0.440
k127_683334_1	72	494	-1	9357_1	00	ATG	AGGAG	5-10bp	0.281
k127_683339_1	1	651	-1	9358_1	10	ATG	TAAAAA	10bp	0.386
k127_683339_2	697	1089	-1	9358_2	01	Edge	None	None	0.427
k127_683421_1	194	1261	1	9359_1	01	ATG	AGGAG	5-10bp	0.363
k127_683447_1	181	816	-1	9360_1	00	ATG	None	None	0.159
k127_683447_2	927	2177	-1	9360_2	01	Edge	None	None	0.184
k127_683577_1	1	834	1	9361_1	10	Edge	None	None	0.365
k127_683577_2	872	1333	1	9361_2	01	ATG	AGGAG	5-10bp	0.374
k127_683669_1	3	2081	-1	9362_1	10	ATG	TAA	12bp	0.398
k127_683669_2	2381	2812	-1	9362_2	01	Edge	None	None	0.331
k127_683834_1	3	2042	1	9363_1	10	Edge	None	None	0.307
k127_683834_2	2152	2937	1	9363_2	00	ATG	None	None	0.286
k127_683834_3	2955	3473	1	9363_3	01	ATG	GGAG/GAGG	5-10bp	0.304
k127_683899_1	1	150	1	9364_1	10	Edge	None	None	0.380
k127_683899_2	338	571	1	9364_2	00	ATG	GGA/GAG/AGG	5-10bp	0.256
k127_683899_3	565	1224	-1	9364_3	00	ATG	None	None	0.321
k127_683899_4	1315	1695	1	9364_4	00	ATG	AGGAG	5-10bp	0.341
k127_683899_5	1780	2040	-1	9364_5	01	Edge	None	None	0.383
k127_683936_1	233	412	-1	9365_1	00	ATG	None	None	0.478
k127_683936_2	414	1223	-1	9365_2	00	ATG	None	None	0.521
k127_683936_3	1241	1690	-1	9365_3	00	ATG	None	None	0.549
k127_683936_4	1694	3553	-1	9365_4	01	Edge	None	None	0.528
k127_684120_1	3	503	-1	9366_1	10	ATG	None	None	0.393
k127_684120_2	500	1225	-1	9366_2	00	ATG	AAAA	13bp	0.450
k127_684120_3	1472	2731	-1	9366_3	01	Edge	None	None	0.477
k127_684132_1	1	972	1	9367_1	10	Edge	None	None	0.241
k127_684180_1	322	1059	-1	9368_1	00	ATG	AGGAG	5-10bp	0.393
k127_684243_1	93	968	1	9369_1	00	ATG	None	None	0.207
k127_684331_1	1	492	-1	9370_1	10	ATG	GGA/GAG/AGG	5-10bp	0.498
k127_684331_2	1014	1493	1	9370_2	00	ATG	AGGAGG	5-10bp	0.425
k127_684331_3	1533	2012	1	9370_3	00	ATG	AGGAGG	5-10bp	0.408
k127_684331_4	2083	2556	1	9370_4	00	ATG	GGAGG	5-10bp	0.519
k127_684331_5	2578	3276	1	9370_5	00	ATG	GGA/GAG/AGG	11-12bp	0.525
k127_684331_6	3385	3549	-1	9370_6	01	Edge	None	None	0.479
k127_684387_1	2	238	1	9371_1	10	Edge	None	None	0.430
k127_684387_2	405	1202	1	9371_2	00	ATG	GGAGG	5-10bp	0.336
k127_684387_3	1213	1617	1	9371_3	01	TTG	GGAG/GAGG	5-10bp	0.365
k127_684410_1	2	109	1	9372_1	10	Edge	None	None	0.509
k127_684410_2	383	1021	1	9372_2	01	ATG	GGAGG	5-10bp	0.570
k127_684466_1	2	2584	1	9373_1	10	Edge	None	None	0.179
k127_684489_1	138	407	-1	9374_1	00	ATG	AAAA	11bp	0.504
k127_684489_2	640	3066	1	9374_2	00	ATG	TAA	10bp	0.509
k127_684489_3	3056	3265	-1	9374_3	01	Edge	None	None	0.424
k127_684573_1	1332	1514	-1	9375_1	00	TTG	TAA	3bp	0.153
k127_684573_2	1552	1917	-1	9375_2	00	ATG	TAA	3bp	0.186
k127_684573_3	2940	3035	1	9375_3	00	ATG	TAA	13bp	0.198
k127_684573_4	4625	4912	-1	9375_4	00	ATG	TAA	15bp	0.267
k127_684735_1	3	1349	-1	9376_1	10	ATG	None	None	0.552
k127_684735_2	1354	1716	-1	9376_2	01	Edge	None	None	0.466
k127_684873_1	6	1226	-1	9377_1	01	Edge	None	None	0.537
k127_684889_1	1	744	-1	9378_1	10	ATG	GGAGG	5-10bp	0.680
k127_684889_2	741	1391	-1	9378_2	01	Edge	None	None	0.661
k127_684928_1	2	682	-1	9379_1	10	ATG	None	None	0.523
k127_684928_2	703	1029	1	9379_2	01	ATG	AACAA	15bp	0.495
k127_684929_1	2	181	-1	9380_1	10	ATG	AAA	4bp	0.361
k127_684929_2	338	574	-1	9380_2	00	ATG	TAA	12bp	0.371
k127_684929_3	1198	2190	1	9380_3	00	ATG	TAA	11bp	0.340
k127_684929_4	2216	2335	-1	9380_4	01	Edge	None	None	0.417
k127_684931_1	2	178	-1	9381_1	10	ATG	AGGAGG	5-10bp	0.407
k127_684931_2	618	1172	1	9381_2	00	ATG	GGxGG	5-10bp	0.259
k127_684931_3	1263	1331	1	9381_3	01	ATG	GGAG/GAGG	5-10bp	0.145
k127_684933_1	3	1214	-1	9382_1	11	Edge	None	None	0.357
k127_684937_1	3	440	1	9383_1	10	Edge	None	None	0.386
k127_684937_2	500	2299	-1	9383_2	00	ATG	AGGAGG	5-10bp	0.474
k127_684937_3	2302	2484	-1	9383_3	01	Edge	None	None	0.464
k127_684950_1	1	594	-1	9384_1	10	ATG	None	None	0.195
k127_684950_2	638	787	1	9384_2	00	ATG	None	None	0.147
k127_684950_3	982	1557	1	9384_3	01	ATG	GGA/GAG/AGG	5-10bp	0.177
k127_685045_1	2	667	-1	9385_1	10	TTG	AATAA	15bp	0.538
k127_685045_2	755	1210	-1	9385_2	01	Edge	None	None	0.542
k127_685059_1	2	337	-1	9386_1	10	GTG	AAAAA	12bp	0.414
k127_685059_2	393	794	1	9386_2	00	ATG	AACAA	13bp	0.453
k127_685059_3	1006	1590	-1	9386_3	00	ATG	TAA	9bp	0.484
k127_685059_4	1619	2866	-1	9386_4	00	ATG	AATAA	4bp	0.492
k127_685059_5	2940	3767	-1	9386_5	01	Edge	None	None	0.508
k127_685115_1	284	1732	-1	9387_1	00	ATG	None	None	0.219
k127_685119_1	3	86	-1	9388_1	10	ATG	AATAA	5bp	0.560
k127_685119_2	573	1385	1	9388_2	01	ATG	TAAA	11bp	0.459
k127_685140_1	2	283	-1	9389_1	10	ATG	None	None	0.323
k127_685140_2	425	1540	-1	9389_2	00	ATG	GGA/GAG/AGG	11-12bp	0.345
k127_685140_3	1688	2248	-1	9389_3	00	ATG	None	None	0.337
k127_685140_4	2267	2824	-1	9389_4	01	Edge	None	None	0.387
k127_685254_1	1	393	1	9390_1	10	Edge	None	None	0.417
k127_685254_2	502	930	1	9390_2	00	ATG	AGGAG(G)/GGAGG	13-15bp	0.408
k127_685254_3	1007	1285	-1	9390_3	00	ATG	AGGAGG	5-10bp	0.452
k127_685254_4	1384	1605	-1	9390_4	01	Edge	None	None	0.405
k127_685278_1	98	1765	1	9391_1	01	ATG	None	None	0.161
k127_685345_1	3	287	1	9392_1	10	Edge	None	None	0.611
k127_685345_2	310	1350	1	9392_2	01	ATG	None	None	0.662
k127_685349_1	3	377	1	9393_1	10	Edge	None	None	0.232
k127_685349_2	420	1181	1	9393_2	00	ATG	GGA/GAG/AGG	5-10bp	0.248
k127_685349_3	1166	1762	1	9393_3	01	ATG	AGGAG/GGAGG	11-12bp	0.223
k127_685371_1	3	899	1	9394_1	10	Edge	None	None	0.371
k127_685386_1	1	1017	1	9395_1	10	Edge	None	None	0.515
k127_685386_2	1036	1281	1	9395_2	00	ATG	AACAA	11bp	0.480
k127_685386_3	1281	2675	1	9395_3	01	ATG	None	None	0.492
k127_685536_1	3	263	1	9396_1	10	Edge	None	None	0.257
k127_685536_2	943	1047	-1	9396_2	01	Edge	None	None	0.124
k127_685635_1	213	761	1	9397_1	00	ATG	AGGA/GGAG/GAGG	11-12bp	0.437
k127_685635_2	805	1362	1	9397_2	00	ATG	AGGAGG	5-10bp	0.495
k127_685635_3	1313	2410	1	9397_3	00	ATG	AGGA	5-10bp	0.564
k127_685635_4	2407	3345	1	9397_4	00	ATG	GGA/GAG/AGG	5-10bp	0.524
k127_685635_5	3342	3665	1	9397_5	01	ATG	GGA/GAG/AGG	5-10bp	0.512
k127_685770_1	2	730	-1	9398_1	10	ATG	None	None	0.185
k127_685770_2	796	1740	-1	9398_2	00	ATG	None	None	0.211
k127_685770_3	1741	2157	-1	9398_3	00	ATG	None	None	0.247
k127_685770_4	2230	2904	1	9398_4	01	ATG	None	None	0.172
k127_686052_1	34	546	-1	9399_1	00	ATG	None	None	0.503
k127_686052_2	546	1121	-1	9399_2	00	ATG	AGGAG	5-10bp	0.493
k127_686052_3	1114	1746	-1	9399_3	00	ATG	GGAGG	5-10bp	0.442
k127_686052_4	1749	1961	-1	9399_4	01	Edge	None	None	0.460
k127_686198_1	3	404	-1	9400_1	10	ATG	TAA	4bp	0.502
k127_686198_2	521	1753	1	9400_2	00	GTG	TAA	14bp	0.483
k127_686198_3	1750	1926	1	9400_3	01	TTG	TAAAA	13bp	0.486
k127_686311_1	1	186	1	9401_1	10	Edge	None	None	0.414
k127_686311_2	199	375	1	9401_2	00	ATG	TAA	12bp	0.373
k127_686311_3	397	843	1	9401_3	00	ATG	TAAA	12bp	0.434
k127_686311_4	848	2089	1	9401_4	01	ATG	TAA	4bp	0.419
k127_686332_1	81	1400	1	9402_1	00	ATG	GGAGG	5-10bp	0.449
k127_686406_1	3	1040	1	9403_1	10	Edge	None	None	0.239
k127_686412_1	3	377	1	9404_1	10	Edge	None	None	0.517
k127_686412_2	823	1725	-1	9404_2	00	TTG	GGAGG	5-10bp	0.485
k127_686412_3	1903	2274	1	9404_3	01	ATG	GGAGG	5-10bp	0.452
k127_686572_1	3	1184	1	9405_1	10	Edge	None	None	0.442
k127_686572_2	1202	1288	1	9405_2	01	ATG	AATAA	10bp	0.483
k127_686630_1	3	527	-1	9406_1	10	ATG	AAA	9bp	0.507
k127_686630_2	669	1331	-1	9406_2	00	ATG	None	None	0.517
k127_686630_3	1533	2174	1	9406_3	00	ATG	AACAA	5bp	0.452
k127_686630_4	2202	2522	1	9406_4	00	ATG	None	None	0.483
k127_686630_5	2530	2826	1	9406_5	00	ATG	AAA	3bp	0.458
k127_686630_6	2986	3708	1	9406_6	01	ATG	TAAAA	13bp	0.517
k127_686717_1	2	673	-1	9407_1	10	ATG	AGGAGG	5-10bp	0.546
k127_686717_2	764	1006	-1	9407_2	01	Edge	None	None	0.527
k127_686728_1	2	1240	-1	9408_1	10	ATG	None	None	0.399
k127_686728_2	1246	1515	-1	9408_2	00	ATG	GGA/GAG/AGG	5-10bp	0.367
k127_686728_3	1524	1958	-1	9408_3	01	Edge	None	None	0.359
k127_686729_1	1	918	-1	9409_1	10	ATG	GGAGG	5-10bp	0.277
k127_686729_2	1080	1517	-1	9409_2	01	Edge	None	None	0.208
k127_686770_1	3	2348	1	9410_1	10	Edge	None	None	0.194
k127_686770_2	2478	2573	1	9410_2	01	ATG	None	None	0.156
k127_686825_1	336	1697	1	9411_1	01	ATG	None	None	0.222
k127_686958_1	2	988	1	9412_1	10	Edge	None	None	0.542
k127_686958_2	965	1861	-1	9412_2	01	Edge	None	None	0.560
k127_686984_1	424	1080	1	9413_1	01	ATG	TAAAA	12bp	0.455
k127_687262_1	2	232	1	9414_1	10	Edge	None	None	0.255
k127_687262_2	279	974	1	9414_2	00	ATG	AGGA	5-10bp	0.218
k127_687262_3	982	1200	-1	9414_3	00	ATG	None	None	0.265
k127_687262_4	1188	1355	-1	9414_4	01	Edge	None	None	0.208
k127_687477_1	1	1548	1	9415_1	11	Edge	None	None	0.328
k127_687544_1	1	549	1	9416_1	10	Edge	None	None	0.517
k127_687545_1	81	587	1	9417_1	00	ATG	None	None	0.594
k127_687545_2	602	1444	1	9417_2	00	ATG	None	None	0.563
k127_687545_3	1428	2144	1	9417_3	00	TTG	GGAG/GAGG	5-10bp	0.593
k127_687545_4	2187	3071	1	9417_4	00	ATG	None	None	0.589
k127_687545_5	3080	4600	1	9417_5	00	ATG	None	None	0.581
k127_687545_6	4604	5257	1	9417_6	00	ATG	AGGAGG	5-10bp	0.589
k127_687545_7	5263	5922	1	9417_7	00	ATG	AGxAGG/AGGxGG	3-4bp	0.602
k127_687545_8	5930	6859	1	9417_8	00	ATG	AGxAG	5-10bp	0.567
k127_687545_9	7385	7699	-1	9417_9	01	Edge	None	None	0.622
k127_687581_1	1	996	-1	9418_1	10	ATG	None	None	0.196
k127_687581_2	1149	2216	-1	9418_2	00	ATG	None	None	0.191
k127_687625_1	160	849	1	9419_1	00	ATG	None	None	0.494
k127_687625_2	874	1470	1	9419_2	00	ATG	None	None	0.457
k127_687625_3	1488	2816	1	9419_3	00	ATG	None	None	0.525
k127_687625_4	2819	3328	1	9419_4	00	ATG	None	None	0.514
k127_687625_5	3337	5364	-1	9419_5	00	ATG	None	None	0.512
k127_687625_6	5361	6314	-1	9419_6	00	ATG	None	None	0.534
k127_687625_7	6508	7662	1	9419_7	00	ATG	None	None	0.586
k127_687625_8	7809	9176	1	9419_8	00	ATG	None	None	0.560
k127_687625_9	9124	10608	-1	9419_9	00	ATG	None	None	0.539
k127_687625_10	10780	11766	1	9419_10	00	ATG	None	None	0.537
k127_687625_11	11791	12849	1	9419_11	00	ATG	None	None	0.550
k127_687625_12	12997	14319	-1	9419_12	01	Edge	None	None	0.566
k127_687725_1	3	626	1	9420_1	10	Edge	None	None	0.304
k127_687725_2	633	1382	1	9420_2	01	ATG	None	None	0.243
k127_687898_1	1	1671	-1	9421_1	10	ATG	AACAA	7bp	0.434
k127_687898_2	1749	2246	-1	9421_2	00	ATG	TAAA	15bp	0.422
k127_687898_3	2532	2933	-1	9421_3	00	ATG	None	None	0.388
k127_687898_4	2947	3396	-1	9421_4	00	ATG	TAAA	15bp	0.440
k127_687898_5	3400	4002	-1	9421_5	00	ATG	TAAA	15bp	0.466
k127_687898_6	4032	4376	-1	9421_6	00	ATG	AACAA	11bp	0.414
k127_687898_7	4612	5067	1	9421_7	00	ATG	TAAAAA	9bp	0.454
k127_687898_8	5073	5501	1	9421_8	00	ATG	AAA	11bp	0.438
k127_687898_9	5638	6219	1	9421_9	00	ATG	TAA	11bp	0.419
k127_687948_1	1	1200	1	9422_1	11	Edge	None	None	0.217
k127_688038_1	3	2984	1	9423_1	10	Edge	None	None	0.466
k127_688038_2	2988	5768	1	9423_2	00	ATG	AAAAA	11bp	0.475
k127_688038_3	5781	6644	1	9423_3	00	ATG	TAAA	11bp	0.487
k127_688038_4	6637	7971	-1	9423_4	00	ATG	TAA	12bp	0.474
k127_688038_5	8159	9637	1	9423_5	00	ATG	AAAA	5bp	0.483
k127_688057_1	1	258	1	9424_1	10	Edge	None	None	0.341
k127_688057_2	437	898	1	9424_2	00	ATG	GGA/GAG/AGG	11-12bp	0.262
k127_688057_3	1112	1450	1	9424_3	00	ATG	None	None	0.277
k127_688057_4	1494	1730	-1	9424_4	01	Edge	None	None	0.384
k127_688184_1	3	1454	-1	9425_1	10	ATG	TAA	3bp	0.423
k127_688184_2	1516	1710	-1	9425_2	00	ATG	AATAA	5bp	0.226
k127_688184_3	1720	1866	-1	9425_3	00	ATG	None	None	0.218
k127_688184_4	1863	2411	-1	9425_4	00	ATG	TAA	11bp	0.262
k127_688184_5	2491	2994	-1	9425_5	00	ATG	TAAA	5bp	0.266
k127_688184_6	3027	3197	-1	9425_6	01	Edge	None	None	0.240
k127_688198_1	3	317	1	9426_1	10	Edge	None	None	0.473
k127_688198_2	368	550	1	9426_2	00	ATG	TAA	13bp	0.426
k127_688198_3	599	1015	1	9426_3	00	ATG	AAGAA	7bp	0.470
k127_688198_4	1020	1517	1	9426_4	00	ATG	AATAA	4bp	0.478
k127_688198_5	1787	2191	-1	9426_5	00	ATG	TAAAAA	12bp	0.523
k127_688198_6	2200	2958	-1	9426_6	00	ATG	None	None	0.432
k127_688198_7	3033	3542	-1	9426_7	00	ATG	TAA	14bp	0.486
k127_688198_8	3565	4800	-1	9426_8	00	ATG	TAA	15bp	0.528
k127_688198_9	4830	5825	-1	9426_9	00	ATG	None	None	0.529
k127_688198_10	5898	6947	-1	9426_10	00	ATG	AATAA	7bp	0.554
k127_688198_11	7014	7352	-1	9426_11	01	Edge	None	None	0.569
k127_688479_1	2	202	-1	9427_1	10	ATG	TAA	9bp	0.249
k127_688479_2	392	625	-1	9427_2	00	ATG	None	None	0.329
k127_688479_3	773	1741	1	9427_3	00	ATG	TAA	3bp	0.296
k127_688479_4	1918	2370	1	9427_4	01	ATG	TAA	9bp	0.238
k127_688510_1	1	447	1	9428_1	10	Edge	None	None	0.418
k127_688510_2	574	753	1	9428_2	00	ATG	TAA	12bp	0.367
k127_688510_3	1003	1197	1	9428_3	01	ATG	TAAA	11bp	0.364
k127_688592_1	1	1149	1	9429_1	11	Edge	None	None	0.435
k127_688986_1	2	670	1	9430_1	10	Edge	None	None	0.164
k127_688986_2	870	1163	1	9430_2	01	ATG	AGGA	5-10bp	0.190
k127_689121_1	2	871	-1	9431_1	10	ATG	AAA	11bp	0.520
k127_689307_1	2	1375	1	9432_1	11	Edge	None	None	0.607
k127_689581_1	3	1385	1	9433_1	10	Edge	None	None	0.420
k127_689581_2	2162	2695	1	9433_2	01	ATG	AGGAGG	5-10bp	0.436
k127_689642_1	1	1347	1	9434_1	10	Edge	None	None	0.208
k127_689642_2	1543	1686	-1	9434_2	01	Edge	None	None	0.160
k127_689703_1	3	341	1	9435_1	10	Edge	None	None	0.546
k127_689703_2	313	2385	-1	9435_2	00	ATG	None	None	0.553
k127_689703_3	2385	3179	-1	9435_3	00	ATG	None	None	0.550
k127_689703_4	3312	4589	1	9435_4	00	ATG	None	None	0.534
k127_689703_5	4540	5448	1	9435_5	01	ATG	None	None	0.516
k127_689794_1	2	922	1	9436_1	10	Edge	None	None	0.390
k127_690022_1	2	1117	1	9437_1	11	Edge	None	None	0.364
k127_690128_1	392	2377	1	9438_1	00	ATG	GGA/GAG/AGG	5-10bp	0.256
k127_690128_2	2388	2759	1	9438_2	01	ATG	None	None	0.274
k127_690248_1	3	254	1	9439_1	10	Edge	None	None	0.500
k127_690248_2	500	859	1	9439_2	00	ATG	GGAG/GAGG	5-10bp	0.439
k127_690248_3	923	1549	-1	9439_3	00	ATG	GGAGG	5-10bp	0.450
k127_690248_4	1695	2090	1	9439_4	00	ATG	GGA/GAG/AGG	5-10bp	0.477
k127_690280_1	1	1617	1	9440_1	11	Edge	None	None	0.578
k127_690310_1	1	597	-1	9441_1	10	ATG	TAA	11bp	0.591
k127_690310_2	979	1983	-1	9441_2	00	ATG	AACAA	7bp	0.475
k127_690310_3	2041	2166	-1	9441_3	00	ATG	TAA	4bp	0.405
k127_690317_1	52	2334	-1	9442_1	00	ATG	None	None	0.583
k127_690317_2	2537	4789	-1	9442_2	00	ATG	None	None	0.577
k127_690317_3	5153	5749	-1	9442_3	00	ATG	None	None	0.367
k127_690317_4	5996	6430	-1	9442_4	00	ATG	None	None	0.506
k127_690317_5	6569	6691	-1	9442_5	01	Edge	None	None	0.488
k127_690410_1	2	1084	1	9443_1	11	Edge	None	None	0.567
k127_690497_1	1	129	-1	9444_1	10	ATG	None	None	0.240
k127_690497_2	276	473	-1	9444_2	00	ATG	None	None	0.167
k127_690497_3	491	820	-1	9444_3	00	ATG	None	None	0.215
k127_690598_1	252	1112	1	9445_1	01	TTG	None	None	0.357
k127_690651_1	3	1133	1	9446_1	11	Edge	None	None	0.344
k127_690740_1	344	1450	-1	9447_1	00	ATG	AGGAGG	5-10bp	0.340
k127_690740_2	1437	2663	-1	9447_2	00	ATG	AGxAGG/AGGxGG	5-10bp	0.346
k127_690740_3	2665	3099	-1	9447_3	00	ATG	AGGAG	5-10bp	0.359
k127_690740_4	3497	4537	1	9447_4	00	ATG	AGGAGG	5-10bp	0.369
k127_690740_5	4584	4802	1	9447_5	01	ATG	GGAG/GAGG	5-10bp	0.420
k127_690802_1	3	143	-1	9448_1	10	ATG	AGGAGG	5-10bp	0.397
k127_690802_2	124	978	-1	9448_2	00	ATG	GGA/GAG/AGG	5-10bp	0.385
k127_690802_3	1014	1679	-1	9448_3	00	ATG	AGGAG/GGAGG	11-12bp	0.413
k127_690802_4	1708	1983	-1	9448_4	01	Edge	None	None	0.402
k127_690807_1	71	1360	1	9449_1	01	ATG	GGAG/GAGG	5-10bp	0.480
k127_691063_1	268	591	1	9450_1	00	GTG	None	None	0.262
k127_691082_1	1	582	1	9451_1	10	Edge	None	None	0.409
k127_691082_2	658	915	1	9451_2	00	ATG	AGGAG/GGAGG	11-12bp	0.426
k127_691082_3	1080	1574	1	9451_3	01	ATG	GGAGG	5-10bp	0.440
k127_691087_1	2	1339	1	9452_1	10	Edge	None	None	0.178
k127_691087_2	1503	1823	1	9452_2	01	ATG	None	None	0.243
k127_691359_1	273	3200	1	9453_1	00	ATG	GGxGG	5-10bp	0.387
k127_691359_2	3200	3874	1	9453_2	01	ATG	GGAGG	5-10bp	0.425
k127_691414_1	228	1247	1	9454_1	01	ATG	None	None	0.221
k127_691505_1	182	1324	-1	9455_1	00	ATG	TAAA	7bp	0.505
k127_691627_1	2	748	-1	9456_1	10	ATG	AGGA	5-10bp	0.289
k127_691627_2	778	2595	-1	9456_2	00	TTG	AGGA	5-10bp	0.332
k127_691627_3	2614	3408	-1	9456_3	01	Edge	None	None	0.309
k127_691638_1	317	739	1	9457_1	00	ATG	AGGAGG	5-10bp	0.433
k127_691638_2	754	1068	1	9457_2	01	ATG	GGAGG	5-10bp	0.473
k127_691682_1	137	886	1	9458_1	00	ATG	TAAA	14bp	0.477
k127_691682_2	909	1304	1	9458_2	00	ATG	None	None	0.500
k127_691682_3	1590	2888	1	9458_3	00	ATG	TAAA	11bp	0.514
k127_691708_1	23	2062	-1	9459_1	00	ATG	None	None	0.195
k127_691710_1	2	247	-1	9460_1	10	ATG	GGA/GAG/AGG	5-10bp	0.203
k127_691710_2	366	1901	-1	9460_2	00	ATG	GGA/GAG/AGG	5-10bp	0.370
k127_691710_3	1910	2455	-1	9460_3	01	Edge	None	None	0.315
k127_691713_1	106	1830	1	9461_1	00	ATG	None	None	0.249
k127_691767_1	1250	1462	1	9462_1	01	ATG	TTA	13bp	0.479
k127_691783_1	2	979	1	9463_1	10	Edge	None	None	0.544
k127_691783_2	991	1656	1	9463_2	00	ATG	TAA	11bp	0.398
k127_691785_1	1	921	-1	9464_1	10	ATG	3Base/5BMM	13-15bp	0.474
k127_691785_2	1104	1391	1	9464_2	01	ATG	AGGA	5-10bp	0.469
k127_691862_1	2	319	1	9465_1	10	Edge	None	None	0.362
k127_691862_2	350	1123	-1	9465_2	00	ATG	GGAG/GAGG	5-10bp	0.341
k127_691862_3	1114	1428	-1	9465_3	01	Edge	None	None	0.305
k127_692180_1	1	315	1	9466_1	10	Edge	None	None	0.590
k127_692180_2	517	1242	-1	9466_2	00	ATG	None	None	0.488
k127_692364_1	3	509	-1	9467_1	10	ATG	None	None	0.341
k127_692364_2	527	730	-1	9467_2	00	ATG	None	None	0.270
k127_692364_3	770	952	-1	9467_3	00	ATG	None	None	0.191
k127_692364_4	973	1101	-1	9467_4	00	ATG	None	None	0.248
k127_692364_5	1116	1778	-1	9467_5	00	ATG	None	None	0.297
k127_692364_6	1786	2028	-1	9467_6	00	ATG	None	None	0.239
k127_692364_7	2034	2150	-1	9467_7	00	ATG	None	None	0.248
k127_692364_8	2169	2429	-1	9467_8	00	ATG	None	None	0.291
k127_692364_9	2542	2913	-1	9467_9	00	ATG	None	None	0.288
k127_692364_10	2921	4012	-1	9467_10	00	ATG	None	None	0.199
k127_692364_11	4056	4640	-1	9467_11	00	ATG	None	None	0.238
k127_692364_12	4782	5426	-1	9467_12	00	ATG	AGGA	5-10bp	0.257
k127_692364_13	5430	7010	-1	9467_13	00	ATG	None	None	0.293
k127_692364_14	7003	8172	-1	9467_14	00	ATG	None	None	0.211
k127_692364_15	8172	8639	-1	9467_15	00	ATG	None	None	0.274
k127_692364_16	8659	9306	-1	9467_16	00	ATG	None	None	0.219
k127_692394_1	437	1006	-1	9468_1	00	ATG	None	None	0.565
k127_692394_2	1073	2137	-1	9468_2	01	Edge	None	None	0.610
k127_692413_1	1	894	-1	9469_1	10	ATG	GGA/GAG/AGG	5-10bp	0.380
k127_692413_2	1059	1481	1	9469_2	01	ATG	GGAG/GAGG	5-10bp	0.374
k127_692446_1	1	435	-1	9470_1	10	ATG	TAA	11bp	0.343
k127_692446_2	447	1343	-1	9470_2	01	Edge	None	None	0.301
k127_692488_1	3	1430	-1	9471_1	11	Edge	None	None	0.254
k127_692499_1	3	2024	1	9472_1	10	Edge	None	None	0.200
k127_692499_2	2049	4745	1	9472_2	01	TTG	None	None	0.182
k127_692662_1	3	380	1	9473_1	10	Edge	None	None	0.243
k127_692662_2	380	1078	1	9473_2	00	ATG	None	None	0.295
k127_692662_3	1078	1158	1	9473_3	01	ATG	None	None	0.259
k127_692770_1	184	1422	1	9474_1	01	ATG	TAAA	11bp	0.440
k127_692785_1	3	593	1	9475_1	10	Edge	None	None	0.318
k127_692785_2	670	1029	1	9475_2	00	ATG	AGGAG	5-10bp	0.353
k127_692785_3	1096	1170	-1	9475_3	01	Edge	None	None	0.187
k127_692801_1	1	444	1	9476_1	10	Edge	None	None	0.342
k127_692801_2	483	680	-1	9476_2	00	ATG	AGxAGG/AGGxGG	11-12bp	0.258
k127_692801_3	881	1012	-1	9476_3	01	Edge	None	None	0.356
k127_692925_1	2	124	1	9477_1	10	Edge	None	None	0.374
k127_692925_2	300	1046	1	9477_2	00	ATG	TAA	3bp	0.486
k127_692925_3	1084	1485	1	9477_3	01	ATG	TATAA	3bp	0.475
k127_692930_1	2	232	1	9478_1	10	Edge	None	None	0.485
k127_692930_2	254	727	1	9478_2	00	ATG	GGA/GAG/AGG	5-10bp	0.489
k127_692930_3	730	1911	1	9478_3	00	GTG	GGA/GAG/AGG	11-12bp	0.514
k127_692930_4	1908	2162	1	9478_4	01	TTG	GGA/GAG/AGG	5-10bp	0.518
k127_692942_1	2	595	1	9479_1	10	Edge	None	None	0.354
k127_692942_2	585	773	1	9479_2	00	ATG	None	None	0.259
k127_692942_3	829	1056	-1	9479_3	00	ATG	None	None	0.289
k127_693028_1	1	612	-1	9480_1	10	ATG	None	None	0.418
k127_693028_2	651	1835	-1	9480_2	00	ATG	GGA/GAG/AGG	11-12bp	0.383
k127_693028_3	1884	2429	-1	9480_3	00	ATG	GGAG/GAGG	5-10bp	0.375
k127_693028_4	2444	3523	-1	9480_4	00	ATG	GGA/GAG/AGG	5-10bp	0.403
k127_693028_5	4048	4293	-1	9480_5	01	Edge	None	None	0.337
k127_693034_1	1	1566	1	9481_1	10	Edge	None	None	0.528
k127_693034_2	1563	1778	1	9481_2	01	ATG	None	None	0.542
k127_693117_1	2	142	-1	9482_1	10	ATG	AGxAGG/AGGxGG	5-10bp	0.277
k127_693117_2	364	780	-1	9482_2	00	ATG	AGGAG/GGAGG	11-12bp	0.343
k127_693117_3	819	1004	-1	9482_3	01	Edge	None	None	0.306
k127_693129_1	88	2922	-1	9483_1	00	TTG	AAAAA	12bp	0.501
k127_693129_2	2990	3781	1	9483_2	00	ATG	None	None	0.413
k127_693129_3	3786	4445	1	9483_3	00	ATG	AATAA	4bp	0.452
k127_693129_4	4469	5383	1	9483_4	00	TTG	TAA	12bp	0.496
k127_693129_5	5464	5778	1	9483_5	00	ATG	TAA	12bp	0.441
k127_693129_6	5853	6662	1	9483_6	01	ATG	AAGAA	13bp	0.490
k127_693317_1	1	93	-1	9484_1	10	ATG	AATAA	5bp	0.376
k127_693317_2	99	320	-1	9484_2	00	ATG	TAA	12bp	0.306
k127_693317_3	322	477	-1	9484_3	00	ATG	TAAA	14bp	0.282
k127_693317_4	570	713	-1	9484_4	00	ATG	TAA	11bp	0.299
k127_693317_5	734	1525	-1	9484_5	00	ATG	TAA	12bp	0.316
k127_693317_6	1538	1630	-1	9484_6	00	ATG	TAA	3bp	0.269
k127_693317_7	1627	2256	-1	9484_7	00	ATG	TAA	12bp	0.338
k127_693317_8	2237	2728	-1	9484_8	00	ATG	None	None	0.343
k127_693317_9	2725	3039	-1	9484_9	00	ATG	TAA	12bp	0.283
k127_693317_10	3036	3254	-1	9484_10	01	Edge	None	None	0.342
k127_693347_1	2	1114	-1	9485_1	10	ATG	TAA	4bp	0.435
k127_693347_2	1114	1824	-1	9485_2	01	Edge	None	None	0.480
k127_693359_1	157	1437	-1	9486_1	00	ATG	AGGAGG	5-10bp	0.336
k127_693359_2	1419	2135	-1	9486_2	00	ATG	GGA/GAG/AGG	5-10bp	0.290
k127_693359_3	2234	2470	-1	9486_3	00	ATG	AGGAG	5-10bp	0.333
k127_693359_4	2487	2567	-1	9486_4	01	Edge	None	None	0.358
k127_693396_1	3	215	-1	9487_1	10	ATG	AGGA/GGAG/GAGG	11-12bp	0.404
k127_693396_2	403	906	1	9487_2	00	ATG	AGGA	5-10bp	0.433
k127_693396_3	915	1778	-1	9487_3	00	ATG	AGGA	5-10bp	0.431
k127_693396_4	1959	2315	-1	9487_4	01	Edge	None	None	0.465
k127_693411_1	1331	1657	1	9488_1	00	ATG	None	None	0.214
k127_693626_1	2	1171	1	9489_1	11	Edge	None	None	0.590
k127_693669_1	3	77	1	9490_1	10	Edge	None	None	0.573
k127_693669_2	67	975	1	9490_2	00	ATG	None	None	0.496
k127_693730_1	2	73	-1	9491_1	10	ATG	AGGAG	5-10bp	0.542
k127_693730_2	198	434	-1	9491_2	00	ATG	None	None	0.498
k127_693730_3	1271	1873	1	9491_3	01	ATG	GGA/GAG/AGG	5-10bp	0.592
k127_693802_1	2	673	-1	9492_1	10	ATG	None	None	0.507
k127_693802_2	1201	1452	1	9492_2	00	ATG	None	None	0.361
k127_693802_3	1506	2540	-1	9492_3	00	ATG	None	None	0.482
k127_693802_4	2521	3498	-1	9492_4	00	ATG	None	None	0.473
k127_693802_5	3491	4744	-1	9492_5	00	ATG	AAA	14bp	0.451
k127_693861_1	102	659	-1	9493_1	00	GTG	AGGA	5-10bp	0.530
k127_693861_2	750	1145	-1	9493_2	01	Edge	None	None	0.535
k127_693872_1	3	503	-1	9494_1	10	ATG	GGAG/GAGG	5-10bp	0.655
k127_693872_2	772	1356	1	9494_2	00	ATG	AGGA	5-10bp	0.622
k127_693872_3	1792	3120	1	9494_3	00	ATG	GGAG/GAGG	5-10bp	0.426
k127_693872_4	3175	3285	1	9494_4	00	ATG	GGA/GAG/AGG	5-10bp	0.387
k127_693872_5	3635	3742	1	9494_5	00	ATG	GGAG/GAGG	5-10bp	0.407
k127_693872_6	3822	4421	1	9494_6	00	ATG	GGAG/GAGG	5-10bp	0.422
k127_693872_7	4594	5853	1	9494_7	00	ATG	GGAG/GAGG	5-10bp	0.467
k127_693872_8	6047	6331	-1	9494_8	01	Edge	None	None	0.568
k127_693908_1	2	436	-1	9495_1	10	ATG	AGGAG	5-10bp	0.533
k127_693908_2	411	1700	-1	9495_2	00	ATG	GGA/GAG/AGG	5-10bp	0.492
k127_693908_3	1714	1803	-1	9495_3	01	Edge	None	None	0.400
k127_693916_1	2	280	-1	9496_1	10	ATG	TAAA	11bp	0.477
k127_693916_2	677	952	-1	9496_2	00	GTG	TAAAA	14bp	0.359
k127_693916_3	969	1187	-1	9496_3	00	ATG	AAA	12bp	0.402
k127_693916_4	1184	1669	-1	9496_4	00	ATG	AAA	5bp	0.426
k127_693916_5	1666	1890	-1	9496_5	00	ATG	AATAA	9bp	0.404
k127_693916_6	2427	3338	-1	9496_6	00	ATG	TAA	11bp	0.466
k127_693916_7	3785	8107	-1	9496_7	00	ATG	TAA	12bp	0.511
k127_693916_8	8324	8695	1	9496_8	00	ATG	None	None	0.414
k127_693916_9	8917	10215	1	9496_9	00	ATG	TAGAA	11bp	0.453
k127_693916_10	10427	11479	1	9496_10	00	ATG	TAA	11bp	0.478
k127_693916_11	11772	12248	1	9496_11	00	ATG	TAAA	11bp	0.482
k127_693916_12	12254	12991	1	9496_12	00	ATG	AAAAA	9bp	0.451
k127_693916_13	12988	13560	1	9496_13	00	ATG	None	None	0.424
k127_693916_14	13561	15141	1	9496_14	01	GTG	AAAAA	11bp	0.528
k127_694051_1	1	654	1	9497_1	10	Edge	None	None	0.514
k127_694051_2	721	1200	1	9497_2	01	ATG	AGGAGG	5-10bp	0.556
k127_694267_1	2	736	1	9498_1	10	Edge	None	None	0.619
k127_694267_2	739	2100	-1	9498_2	00	ATG	None	None	0.609
k127_694267_3	2100	3458	-1	9498_3	00	ATG	GGA/GAG/AGG	5-10bp	0.592
k127_694267_4	3513	4028	-1	9498_4	00	ATG	None	None	0.597
k127_694267_5	4033	4827	-1	9498_5	00	ATG	None	None	0.614
k127_694267_6	4904	5950	1	9498_6	00	ATG	None	None	0.621
k127_694267_7	5965	6291	-1	9498_7	01	Edge	None	None	0.554
k127_694368_1	1	654	1	9499_1	10	Edge	None	None	0.365
k127_694368_2	736	1137	1	9499_2	00	ATG	GGAG/GAGG	5-10bp	0.346
k127_694368_3	1127	1939	1	9499_3	01	ATG	None	None	0.343
k127_694369_1	1	219	1	9500_1	10	Edge	None	None	0.493
k127_694369_2	253	972	1	9500_2	00	ATG	None	None	0.510
k127_694369_3	974	1366	1	9500_3	01	ATG	GGA/GAG/AGG	5-10bp	0.506
k127_694397_1	50	1387	1	9501_1	00	ATG	None	None	0.211
k127_694397_2	1549	2010	-1	9501_2	01	Edge	None	None	0.255
k127_694467_1	2	1003	1	9502_1	10	Edge	None	None	0.534
k127_694467_2	1019	1558	1	9502_2	01	ATG	None	None	0.530
k127_694538_1	2	2530	-1	9503_1	11	Edge	None	None	0.296
k127_694548_1	3	281	-1	9504_1	10	ATG	AGGAG	5-10bp	0.527
k127_694548_2	285	653	-1	9504_2	00	ATG	AGGAG	5-10bp	0.523
k127_694548_3	637	867	-1	9504_3	00	ATG	AGGAG	5-10bp	0.524
k127_694548_4	864	1313	-1	9504_4	00	ATG	GGAGG	5-10bp	0.516
k127_694574_1	196	3003	-1	9505_1	00	ATG	None	None	0.180
k127_694597_1	3	347	-1	9506_1	10	ATG	None	None	0.551
k127_694597_2	487	966	1	9506_2	00	ATG	GGA/GAG/AGG	5-10bp	0.519
k127_694597_3	979	1596	1	9506_3	01	GTG	AGGA	5-10bp	0.508
k127_694598_1	1	1131	1	9507_1	10	Edge	None	None	0.394
k127_694598_2	1195	1353	1	9507_2	01	ATG	None	None	0.283
k127_694781_1	3	1022	1	9508_1	10	Edge	None	None	0.568
k127_694939_1	3	545	-1	9509_1	10	ATG	AGxAGG/AGGxGG	5-10bp	0.501
k127_694939_2	545	2155	-1	9509_2	00	ATG	AGGAGG	5-10bp	0.515
k127_694939_3	2291	2506	-1	9509_3	00	ATG	AGGAG	5-10bp	0.519
k127_694939_4	2741	3427	1	9509_4	01	ATG	AGGAGG	5-10bp	0.505
k127_694985_1	1	1203	1	9510_1	10	Edge	None	None	0.569
k127_694985_2	1237	1884	1	9510_2	01	ATG	None	None	0.582
k127_695021_1	259	1449	-1	9511_1	00	ATG	AATAA	14bp	0.231
k127_695037_1	1	1524	1	9512_1	11	Edge	None	None	0.309
k127_695064_1	2	61	-1	9513_1	10	ATG	AAA	3bp	0.300
k127_695064_2	205	1137	1	9513_2	01	ATG	AAA	12bp	0.459
k127_695119_1	3	377	-1	9514_1	10	ATG	AGGAG	5-10bp	0.611
k127_695119_2	380	1435	-1	9514_2	01	Edge	None	None	0.602
k127_695239_1	1	396	1	9515_1	10	Edge	None	None	0.338
k127_695239_2	402	752	1	9515_2	00	ATG	None	None	0.333
k127_695239_3	879	1073	1	9515_3	01	ATG	None	None	0.338
k127_695272_1	1	117	1	9516_1	10	Edge	None	None	0.299
k127_695272_2	223	567	1	9516_2	00	ATG	AATAA	3bp	0.241
k127_695272_3	721	1029	1	9516_3	00	ATG	None	None	0.343
k127_695272_4	1136	1327	1	9516_4	01	TTG	TAA	11bp	0.370
k127_695381_1	2	67	-1	9517_1	10	ATG	TAA	11bp	0.348
k127_695381_2	86	289	-1	9517_2	00	ATG	TAA	12bp	0.422
k127_695381_3	463	1248	-1	9517_3	00	ATG	TAA	10bp	0.383
k127_695384_1	2	1231	1	9518_1	11	Edge	None	None	0.375
k127_695443_1	2	265	-1	9519_1	10	ATG	None	None	0.481
k127_695443_2	305	988	-1	9519_2	00	ATG	None	None	0.547
k127_695443_3	1044	1934	-1	9519_3	00	GTG	None	None	0.543
k127_695443_4	1988	2752	-1	9519_4	00	ATG	None	None	0.507
k127_695443_5	2853	3626	1	9519_5	00	ATG	None	None	0.554
k127_695443_6	3684	4022	1	9519_6	00	ATG	None	None	0.528
k127_695443_7	4023	4856	1	9519_7	00	ATG	None	None	0.538
k127_695443_8	4858	5325	1	9519_8	00	ATG	None	None	0.530
k127_695443_9	5367	6062	1	9519_9	00	ATG	None	None	0.534
k127_695443_10	6073	7008	-1	9519_10	00	GTG	None	None	0.528
k127_695443_11	7150	10092	-1	9519_11	00	ATG	None	None	0.526
k127_695443_12	10533	13133	1	9519_12	00	ATG	None	None	0.561
k127_695443_13	13328	14719	1	9519_13	01	ATG	None	None	0.562
k127_695457_1	20	622	1	9520_1	00	ATG	GGAG/GAGG	5-10bp	0.264
k127_695457_2	724	1293	-1	9520_2	00	ATG	GGA/GAG/AGG	5-10bp	0.316
k127_695457_3	1506	2567	-1	9520_3	01	Edge	None	None	0.275
k127_695472_1	3	122	1	9521_1	10	Edge	None	None	0.267
k127_695472_2	191	613	1	9521_2	00	ATG	AGGA	5-10bp	0.262
k127_695472_3	666	761	1	9521_3	00	ATG	AGGAG	5-10bp	0.250
k127_695472_4	1166	2317	1	9521_4	00	ATG	GGAG/GAGG	5-10bp	0.266
k127_695472_5	2317	2877	1	9521_5	00	ATG	AGGA	5-10bp	0.285
k127_695472_6	2891	3526	-1	9521_6	00	ATG	AGGAG	5-10bp	0.303
k127_695472_7	3665	3796	1	9521_7	00	ATG	GGAG/GAGG	5-10bp	0.220
k127_695472_8	3858	4661	1	9521_8	00	ATG	GGAG/GAGG	5-10bp	0.204
k127_695472_9	4707	4802	1	9521_9	01	ATG	GGAGG	5-10bp	0.302
k127_695485_1	1	1182	1	9522_1	10	Edge	None	None	0.596
k127_695485_2	1200	1409	1	9522_2	00	ATG	None	None	0.562
k127_695485_3	1432	1680	1	9522_3	01	ATG	None	None	0.578
k127_695534_1	2	628	1	9523_1	10	Edge	None	None	0.466
k127_695534_2	703	1194	-1	9523_2	01	Edge	None	None	0.480
k127_695778_1	1	501	-1	9525_1	10	ATG	GGA/GAG/AGG	5-10bp	0.429
k127_695778_2	535	1017	-1	9525_2	01	Edge	None	None	0.431
k127_695789_1	3	263	-1	9526_1	10	ATG	GGAGG	5-10bp	0.517
k127_695789_2	299	697	-1	9526_2	00	ATG	GGAG/GAGG	5-10bp	0.561
k127_695789_3	918	1271	-1	9526_3	01	Edge	None	None	0.562
k127_695812_1	3	290	1	9527_1	10	Edge	None	None	0.281
k127_695812_2	300	1085	-1	9527_2	00	ATG	GGA/GAG/AGG	11-12bp	0.294
k127_695812_3	1092	1382	-1	9527_3	01	Edge	None	None	0.440
k127_695838_1	1	1005	1	9528_1	10	Edge	None	None	0.232
k127_695907_1	40	1101	1	9529_1	00	ATG	None	None	0.561
k127_695907_2	1114	1461	1	9529_2	01	ATG	None	None	0.523
k127_696085_1	1	288	-1	9530_1	10	ATG	None	None	0.382
k127_696085_2	297	1022	-1	9530_2	00	ATG	GGA/GAG/AGG	5-10bp	0.426
k127_696101_1	1	1146	1	9531_1	10	Edge	None	None	0.451
k127_696133_1	2	265	1	9532_1	10	Edge	None	None	0.481
k127_696133_2	420	848	1	9532_2	00	ATG	None	None	0.531
k127_696133_3	861	1100	1	9532_3	00	ATG	None	None	0.442
k127_696133_4	1196	1921	1	9532_4	00	GTG	GGA/GAG/AGG	5-10bp	0.579
k127_696133_5	2089	2967	-1	9532_5	00	ATG	None	None	0.491
k127_696133_6	3008	3487	-1	9532_6	00	ATG	None	None	0.477
k127_696133_7	3487	3801	-1	9532_7	01	Edge	None	None	0.565
k127_696158_1	113	1633	1	9533_1	00	ATG	None	None	0.265
k127_696181_1	164	841	1	9534_1	00	ATG	None	None	0.242
k127_696183_1	6	1127	-1	9535_1	00	ATG	GGA/GAG/AGG	5-10bp	0.641
k127_696183_2	1131	1421	-1	9535_2	01	Edge	None	None	0.619
k127_696222_1	2	724	1	9536_1	10	Edge	None	None	0.425
k127_696222_2	717	2282	1	9536_2	00	ATG	TAA	15bp	0.393
k127_696222_3	2311	2700	1	9536_3	01	ATG	TAAAAA	7bp	0.482
k127_696242_1	193	747	1	9537_1	00	ATG	None	None	0.654
k127_696242_2	771	1292	1	9537_2	00	ATG	None	None	0.634
k127_696242_3	1342	1533	1	9537_3	01	ATG	None	None	0.682
k127_696274_1	2	577	1	9538_1	10	Edge	None	None	0.530
k127_696274_2	601	1371	1	9538_2	00	ATG	None	None	0.560
k127_696274_3	1392	1586	1	9538_3	01	ATG	None	None	0.451
k127_696307_1	2	853	1	9539_1	10	Edge	None	None	0.586
k127_696307_2	1002	1568	1	9539_2	00	ATG	GGAG/GAGG	5-10bp	0.566
k127_696307_3	1720	2673	1	9539_3	00	ATG	GGAGG	5-10bp	0.508
k127_696307_4	2670	3371	1	9539_4	00	GTG	AGGAG	5-10bp	0.504
k127_696307_5	3386	4120	1	9539_5	00	ATG	GGAG/GAGG	5-10bp	0.512
k127_696307_6	4642	4731	1	9539_6	01	ATG	AGGAGG	5-10bp	0.489
k127_696407_1	1	711	1	9540_1	10	Edge	None	None	0.543
k127_696407_2	845	1228	1	9540_2	00	ATG	None	None	0.523
k127_696407_3	1225	1749	1	9540_3	01	ATG	None	None	0.571
k127_696710_1	195	947	-1	9541_1	00	ATG	None	None	0.228
k127_696799_1	3	143	1	9542_1	10	Edge	None	None	0.319
k127_696799_2	414	1070	-1	9542_2	00	ATG	GGAGG	5-10bp	0.419
k127_696799_3	1042	1137	-1	9542_3	01	Edge	None	None	0.344
k127_696865_1	1	603	-1	9543_1	10	ATG	TAA	12bp	0.307
k127_696865_2	858	1478	-1	9543_2	00	ATG	AAAAA	12bp	0.393
k127_696903_1	89	844	-1	9544_1	00	ATG	None	None	0.239
k127_696903_2	1016	1339	-1	9544_2	01	Edge	None	None	0.170
k127_696915_1	3	1154	-1	9545_1	10	ATG	None	None	0.168
k127_696915_2	1151	1459	-1	9545_2	01	Edge	None	None	0.204
k127_696946_1	2	103	1	9546_1	10	Edge	None	None	0.578
k127_696946_2	324	1022	1	9546_2	01	ATG	AGGAG	5-10bp	0.568
k127_697024_1	2	1180	1	9547_1	10	Edge	None	None	0.157
k127_697047_1	76	1197	1	9548_1	00	ATG	None	None	0.203
k127_697047_2	1265	1402	-1	9548_2	01	Edge	None	None	0.101
k127_697052_1	3	2807	1	9549_1	10	Edge	None	None	0.182
k127_697052_2	3390	5822	1	9549_2	00	ATG	None	None	0.194
k127_697068_1	2	1531	-1	9550_1	11	Edge	None	None	0.463
k127_697240_1	2	643	1	9551_1	10	Edge	None	None	0.526
k127_697240_2	1215	1553	-1	9551_2	01	Edge	None	None	0.469
k127_697244_1	99	356	-1	9552_1	00	ATG	None	None	0.240
k127_697244_2	493	1119	-1	9552_2	00	ATG	None	None	0.278
k127_697291_1	73	363	-1	9553_1	00	ATG	GGAG/GAGG	5-10bp	0.268
k127_697291_2	366	944	-1	9553_2	00	ATG	AGGAG	5-10bp	0.287
k127_697291_3	1125	1523	-1	9553_3	01	Edge	None	None	0.218
k127_697434_1	2	169	1	9554_1	10	Edge	None	None	0.506
k127_697434_2	419	1357	-1	9554_2	00	ATG	AGGAG	5-10bp	0.545
k127_697441_1	1	1008	1	9555_1	10	Edge	None	None	0.490
k127_697441_2	1158	2021	1	9555_2	00	ATG	None	None	0.419
k127_697441_3	2049	2585	1	9555_3	00	ATG	AAA	14bp	0.436
k127_697441_4	2954	3073	1	9555_4	01	ATG	None	None	0.492
k127_697595_1	2	127	-1	9556_1	10	ATG	None	None	0.548
k127_697595_2	172	1449	-1	9556_2	01	Edge	None	None	0.537
k127_697742_1	361	1077	1	9557_1	01	ATG	None	None	0.176
k127_697749_1	2	1159	1	9558_1	11	Edge	None	None	0.259
k127_697765_1	2	472	-1	9559_1	10	ATG	AATAA	7bp	0.537
k127_697765_2	750	1352	-1	9559_2	00	ATG	AAA	12bp	0.474
k127_697765_3	1354	1905	-1	9559_3	01	Edge	None	None	0.469
k127_697788_1	3	215	1	9560_1	10	Edge	None	None	0.512
k127_697788_2	224	1099	1	9560_2	01	ATG	None	None	0.540
k127_697859_1	2	265	1	9561_1	10	Edge	None	None	0.424
k127_697859_2	271	450	1	9561_2	00	ATG	AAAA	13bp	0.406
k127_697859_3	452	706	1	9561_3	00	ATG	AAAA	14bp	0.494
k127_697859_4	703	888	1	9561_4	00	ATG	None	None	0.430
k127_697859_5	892	1275	1	9561_5	00	ATG	None	None	0.427
k127_697859_6	1406	2002	1	9561_6	01	ATG	None	None	0.461
k127_698014_1	1	402	1	9562_1	10	Edge	None	None	0.234
k127_698014_2	443	1108	1	9562_2	01	ATG	None	None	0.302
k127_698094_1	3	242	-1	9563_1	10	ATG	None	None	0.333
k127_698094_2	307	1560	-1	9563_2	00	ATG	GGA/GAG/AGG	5-10bp	0.351
k127_698094_3	1598	2269	-1	9563_3	01	Edge	None	None	0.399
k127_698127_1	1	252	1	9564_1	10	Edge	None	None	0.230
k127_698127_2	1157	1732	1	9564_2	01	ATG	None	None	0.280
k127_698131_1	18	620	1	9565_1	00	ATG	None	None	0.282
k127_698131_2	636	1190	1	9565_2	01	ATG	None	None	0.263
k127_698200_1	2	487	-1	9566_1	10	ATG	GGAG/GAGG	5-10bp	0.516
k127_698200_2	484	1080	-1	9566_2	00	ATG	None	None	0.570
k127_698200_3	1070	1342	-1	9566_3	01	Edge	None	None	0.586
k127_698202_1	3	1385	-1	9567_1	10	ATG	None	None	0.537
k127_698202_2	1382	1711	-1	9567_2	01	Edge	None	None	0.503
k127_698213_1	116	325	1	9568_1	00	ATG	GGAGG	5-10bp	0.367
k127_698213_2	315	728	1	9568_2	00	ATG	GGAGG	5-10bp	0.425
k127_698213_3	703	975	1	9568_3	00	ATG	GGAG/GAGG	5-10bp	0.385
k127_698213_4	972	1232	1	9568_4	00	ATG	GGAG/GAGG	5-10bp	0.421
k127_698213_5	1189	1359	1	9568_5	01	ATG	AGGAGG	5-10bp	0.404
k127_698458_1	122	1081	-1	9569_1	00	ATG	None	None	0.199
k127_698458_2	1224	1478	1	9569_2	01	ATG	None	None	0.133
k127_698486_1	2	1063	1	9570_1	11	Edge	None	None	0.295
k127_698700_1	1	1056	-1	9571_1	10	ATG	None	None	0.552
k127_698700_2	1065	1583	-1	9571_2	00	ATG	None	None	0.443
k127_698700_3	1671	1916	1	9571_3	01	ATG	GGA/GAG/AGG	5-10bp	0.520
k127_698758_1	1	375	1	9572_1	10	Edge	None	None	0.317
k127_698758_2	423	782	-1	9572_2	00	ATG	TAA	11bp	0.197
k127_698758_3	831	1658	1	9572_3	00	ATG	TAA	12bp	0.263
k127_698758_4	1662	2099	1	9572_4	00	ATG	AATAA	3bp	0.253
k127_698930_1	1	888	1	9573_1	10	Edge	None	None	0.574
k127_698930_2	920	1624	1	9573_2	01	ATG	None	None	0.523
k127_698951_1	2	1507	1	9574_1	10	Edge	None	None	0.448
k127_698951_2	1656	1745	-1	9574_2	01	Edge	None	None	0.511
k127_699027_1	3	545	-1	9575_1	10	ATG	GGA/GAG/AGG	5-10bp	0.424
k127_699027_2	546	668	-1	9575_2	00	ATG	GGA/GAG/AGG	5-10bp	0.358
k127_699027_3	1111	1842	-1	9575_3	00	ATG	AGGAGG	5-10bp	0.518
k127_699027_4	1835	2137	-1	9575_4	00	ATG	GGA/GAG/AGG	5-10bp	0.462
k127_699027_5	2498	2698	-1	9575_5	01	Edge	None	None	0.403
k127_699068_1	1	165	-1	9576_1	10	ATG	AGGAGG	5-10bp	0.418
k127_699068_2	350	610	-1	9576_2	00	ATG	AGGAGG	5-10bp	0.441
k127_699068_3	830	1216	-1	9576_3	00	ATG	AGGAGG	5-10bp	0.473
k127_699132_1	3	395	1	9577_1	10	Edge	None	None	0.580
k127_699132_2	383	805	1	9577_2	00	ATG	None	None	0.612
k127_699132_3	828	1022	1	9577_3	01	ATG	None	None	0.621
k127_699244_1	3	776	-1	9578_1	10	ATG	GGA/GAG/AGG	11-12bp	0.492
k127_699244_2	807	1016	-1	9578_2	01	Edge	None	None	0.552
k127_699287_1	3	755	-1	9579_1	10	ATG	TAAAA	12bp	0.497
k127_699287_2	882	1157	-1	9579_2	01	Edge	None	None	0.402
k127_699293_1	3	2366	-1	9580_1	10	ATG	AGGAG	5-10bp	0.302
k127_699293_2	2656	3279	1	9580_2	00	ATG	AGGAG	5-10bp	0.319
k127_699293_3	3295	4299	1	9580_3	00	GTG	None	None	0.319
k127_699293_4	4352	4789	1	9580_4	00	ATG	AGGAG	5-10bp	0.331
k127_699293_5	4799	5110	1	9580_5	01	ATG	AGGAG	5-10bp	0.333
k127_699433_1	2	508	-1	9581_1	10	ATG	GGAG/GAGG	5-10bp	0.262
k127_699433_2	820	1821	-1	9581_2	00	ATG	None	None	0.239
k127_699433_3	1876	2712	-1	9581_3	00	ATG	AGxAGG/AGGxGG	5-10bp	0.244
k127_699433_4	2694	4307	-1	9581_4	00	GTG	GGAG/GAGG	5-10bp	0.270
k127_699433_5	4534	4623	-1	9581_5	01	Edge	None	None	0.411
k127_699552_1	2	394	-1	9582_1	10	ATG	None	None	0.613
k127_699552_2	401	2044	-1	9582_2	00	ATG	GGA/GAG/AGG	5-10bp	0.538
k127_699552_3	2219	2857	-1	9582_3	01	Edge	None	None	0.571
k127_699570_1	3	1403	-1	9583_1	10	ATG	AGGA	5-10bp	0.539
k127_699572_1	111	437	1	9584_1	00	ATG	None	None	0.453
k127_699572_2	418	1446	1	9584_2	01	ATG	None	None	0.476
k127_699659_1	3	200	1	9585_1	10	Edge	None	None	0.475
k127_699659_2	204	539	-1	9585_2	00	TTG	TAA	12bp	0.491
k127_699659_3	615	917	-1	9585_3	00	ATG	TAAA	12bp	0.469
k127_699659_4	1036	2805	-1	9585_4	00	ATG	TAA	13bp	0.508
k127_699659_5	3040	3432	1	9585_5	00	ATG	TAA	12bp	0.486
k127_699659_6	3685	4464	1	9585_6	00	ATG	AACAA	14bp	0.521
k127_699659_7	4503	4661	1	9585_7	01	ATG	TAAA	5bp	0.440
k127_699954_1	2	430	-1	9586_1	10	ATG	AGGA	5-10bp	0.382
k127_699954_2	993	1124	-1	9586_2	01	Edge	None	None	0.295
k127_699970_1	111	485	-1	9587_1	00	ATG	GGAGG	5-10bp	0.285
k127_699970_2	765	1673	1	9587_2	00	ATG	AGGAGG	3-4bp	0.301
k127_699970_3	1868	2347	-1	9587_3	01	Edge	None	None	0.260
k127_700026_1	3	308	1	9588_1	10	Edge	None	None	0.562
k127_700026_2	321	1439	1	9588_2	01	ATG	None	None	0.512
k127_700055_1	2	1042	1	9589_1	11	Edge	None	None	0.522
k127_700305_1	860	1081	-1	9590_1	00	GTG	None	None	0.446
k127_700449_1	1	1008	-1	9591_1	10	ATG	None	None	0.362
k127_700449_2	1029	1259	-1	9591_2	00	ATG	TAAA	7bp	0.411
k127_700449_3	1531	1653	1	9591_3	01	ATG	TAA	12bp	0.350
k127_700505_1	66	593	1	9592_1	00	ATG	None	None	0.600
k127_700505_2	642	1634	-1	9592_2	00	ATG	None	None	0.569
k127_700505_3	1665	1796	-1	9592_3	01	Edge	None	None	0.455
k127_700550_1	2	2683	1	9593_1	11	Edge	None	None	0.492
k127_700736_1	1	438	1	9594_1	10	Edge	None	None	0.489
k127_700736_2	587	784	1	9594_2	00	ATG	TAAA	12bp	0.379
k127_700736_3	802	1167	1	9594_3	00	ATG	TAAAA	15bp	0.380
k127_700736_4	1173	1475	1	9594_4	01	ATG	TAAAA	3bp	0.396
k127_700780_1	3	578	1	9595_1	10	Edge	None	None	0.321
k127_700780_2	607	1323	-1	9595_2	01	Edge	None	None	0.208
k127_700791_1	99	1976	1	9596_1	01	ATG	AGGAG	5-10bp	0.526
k127_700868_1	2	514	-1	9597_1	10	ATG	None	None	0.214
k127_700868_2	517	1185	-1	9597_2	01	Edge	None	None	0.220
k127_700877_1	66	452	-1	9598_1	00	ATG	None	None	0.274
k127_700877_2	468	1103	-1	9598_2	00	TTG	AATAA	15bp	0.316
k127_700877_3	1097	1420	-1	9598_3	00	ATG	None	None	0.358
k127_700877_4	1634	2059	-1	9598_4	01	Edge	None	None	0.415
k127_700969_1	150	1625	1	9599_1	01	ATG	AAAAAA	8bp	0.271
k127_701069_1	2	1399	1	9600_1	10	Edge	None	None	0.532
k127_701461_1	2	460	-1	9601_1	10	ATG	AAAAA	5bp	0.488
k127_701461_2	659	1720	1	9601_2	01	ATG	TAAA	11bp	0.452
k127_701483_1	287	931	-1	9602_1	00	ATG	None	None	0.259
k127_701548_1	114	1418	-1	9603_1	00	ATG	GGAGG	5-10bp	0.244
k127_701548_2	1655	2095	-1	9603_2	00	ATG	None	None	0.315
k127_701551_1	1	579	-1	9604_1	10	ATG	3Base/5BMM	13-15bp	0.463
k127_701551_2	580	897	-1	9604_2	00	ATG	GGAG/GAGG	5-10bp	0.431
k127_701551_3	894	1034	-1	9604_3	01	Edge	None	None	0.532
k127_701665_1	3	203	1	9605_1	10	Edge	None	None	0.338
k127_701665_2	193	1395	1	9605_2	00	ATG	AGGAG	5-10bp	0.298
k127_701665_3	1421	2191	1	9605_3	00	ATG	GGA/GAG/AGG	5-10bp	0.298
k127_701665_4	2249	3466	1	9605_4	00	ATG	GGAG/GAGG	5-10bp	0.296
k127_701665_5	3510	5657	1	9605_5	00	ATG	GGAG/GAGG	5-10bp	0.297
k127_701665_6	5741	6340	-1	9605_6	01	Edge	None	None	0.362
k127_701722_1	2	745	-1	9606_1	10	ATG	TAA	11bp	0.409
k127_701722_2	783	1733	-1	9606_2	01	Edge	None	None	0.366
k127_701743_1	3	845	-1	9607_1	10	ATG	AAAA	3bp	0.399
k127_701743_2	1188	1766	1	9607_2	01	ATG	TAA	3bp	0.401
k127_701754_1	3	218	-1	9608_1	10	ATG	GGAGG	5-10bp	0.606
k127_701754_2	215	1561	-1	9608_2	01	Edge	None	None	0.677
k127_701785_1	1	1344	1	9609_1	10	Edge	None	None	0.280
k127_701823_1	1	1044	1	9610_1	10	Edge	None	None	0.461
k127_701823_2	1080	1280	-1	9610_2	01	Edge	None	None	0.448
k127_702003_1	2	208	1	9611_1	10	Edge	None	None	0.382
k127_702003_2	444	2477	-1	9611_2	00	ATG	None	None	0.454
k127_702175_1	3	911	-1	9612_1	10	ATG	AGGA/GGAG/GAGG	11-12bp	0.569
k127_702175_2	991	1203	-1	9612_2	01	Edge	None	None	0.610
k127_702317_1	3	263	-1	9613_1	10	GTG	None	None	0.559
k127_702317_2	294	473	-1	9613_2	00	ATG	AGGA	5-10bp	0.533
k127_702317_3	491	1666	-1	9613_3	01	Edge	None	None	0.543
k127_702559_1	201	476	1	9614_1	00	ATG	GGAGG	5-10bp	0.518
k127_702559_2	583	1506	-1	9614_2	00	ATG	AGGAG	5-10bp	0.439
k127_702559_3	1546	2658	-1	9614_3	00	ATG	AGGAG	5-10bp	0.494
k127_702559_4	2619	3572	-1	9614_4	00	ATG	AGGAG	5-10bp	0.492
k127_702559_5	3709	4494	-1	9614_5	00	TTG	AGxAGG/AGGxGG	5-10bp	0.471
k127_702559_6	4891	5106	1	9614_6	01	ATG	AGGA	5-10bp	0.486
k127_702573_1	3	1418	1	9615_1	11	Edge	None	None	0.673
k127_702642_1	358	1275	1	9616_1	00	ATG	AGGAGG	5-10bp	0.465
k127_702642_2	1281	1493	1	9616_2	01	ATG	AGGAG	5-10bp	0.469
k127_702662_1	2	1003	1	9617_1	11	Edge	None	None	0.420
k127_702744_1	3	146	1	9618_1	10	Edge	None	None	0.375
k127_702744_2	156	740	1	9618_2	00	ATG	None	None	0.328
k127_702744_3	1076	1759	1	9618_3	00	ATG	None	None	0.327
k127_702744_4	1804	1980	1	9618_4	00	ATG	None	None	0.260
k127_702744_5	1982	2569	1	9618_5	00	ATG	None	None	0.318
k127_702744_6	2569	3111	1	9618_6	00	ATG	None	None	0.309
k127_702744_7	3166	5028	1	9618_7	01	ATG	None	None	0.315
k127_702861_1	3	1415	1	9619_1	10	Edge	None	None	0.253
k127_703034_1	3	1190	-1	9620_1	10	ATG	TAAA	11bp	0.463
k127_703034_2	1203	1451	-1	9620_2	01	Edge	None	None	0.434
k127_703087_1	1	378	-1	9621_1	10	ATG	AGGAG	5-10bp	0.542
k127_703087_2	513	875	-1	9621_2	00	ATG	AGGAG	5-10bp	0.567
k127_703087_3	895	1149	-1	9621_3	01	Edge	None	None	0.620
k127_703103_1	3	761	-1	9622_1	10	TTG	AGGAG	5-10bp	0.287
k127_703103_2	909	1064	1	9622_2	00	ATG	GGA/GAG/AGG	5-10bp	0.167
k127_703103_3	1383	1460	1	9622_3	01	ATG	None	None	0.154
k127_703145_1	3	917	-1	9623_1	10	ATG	None	None	0.537
k127_703145_2	927	1382	-1	9623_2	00	ATG	AAA	15bp	0.509
k127_703182_1	115	1011	-1	9624_1	00	ATG	None	None	0.304
k127_703182_2	1079	1336	-1	9624_2	01	Edge	None	None	0.174
k127_703370_1	1	96	1	9625_1	10	Edge	None	None	0.385
k127_703370_2	145	462	1	9625_2	00	GTG	GGA/GAG/AGG	5-10bp	0.456
k127_703370_3	474	719	1	9625_3	00	ATG	AGGAGG	5-10bp	0.411
k127_703370_4	867	1526	1	9625_4	00	ATG	AGGAGG	5-10bp	0.462
k127_703370_5	1508	2305	1	9625_5	00	ATG	GGA/GAG/AGG	5-10bp	0.421
k127_703370_6	2892	4358	1	9625_6	00	ATG	GGAGG	5-10bp	0.476
k127_703370_7	4355	4921	1	9625_7	00	ATG	AGGAGG	5-10bp	0.496
k127_703370_8	4925	5956	1	9625_8	00	ATG	AGGAG	5-10bp	0.560
k127_703370_9	5953	6735	1	9625_9	00	ATG	GGAGG	5-10bp	0.519
k127_703370_10	6732	7340	1	9625_10	00	ATG	GGAG/GAGG	5-10bp	0.460
k127_703370_11	7337	8527	1	9625_11	00	ATG	AGGA	5-10bp	0.524
k127_703370_12	8520	9290	1	9625_12	00	ATG	GGAGG	5-10bp	0.498
k127_703370_13	9959	10036	1	9625_13	01	GTG	GGA/GAG/AGG	5-10bp	0.487
k127_703445_1	3	1580	1	9626_1	11	Edge	None	None	0.409
k127_703544_1	1	405	1	9627_1	10	Edge	None	None	0.415
k127_703544_2	571	942	1	9627_2	00	ATG	TAA	8bp	0.315
k127_703544_3	1125	1295	1	9627_3	01	ATG	TAA	12bp	0.398
k127_703667_1	2	997	-1	9628_1	10	ATG	TAA	11bp	0.319
k127_703667_2	1025	1612	-1	9628_2	01	Edge	None	None	0.294
k127_703732_1	2	142	-1	9629_1	10	ATG	ATA	8bp	0.454
k127_703732_2	146	1999	-1	9629_2	00	ATG	None	None	0.472
k127_703732_3	2001	3167	-1	9629_3	01	Edge	None	None	0.482
k127_703936_1	1	1398	-1	9630_1	10	ATG	TAGAA	5bp	0.403
k127_703936_2	1411	1626	-1	9630_2	01	Edge	None	None	0.333
k127_704034_1	3	1535	-1	9631_1	11	Edge	None	None	0.232
k127_704065_1	1	1254	1	9632_1	10	Edge	None	None	0.336
k127_704065_2	1256	2722	1	9632_2	00	ATG	GGA/GAG/AGG	5-10bp	0.338
k127_704101_1	2	364	1	9633_1	10	Edge	None	None	0.361
k127_704101_2	361	729	1	9633_2	00	ATG	GGAG/GAGG	5-10bp	0.382
k127_704101_3	734	1003	1	9633_3	01	ATG	AGGA	5-10bp	0.459
k127_704116_1	3	1139	-1	9634_1	11	Edge	None	None	0.438
k127_704264_1	2	109	-1	9635_1	10	ATG	AATAA	7bp	0.370
k127_704264_2	402	887	1	9635_2	00	ATG	TAAA	8bp	0.430
k127_704264_3	726	1094	-1	9635_3	01	Edge	None	None	0.425
k127_704290_1	1	516	1	9636_1	10	Edge	None	None	0.279
k127_704290_2	550	771	1	9636_2	00	ATG	AGGA	5-10bp	0.266
k127_704290_3	773	1231	1	9636_3	00	ATG	GGA/GAG/AGG	5-10bp	0.251
k127_704290_4	1231	1476	1	9636_4	00	ATG	GGAG/GAGG	5-10bp	0.228
k127_704290_5	1466	1876	1	9636_5	00	ATG	GGA/GAG/AGG	5-10bp	0.258
k127_704290_6	1888	2364	1	9636_6	00	ATG	None	None	0.233
k127_704290_7	2399	3181	-1	9636_7	00	ATG	AGGAG	5-10bp	0.292
k127_704290_8	3181	3804	-1	9636_8	00	ATG	AGGAG	5-10bp	0.295
k127_704290_9	3899	4396	-1	9636_9	00	ATG	GGAG/GAGG	5-10bp	0.311
k127_704290_10	4506	5045	1	9636_10	01	ATG	GGAG/GAGG	5-10bp	0.302
k127_704305_1	2	160	-1	9637_1	10	ATG	None	None	0.302
k127_704305_2	157	525	-1	9637_2	00	ATG	TAA	14bp	0.358
k127_704305_3	527	1180	-1	9637_3	00	ATG	TATAA	11bp	0.317
k127_704305_4	1182	1319	-1	9637_4	01	Edge	None	None	0.319
k127_704457_1	3	2138	1	9638_1	11	Edge	None	None	0.394
k127_704518_1	1	1059	1	9639_1	11	Edge	None	None	0.423
k127_704740_1	2	319	-1	9640_1	10	ATG	AGGA/GGAG/GAGG	11-12bp	0.321
k127_704740_2	657	1745	-1	9640_2	01	Edge	None	None	0.323
k127_704741_1	1	321	1	9641_1	10	Edge	None	None	0.676
k127_704741_2	406	1485	1	9641_2	00	ATG	GGA/GAG/AGG	5-10bp	0.593
k127_704741_3	1494	2084	1	9641_3	01	ATG	AGGAGG	3-4bp	0.599
k127_704753_1	2	487	1	9642_1	10	Edge	None	None	0.547
k127_704753_2	561	1625	-1	9642_2	00	ATG	None	None	0.581
k127_704753_3	1898	2008	1	9642_3	00	ATG	AAAA	14bp	0.477
k127_704753_4	2030	2500	1	9642_4	00	ATG	AATAA	13bp	0.522
k127_704753_5	2513	2923	1	9642_5	00	ATG	None	None	0.528
k127_704753_6	2975	7012	1	9642_6	00	GTG	AAAA	14bp	0.536
k127_704753_7	7015	7596	-1	9642_7	00	ATG	AAA	14bp	0.519
k127_704753_8	7596	8171	-1	9642_8	00	ATG	None	None	0.493
k127_704753_9	8180	9358	-1	9642_9	01	Edge	None	None	0.503
k127_704788_1	1	219	1	9643_1	10	Edge	None	None	0.237
k127_704788_2	239	592	1	9643_2	00	ATG	GGAGG	5-10bp	0.181
k127_704788_3	693	1412	1	9643_3	00	ATG	AGGAG/GGAGG	11-12bp	0.229
k127_704788_4	1478	1615	1	9643_4	00	ATG	GGAGG	5-10bp	0.217
k127_704788_5	1784	2440	-1	9643_5	00	ATG	AGGAG/GGAGG	11-12bp	0.204
k127_704788_6	2568	3872	1	9643_6	00	ATG	GGAGG	5-10bp	0.270
k127_704788_7	3955	4860	1	9643_7	01	GTG	AGxAGG/AGGxGG	5-10bp	0.249
k127_704799_1	2	1045	1	9644_1	10	Edge	None	None	0.655
k127_704807_1	3	650	-1	9645_1	10	ATG	GGAGG	5-10bp	0.481
k127_704807_2	857	1861	1	9645_2	00	ATG	GGAGG	5-10bp	0.469
k127_704807_3	1901	3673	1	9645_3	00	ATG	GGAG/GAGG	5-10bp	0.459
k127_704807_4	3703	4056	1	9645_4	00	ATG	GGAG/GAGG	5-10bp	0.435
k127_704807_5	4069	4443	1	9645_5	01	ATG	None	None	0.451
k127_705068_1	3	347	1	9646_1	10	Edge	None	None	0.594
k127_705068_2	444	1040	1	9646_2	01	ATG	GGAG/GAGG	5-10bp	0.548
k127_705082_1	3	764	-1	9647_1	10	ATG	None	None	0.490
k127_705082_2	783	2099	-1	9647_2	00	ATG	None	None	0.513
k127_705082_3	2099	2194	-1	9647_3	01	Edge	None	None	0.479
k127_705090_1	674	1612	1	9648_1	00	ATG	TAA	11bp	0.291
k127_705090_2	3161	3310	-1	9648_2	01	Edge	None	None	0.380
k127_705096_1	1	495	1	9649_1	10	Edge	None	None	0.501
k127_705096_2	595	1344	1	9649_2	01	ATG	AGGAG	5-10bp	0.513
k127_705100_1	1	348	-1	9650_1	10	ATG	None	None	0.486
k127_705100_2	345	842	-1	9650_2	00	ATG	None	None	0.470
k127_705100_3	875	1123	-1	9650_3	00	ATG	None	None	0.434
k127_705100_4	1123	1362	-1	9650_4	00	ATG	None	None	0.408
k127_705100_5	1476	2789	-1	9650_5	00	ATG	AGGTG	6bp	0.491
k127_705100_6	2924	3259	1	9650_6	00	ATG	None	None	0.479
k127_705100_7	3292	5958	-1	9650_7	00	ATG	AGGTG	8bp	0.479
k127_705100_8	5974	7173	-1	9650_8	00	ATG	None	None	0.477
k127_705100_9	7166	8287	-1	9650_9	00	ATG	None	None	0.481
k127_705100_10	8287	10035	-1	9650_10	00	ATG	AGGTG	7bp	0.455
k127_705100_11	10429	11028	1	9650_11	00	ATG	None	None	0.438
k127_705100_12	11122	11667	-1	9650_12	00	TTG	AGGT	8bp	0.482
k127_705100_13	11914	13146	1	9650_13	00	ATG	None	None	0.500
k127_705100_14	13185	13643	-1	9650_14	01	Edge	None	None	0.484
k127_705167_1	2	1579	1	9651_1	11	Edge	None	None	0.224
k127_705201_1	2	67	-1	9652_1	10	ATG	TAA	7bp	0.273
k127_705201_2	146	874	1	9652_2	00	ATG	TAA	12bp	0.365
k127_705201_3	877	1086	-1	9652_3	00	ATG	TAA	3bp	0.343
k127_705251_1	2	1441	-1	9653_1	10	ATG	GGA/GAG/AGG	5-10bp	0.514
k127_705251_2	1730	2305	-1	9653_2	01	Edge	None	None	0.488
k127_705321_1	3	1274	-1	9654_1	10	ATG	TAA	11bp	0.398
k127_705321_2	1460	1849	1	9654_2	00	ATG	None	None	0.513
k127_705377_1	2	175	1	9655_1	10	Edge	None	None	0.264
k127_705377_2	375	2102	-1	9655_2	00	ATG	AGGAG	5-10bp	0.255
k127_705377_3	2572	2730	-1	9655_3	00	ATG	GGAG/GAGG	5-10bp	0.233
k127_705377_4	2897	3037	1	9655_4	01	ATG	AGGA/GGAG/GAGG	11-12bp	0.284
k127_705389_1	2	1108	1	9656_1	10	Edge	None	None	0.560
k127_705389_2	1127	1909	1	9656_2	00	ATG	None	None	0.475
k127_705389_3	1919	2302	-1	9656_3	01	Edge	None	None	0.516
k127_705413_1	110	1843	-1	9657_1	00	ATG	None	None	0.233
k127_705602_1	268	744	-1	9658_1	00	ATG	None	None	0.361
k127_705602_2	1054	1620	-1	9658_2	01	Edge	None	None	0.183
k127_705718_1	3	191	1	9659_1	10	Edge	None	None	0.381
k127_705718_2	483	1163	1	9659_2	01	ATG	None	None	0.380
k127_705731_1	113	1624	1	9660_1	00	ATG	AAAA	13bp	0.459
k127_705731_2	1633	2064	1	9660_2	00	GTG	TAA	8bp	0.433
k127_705731_3	2089	3168	1	9660_3	00	ATG	TAA	15bp	0.431
k127_705731_4	3192	4298	-1	9660_4	01	Edge	None	None	0.455
k127_705733_1	83	3112	-1	9661_1	00	ATG	None	None	0.472
k127_705733_2	3297	4364	1	9661_2	00	ATG	3Base/5BMM	13-15bp	0.520
k127_705733_3	4382	5704	1	9661_3	00	ATG	None	None	0.528
k127_705733_4	5726	8155	1	9661_4	00	ATG	None	None	0.521
k127_705733_5	8157	10343	1	9661_5	00	ATG	None	None	0.522
k127_705733_6	10384	12261	1	9661_6	00	ATG	None	None	0.546
k127_705733_7	12326	13246	1	9661_7	00	ATG	None	None	0.521
k127_705733_8	13256	15409	1	9661_8	00	ATG	GGA/GAG/AGG	5-10bp	0.501
k127_705733_9	15406	16725	-1	9661_9	00	ATG	AGGA	5-10bp	0.527
k127_705733_10	16762	20511	-1	9661_10	00	ATG	AGGAG	5-10bp	0.542
k127_705733_11	20541	21509	-1	9661_11	00	GTG	GGAG/GAGG	5-10bp	0.558
k127_705733_12	21499	22260	-1	9661_12	00	ATG	None	None	0.558
k127_705733_13	22504	23049	1	9661_13	00	ATG	None	None	0.463
k127_705733_14	23230	23367	-1	9661_14	01	Edge	None	None	0.493
k127_705842_1	171	2321	-1	9662_1	01	Edge	None	None	0.544
k127_705932_1	2	826	1	9663_1	10	Edge	None	None	0.202
k127_705940_1	108	326	-1	9664_1	00	TTG	None	None	0.210
k127_705940_2	443	1072	-1	9664_2	00	ATG	None	None	0.238
k127_705940_3	1115	1396	-1	9664_3	00	ATG	None	None	0.255
k127_705940_4	1435	2043	-1	9664_4	00	ATG	None	None	0.171
k127_705983_1	3	188	1	9665_1	10	Edge	None	None	0.414
k127_705983_2	433	1230	-1	9665_2	01	Edge	None	None	0.410
k127_706029_1	3	554	1	9666_1	10	Edge	None	None	0.612
k127_706029_2	623	1195	1	9666_2	00	ATG	None	None	0.564
k127_706029_3	1211	1621	1	9666_3	01	ATG	None	None	0.594
k127_706109_1	1	84	1	9667_1	10	Edge	None	None	0.440
k127_706109_2	108	476	1	9667_2	00	ATG	AGGAG	5-10bp	0.509
k127_706109_3	510	1175	1	9667_3	01	ATG	AGGA	5-10bp	0.465
k127_706122_1	128	619	1	9668_1	00	ATG	None	None	0.213
k127_706122_2	752	2047	1	9668_2	01	TTG	GGA/GAG/AGG	5-10bp	0.220
k127_706139_1	108	503	-1	9669_1	00	ATG	GGA/GAG/AGG	11-12bp	0.338
k127_706139_2	654	1262	1	9669_2	00	ATG	GGA/GAG/AGG	5-10bp	0.335
k127_706139_3	1396	1533	1	9669_3	01	ATG	AGGAG	5-10bp	0.406
k127_706187_1	3	1193	-1	9670_1	10	ATG	TAAA	9bp	0.511
k127_706306_1	1	99	-1	9672_1	10	GTG	GGA/GAG/AGG	11-12bp	0.495
k127_706306_2	50	271	-1	9672_2	00	ATG	AGxAGG/AGGxGG	5-10bp	0.401
k127_706306_3	276	443	-1	9672_3	00	ATG	GGAG/GAGG	5-10bp	0.435
k127_706306_4	501	740	-1	9672_4	00	ATG	GGAG/GAGG	5-10bp	0.446
k127_706306_5	1210	2442	-1	9672_5	01	Edge	None	None	0.422
k127_706322_1	2	1219	1	9673_1	10	Edge	None	None	0.314
k127_706322_2	1237	1782	-1	9673_2	01	Edge	None	None	0.344
k127_706390_1	3	185	-1	9674_1	10	ATG	None	None	0.257
k127_706390_2	449	1555	1	9674_2	01	ATG	GGA/GAG/AGG	5-10bp	0.200
k127_706462_1	82	312	-1	9675_1	00	ATG	AGGAGG	5-10bp	0.342
k127_706462_2	305	1006	-1	9675_2	01	Edge	None	None	0.382
k127_706521_1	44	1378	-1	9676_1	01	Edge	None	None	0.437
k127_706650_1	1	372	-1	9677_1	10	ATG	AGGAG	5-10bp	0.384
k127_706650_2	509	1138	-1	9677_2	01	Edge	None	None	0.417
k127_706822_1	3	818	-1	9678_1	10	ATG	GGAG/GAGG	5-10bp	0.262
k127_706822_2	1004	1126	-1	9678_2	00	ATG	None	None	0.220
k127_706822_3	1135	1992	-1	9678_3	00	ATG	GGA/GAG/AGG	5-10bp	0.293
k127_706822_4	2310	2759	-1	9678_4	00	GTG	None	None	0.238
k127_706822_5	2888	3475	-1	9678_5	00	ATG	AGGAG	5-10bp	0.231
k127_706822_6	3588	4583	1	9678_6	00	ATG	AGGA	5-10bp	0.168
k127_706822_7	4603	6486	-1	9678_7	00	ATG	GGAG/GAGG	5-10bp	0.263
k127_706822_8	6496	7284	-1	9678_8	01	Edge	None	None	0.229
k127_706873_1	1	1152	-1	9679_1	11	Edge	None	None	0.604
k127_706973_1	1	1116	-1	9680_1	11	Edge	None	None	0.195
k127_707026_1	1	519	-1	9681_1	10	ATG	GGAGG	5-10bp	0.383
k127_707026_2	768	1241	1	9681_2	00	ATG	AGGAG	5-10bp	0.363
k127_707026_3	1411	2031	-1	9681_3	00	ATG	AGGAG	5-10bp	0.383
k127_707026_4	2106	2441	1	9681_4	00	GTG	AGGA	5-10bp	0.301
k127_707026_5	2373	2735	-1	9681_5	00	ATG	GGAGG	5-10bp	0.342
k127_707026_6	2732	2854	-1	9681_6	01	Edge	None	None	0.390
k127_707174_1	1	459	-1	9682_1	10	ATG	None	None	0.351
k127_707174_2	694	1035	1	9682_2	01	ATG	GGA/GAG/AGG	5-10bp	0.354
k127_707180_1	2	298	-1	9683_1	10	ATG	GGAGG	5-10bp	0.481
k127_707180_2	558	728	-1	9683_2	00	ATG	AGGAG	5-10bp	0.468
k127_707180_3	871	2814	1	9683_3	00	ATG	GGA/GAG/AGG	11-12bp	0.448
k127_707180_4	2892	3356	-1	9683_4	00	ATG	GGAGG	5-10bp	0.406
k127_707180_5	3420	4241	1	9683_5	01	ATG	GGAG/GAGG	5-10bp	0.446
k127_707193_1	3	1202	1	9684_1	10	Edge	None	None	0.425
k127_707193_2	1257	1949	1	9684_2	00	ATG	AGGAG	5-10bp	0.449
k127_707193_3	2316	3593	-1	9684_3	00	ATG	GGAGG	5-10bp	0.451
k127_707193_4	3664	5565	-1	9684_4	00	ATG	AGGAG	5-10bp	0.413
k127_707193_5	5749	6012	1	9684_5	00	ATG	GGA/GAG/AGG	5-10bp	0.447
k127_707193_6	6030	7811	1	9684_6	01	ATG	AGGA	5-10bp	0.439
k127_707302_1	2	967	-1	9685_1	10	ATG	AGGTG	5bp	0.490
k127_707332_1	1	1737	1	9686_1	10	Edge	None	None	0.226
k127_707429_1	3	134	1	9687_1	10	Edge	None	None	0.326
k127_707429_2	127	426	1	9687_2	00	ATG	AGGAG	5-10bp	0.273
k127_707429_3	491	763	1	9687_3	00	ATG	AGGA	5-10bp	0.304
k127_707429_4	783	1070	1	9687_4	00	ATG	GGAG/GAGG	5-10bp	0.271
k127_707429_5	1073	1705	1	9687_5	00	ATG	None	None	0.259
k127_707429_6	1707	2216	1	9687_6	00	ATG	AGGA	5-10bp	0.288
k127_707429_7	2201	3442	1	9687_7	00	ATG	None	None	0.284
k127_707429_8	3443	3724	1	9687_8	01	ATG	AGGAG	5-10bp	0.284
k127_707440_1	2	874	1	9688_1	10	Edge	None	None	0.373
k127_707440_2	884	1477	1	9688_2	01	ATG	AGGAG	5-10bp	0.310
k127_707668_1	1	408	-1	9689_1	10	ATG	GGAG/GAGG	5-10bp	0.292
k127_707668_2	528	1673	1	9689_2	00	ATG	AGGA	5-10bp	0.213
k127_707668_3	1670	1981	1	9689_3	00	ATG	AGGAG	5-10bp	0.205
k127_707668_4	1988	3433	-1	9689_4	00	ATG	None	None	0.291
k127_707668_5	3421	4239	-1	9689_5	00	ATG	GGAG/GAGG	5-10bp	0.248
k127_707668_6	4320	4586	1	9689_6	00	ATG	None	None	0.240
k127_707913_1	3	1484	1	9690_1	10	Edge	None	None	0.329
k127_707917_1	3	83	1	9691_1	10	Edge	None	None	0.272
k127_707917_2	313	465	1	9691_2	00	ATG	AATAA	10bp	0.503
k127_707917_3	509	970	1	9691_3	00	ATG	TAA	12bp	0.305
k127_707917_4	954	1220	1	9691_4	00	ATG	TAAA	8bp	0.382
k127_707917_5	1227	1787	1	9691_5	00	ATG	AATAA	13bp	0.319
k127_707951_1	3	434	1	9692_1	10	Edge	None	None	0.287
k127_707951_2	441	668	-1	9692_2	00	ATG	None	None	0.289
k127_707951_3	771	1046	1	9692_3	00	TTG	None	None	0.254
k127_708012_1	1	3720	-1	9693_1	10	ATG	None	None	0.264
k127_708103_1	219	1193	-1	9694_1	00	TTG	AAAAAA	13bp	0.435
k127_708103_2	1450	1602	1	9694_2	00	ATG	None	None	0.444
k127_708103_3	1729	2772	-1	9694_3	01	Edge	None	None	0.524
k127_708115_1	1	150	1	9695_1	10	Edge	None	None	0.213
k127_708115_2	231	875	-1	9695_2	00	ATG	None	None	0.202
k127_708115_3	1112	2029	-1	9695_3	01	Edge	None	None	0.236
k127_708178_1	1	180	1	9696_1	10	Edge	None	None	0.522
k127_708178_2	728	1516	-1	9696_2	01	Edge	None	None	0.475
k127_708221_1	3	395	-1	9697_1	10	ATG	AGGAG/GGAGG	11-12bp	0.631
k127_708221_2	532	1035	-1	9697_2	01	Edge	None	None	0.665
k127_708260_1	305	1486	1	9698_1	00	ATG	None	None	0.186
k127_708260_2	1615	2514	-1	9698_2	00	ATG	None	None	0.234
k127_708492_1	3	644	1	9699_1	10	Edge	None	None	0.421
k127_708492_2	712	2637	1	9699_2	00	ATG	None	None	0.430
k127_708492_3	2621	6943	1	9699_3	00	ATG	GGAGG	5-10bp	0.459
k127_708492_4	6982	7197	1	9699_4	01	ATG	GGA/GAG/AGG	5-10bp	0.440
k127_708614_1	3	911	1	9700_1	10	Edge	None	None	0.565
k127_708685_1	455	1468	1	9701_1	00	ATG	GGAGG	5-10bp	0.462
k127_708730_1	1	651	1	9702_1	10	Edge	None	None	0.575
k127_708730_2	873	1715	1	9702_2	00	ATG	None	None	0.552
k127_708730_3	1696	3090	1	9702_3	00	ATG	None	None	0.602
k127_708730_4	3183	5003	1	9702_4	00	ATG	None	None	0.543
k127_708730_5	4972	5076	1	9702_5	00	ATG	AGGAG	5-10bp	0.448
k127_708730_6	5083	5388	1	9702_6	00	ATG	None	None	0.507
k127_708730_7	5394	6812	1	9702_7	00	ATG	None	None	0.537
k127_708730_8	6871	7719	1	9702_8	01	ATG	None	None	0.543
k127_708853_1	1	1047	-1	9703_1	10	ATG	AGGAG/GGAGG	11-12bp	0.503
k127_708853_2	1050	1241	-1	9703_2	01	Edge	None	None	0.469
k127_708992_1	103	1449	1	9704_1	01	ATG	AGGAG	5-10bp	0.559
k127_709067_1	1	303	1	9705_1	10	Edge	None	None	0.320
k127_709067_2	385	771	1	9705_2	00	ATG	None	None	0.346
k127_709067_3	863	1234	1	9705_3	00	ATG	GGA/GAG/AGG	5-10bp	0.363
k127_709067_4	1320	1550	1	9705_4	00	ATG	GGA/GAG/AGG	5-10bp	0.320
k127_709067_5	1587	1997	1	9705_5	00	ATG	None	None	0.299
k127_709067_6	2054	2671	1	9705_6	01	ATG	AGGA	5-10bp	0.383
k127_709074_1	3	2066	1	9706_1	11	Edge	None	None	0.208
k127_709133_1	28	372	1	9707_1	00	ATG	None	None	0.296
k127_709133_2	397	798	1	9707_2	00	ATG	AGGAG	5-10bp	0.281
k127_709133_3	863	1012	1	9707_3	00	ATG	AGGAG	5-10bp	0.293
k127_709133_4	1093	1326	1	9707_4	00	ATG	AGGAG	5-10bp	0.385
k127_709133_5	1345	1830	1	9707_5	01	ATG	GGAG/GAGG	5-10bp	0.325
k127_709157_1	94	885	1	9708_1	00	ATG	TAA	12bp	0.357
k127_709157_2	1178	1324	1	9708_2	01	ATG	TAA	11bp	0.367
k127_709183_1	44	868	1	9709_1	00	ATG	None	None	0.570
k127_709183_2	883	1077	1	9709_2	01	ATG	None	None	0.569
k127_709185_1	215	562	-1	9710_1	00	ATG	AAAA	11bp	0.365
k127_709185_2	588	731	-1	9710_2	00	ATG	AAAAAA	11bp	0.306
k127_709185_3	972	1217	-1	9710_3	01	Edge	None	None	0.317
k127_709196_1	1	504	-1	9711_1	10	ATG	None	None	0.510
k127_709196_2	526	1239	-1	9711_2	00	ATG	None	None	0.508
k127_709196_3	1376	1927	1	9711_3	01	ATG	AAA	15bp	0.529
k127_709241_1	2	592	-1	9712_1	10	ATG	None	None	0.220
k127_709241_2	719	1288	-1	9712_2	01	Edge	None	None	0.300
k127_709359_1	1	114	-1	9713_1	10	ATG	TAA	15bp	0.509
k127_709359_2	244	1062	1	9713_2	00	ATG	TAAAAA	11bp	0.497
k127_709359_3	1040	1417	-1	9713_3	00	ATG	TAA	14bp	0.511
k127_709359_4	1542	1826	-1	9713_4	01	Edge	None	None	0.516
k127_709382_1	133	2544	1	9714_1	00	ATG	None	None	0.173
k127_709382_2	2595	3623	-1	9714_2	01	Edge	None	None	0.241
k127_709439_1	3	1142	-1	9715_1	10	ATG	None	None	0.316
k127_709439_2	1196	1585	-1	9715_2	00	ATG	GGA/GAG/AGG	5-10bp	0.351
k127_709439_3	1582	2340	-1	9715_3	00	ATG	None	None	0.402
k127_709439_4	2385	2867	-1	9715_4	01	Edge	None	None	0.400
k127_709444_1	1	1254	-1	9716_1	11	Edge	None	None	0.220
k127_709456_1	173	1624	-1	9717_1	00	ATG	None	None	0.205
k127_709608_1	340	1290	-1	9718_1	00	ATG	None	None	0.223
k127_709695_1	1	303	1	9719_1	10	Edge	None	None	0.465
k127_709695_2	308	1042	1	9719_2	01	ATG	None	None	0.536
k127_709721_1	3	713	1	9720_1	10	Edge	None	None	0.504
k127_709721_2	998	1240	1	9720_2	00	ATG	None	None	0.498
k127_709721_3	1340	1852	-1	9720_3	01	Edge	None	None	0.554
k127_709963_1	1	294	1	9721_1	10	Edge	None	None	0.527
k127_709963_2	353	1342	-1	9721_2	00	ATG	None	None	0.520
k127_709963_3	1349	2803	-1	9721_3	00	ATG	None	None	0.540
k127_709963_4	2837	3286	-1	9721_4	01	Edge	None	None	0.538
k127_710125_1	2	796	-1	9722_1	10	ATG	TAAAA	12bp	0.486
k127_710125_2	826	1515	-1	9722_2	00	ATG	TAAA	12bp	0.481
k127_710183_1	2	145	1	9723_1	10	Edge	None	None	0.257
k127_710183_2	232	927	-1	9723_2	00	ATG	None	None	0.329
k127_710183_3	893	1153	-1	9723_3	01	Edge	None	None	0.330
k127_710296_1	2	2050	1	9724_1	11	Edge	None	None	0.391
k127_710328_1	13	1011	1	9725_1	00	ATG	None	None	0.481
k127_710328_2	1001	2065	1	9725_2	00	ATG	None	None	0.547
k127_710328_3	2058	3659	-1	9725_3	00	GTG	None	None	0.536
k127_710328_4	3684	4532	-1	9725_4	00	ATG	None	None	0.477
k127_710328_5	4529	6208	-1	9725_5	00	ATG	GGA/GAG/AGG	11-12bp	0.532
k127_710328_6	6234	6392	-1	9725_6	01	Edge	None	None	0.553
k127_710528_1	3	725	-1	9726_1	10	ATG	AGGAG	5-10bp	0.355
k127_710528_2	754	1266	-1	9726_2	01	Edge	None	None	0.470
k127_710543_1	157	1248	1	9727_1	01	ATG	None	None	0.326
k127_710626_1	3	1127	-1	9728_1	11	Edge	None	None	0.630
k127_710736_1	3	644	1	9729_1	10	Edge	None	None	0.556
k127_710736_2	910	1854	1	9729_2	00	TTG	AGGAG	5-10bp	0.533
k127_710736_3	1854	2528	1	9729_3	01	ATG	GGAGG	5-10bp	0.545
k127_711077_1	104	283	1	9730_1	00	ATG	AATAA	13bp	0.239
k127_711077_2	497	1033	1	9730_2	00	ATG	TAAA	15bp	0.302
k127_711103_1	1	183	1	9731_1	10	Edge	None	None	0.317
k127_711103_2	206	697	1	9731_2	00	ATG	GGA/GAG/AGG	5-10bp	0.128
k127_711103_3	710	1132	1	9731_3	01	ATG	AGGA	5-10bp	0.312
k127_711106_1	3	332	-1	9732_1	10	ATG	GGAGG	5-10bp	0.370
k127_711106_2	453	1109	1	9732_2	00	ATG	AGGAG/GGAGG	11-12bp	0.441
k127_711106_3	1228	2073	-1	9732_3	01	Edge	None	None	0.375
k127_711128_1	2	913	-1	9733_1	10	ATG	AGGAG	5-10bp	0.548
k127_711128_2	1030	1296	-1	9733_2	00	GTG	AGGAGG	5-10bp	0.637
k127_711128_3	1406	1606	-1	9733_3	00	ATG	AGGAGG	5-10bp	0.612
k127_711128_4	1937	2359	-1	9733_4	00	ATG	GGAGG	5-10bp	0.619
k127_711214_1	1	639	1	9734_1	10	Edge	None	None	0.493
k127_711214_2	629	1030	1	9734_2	01	TTG	AGGA	5-10bp	0.440
k127_711255_1	3	1403	-1	9735_1	10	ATG	AATAA	6bp	0.483
k127_711255_2	1416	2087	-1	9735_2	00	ATG	AAA	10bp	0.481
k127_711255_3	2117	2608	-1	9735_3	00	ATG	TAAA	9bp	0.463
k127_711255_4	2789	3235	1	9735_4	00	ATG	None	None	0.481
k127_711255_5	3261	3824	1	9735_5	00	ATG	TAAA	9bp	0.445
k127_711255_6	3904	4890	-1	9735_6	01	Edge	None	None	0.459
k127_711423_1	2	178	1	9736_1	10	Edge	None	None	0.492
k127_711423_2	287	511	1	9736_2	00	ATG	None	None	0.467
k127_711423_3	501	2684	1	9736_3	00	ATG	GGxGG	5-10bp	0.550
k127_711423_4	2797	3747	1	9736_4	00	ATG	AGGA/GGAG/GAGG	11-12bp	0.525
k127_711423_5	3782	4192	1	9736_5	00	ATG	AGGA	5-10bp	0.535
k127_711423_6	4298	4888	1	9736_6	00	ATG	AGGAG	5-10bp	0.508
k127_711423_7	5006	5809	1	9736_7	00	GTG	GGAG/GAGG	5-10bp	0.558
k127_711423_8	5895	5993	1	9736_8	01	ATG	GGA/GAG/AGG	11-12bp	0.606
k127_711455_1	2	856	-1	9737_1	10	ATG	None	None	0.151
k127_711455_2	1153	2046	-1	9737_2	00	ATG	None	None	0.177
k127_711479_1	3	1310	1	9738_1	11	Edge	None	None	0.435
k127_711556_1	1	504	1	9739_1	10	Edge	None	None	0.512
k127_711556_2	692	1015	1	9739_2	01	ATG	TAAAAA	13bp	0.515
k127_711572_1	38	523	-1	9740_1	00	ATG	GGA/GAG/AGG	11-12bp	0.340
k127_711572_2	516	881	-1	9740_2	00	ATG	GGAG/GAGG	5-10bp	0.396
k127_711572_3	883	1335	-1	9740_3	00	ATG	GGA/GAG/AGG	5-10bp	0.380
k127_711572_4	1337	1597	-1	9740_4	00	ATG	GGA/GAG/AGG	11-12bp	0.395
k127_711572_5	1613	1753	-1	9740_5	00	ATG	GGxGG	5-10bp	0.333
k127_711572_6	1775	2113	-1	9740_6	00	ATG	GGAG/GAGG	5-10bp	0.428
k127_711572_7	2125	2556	-1	9740_7	01	Edge	None	None	0.442
k127_711586_1	3	188	1	9741_1	10	Edge	None	None	0.360
k127_711586_2	878	1024	1	9741_2	01	ATG	AGGAG	5-10bp	0.429
k127_711634_1	3	149	1	9742_1	10	Edge	None	None	0.272
k127_711634_2	657	1016	1	9742_2	00	ATG	GGAGG	5-10bp	0.375
k127_711634_3	1102	1197	1	9742_3	01	ATG	AGGAG	5-10bp	0.375
k127_711698_1	1	78	1	9743_1	10	Edge	None	None	0.513
k127_711698_2	75	1109	1	9743_2	00	ATG	GGxGG	5-10bp	0.549
k127_711725_1	156	1763	1	9744_1	00	ATG	AGxAG	5-10bp	0.262
k127_711764_1	2	277	1	9745_1	10	Edge	None	None	0.471
k127_711764_2	290	1423	1	9745_2	00	ATG	AGGAGG	5-10bp	0.481
k127_711783_1	1	177	-1	9746_1	10	ATG	None	None	0.486
k127_711783_2	242	1273	-1	9746_2	00	ATG	None	None	0.527
k127_711783_3	1503	1751	-1	9746_3	01	Edge	None	None	0.450
k127_711933_1	1	2004	1	9747_1	10	Edge	None	None	0.461
k127_711933_2	2176	2550	1	9747_2	00	ATG	ATA	4bp	0.445
k127_711933_3	2570	3040	1	9747_3	00	ATG	ATA	13bp	0.423
k127_711933_4	3709	3855	1	9747_4	01	ATG	None	None	0.422
k127_712093_1	1	1017	1	9748_1	11	Edge	None	None	0.219
k127_712103_1	2	547	1	9749_1	10	Edge	None	None	0.236
k127_712103_2	571	1374	-1	9749_2	00	ATG	AGGAG	5-10bp	0.248
k127_712103_3	1436	2440	-1	9749_3	00	ATG	GGAGG	5-10bp	0.264
k127_712103_4	2480	2965	-1	9749_4	01	Edge	None	None	0.290
k127_712160_1	2	1060	-1	9750_1	11	Edge	None	None	0.212
k127_712218_1	141	2045	-1	9751_1	01	Edge	None	None	0.290
k127_712246_1	2	283	-1	9752_1	10	ATG	GGTG	10bp	0.472
k127_712246_2	436	1053	1	9752_2	01	ATG	None	None	0.456
k127_712362_1	2	1378	-1	9753_1	10	ATG	GGxGG	3-4bp	0.310
k127_712362_2	1432	1755	-1	9753_2	00	ATG	AGGAG	5-10bp	0.244
k127_712362_3	1777	2307	-1	9753_3	00	ATG	AGGA	5-10bp	0.305
k127_712414_1	1	1254	1	9754_1	10	Edge	None	None	0.196
k127_712497_1	298	831	-1	9755_1	00	ATG	GGAG/GAGG	5-10bp	0.294
k127_712497_2	926	1126	-1	9755_2	00	GTG	None	None	0.448
k127_712497_3	1157	2305	-1	9755_3	00	ATG	GGAG/GAGG	5-10bp	0.310
k127_712497_4	2308	2562	-1	9755_4	00	ATG	AGGA/GGAG/GAGG	11-12bp	0.294
k127_712497_5	2559	2891	-1	9755_5	00	ATG	GGA/GAG/AGG	5-10bp	0.258
k127_712497_6	2879	3061	-1	9755_6	00	ATG	GGA/GAG/AGG	5-10bp	0.230
k127_712497_7	3062	4615	-1	9755_7	00	ATG	AGGAG	5-10bp	0.343
k127_712497_8	4612	4797	-1	9755_8	00	ATG	None	None	0.280
k127_712497_9	4794	4979	-1	9755_9	00	ATG	AGGAG	5-10bp	0.274
k127_712497_10	4991	5482	-1	9755_10	00	ATG	AGGA	5-10bp	0.291
k127_712497_11	5537	6448	-1	9755_11	00	ATG	None	None	0.334
k127_712497_12	6563	7390	-1	9755_12	00	GTG	AGGAG	5-10bp	0.272
k127_712497_13	7698	8603	-1	9755_13	01	Edge	None	None	0.387
k127_712613_1	3	1469	-1	9756_1	11	Edge	None	None	0.436
k127_712623_1	1	93	1	9757_1	10	Edge	None	None	0.430
k127_712623_2	173	685	1	9757_2	00	ATG	TAA	11bp	0.368
k127_712623_3	731	1336	-1	9757_3	00	GTG	TAAAAA	6bp	0.396
k127_712820_1	1	231	1	9758_1	10	Edge	None	None	0.528
k127_712820_2	231	1214	1	9758_2	01	ATG	None	None	0.613
k127_712830_1	3	323	-1	9759_1	10	ATG	AAAA	11bp	0.508
k127_712830_2	431	1123	1	9759_2	00	ATG	None	None	0.515
k127_712830_3	1135	2004	1	9759_3	00	ATG	TAA	11bp	0.493
k127_712830_4	2086	3381	1	9759_4	00	ATG	TAAA	12bp	0.467
k127_712830_5	3378	4751	1	9759_5	01	ATG	AACAA	8bp	0.508
k127_712862_1	65	1054	1	9760_1	01	ATG	AGGAGG	5-10bp	0.520
k127_712922_1	1	684	-1	9761_1	10	ATG	TAA	3bp	0.270
k127_712922_2	688	1149	-1	9761_2	01	Edge	None	None	0.271
k127_713085_1	3	857	-1	9762_1	10	ATG	AACAA	12bp	0.444
k127_713085_2	1091	1441	-1	9762_2	01	Edge	None	None	0.553
k127_713088_1	3	488	-1	9763_1	10	ATG	GGAGG	5-10bp	0.428
k127_713088_2	485	1609	-1	9763_2	01	Edge	None	None	0.455
k127_713145_1	1	1662	-1	9764_1	10	ATG	None	None	0.523
k127_713424_1	3	1409	-1	9765_1	11	Edge	None	None	0.500
k127_713460_1	3	905	1	9766_1	10	Edge	None	None	0.332
k127_713460_2	905	1639	1	9766_2	01	ATG	GGAG/GAGG	5-10bp	0.313
k127_713474_1	3	1100	1	9767_1	10	Edge	None	None	0.494
k127_713496_1	1	4902	1	9768_1	10	Edge	None	None	0.228
k127_713496_2	5160	5456	1	9768_2	01	ATG	None	None	0.178
k127_713600_1	86	931	-1	9769_1	00	ATG	GGA/GAG/AGG	11-12bp	0.528
k127_713600_2	1105	2109	1	9769_2	00	ATG	GGAGG	5-10bp	0.522
k127_713600_3	2233	3453	1	9769_3	00	ATG	AGGAG	5-10bp	0.539
k127_713600_4	3467	3967	1	9769_4	01	ATG	AGGAG	5-10bp	0.501
k127_713656_1	3	554	-1	9770_1	10	ATG	TAA	14bp	0.520
k127_713656_2	678	1859	-1	9770_2	00	ATG	TAAA	11bp	0.480
k127_713710_1	7	345	-1	9771_1	00	ATG	None	None	0.345
k127_713710_2	372	1019	-1	9771_2	01	Edge	None	None	0.332
k127_713775_1	62	1513	1	9772_1	01	ATG	None	None	0.185
k127_713802_1	3	428	1	9773_1	10	Edge	None	None	0.141
k127_713802_2	551	1243	1	9773_2	00	TTG	None	None	0.182
k127_713818_1	257	1039	-1	9774_1	00	ATG	None	None	0.304
k127_713818_2	1073	1366	-1	9774_2	00	ATG	GGA/GAG/AGG	5-10bp	0.289
k127_713818_3	1353	1430	-1	9774_3	01	Edge	None	None	0.269
k127_713914_1	3	311	1	9775_1	10	Edge	None	None	0.369
k127_713914_2	353	1276	-1	9775_2	00	ATG	GGAG/GAGG	5-10bp	0.370
k127_713914_3	1604	2317	1	9775_3	00	ATG	GGAG/GAGG	5-10bp	0.340
k127_713914_4	2320	3612	1	9775_4	00	ATG	GGAG/GAGG	5-10bp	0.343
k127_713914_5	3738	6743	1	9775_5	00	ATG	GGAG/GAGG	5-10bp	0.381
k127_713914_6	6927	9125	1	9775_6	00	ATG	GGAG/GAGG	5-10bp	0.398
k127_713914_7	9129	9647	1	9775_7	00	ATG	None	None	0.393
k127_713914_8	9975	10352	1	9775_8	00	ATG	AGGAGG	5-10bp	0.384
k127_713914_9	10363	10665	1	9775_9	00	ATG	GGAG/GAGG	5-10bp	0.340
k127_713914_10	10804	11469	1	9775_10	00	ATG	GGxGG	5-10bp	0.378
k127_713914_11	11483	11893	1	9775_11	01	ATG	GGxGG	5-10bp	0.328
k127_714038_1	3	1151	-1	9776_1	10	ATG	None	None	0.248
k127_714098_1	1	897	-1	9777_1	10	ATG	AGGAG	5-10bp	0.351
k127_714098_2	971	1261	-1	9777_2	01	Edge	None	None	0.306
k127_714111_1	212	1939	1	9778_1	00	ATG	AGGAG	5-10bp	0.259
k127_714111_2	1936	2121	1	9778_2	01	ATG	GGAG/GAGG	5-10bp	0.312
k127_714208_1	105	467	1	9779_1	00	ATG	TAA	11bp	0.152
k127_714208_2	512	772	1	9779_2	00	TTG	None	None	0.188
k127_714208_3	1134	1238	1	9779_3	01	ATG	TAA	10bp	0.238
k127_714255_1	3	437	1	9780_1	10	Edge	None	None	0.469
k127_714255_2	448	738	-1	9780_2	00	ATG	TAA	14bp	0.447
k127_714255_3	761	1879	-1	9780_3	00	ATG	None	None	0.455
k127_714255_4	2063	2176	1	9780_4	01	ATG	TAA	12bp	0.377
k127_714319_1	1	1629	1	9781_1	11	Edge	None	None	0.198
k127_714406_1	1	123	1	9782_1	10	Edge	None	None	0.407
k127_714406_2	462	1754	1	9782_2	00	ATG	None	None	0.334
k127_714406_3	1843	1983	-1	9782_3	01	Edge	None	None	0.411
k127_714498_1	188	589	-1	9783_1	00	ATG	AGGAG	5-10bp	0.440
k127_714498_2	876	1079	1	9783_2	01	ATG	GGAG/GAGG	5-10bp	0.480
k127_714533_1	1	1308	-1	9784_1	10	ATG	None	None	0.580
k127_714533_2	1436	2548	-1	9784_2	00	ATG	None	None	0.544
k127_714533_3	2549	2758	-1	9784_3	00	ATG	None	None	0.381
k127_714533_4	2879	6148	1	9784_4	00	ATG	None	None	0.550
k127_714533_5	6529	7044	1	9784_5	00	ATG	None	None	0.517
k127_714533_6	7090	7971	1	9784_6	00	ATG	None	None	0.534
k127_714533_7	7991	8527	1	9784_7	00	ATG	None	None	0.495
k127_714533_8	8687	10924	1	9784_8	00	ATG	None	None	0.520
k127_714533_9	10887	12311	1	9784_9	00	GTG	None	None	0.533
k127_714533_10	12370	13644	1	9784_10	00	ATG	None	None	0.511
k127_714533_11	13651	15018	1	9784_11	00	ATG	None	None	0.561
k127_714533_12	15143	16423	1	9784_12	00	ATG	None	None	0.550
k127_714533_13	16475	17143	1	9784_13	00	ATG	None	None	0.559
k127_714533_14	17249	17371	1	9784_14	01	GTG	None	None	0.537
k127_714611_1	73	1254	1	9785_1	01	ATG	AATAA	13bp	0.238
k127_714646_1	1	696	-1	9786_1	10	GTG	AAA	4bp	0.299
k127_714646_2	693	1172	-1	9786_2	00	ATG	AAAAAA	12bp	0.435
k127_714649_1	2	982	-1	9787_1	10	ATG	None	None	0.263
k127_714649_2	1187	1888	-1	9787_2	01	Edge	None	None	0.164
k127_714754_1	2	1177	-1	9788_1	11	Edge	None	None	0.459
k127_714956_1	2	373	1	9789_1	10	Edge	None	None	0.387
k127_714956_2	370	729	1	9789_2	00	ATG	GGAG/GAGG	5-10bp	0.350
k127_714956_3	726	1838	1	9789_3	00	ATG	GGAG/GAGG	5-10bp	0.351
k127_714956_4	1831	2388	1	9789_4	00	ATG	GGAG/GAGG	5-10bp	0.315
k127_714956_5	2389	2898	1	9789_5	00	ATG	GGAG/GAGG	5-10bp	0.333
k127_714956_6	2941	3033	1	9789_6	01	TTG	AGGA	5-10bp	0.387
k127_715005_1	70	2166	1	9790_1	01	ATG	AATAA	9bp	0.379
k127_715014_1	2	88	1	9791_1	10	Edge	None	None	0.540
k127_715014_2	166	957	-1	9791_2	00	ATG	AAAA	15bp	0.458
k127_715014_3	1017	1115	-1	9791_3	01	Edge	None	None	0.455
k127_715187_1	1	483	1	9792_1	10	Edge	None	None	0.180
k127_715187_2	718	2193	-1	9792_2	00	ATG	GGA/GAG/AGG	11-12bp	0.165
k127_715187_3	2426	3190	1	9792_3	00	ATG	None	None	0.233
k127_715187_4	3253	3522	1	9792_4	00	ATG	None	None	0.174
k127_715187_5	3581	3826	1	9792_5	00	ATG	None	None	0.187
k127_715187_6	4169	4891	1	9792_6	00	ATG	None	None	0.174
k127_715187_7	5031	5126	1	9792_7	00	ATG	None	None	0.240
k127_715187_8	5211	5687	1	9792_8	00	ATG	None	None	0.178
k127_715187_9	5752	5919	-1	9792_9	00	ATG	None	None	0.173
k127_715187_10	5945	6391	1	9792_10	00	ATG	None	None	0.170
k127_715187_11	6398	6742	-1	9792_11	00	ATG	None	None	0.217
k127_715187_12	6886	7134	-1	9792_12	00	TTG	None	None	0.165
k127_715187_13	7185	9800	-1	9792_13	00	ATG	None	None	0.168
k127_715187_14	9912	10055	-1	9792_14	00	ATG	None	None	0.132
k127_715187_15	10116	10775	-1	9792_15	00	ATG	None	None	0.136
k127_715187_16	10778	11770	-1	9792_16	00	ATG	None	None	0.160
k127_715187_17	11797	11979	1	9792_17	00	ATG	None	None	0.093
k127_715187_18	12030	12584	1	9792_18	00	ATG	None	None	0.187
k127_715187_19	12685	12909	1	9792_19	00	ATG	None	None	0.169
k127_715187_20	13017	14114	1	9792_20	00	ATG	None	None	0.188
k127_715187_21	14289	14471	-1	9792_21	00	ATG	None	None	0.175
k127_715187_22	14546	15823	-1	9792_22	00	ATG	None	None	0.227
k127_715187_23	16270	17448	1	9792_23	00	ATG	None	None	0.204
k127_715187_24	17582	19663	1	9792_24	00	ATG	None	None	0.206
k127_715187_25	19950	20105	1	9792_25	00	ATG	None	None	0.218
k127_715187_26	21001	21567	1	9792_26	00	ATG	GGA/GAG/AGG	5-10bp	0.159
k127_715187_27	22302	22532	1	9792_27	00	ATG	None	None	0.216
k127_715187_28	23777	25186	-1	9792_28	00	ATG	None	None	0.201
k127_715187_29	25414	26550	1	9792_29	00	ATG	None	None	0.200
k127_715187_30	26852	28981	1	9792_30	00	ATG	None	None	0.206
k127_715187_31	28992	29354	1	9792_31	00	ATG	None	None	0.190
k127_715187_32	29643	29942	1	9792_32	00	ATG	None	None	0.293
k127_715187_33	30034	30162	1	9792_33	00	ATG	None	None	0.450
k127_715187_34	30398	31624	1	9792_34	00	ATG	None	None	0.227
k127_715187_35	31688	31846	-1	9792_35	00	ATG	None	None	0.208
k127_715187_36	31931	32047	1	9792_36	00	ATG	None	None	0.274
k127_715261_1	3	359	-1	9793_1	10	ATG	AGxAGG/AGGxGG	5-10bp	0.451
k127_715261_2	604	1017	1	9793_2	00	ATG	GGA/GAG/AGG	5-10bp	0.447
k127_715261_3	1048	2256	1	9793_3	01	ATG	GGA/GAG/AGG	5-10bp	0.443
k127_715522_1	2	757	1	9794_1	10	Edge	None	None	0.525
k127_715522_2	765	1079	1	9794_2	01	ATG	None	None	0.530
k127_715612_1	2	727	1	9795_1	10	Edge	None	None	0.609
k127_715612_2	743	871	1	9795_2	00	ATG	None	None	0.473
k127_715612_3	1004	1678	1	9795_3	01	ATG	None	None	0.556
k127_715786_1	291	440	-1	9796_1	00	ATG	None	None	0.253
k127_715786_2	708	2693	-1	9796_2	01	Edge	None	None	0.242
k127_715829_1	2	109	1	9797_1	10	Edge	None	None	0.500
k127_715829_2	137	394	-1	9797_2	00	ATG	TAAAAA	8bp	0.484
k127_715829_3	980	1183	-1	9797_3	01	Edge	None	None	0.588
k127_715914_1	76	1983	-1	9798_1	00	ATG	GGAGG	5-10bp	0.407
k127_715914_2	2200	2553	1	9798_2	00	ATG	AGGAG	5-10bp	0.370
k127_715914_3	2540	2845	1	9798_3	01	ATG	None	None	0.369
k127_716016_1	1	1125	-1	9799_1	11	Edge	None	None	0.285
k127_716019_1	1	168	1	9800_1	10	Edge	None	None	0.435
k127_716019_2	131	2062	1	9800_2	00	ATG	None	None	0.541
k127_716019_3	2169	3002	1	9800_3	00	ATG	None	None	0.537
k127_716019_4	3154	4122	1	9800_4	00	ATG	None	None	0.536
k127_716019_5	4613	6730	1	9800_5	00	ATG	None	None	0.492
k127_716019_6	7188	8561	-1	9800_6	01	Edge	None	None	0.536
k127_716341_1	3	1046	1	9801_1	10	Edge	None	None	0.318
k127_716380_1	3	419	1	9802_1	10	Edge	None	None	0.408
k127_716380_2	451	1611	1	9802_2	00	ATG	GGA/GAG/AGG	5-10bp	0.432
k127_716380_3	1752	2603	1	9802_3	00	TTG	GGAG/GAGG	5-10bp	0.426
k127_716380_4	2606	3520	1	9802_4	01	ATG	AGGAG(G)/GGAGG	13-15bp	0.381
k127_716392_1	1	357	-1	9803_1	10	ATG	TAAA	14bp	0.431
k127_716392_2	379	1365	-1	9803_2	00	ATG	None	None	0.425
k127_716392_3	1428	2597	-1	9803_3	00	ATG	TAA	11bp	0.404
k127_716392_4	2584	3510	-1	9803_4	01	Edge	None	None	0.410
k127_716436_1	374	2836	1	9804_1	00	ATG	None	None	0.173
k127_716570_1	281	1339	1	9805_1	00	ATG	AAA	15bp	0.468
k127_716635_1	1	165	1	9806_1	10	Edge	None	None	0.503
k127_716635_2	162	329	1	9806_2	00	ATG	None	None	0.500
k127_716635_3	326	2602	1	9806_3	01	ATG	None	None	0.599
k127_716797_1	163	1560	-1	9807_1	00	ATG	AAAA	12bp	0.227
k127_716797_2	1650	1709	1	9807_2	01	ATG	AAAA	12bp	0.817
k127_716840_1	1	1356	-1	9808_1	10	ATG	AGxAGG/AGGxGG	5-10bp	0.218
k127_716965_1	363	1508	1	9809_1	00	ATG	TAA	11bp	0.242
k127_717044_1	1	1140	1	9810_1	11	Edge	None	None	0.283
k127_717131_1	2	1822	1	9811_1	11	Edge	None	None	0.377
k127_717210_1	2	385	-1	9812_1	10	ATG	None	None	0.529
k127_717210_2	401	1453	-1	9812_2	00	ATG	None	None	0.550
k127_717210_3	1455	2024	-1	9812_3	01	Edge	None	None	0.572
k127_717230_1	1	1053	1	9813_1	11	Edge	None	None	0.331
k127_717323_1	3	212	-1	9814_1	10	ATG	None	None	0.614
k127_717323_2	231	1247	-1	9814_2	01	Edge	None	None	0.637
k127_717352_1	2	847	-1	9815_1	10	ATG	TAAA	7bp	0.493
k127_717352_2	856	2433	-1	9815_2	01	Edge	None	None	0.496
k127_717455_1	1	480	1	9816_1	10	Edge	None	None	0.369
k127_717455_2	527	1621	1	9816_2	00	ATG	AATAA	15bp	0.358
k127_717455_3	1628	1855	1	9816_3	01	ATG	AATAA	6bp	0.368
k127_717772_1	2	289	-1	9817_1	10	ATG	GGA/GAG/AGG	5-10bp	0.378
k127_717772_2	286	888	-1	9817_2	00	ATG	GGAGG	5-10bp	0.393
k127_717772_3	967	1386	-1	9817_3	01	Edge	None	None	0.402
k127_717905_1	1	354	-1	9818_1	10	ATG	None	None	0.186
k127_717905_2	458	1084	1	9818_2	01	ATG	None	None	0.260
k127_717909_1	3	233	1	9819_1	10	Edge	None	None	0.519
k127_717909_2	249	842	1	9819_2	00	ATG	None	None	0.527
k127_717909_3	943	1086	1	9819_3	01	ATG	None	None	0.549
k127_718011_1	3	1487	-1	9820_1	11	Edge	None	None	0.495
k127_718125_1	2	982	1	9821_1	10	Edge	None	None	0.176
k127_718175_1	89	3697	1	9822_1	00	ATG	TAAAAA	13bp	0.255
k127_718273_1	1	954	1	9823_1	10	Edge	None	None	0.555
k127_718273_2	958	1125	1	9823_2	01	ATG	None	None	0.500
k127_718320_1	1	720	-1	9824_1	10	ATG	TAA	11bp	0.422
k127_718320_2	821	1057	-1	9824_2	01	Edge	None	None	0.350
k127_718527_1	2	358	1	9825_1	10	Edge	None	None	0.451
k127_718527_2	431	1147	1	9825_2	00	ATG	None	None	0.370
k127_718627_1	1	2010	-1	9826_1	11	Edge	None	None	0.190
k127_718687_1	1	408	1	9827_1	10	Edge	None	None	0.326
k127_718687_2	387	1229	1	9827_2	01	TTG	AGGA/GGAG/GAGG	11-12bp	0.371
k127_718884_1	2	1126	-1	9828_1	10	ATG	None	None	0.637
k127_718884_2	1267	1701	1	9828_2	01	ATG	None	None	0.591
k127_718958_1	2	454	-1	9829_1	10	ATG	AGGAG	5-10bp	0.338
k127_718958_2	468	1472	-1	9829_2	00	ATG	GGAGG	5-10bp	0.316
k127_718958_3	1680	2189	1	9829_3	00	ATG	AGGAG	5-10bp	0.306
k127_718958_4	2250	3104	-1	9829_4	00	ATG	GGAG/GAGG	5-10bp	0.302
k127_718958_5	3186	4379	1	9829_5	00	ATG	GGxGG	5-10bp	0.288
k127_718958_6	4401	6446	-1	9829_6	01	Edge	None	None	0.298
k127_718977_1	3	251	1	9830_1	10	Edge	None	None	0.602
k127_718977_2	658	2043	1	9830_2	00	ATG	None	None	0.603
k127_718977_3	2044	2169	1	9830_3	01	ATG	None	None	0.603
k127_719017_1	2	790	-1	9831_1	10	ATG	None	None	0.667
k127_719017_2	884	1834	1	9831_2	00	ATG	None	None	0.593
k127_719017_3	1864	2907	1	9831_3	00	ATG	None	None	0.602
k127_719017_4	2904	3698	1	9831_4	00	ATG	None	None	0.620
k127_719017_5	3695	4210	1	9831_5	00	ATG	None	None	0.603
k127_719017_6	4235	5575	1	9831_6	00	ATG	3Base/5BMM	13-15bp	0.606
k127_719017_7	5572	6933	1	9831_7	00	ATG	None	None	0.603
k127_719106_1	3	1025	-1	9832_1	11	Edge	None	None	0.223
k127_719121_1	1	810	1	9833_1	10	Edge	None	None	0.457
k127_719121_2	901	1194	1	9833_2	00	ATG	TAAA	11bp	0.388
k127_719121_3	1187	1561	1	9833_3	00	ATG	AAAA	11bp	0.408
k127_719167_1	3	338	-1	9834_1	10	ATG	AGGAG	5-10bp	0.298
k127_719167_2	424	1251	-1	9834_2	00	ATG	None	None	0.330
k127_719167_3	1360	1548	-1	9834_3	00	ATG	AGGAG	5-10bp	0.339
k127_719474_1	206	1009	1	9835_1	01	ATG	None	None	0.213
k127_719500_1	1	804	1	9836_1	10	Edge	None	None	0.511
k127_719500_2	901	1626	1	9836_2	00	ATG	AGxAGG/AGGxGG	5-10bp	0.514
k127_719500_3	1768	2400	1	9836_3	00	TTG	GGA/GAG/AGG	5-10bp	0.499
k127_719500_4	2476	3069	1	9836_4	00	ATG	None	None	0.503
k127_719500_5	3179	3889	1	9836_5	00	GTG	GGAG/GAGG	5-10bp	0.512
k127_719500_6	3963	5303	1	9836_6	01	ATG	None	None	0.549
k127_719541_1	3	869	1	9837_1	10	Edge	None	None	0.520
k127_719541_2	934	1284	1	9837_2	01	ATG	GGAG/GAGG	5-10bp	0.487
k127_719543_1	1	981	-1	9838_1	10	ATG	None	None	0.604
k127_719543_2	1579	1833	1	9838_2	01	ATG	None	None	0.510
k127_719557_1	2	2563	-1	9839_1	10	ATG	AATAA	6bp	0.496
k127_719557_2	2570	5071	-1	9839_2	01	Edge	None	None	0.493
k127_719721_1	3	104	-1	9840_1	10	ATG	None	None	0.451
k127_719721_2	177	1082	-1	9840_2	01	Edge	None	None	0.554
k127_719763_1	204	1700	-1	9841_1	00	ATG	None	None	0.298
k127_719763_2	1666	2061	-1	9841_2	01	Edge	None	None	0.268
k127_719865_1	2	286	1	9842_1	10	Edge	None	None	0.309
k127_719865_2	291	464	1	9842_2	00	ATG	None	None	0.328
k127_719865_3	449	706	1	9842_3	00	ATG	GGA/GAG/AGG	5-10bp	0.326
k127_719865_4	699	1679	1	9842_4	00	ATG	GGA/GAG/AGG	5-10bp	0.357
k127_719865_5	1707	2312	1	9842_5	00	ATG	None	None	0.323
k127_719865_6	2305	2631	1	9842_6	00	ATG	GGA/GAG/AGG	5-10bp	0.312
k127_719865_7	2635	3630	1	9842_7	01	ATG	None	None	0.391
k127_720082_1	3	527	-1	9843_1	10	ATG	None	None	0.558
k127_720082_2	657	2141	-1	9843_2	00	ATG	None	None	0.623
k127_720082_3	2125	3969	-1	9843_3	01	Edge	None	None	0.615
k127_720102_1	103	1761	-1	9844_1	00	ATG	None	None	0.322
k127_720184_1	404	985	1	9845_1	00	ATG	TATAA	11bp	0.387
k127_720203_1	1	1119	1	9846_1	11	Edge	None	None	0.327
k127_720300_1	1	1494	1	9847_1	11	Edge	None	None	0.268
k127_720325_1	98	1540	1	9848_1	00	ATG	GGAGG	5-10bp	0.495
k127_720325_2	1638	2609	1	9848_2	00	ATG	GGAGG	5-10bp	0.424
k127_720325_3	2621	3496	1	9848_3	00	ATG	GGAG/GAGG	5-10bp	0.421
k127_720325_4	3666	4592	-1	9848_4	00	ATG	None	None	0.429
k127_720325_5	4777	6864	1	9848_5	00	ATG	GGAG/GAGG	5-10bp	0.487
k127_720325_6	7050	7835	1	9848_6	00	TTG	GGAGG	5-10bp	0.472
k127_720325_7	7850	8890	1	9848_7	00	ATG	GGAGG	5-10bp	0.456
k127_720325_8	8898	10271	1	9848_8	00	ATG	None	None	0.432
k127_720325_9	10420	11097	1	9848_9	00	ATG	GGAG/GAGG	5-10bp	0.479
k127_720325_10	11171	11281	1	9848_10	01	ATG	GGxGG	5-10bp	0.450
k127_720344_1	2	397	1	9849_1	10	Edge	None	None	0.586
k127_720344_2	465	914	1	9849_2	00	ATG	AGGA	5-10bp	0.584
k127_720344_3	930	1091	1	9849_3	01	ATG	AGGAG	5-10bp	0.525
k127_720362_1	1	342	1	9850_1	10	Edge	None	None	0.450
k127_720362_2	383	916	1	9850_2	00	ATG	AGGAG	5-10bp	0.442
k127_720362_3	1085	2224	1	9850_3	00	ATG	AGGAG	5-10bp	0.469
k127_720362_4	2260	2826	1	9850_4	00	ATG	AGGAGG	5-10bp	0.451
k127_720362_5	2856	3068	1	9850_5	01	TTG	3Base/5BMM	13-15bp	0.394
k127_720412_1	2	121	-1	9851_1	10	ATG	AAAA	15bp	0.525
k127_720412_2	162	278	-1	9851_2	00	ATG	TAAA	12bp	0.410
k127_720412_3	296	514	-1	9851_3	00	ATG	TAA	14bp	0.429
k127_720412_4	571	1134	-1	9851_4	01	Edge	None	None	0.573
k127_720478_1	1	2280	-1	9852_1	10	ATG	3Base/5BMM	13-15bp	0.590
k127_720478_2	2334	2591	-1	9852_2	01	Edge	None	None	0.593
k127_720612_1	3	188	-1	9853_1	10	ATG	GGAG/GAGG	5-10bp	0.382
k127_720612_2	175	990	-1	9853_2	00	ATG	AGxAGG/AGGxGG	5-10bp	0.418
k127_720612_3	1255	1896	1	9853_3	01	ATG	GGAGG	5-10bp	0.419
k127_720825_1	2	988	1	9854_1	10	Edge	None	None	0.484
k127_720825_2	1032	1451	1	9854_2	00	ATG	None	None	0.429
k127_720849_1	2	148	-1	9855_1	10	ATG	AGGA	5-10bp	0.524
k127_720849_2	374	1267	-1	9855_2	01	Edge	None	None	0.527
k127_720882_1	3	965	1	9856_1	10	Edge	None	None	0.423
k127_720882_2	1326	1499	1	9856_2	00	ATG	None	None	0.328
k127_720882_3	1578	1757	1	9856_3	00	ATG	None	None	0.322
k127_720882_4	2143	2253	1	9856_4	01	ATG	None	None	0.306
k127_720980_1	203	1261	1	9857_1	00	ATG	GGAG/GAGG	5-10bp	0.448
k127_721025_1	1	729	1	9858_1	10	Edge	None	None	0.289
k127_721025_2	828	1694	-1	9858_2	01	Edge	None	None	0.290
k127_721060_1	3	416	1	9859_1	10	Edge	None	None	0.478
k127_721060_2	539	1426	1	9859_2	01	ATG	AATAA	3bp	0.473
k127_721061_1	2	1648	1	9860_1	11	Edge	None	None	0.523
k127_721152_1	20	1192	1	9861_1	00	ATG	AGxAGG/AGGxGG	5-10bp	0.366
k127_721152_2	1408	2016	1	9861_2	00	TTG	GGA/GAG/AGG	11-12bp	0.396
k127_721152_3	2058	2786	-1	9861_3	01	Edge	None	None	0.368
k127_721172_1	367	1149	-1	9862_1	00	ATG	None	None	0.312
k127_721172_2	1210	4332	-1	9862_2	00	ATG	AATAA	10bp	0.378
k127_721227_1	3	2240	1	9863_1	10	Edge	None	None	0.466
k127_721227_2	2243	2590	1	9863_2	00	ATG	None	None	0.451
k127_721227_3	2684	4357	-1	9863_3	00	ATG	AGGA/GGAG/GAGG	11-12bp	0.368
k127_721381_1	1	1026	-1	9864_1	11	Edge	None	None	0.309
k127_721469_1	3	155	-1	9865_1	10	ATG	None	None	0.301
k127_721469_2	636	1286	-1	9865_2	01	Edge	None	None	0.243
k127_721490_1	37	2004	1	9866_1	00	ATG	None	None	0.554
k127_721490_2	2041	4602	1	9866_2	00	ATG	None	None	0.559
k127_721780_1	106	906	-1	9867_1	00	ATG	AGGAG	5-10bp	0.664
k127_721780_2	921	1418	-1	9867_2	00	ATG	GGAGG	3-4bp	0.659
k127_721835_1	3	1568	1	9868_1	11	Edge	None	None	0.462
k127_721966_1	160	648	-1	9869_1	00	ATG	None	None	0.233
k127_721966_2	1460	2926	-1	9869_2	00	ATG	None	None	0.192
k127_721966_3	2952	3128	1	9869_3	01	ATG	None	None	0.215
k127_721976_1	166	384	-1	9870_1	00	ATG	GGAG/GAGG	5-10bp	0.356
k127_721976_2	469	825	-1	9870_2	00	TTG	AGGAG	5-10bp	0.342
k127_721976_3	1009	1452	1	9870_3	00	ATG	GGAG/GAGG	5-10bp	0.365
k127_721976_4	1493	2080	1	9870_4	01	ATG	AGGA	5-10bp	0.372
k127_722092_1	71	613	-1	9871_1	00	GTG	AGxAGG/AGGxGG	5-10bp	0.676
k127_722092_2	625	1053	-1	9871_2	00	ATG	GGA/GAG/AGG	5-10bp	0.725
k127_722092_3	1053	2879	-1	9871_3	00	ATG	None	None	0.678
k127_722092_4	2915	4180	-1	9871_4	00	ATG	AGGA	5-10bp	0.696
k127_722092_5	4209	4766	-1	9871_5	01	Edge	None	None	0.699
k127_722312_1	3	716	-1	9872_1	10	ATG	TAAA	14bp	0.401
k127_722312_2	749	1324	-1	9872_2	00	ATG	TACAA	14bp	0.339
k127_722312_3	1531	1770	-1	9872_3	01	Edge	None	None	0.417
k127_722361_1	1	318	1	9873_1	10	Edge	None	None	0.541
k127_722361_2	865	1020	1	9873_2	01	ATG	None	None	0.449
k127_722460_1	67	1761	1	9874_1	01	ATG	None	None	0.233
k127_722552_1	1	1575	1	9875_1	11	Edge	None	None	0.528
k127_722614_1	111	752	-1	9876_1	00	ATG	TAA	12bp	0.363
k127_722614_2	769	1119	-1	9876_2	00	ATG	TAA	11bp	0.308
k127_722614_3	1163	1588	-1	9876_3	00	ATG	AATAA	13bp	0.397
k127_722614_4	1723	2247	-1	9876_4	00	ATG	AAAA	4bp	0.375
k127_722614_5	2263	3132	-1	9876_5	00	ATG	TAA	12bp	0.349
k127_722614_6	3132	3707	-1	9876_6	00	ATG	AAAA	11bp	0.375
k127_722614_7	3753	4064	-1	9876_7	00	ATG	None	None	0.301
k127_722614_8	4057	4848	-1	9876_8	00	ATG	TAA	12bp	0.317
k127_722614_9	4848	5681	-1	9876_9	00	ATG	TAA	13bp	0.329
k127_722614_10	5695	6753	-1	9876_10	00	ATG	None	None	0.323
k127_722614_11	7015	7488	1	9876_11	00	ATG	TAA	12bp	0.388
k127_722614_12	7485	8246	1	9876_12	00	ATG	AATAA	9bp	0.329
k127_722614_13	8260	8556	1	9876_13	00	ATG	AAAA	11bp	0.303
k127_722614_14	8578	8892	1	9876_14	00	ATG	AAAAAA	11bp	0.365
k127_722614_15	9015	9560	1	9876_15	00	ATG	None	None	0.317
k127_722614_16	9588	10220	-1	9876_16	00	ATG	AATAA	13bp	0.355
k127_722614_17	10308	10631	1	9876_17	00	ATG	AATAA	13bp	0.340
k127_722614_18	10618	10995	1	9876_18	00	ATG	TAA	12bp	0.352
k127_722614_19	10956	11279	1	9876_19	00	ATG	TAAA	9bp	0.361
k127_722614_20	11350	12147	1	9876_20	00	ATG	AATAA	7bp	0.348
k127_722614_21	12262	12531	1	9876_21	00	ATG	TAA	10bp	0.344
k127_722614_22	12528	12851	1	9876_22	00	ATG	TAA	13bp	0.321
k127_722614_23	12854	13414	1	9876_23	00	ATG	AAAA	11bp	0.364
k127_722614_24	13575	14177	1	9876_24	00	ATG	TAA	13bp	0.360
k127_722614_25	14181	14408	1	9876_25	00	ATG	TAAA	13bp	0.294
k127_722614_26	14401	15258	1	9876_26	00	ATG	TAA	9bp	0.379
k127_722614_27	15328	16551	1	9876_27	00	ATG	TAA	12bp	0.378
k127_722614_28	16551	17150	1	9876_28	00	ATG	AAAA	11bp	0.377
k127_722614_29	17260	17586	1	9876_29	00	ATG	AATAA	3bp	0.416
k127_722614_30	17583	18185	1	9876_30	00	ATG	TAA	12bp	0.345
k127_722614_31	18185	18625	1	9876_31	00	ATG	AAAAA	11bp	0.356
k127_722614_32	18637	19143	1	9876_32	00	ATG	TAA	11bp	0.341
k127_722614_33	19213	20079	1	9876_33	00	ATG	None	None	0.382
k127_722614_34	20076	20273	1	9876_34	00	ATG	AAAA	4bp	0.293
k127_722614_35	20287	20376	1	9876_35	01	ATG	AATAA	9bp	0.367
k127_722695_1	1	1482	-1	9877_1	11	Edge	None	None	0.516
k127_722804_1	1	387	1	9878_1	10	Edge	None	None	0.362
k127_722804_2	499	1866	1	9878_2	00	TTG	GGAG/GAGG	5-10bp	0.351
k127_722804_3	1872	2207	1	9878_3	01	ATG	None	None	0.393
k127_722977_1	1	402	-1	9879_1	10	ATG	None	None	0.540
k127_722977_2	389	1132	-1	9879_2	00	ATG	None	None	0.495
k127_722977_3	1243	2274	1	9879_3	01	ATG	AAA	14bp	0.507
k127_722980_1	3	62	-1	9880_1	10	ATG	None	None	0.767
k127_722980_2	247	1290	1	9880_2	00	ATG	None	None	0.224
k127_722980_3	1506	2513	1	9880_3	01	TTG	GGA/GAG/AGG	5-10bp	0.183
k127_723012_1	1	411	1	9881_1	10	Edge	None	None	0.696
k127_723020_1	116	382	-1	9882_1	00	ATG	TAA	8bp	0.187
k127_723020_2	1161	1319	-1	9882_2	00	ATG	TAA	9bp	0.182
k127_723028_1	1	825	1	9883_1	10	Edge	None	None	0.297
k127_723028_2	1107	2546	1	9883_2	01	ATG	None	None	0.226
k127_723044_1	1	1017	-1	9884_1	11	Edge	None	None	0.438
k127_723370_1	3	140	1	9885_1	10	Edge	None	None	0.391
k127_723370_2	913	1032	1	9885_2	01	ATG	AAAAA	15bp	0.317
k127_723385_1	3	125	-1	9886_1	10	ATG	AGGAGG	5-10bp	0.520
k127_723385_2	126	1118	-1	9886_2	01	Edge	None	None	0.541
k127_723458_1	85	552	-1	9887_1	00	ATG	GGAGG	5-10bp	0.434
k127_723458_2	1539	2897	1	9887_2	00	ATG	GGAG/GAGG	5-10bp	0.442
k127_723458_3	2945	3235	-1	9887_3	00	ATG	GGAG/GAGG	5-10bp	0.488
k127_723458_4	3417	3617	1	9887_4	01	ATG	GGAG/GAGG	5-10bp	0.448
k127_723490_1	3	989	-1	9888_1	10	ATG	None	None	0.230
k127_723544_1	499	1035	-1	9889_1	00	ATG	GGAG/GAGG	5-10bp	0.495
k127_723544_2	1043	1366	-1	9889_2	00	ATG	3Base/5BMM	13-15bp	0.488
k127_723544_3	1363	1533	-1	9889_3	01	Edge	None	None	0.503
k127_723625_1	1	981	-1	9890_1	10	ATG	AGGAG	5-10bp	0.235
k127_723625_2	981	2255	-1	9890_2	00	ATG	AGGA/GGAG/GAGG	11-12bp	0.256
k127_723625_3	2257	2937	-1	9890_3	00	ATG	AGGAG	5-10bp	0.220
k127_723625_4	3003	3173	-1	9890_4	01	Edge	None	None	0.240
k127_723730_1	1	216	1	9891_1	10	Edge	None	None	0.500
k127_723730_2	342	710	-1	9891_2	00	ATG	TAAA	14bp	0.512
k127_723730_3	923	1096	1	9891_3	00	ATG	TAA	4bp	0.460
k127_723730_4	1136	2425	1	9891_4	00	TTG	TAA	13bp	0.513
k127_723730_5	2422	4401	1	9891_5	00	ATG	TAAA	12bp	0.469
k127_723730_6	4474	5280	1	9891_6	00	ATG	TAAAAA	8bp	0.478
k127_723730_7	5282	7108	1	9891_7	01	GTG	TAA	5bp	0.513
k127_723796_1	1	423	1	9892_1	10	Edge	None	None	0.541
k127_723796_2	404	1282	-1	9892_2	00	ATG	None	None	0.512
k127_723796_3	1285	2769	-1	9892_3	00	ATG	None	None	0.528
k127_723796_4	2944	4377	1	9892_4	01	ATG	None	None	0.515
k127_723946_1	2	814	1	9893_1	10	Edge	None	None	0.309
k127_723946_2	828	1001	1	9893_2	01	ATG	None	None	0.431
k127_724028_1	3	143	-1	9894_1	10	ATG	GGAG/GAGG	5-10bp	0.340
k127_724028_2	153	1004	-1	9894_2	00	ATG	None	None	0.500
k127_724028_3	1004	1417	-1	9894_3	01	Edge	None	None	0.483
k127_724039_1	1	1830	1	9895_1	11	Edge	None	None	0.218
k127_724101_1	3	842	1	9896_1	10	Edge	None	None	0.274
k127_724101_2	1184	2644	1	9896_2	00	ATG	None	None	0.289
k127_724101_3	2783	4309	1	9896_3	00	ATG	TAA	3bp	0.313
k127_724101_4	4330	5076	1	9896_4	00	ATG	TAA	11bp	0.300
k127_724101_5	5128	6078	1	9896_5	00	ATG	TAA	11bp	0.300
k127_724101_6	6188	6748	1	9896_6	01	ATG	TAA	10bp	0.275
k127_724140_1	144	1583	-1	9897_1	00	ATG	AAAAA	9bp	0.522
k127_724140_2	2069	2128	1	9897_2	01	ATG	TAAAAA	11bp	0.400
k127_724191_1	45	470	-1	9898_1	00	ATG	TAA	13bp	0.526
k127_724191_2	508	1257	-1	9898_2	00	ATG	AAA	3bp	0.457
k127_724191_3	1267	2118	-1	9898_3	00	ATG	TAA	3bp	0.421
k127_724191_4	2122	2238	-1	9898_4	01	Edge	None	None	0.419
k127_724235_1	3	266	1	9899_1	10	Edge	None	None	0.254
k127_724235_2	1047	1130	1	9899_2	01	TTG	TATAA	12bp	0.226
k127_724241_1	2	1453	1	9900_1	10	Edge	None	None	0.503
k127_724241_2	1416	1628	1	9900_2	00	ATG	GGAG/GAGG	5-10bp	0.451
k127_724241_3	1806	2579	1	9900_3	00	ATG	AGGAG	5-10bp	0.501
k127_724241_4	2614	3450	1	9900_4	00	ATG	GGAG/GAGG	5-10bp	0.510
k127_724241_5	3548	4213	1	9900_5	00	ATG	None	None	0.471
k127_724241_6	4218	4493	1	9900_6	01	ATG	GGAG/GAGG	5-10bp	0.525
k127_724287_1	142	1767	1	9901_1	00	ATG	None	None	0.164
k127_724356_1	1	672	1	9902_1	10	Edge	None	None	0.487
k127_724356_2	697	921	1	9902_2	00	TTG	GGA/GAG/AGG	11-12bp	0.378
k127_724356_3	980	1066	1	9902_3	01	ATG	AGGAGG	5-10bp	0.425
k127_724369_1	1	1047	1	9903_1	11	Edge	None	None	0.469
k127_724460_1	3	671	1	9904_1	10	Edge	None	None	0.553
k127_724460_2	706	1944	1	9904_2	01	ATG	None	None	0.528
k127_724488_1	2	688	-1	9905_1	10	ATG	GGA/GAG/AGG	5-10bp	0.572
k127_724488_2	763	2073	-1	9905_2	01	Edge	None	None	0.465
k127_724609_1	2	253	-1	9906_1	10	GTG	None	None	0.254
k127_724609_2	460	720	-1	9906_2	00	ATG	GGAG/GAGG	5-10bp	0.218
k127_724609_3	790	1779	-1	9906_3	00	ATG	AGGAG	5-10bp	0.307
k127_724609_4	1825	2676	-1	9906_4	00	ATG	GGA/GAG/AGG	11-12bp	0.318
k127_724609_5	2780	3031	-1	9906_5	00	ATG	AGGA/GGAG/GAGG	11-12bp	0.377
k127_724609_6	3128	5398	-1	9906_6	00	ATG	GGAG/GAGG	5-10bp	0.276
k127_724609_7	5402	7255	-1	9906_7	00	ATG	AGGAG	3-4bp	0.289
k127_724609_8	7316	7522	-1	9906_8	00	ATG	GGA/GAG/AGG	5-10bp	0.164
k127_724609_9	7525	8637	-1	9906_9	00	ATG	AGGA/GGAG/GAGG	11-12bp	0.309
k127_724609_10	8603	9124	-1	9906_10	00	ATG	AGGAG	5-10bp	0.238
k127_724609_11	9117	9611	-1	9906_11	00	ATG	GGA/GAG/AGG	5-10bp	0.265
k127_724609_12	9592	9822	-1	9906_12	00	ATG	None	None	0.225
k127_724609_13	9900	10058	-1	9906_13	01	Edge	None	None	0.264
k127_724691_1	1	1026	-1	9907_1	10	ATG	AGGA/GGAG/GAGG	11-12bp	0.348
k127_724691_2	1189	1299	1	9907_2	01	ATG	AGGAG	5-10bp	0.333
k127_724754_1	2	790	-1	9908_1	10	ATG	GGAG/GAGG	5-10bp	0.444
k127_724754_2	799	1230	-1	9908_2	00	ATG	AGxAGG/AGGxGG	5-10bp	0.451
k127_724754_3	1431	2264	-1	9908_3	00	ATG	GGAGG	5-10bp	0.391
k127_724754_4	2404	2604	1	9908_4	00	ATG	AGGAGG	5-10bp	0.458
k127_724754_5	2675	3439	-1	9908_5	00	TTG	GGA/GAG/AGG	5-10bp	0.480
k127_724754_6	3436	3618	-1	9908_6	00	ATG	GGAGG	5-10bp	0.475
k127_724754_7	3705	4007	-1	9908_7	01	Edge	None	None	0.396
k127_724758_1	580	1380	-1	9909_1	00	GTG	GGA/GAG/AGG	5-10bp	0.397
k127_724758_2	1535	1924	1	9909_2	01	ATG	AGGAGG	5-10bp	0.477
k127_725055_1	3	68	1	9910_1	10	Edge	None	None	0.621
k127_725055_2	194	742	1	9910_2	00	ATG	None	None	0.565
k127_725055_3	733	1404	-1	9910_3	00	ATG	None	None	0.369
k127_725055_4	1406	1795	-1	9910_4	00	ATG	None	None	0.585
k127_725055_5	1901	2716	1	9910_5	00	ATG	None	None	0.596
k127_725055_6	3052	4770	1	9910_6	00	ATG	None	None	0.528
k127_725055_7	4887	5771	1	9910_7	01	ATG	None	None	0.564
k127_725078_1	1	1299	1	9911_1	11	Edge	None	None	0.627
k127_725128_1	44	670	1	9912_1	00	ATG	TATAA	12bp	0.285
k127_725128_2	749	1879	-1	9912_2	00	ATG	TAAAAA	15bp	0.285
k127_725142_1	5	1423	-1	9913_1	01	Edge	None	None	0.358
k127_725186_1	53	169	1	9914_1	00	ATG	None	None	0.291
k127_725186_2	281	643	1	9914_2	00	ATG	None	None	0.306
k127_725186_3	661	1143	1	9914_3	01	ATG	None	None	0.222
k127_725189_1	3	107	-1	9915_1	10	ATG	GGAG/GAGG	5-10bp	0.162
k127_725189_2	91	1056	-1	9915_2	01	Edge	None	None	0.287
k127_725411_1	2	811	-1	9916_1	10	ATG	GGAG/GAGG	5-10bp	0.338
k127_725411_2	951	1184	-1	9916_2	00	ATG	GGAG/GAGG	5-10bp	0.303
k127_725411_3	1227	1466	-1	9916_3	00	ATG	GGAG/GAGG	5-10bp	0.292
k127_725448_1	1	999	1	9917_1	10	Edge	None	None	0.330
k127_725448_2	1053	1475	1	9917_2	01	ATG	AGGA	5-10bp	0.296
k127_725508_1	683	811	1	9918_1	00	ATG	TAAA	15bp	0.202
k127_725649_1	112	4572	-1	9919_1	00	ATG	None	None	0.179
k127_725686_1	177	1118	-1	9920_1	00	TTG	AGGA	5-10bp	0.197
k127_725694_1	259	1221	-1	9921_1	01	Edge	None	None	0.447
k127_725709_1	2	277	-1	9922_1	10	ATG	TAAA	9bp	0.453
k127_725709_2	281	1585	-1	9922_2	01	Edge	None	None	0.472
k127_725716_1	2	634	-1	9923_1	10	ATG	None	None	0.210
k127_725716_2	696	1079	-1	9923_2	00	ATG	AGGAG	5-10bp	0.201
k127_725968_1	1	654	-1	9924_1	10	GTG	GGA/GAG/AGG	11-12bp	0.532
k127_725968_2	651	1580	-1	9924_2	00	ATG	GGAG/GAGG	5-10bp	0.578
k127_725968_3	1598	3655	-1	9924_3	01	Edge	None	None	0.554
k127_726000_1	1	642	-1	9925_1	10	ATG	None	None	0.344
k127_726000_2	732	1094	1	9925_2	01	ATG	None	None	0.438
k127_726024_1	159	803	1	9926_1	00	ATG	AGGA	5-10bp	0.259
k127_726034_1	3	227	-1	9927_1	10	ATG	None	None	0.551
k127_726034_2	264	1004	-1	9927_2	00	ATG	None	None	0.537
k127_726062_1	1	1656	-1	9928_1	10	ATG	AGGAG	5-10bp	0.313
k127_726062_2	1709	1939	-1	9928_2	00	ATG	AGGAG	5-10bp	0.316
k127_726062_3	2164	3702	-1	9928_3	00	ATG	GGAG/GAGG	5-10bp	0.300
k127_726062_4	3706	3996	-1	9928_4	00	GTG	None	None	0.330
k127_726062_5	4035	5615	-1	9928_5	00	ATG	GGAG/GAGG	5-10bp	0.306
k127_726062_6	5627	7861	-1	9928_6	01	Edge	None	None	0.322
k127_726128_1	2	829	-1	9929_1	10	ATG	GGA/GAG/AGG	5-10bp	0.457
k127_726128_2	1023	1370	1	9929_2	00	ATG	AGxAG	5-10bp	0.460
k127_726128_3	1444	2616	-1	9929_3	00	ATG	AGGAG	5-10bp	0.478
k127_726128_4	2628	3767	-1	9929_4	00	ATG	GGAG/GAGG	5-10bp	0.502
k127_726201_1	36	686	-1	9930_1	00	GTG	AACAA	12bp	0.547
k127_726201_2	987	1655	1	9930_2	01	ATG	TAAA	12bp	0.523
k127_726229_1	326	682	1	9931_1	00	ATG	GGAGG	5-10bp	0.423
k127_726229_2	739	1050	1	9931_2	00	ATG	AGGAG	5-10bp	0.442
k127_726229_3	1025	1684	1	9931_3	00	ATG	AGGAGG	5-10bp	0.442
k127_726229_4	1705	2046	1	9931_4	01	ATG	GGAGG	5-10bp	0.453
k127_726310_1	273	1826	1	9932_1	00	ATG	AGGAG	5-10bp	0.212
k127_726310_2	1839	1928	1	9932_2	01	ATG	None	None	0.211
k127_726328_1	3	1379	-1	9933_1	11	Edge	None	None	0.419
k127_726454_1	129	971	1	9934_1	00	ATG	None	None	0.248
k127_726489_1	1	1086	-1	9935_1	10	ATG	AGGAG	5-10bp	0.414
k127_726496_1	3	77	-1	9936_1	10	ATG	GGAG/GAGG	5-10bp	0.520
k127_726496_2	259	705	-1	9936_2	00	ATG	None	None	0.519
k127_726496_3	895	1188	-1	9936_3	01	Edge	None	None	0.500
k127_726616_1	2	1291	-1	9937_1	00	ATG	GGAG/GAGG	5-10bp	0.401
k127_726616_2	1303	1695	-1	9937_2	00	ATG	GGA/GAG/AGG	5-10bp	0.351
k127_726616_3	1765	2163	-1	9937_3	00	ATG	GGA/GAG/AGG	5-10bp	0.376
k127_726616_4	2142	2342	-1	9937_4	00	ATG	None	None	0.299
k127_726616_5	2512	3732	-1	9937_5	00	ATG	GGAG/GAGG	5-10bp	0.423
k127_726616_6	3782	5215	-1	9937_6	00	ATG	GGxGG	5-10bp	0.388
k127_726616_7	5398	5847	-1	9937_7	00	ATG	GGAG/GAGG	5-10bp	0.347
k127_726616_8	6028	6183	-1	9937_8	01	Edge	None	None	0.327
k127_726693_1	2	1816	1	9938_1	10	Edge	None	None	0.385
k127_726693_2	1813	2010	1	9938_2	01	ATG	TAA	15bp	0.429
k127_726726_1	66	971	1	9939_1	00	GTG	TAA	12bp	0.487
k127_726726_2	975	1175	1	9939_2	01	ATG	AATAA	3bp	0.483
k127_726867_1	208	1062	1	9940_1	01	ATG	None	None	0.450
k127_726923_1	3	1175	1	9941_1	10	Edge	None	None	0.310
k127_726923_2	1175	1471	1	9941_2	00	ATG	GGAG/GAGG	5-10bp	0.323
k127_726923_3	1473	3590	1	9941_3	00	ATG	None	None	0.338
k127_726923_4	3703	4728	1	9941_4	00	ATG	None	None	0.322
k127_726923_5	4870	6237	1	9941_5	00	ATG	GGAG/GAGG	5-10bp	0.379
k127_726923_6	6237	7601	1	9941_6	00	ATG	GGA/GAG/AGG	5-10bp	0.338
k127_726923_7	7604	8206	1	9941_7	01	ATG	GGA/GAG/AGG	5-10bp	0.327
k127_727077_1	3	317	-1	9942_1	10	ATG	GGAGG	5-10bp	0.416
k127_727077_2	370	1311	-1	9942_2	01	Edge	None	None	0.360
k127_727240_1	2	1045	1	9943_1	10	Edge	None	None	0.597
k127_727311_1	137	1189	-1	9944_1	00	ATG	TAA	11bp	0.248
k127_727401_1	3	902	-1	9945_1	10	ATG	GGAGG	5-10bp	0.238
k127_727401_2	1023	2072	-1	9945_2	00	ATG	GGAG/GAGG	5-10bp	0.168
k127_727401_3	2085	3869	-1	9945_3	00	ATG	None	None	0.271
k127_727401_4	4206	4601	-1	9945_4	00	GTG	AGxAGG/AGGxGG	5-10bp	0.197
k127_727401_5	4632	5867	-1	9945_5	00	ATG	GGA/GAG/AGG	5-10bp	0.196
k127_727401_6	5918	6691	-1	9945_6	00	ATG	AGGAG	5-10bp	0.212
k127_727401_7	6797	7030	1	9945_7	00	GTG	GGAGG	5-10bp	0.244
k127_727401_8	7095	8033	1	9945_8	00	ATG	GGA/GAG/AGG	5-10bp	0.207
k127_727401_9	8090	12484	-1	9945_9	01	Edge	None	None	0.283
k127_727415_1	1	1995	-1	9946_1	10	ATG	AGGAG	5-10bp	0.340
k127_727415_2	2008	2121	-1	9946_2	01	Edge	None	None	0.386
k127_727426_1	573	1280	-1	9947_1	00	ATG	None	None	0.593
k127_727426_2	1277	2956	-1	9947_2	00	ATG	None	None	0.618
k127_727426_3	3290	3664	1	9947_3	00	ATG	None	None	0.539
k127_727426_4	3777	4652	-1	9947_4	00	ATG	None	None	0.549
k127_727426_5	4855	6642	-1	9947_5	00	ATG	None	None	0.545
k127_727426_6	6689	7408	-1	9947_6	00	ATG	None	None	0.600
k127_727426_7	7584	8990	1	9947_7	00	ATG	AGGA	5-10bp	0.590
k127_727426_8	9244	9861	1	9947_8	00	ATG	AGGA	5-10bp	0.587
k127_727426_9	10051	10536	1	9947_9	00	ATG	None	None	0.562
k127_727426_10	10549	11820	1	9947_10	00	GTG	AGGA	5-10bp	0.594
k127_727426_11	11988	14309	1	9947_11	00	ATG	None	None	0.588
k127_727426_12	14343	15425	1	9947_12	00	ATG	AGxAG	3-4bp	0.572
k127_727426_13	15435	15764	-1	9947_13	00	ATG	None	None	0.524
k127_727426_14	15761	17578	-1	9947_14	00	ATG	None	None	0.564
k127_727426_15	17875	18360	1	9947_15	00	ATG	AGGAG	5-10bp	0.531
k127_727426_16	18344	18730	1	9947_16	00	ATG	None	None	0.509
k127_727426_17	18863	19576	1	9947_17	00	ATG	None	None	0.553
k127_727426_18	19573	20268	1	9947_18	00	ATG	None	None	0.529
k127_727426_19	20273	21166	1	9947_19	00	ATG	AGxAG	3-4bp	0.585
k127_727426_20	21212	22114	1	9947_20	00	ATG	None	None	0.573
k127_727426_21	22115	23548	-1	9947_21	00	ATG	None	None	0.584
k127_727426_22	23681	24457	-1	9947_22	00	ATG	None	None	0.553
k127_727426_23	24544	24681	-1	9947_23	00	ATG	None	None	0.464
k127_727459_1	268	1947	-1	9948_1	00	ATG	TATAA	3bp	0.296
k127_727459_2	2038	2322	1	9948_2	01	ATG	AATAA	4bp	0.172
k127_727515_1	128	1447	1	9949_1	00	ATG	None	None	0.224
k127_727660_1	1	294	-1	9950_1	10	GTG	None	None	0.310
k127_727660_2	433	1281	-1	9950_2	00	ATG	None	None	0.285
k127_727698_1	202	861	1	9951_1	00	ATG	AGGAG	5-10bp	0.377
k127_727698_2	1037	1615	-1	9951_2	00	ATG	AGGA	5-10bp	0.385
k127_727698_3	1800	1973	1	9951_3	01	ATG	AGGA/GGAG/GAGG	11-12bp	0.299
k127_727787_1	3	1376	1	9952_1	11	Edge	None	None	0.416
k127_727828_1	1	87	1	9953_1	10	Edge	None	None	0.322
k127_727828_2	132	1280	1	9953_2	00	ATG	AGGAGG	3-4bp	0.351
k127_727828_3	1391	2614	1	9953_3	00	ATG	GGAGG	5-10bp	0.305
k127_727828_4	2616	3146	1	9953_4	00	ATG	GGA/GAG/AGG	5-10bp	0.288
k127_727828_5	3187	3294	1	9953_5	01	ATG	AGGAG	5-10bp	0.324
k127_727898_1	1	897	-1	9954_1	10	ATG	GGA/GAG/AGG	5-10bp	0.385
k127_727898_2	1123	1902	1	9954_2	00	ATG	None	None	0.381
k127_727898_3	1918	3072	1	9954_3	00	ATG	None	None	0.386
k127_727898_4	3078	4505	1	9954_4	00	ATG	AGGAG/GGAGG	11-12bp	0.382
k127_727898_5	4505	5800	1	9954_5	00	ATG	AGxAGG/AGGxGG	5-10bp	0.361
k127_727898_6	5827	6642	1	9954_6	00	ATG	AGGAG	5-10bp	0.369
k127_727898_7	6645	7634	1	9954_7	01	TTG	GGA/GAG/AGG	11-12bp	0.389
k127_728036_1	247	1971	-1	9955_1	00	ATG	None	None	0.243
k127_728063_1	144	248	1	9956_1	00	ATG	TAAAAA	11bp	0.343
k127_728063_2	270	752	1	9956_2	00	ATG	None	None	0.375
k127_728063_3	815	2299	-1	9956_3	00	ATG	AAAAA	12bp	0.488
k127_728063_4	2335	2523	1	9956_4	00	ATG	TAA	12bp	0.265
k127_728063_5	2483	3874	1	9956_5	01	ATG	AAAAA	12bp	0.471
k127_728084_1	3	188	1	9957_1	10	Edge	None	None	0.511
k127_728084_2	581	1306	1	9957_2	00	ATG	AGGAGG	5-10bp	0.507
k127_728084_3	1456	1593	1	9957_3	01	ATG	AGGAG/GGAGG	11-12bp	0.435
k127_728207_1	2	1231	-1	9958_1	11	Edge	None	None	0.361
k127_728529_1	3	2441	-1	9959_1	10	GTG	None	None	0.594
k127_728644_1	1	576	1	9960_1	10	Edge	None	None	0.306
k127_728644_2	637	1209	-1	9960_2	01	Edge	None	None	0.332
k127_728657_1	3	455	1	9961_1	10	Edge	None	None	0.393
k127_728657_2	566	2098	1	9961_2	00	ATG	AAA	11bp	0.422
k127_728657_3	2095	2247	1	9961_3	01	ATG	AAAAA	8bp	0.412
k127_728779_1	2	337	1	9962_1	10	Edge	None	None	0.411
k127_728779_2	447	1523	-1	9962_2	01	Edge	None	None	0.460
k127_728837_1	318	1151	-1	9963_1	01	Edge	None	None	0.258
k127_728872_1	252	719	-1	9964_1	00	ATG	GGAG/GAGG	5-10bp	0.308
k127_728872_2	851	1651	-1	9964_2	00	ATG	None	None	0.385
k127_728872_3	1657	2244	-1	9964_3	00	ATG	GGAG/GAGG	5-10bp	0.417
k127_728872_4	2225	3319	-1	9964_4	00	ATG	GGA/GAG/AGG	5-10bp	0.420
k127_728872_5	3493	4767	1	9964_5	00	ATG	AGxAGG/AGGxGG	5-10bp	0.375
k127_728872_6	4764	5441	-1	9964_6	00	ATG	None	None	0.407
k127_728872_7	5613	5933	1	9964_7	00	GTG	None	None	0.389
k127_728872_8	5961	6926	1	9964_8	00	ATG	GGAG/GAGG	5-10bp	0.403
k127_728872_9	7003	8055	-1	9964_9	00	ATG	GGA/GAG/AGG	11-12bp	0.415
k127_728872_10	8149	9531	1	9964_10	00	ATG	None	None	0.421
k127_728872_11	9531	10541	1	9964_11	00	ATG	AGGAGG	5-10bp	0.409
k127_728872_12	10551	11153	1	9964_12	00	ATG	AGxAGG/AGGxGG	5-10bp	0.373
k127_728872_13	11165	11902	1	9964_13	00	ATG	AGGAGG	5-10bp	0.371
k127_728872_14	11899	12477	1	9964_14	00	ATG	GGAG/GAGG	5-10bp	0.356
k127_728872_15	12474	13286	1	9964_15	00	ATG	GGA/GAG/AGG	5-10bp	0.423
k127_728872_16	13299	14513	1	9964_16	00	ATG	None	None	0.417
k127_728872_17	14519	15706	-1	9964_17	00	ATG	GGA/GAG/AGG	11-12bp	0.365
k127_728872_18	15696	17021	-1	9964_18	00	ATG	None	None	0.420
k127_728872_19	17084	18751	1	9964_19	00	ATG	None	None	0.360
k127_728872_20	18764	19843	1	9964_20	00	ATG	GGAG/GAGG	5-10bp	0.377
k127_728872_21	20156	22933	-1	9964_21	00	ATG	None	None	0.375
k127_728872_22	23057	25231	1	9964_22	00	ATG	None	None	0.365
k127_728872_23	25259	29758	1	9964_23	00	ATG	None	None	0.422
k127_728872_24	29850	31220	1	9964_24	00	ATG	GGA/GAG/AGG	11-12bp	0.371
k127_728872_25	31225	34071	1	9964_25	00	ATG	None	None	0.355
k127_728872_26	34082	35704	1	9964_26	00	ATG	GGAG/GAGG	5-10bp	0.366
k127_728872_27	35717	36328	1	9964_27	00	ATG	GGAG/GAGG	5-10bp	0.369
k127_728872_28	36328	36741	1	9964_28	00	ATG	GGA/GAG/AGG	5-10bp	0.343
k127_728872_29	36738	37886	1	9964_29	00	ATG	None	None	0.372
k127_728872_30	37893	38534	1	9964_30	00	ATG	GGAG/GAGG	5-10bp	0.380
k127_728872_31	38561	39586	1	9964_31	00	ATG	GGAG/GAGG	5-10bp	0.395
k127_728872_32	40014	40568	-1	9964_32	00	ATG	GGA/GAG/AGG	5-10bp	0.369
k127_728872_33	40692	41735	1	9964_33	00	ATG	None	None	0.375
k127_728872_34	41732	42250	1	9964_34	00	ATG	GGAG/GAGG	5-10bp	0.366
k127_728872_35	42250	42552	1	9964_35	00	ATG	GGA/GAG/AGG	5-10bp	0.317
k127_728872_36	42626	43840	-1	9964_36	00	ATG	GGA/GAG/AGG	5-10bp	0.421
k127_728872_37	43852	44676	-1	9964_37	00	ATG	None	None	0.355
k127_728872_38	44821	45789	1	9964_38	00	ATG	None	None	0.346
k127_728872_39	45789	47627	1	9964_39	00	ATG	GGAG/GAGG	5-10bp	0.336
k127_728872_40	47742	48272	1	9964_40	00	ATG	None	None	0.392
k127_728872_41	48328	49359	1	9964_41	00	ATG	GGA/GAG/AGG	5-10bp	0.402
k127_728872_42	49582	50442	1	9964_42	00	TTG	None	None	0.393
k127_728872_43	50456	52384	1	9964_43	00	ATG	None	None	0.346
k127_728872_44	52388	53329	1	9964_44	00	ATG	None	None	0.360
k127_728872_45	53440	54012	1	9964_45	00	ATG	GGxGG	5-10bp	0.396
k127_728872_46	54283	56238	1	9964_46	00	ATG	GGAG/GAGG	5-10bp	0.423
k127_728872_47	56383	57435	1	9964_47	01	ATG	GGA/GAG/AGG	5-10bp	0.440
k127_728889_1	2	139	-1	9965_1	10	ATG	AGGAG	5-10bp	0.370
k127_728889_2	729	947	-1	9965_2	00	ATG	AGGA	5-10bp	0.457
k127_728889_3	1078	1329	-1	9965_3	00	ATG	GGA/GAG/AGG	5-10bp	0.298
k127_728889_4	1508	1684	-1	9965_4	00	ATG	GGA/GAG/AGG	11-12bp	0.339
k127_728889_5	2358	2636	1	9965_5	00	ATG	GGA/GAG/AGG	11-12bp	0.380
k127_728889_6	2884	3069	1	9965_6	00	ATG	AGGAG	5-10bp	0.376
k127_728889_7	3183	3311	-1	9965_7	00	ATG	GGA/GAG/AGG	5-10bp	0.372
k127_728889_8	3531	3713	1	9965_8	00	ATG	AGGA	5-10bp	0.519
k127_728889_9	4114	4278	1	9965_9	00	ATG	GGAG/GAGG	5-10bp	0.321
k127_728889_10	4397	4606	-1	9965_10	00	ATG	AGGA	5-10bp	0.395
k127_728889_11	4843	5034	-1	9965_11	00	ATG	GGA/GAG/AGG	5-10bp	0.312
k127_728889_12	5832	6152	-1	9965_12	00	ATG	GGAG/GAGG	5-10bp	0.246
k127_728969_1	3	449	1	9966_1	10	Edge	None	None	0.566
k127_728969_2	446	1261	1	9966_2	00	ATG	None	None	0.540
k127_728969_3	1456	2412	1	9966_3	00	ATG	None	None	0.560
k127_728969_4	2434	3669	1	9966_4	00	ATG	None	None	0.584
k127_728969_5	3981	4328	1	9966_5	00	ATG	None	None	0.520
k127_728969_6	4521	4619	1	9966_6	01	ATG	None	None	0.495
k127_729130_1	1	1119	1	9967_1	10	Edge	None	None	0.433
k127_729130_2	1347	1511	1	9967_2	00	ATG	TAA	14bp	0.430
k127_729130_3	2155	2280	1	9967_3	01	ATG	AAAA	12bp	0.492
k127_729290_1	1	570	-1	9968_1	10	ATG	GGAG/GAGG	5-10bp	0.326
k127_729290_2	585	824	-1	9968_2	00	ATG	None	None	0.267
k127_729290_3	874	1587	-1	9968_3	00	ATG	AGGAG	5-10bp	0.318
k127_729290_4	1592	2758	-1	9968_4	00	ATG	GGA/GAG/AGG	5-10bp	0.321
k127_729290_5	2760	3602	-1	9968_5	00	ATG	None	None	0.304
k127_729290_6	3833	3937	-1	9968_6	01	Edge	None	None	0.314
k127_729367_1	3	494	1	9969_1	10	Edge	None	None	0.528
k127_729367_2	626	853	1	9969_2	00	ATG	AAA	15bp	0.439
k127_729367_3	968	2647	1	9969_3	00	ATG	None	None	0.491
k127_729367_4	2668	3786	1	9969_4	00	ATG	None	None	0.513
k127_729367_5	4237	4887	1	9969_5	01	ATG	None	None	0.528
k127_729383_1	3	2405	-1	9970_1	10	GTG	None	None	0.547
k127_729383_2	2490	4058	-1	9970_2	01	Edge	None	None	0.602
k127_729500_1	1	702	-1	9971_1	10	ATG	AGGAGG	5-10bp	0.496
k127_729500_2	699	2045	-1	9971_2	00	ATG	None	None	0.500
k127_729500_3	2412	3542	1	9971_3	00	ATG	GGAGG	5-10bp	0.535
k127_729500_4	3611	3730	-1	9971_4	01	Edge	None	None	0.533
k127_729517_1	3	383	-1	9972_1	10	ATG	None	None	0.257
k127_729517_2	644	916	1	9972_2	00	GTG	AGGAG	5-10bp	0.205
k127_729517_3	1019	1342	-1	9972_3	00	ATG	GGAG/GAGG	5-10bp	0.247
k127_729517_4	1562	1690	-1	9972_4	01	Edge	None	None	0.333
k127_729568_1	1	744	1	9973_1	10	Edge	None	None	0.562
k127_729568_2	961	2526	-1	9973_2	00	ATG	None	None	0.515
k127_729568_3	2780	3136	-1	9973_3	00	ATG	GGAG/GAGG	5-10bp	0.524
k127_729568_4	3126	3494	-1	9973_4	00	ATG	GGxGG	5-10bp	0.512
k127_729568_5	3590	4342	-1	9973_5	00	TTG	AGGA/GGAG/GAGG	11-12bp	0.471
k127_729617_1	818	1006	1	9974_1	00	ATG	AGGA	5-10bp	0.577
k127_729617_2	1006	1431	1	9974_2	00	ATG	None	None	0.624
k127_729617_3	1428	1649	1	9974_3	00	ATG	AGGAGG	5-10bp	0.550
k127_729617_4	1786	2220	1	9974_4	00	ATG	None	None	0.651
k127_729617_5	2336	2614	1	9974_5	00	ATG	AGGAG	5-10bp	0.649
k127_729617_6	2773	3465	1	9974_6	00	ATG	AGGA	5-10bp	0.639
k127_729617_7	3786	4097	1	9974_7	01	ATG	AGGA	5-10bp	0.660
k127_729744_1	2	361	-1	9975_1	10	ATG	TAA	14bp	0.381
k127_729744_2	609	1061	-1	9975_2	01	Edge	None	None	0.466
k127_729760_1	3	1115	-1	9976_1	10	ATG	GGA/GAG/AGG	5-10bp	0.508
k127_729760_2	1144	1998	-1	9976_2	00	ATG	GGA/GAG/AGG	5-10bp	0.509
k127_729760_3	2003	2494	-1	9976_3	01	Edge	None	None	0.547
k127_729853_1	1	3555	1	9977_1	10	Edge	None	None	0.255
k127_729853_2	3565	3732	1	9977_2	00	ATG	GGA/GAG/AGG	5-10bp	0.280
k127_729853_3	3725	4123	1	9977_3	01	ATG	GGAG/GAGG	5-10bp	0.278
k127_729963_1	1	480	1	9978_1	10	Edge	None	None	0.519
k127_729963_2	516	1064	1	9978_2	00	TTG	TAAAAA	9bp	0.506
k127_729963_3	1057	2013	1	9978_3	00	ATG	AAA	11bp	0.511
k127_729963_4	2010	2939	1	9978_4	00	ATG	AAGAA	15bp	0.511
k127_729963_5	3104	3391	1	9978_5	01	ATG	AATAA	7bp	0.507
k127_729985_1	1	495	-1	9979_1	10	ATG	TAAA	12bp	0.489
k127_729985_2	572	2140	-1	9979_2	01	Edge	None	None	0.505
k127_730085_1	162	728	-1	9980_1	00	ATG	AAAA	7bp	0.450
k127_730085_2	877	3363	1	9980_2	01	ATG	None	None	0.508
k127_730152_1	97	852	1	9981_1	00	ATG	GGA/GAG/AGG	5-10bp	0.345
k127_730152_2	900	1175	1	9981_2	00	ATG	GGAG/GAGG	5-10bp	0.308
k127_730152_3	1175	1789	1	9981_3	01	ATG	GGxGG	5-10bp	0.343
k127_730172_1	1	486	1	9982_1	10	Edge	None	None	0.545
k127_730172_2	505	1023	1	9982_2	01	ATG	None	None	0.572
k127_730194_1	46	483	1	9983_1	00	ATG	None	None	0.358
k127_730194_2	659	2152	-1	9983_2	00	ATG	TAA	14bp	0.305
k127_730194_3	2133	3983	-1	9983_3	00	ATG	TAA	11bp	0.360
k127_730360_1	121	2880	-1	9984_1	01	Edge	None	None	0.187
k127_730385_1	3	269	-1	9985_1	10	ATG	None	None	0.266
k127_730385_2	419	2320	-1	9985_2	01	Edge	None	None	0.212
k127_730453_1	1	468	-1	9986_1	10	ATG	GGAG/GAGG	5-10bp	0.235
k127_730453_2	504	1274	-1	9986_2	01	Edge	None	None	0.236
k127_730623_1	3	3359	1	9987_1	10	Edge	None	None	0.517
k127_730623_2	3408	3974	1	9987_2	01	ATG	None	None	0.499
k127_730840_1	668	1153	1	9988_1	01	ATG	GGxGG	5-10bp	0.588
k127_731019_1	3	1526	1	9989_1	10	Edge	None	None	0.391
k127_731044_1	125	2356	-1	9990_1	00	ATG	None	None	0.166
k127_731044_2	2395	2541	-1	9990_2	01	Edge	None	None	0.116
k127_731046_1	3	143	1	9991_1	10	Edge	None	None	0.397
k127_731046_2	143	481	1	9991_2	00	ATG	None	None	0.372
k127_731046_3	487	801	1	9991_3	00	GTG	AGGAG	5-10bp	0.394
k127_731046_4	868	1398	1	9991_4	00	TTG	AGGAG	5-10bp	0.365
k127_731046_5	1398	2021	1	9991_5	00	ATG	AGGAG	5-10bp	0.335
k127_731046_6	2014	2151	1	9991_6	01	ATG	GGAG/GAGG	5-10bp	0.362
k127_731130_1	1	150	-1	9992_1	10	ATG	GGA/GAG/AGG	5-10bp	0.227
k127_731130_2	241	615	1	9992_2	00	ATG	AGGA/GGAG/GAGG	11-12bp	0.320
k127_731130_3	734	1354	1	9992_3	00	ATG	GGA/GAG/AGG	5-10bp	0.308
k127_731130_4	1378	2874	1	9992_4	00	ATG	None	None	0.251
k127_731130_5	2891	3781	-1	9992_5	00	ATG	GGAG/GAGG	5-10bp	0.241
k127_731130_6	3871	4428	1	9992_6	00	ATG	GGAG/GAGG	5-10bp	0.249
k127_731130_7	4425	4916	1	9992_7	00	ATG	None	None	0.268
k127_731130_8	4922	5245	1	9992_8	00	ATG	GGA/GAG/AGG	5-10bp	0.235
k127_731130_9	5245	6189	1	9992_9	00	ATG	GGA/GAG/AGG	5-10bp	0.265
k127_731130_10	6225	6986	1	9992_10	00	ATG	AGGA/GGAG/GAGG	11-12bp	0.240
k127_731130_11	7050	8312	1	9992_11	00	ATG	GGAG/GAGG	5-10bp	0.243
k127_731130_12	8309	8857	1	9992_12	00	ATG	AGGAG	5-10bp	0.200
k127_731130_13	8910	9596	1	9992_13	00	ATG	GGAG/GAGG	5-10bp	0.261
k127_731130_14	9606	10028	1	9992_14	00	ATG	AGGAG	3-4bp	0.258
k127_731130_15	10019	11368	1	9992_15	00	ATG	GGA/GAG/AGG	5-10bp	0.316
k127_731130_16	11479	11949	1	9992_16	01	ATG	AGGAG	5-10bp	0.244
k127_731135_1	88	1776	1	9993_1	01	ATG	None	None	0.291
k127_731155_1	3	851	1	9994_1	10	Edge	None	None	0.282
k127_731155_2	838	1194	1	9994_2	00	ATG	None	None	0.364
k127_731203_1	2	649	-1	9995_1	10	ATG	GGAGG	5-10bp	0.455
k127_731203_2	627	977	-1	9995_2	00	ATG	AGGAGG	5-10bp	0.470
k127_731203_3	990	1658	-1	9995_3	00	ATG	AGGAGG	5-10bp	0.466
k127_731296_1	3	281	1	9996_1	10	Edge	None	None	0.459
k127_731296_2	449	1411	-1	9996_2	00	ATG	GGAG/GAGG	5-10bp	0.405
k127_731296_3	1881	3437	1	9996_3	00	TTG	GGxGG	5-10bp	0.362
k127_731296_4	3568	4614	-1	9996_4	00	ATG	GGAG/GAGG	5-10bp	0.363
k127_731296_5	4894	6663	-1	9996_5	00	ATG	None	None	0.434
k127_731296_6	6845	8068	-1	9996_6	00	ATG	GGAG/GAGG	5-10bp	0.437
k127_731296_7	8121	9338	-1	9996_7	00	ATG	GGA/GAG/AGG	5-10bp	0.435
k127_731296_8	9487	11211	-1	9996_8	00	ATG	GGAG/GAGG	5-10bp	0.423
k127_731296_9	11480	11917	-1	9996_9	00	ATG	GGA/GAG/AGG	5-10bp	0.445
k127_731296_10	11936	13117	-1	9996_10	00	ATG	AGGAGG	11-12bp	0.443
k127_731296_11	13425	14060	-1	9996_11	00	ATG	GGAGG	5-10bp	0.454
k127_731296_12	14301	15590	-1	9996_12	00	ATG	GGAGG	5-10bp	0.455
k127_731296_13	16047	16754	1	9996_13	01	ATG	GGAG/GAGG	5-10bp	0.394
k127_731317_1	1	96	1	9997_1	10	Edge	None	None	0.312
k127_731317_2	159	1142	1	9997_2	00	ATG	AGGA	5-10bp	0.287
k127_731317_3	1200	3401	1	9997_3	00	ATG	None	None	0.265
k127_731317_4	3428	3556	1	9997_4	00	ATG	GGAG/GAGG	5-10bp	0.326
k127_731317_5	3592	4602	1	9997_5	00	ATG	AGGAG	5-10bp	0.240
k127_731317_6	4684	5910	1	9997_6	00	ATG	GGA/GAG/AGG	5-10bp	0.265
k127_731317_7	6160	6666	1	9997_7	00	ATG	GGAG/GAGG	5-10bp	0.241
k127_731317_8	6669	8417	1	9997_8	00	ATG	AGGA	5-10bp	0.294
k127_731317_9	8487	9863	1	9997_9	00	ATG	AGGAG	5-10bp	0.230
k127_731317_10	10000	11310	1	9997_10	01	ATG	GGA/GAG/AGG	5-10bp	0.272
k127_731364_1	1	2010	-1	9998_1	10	ATG	None	None	0.396
k127_731364_2	2052	3953	-1	9998_2	00	ATG	None	None	0.395
k127_731364_3	4222	5541	-1	9998_3	00	ATG	None	None	0.373
k127_731364_4	5543	6004	-1	9998_4	00	ATG	None	None	0.357
k127_731364_5	6151	6243	1	9998_5	01	ATG	None	None	0.376
k127_731368_1	2	121	1	9999_1	10	Edge	None	None	0.317
k127_731368_2	227	1102	1	9999_2	01	ATG	AGxAGG/AGGxGG	5-10bp	0.524
k127_731447_1	2	1000	-1	10000_1	10	ATG	AAAA	12bp	0.420
k127_731447_2	993	1322	-1	10000_2	00	ATG	TAA	8bp	0.403
k127_731447_3	1539	2759	-1	10000_3	00	ATG	TAA	12bp	0.348
k127_731447_4	2756	3883	-1	10000_4	00	ATG	TAA	13bp	0.402
k127_731447_5	3880	4275	-1	10000_5	00	ATG	None	None	0.343
k127_731447_6	4272	4586	-1	10000_6	00	ATG	AAAAA	11bp	0.390
k127_731447_7	4613	5056	-1	10000_7	00	ATG	AATAA	7bp	0.414
k127_731447_8	5026	5898	-1	10000_8	00	GTG	TATAA	3bp	0.323
k127_731484_1	2	127	1	10001_1	10	Edge	None	None	0.548
k127_731484_2	235	1155	1	10001_2	00	ATG	GGAG/GAGG	5-10bp	0.501
k127_731497_1	3	299	-1	10002_1	10	ATG	AGGA	5-10bp	0.586
k127_731497_2	638	1552	1	10002_2	01	ATG	AGGA	5-10bp	0.567
k127_731517_1	188	1051	1	10003_1	00	ATG	None	None	0.199
k127_731517_2	1228	2169	-1	10003_2	01	Edge	None	None	0.176
k127_731580_1	3	629	1	10004_1	10	Edge	None	None	0.470
k127_731681_1	3	2330	-1	10005_1	11	Edge	None	None	0.491
k127_731684_1	93	1031	-1	10006_1	00	ATG	AGGAGG	5-10bp	0.577
k127_731684_2	1281	1382	1	10006_2	01	ATG	AGGAG	5-10bp	0.480
k127_731792_1	104	1084	-1	10007_1	00	ATG	AGGAG	5-10bp	0.359
k127_731792_2	1102	1830	-1	10007_2	01	Edge	None	None	0.433
k127_731801_1	2	1153	1	10008_1	11	Edge	None	None	0.468
k127_731860_1	2	1297	-1	10009_1	10	ATG	GGA/GAG/AGG	5-10bp	0.379
k127_731860_2	1515	2021	-1	10009_2	00	ATG	GGAG/GAGG	5-10bp	0.306
k127_731860_3	2230	2400	-1	10009_3	01	Edge	None	None	0.439
k127_732070_1	118	1863	1	10010_1	00	ATG	None	None	0.278
k127_732216_1	1	126	1	10011_1	10	Edge	None	None	0.373
k127_732216_2	123	608	1	10011_2	00	ATG	AGGAG	5-10bp	0.418
k127_732216_3	711	1457	-1	10011_3	01	Edge	None	None	0.477
k127_732428_1	3	92	-1	10012_1	10	ATG	GGA/GAG/AGG	5-10bp	0.489
k127_732428_2	119	1315	-1	10012_2	00	ATG	AGGA	5-10bp	0.515
k127_732485_1	2	1321	-1	10013_1	10	ATG	TAA	12bp	0.478
k127_732485_2	1347	2096	-1	10013_2	00	ATG	TAAA	11bp	0.464
k127_732485_3	2124	2759	-1	10013_3	00	ATG	TAA	8bp	0.486
k127_732485_4	2791	3924	-1	10013_4	00	ATG	TAAA	15bp	0.490
k127_732485_5	4100	4195	-1	10013_5	00	ATG	TAA	11bp	0.365
k127_732536_1	2	1069	1	10014_1	10	Edge	None	None	0.409
k127_732536_2	1071	2435	1	10014_2	01	ATG	AGxAGG/AGGxGG	5-10bp	0.418
k127_732596_1	1	789	1	10015_1	10	Edge	None	None	0.403
k127_732596_2	802	963	1	10015_2	00	ATG	TAA	12bp	0.309
k127_732596_3	998	1390	1	10015_3	00	ATG	TAAA	15bp	0.379
k127_732596_4	1529	1669	1	10015_4	00	ATG	TAAA	15bp	0.348
k127_732596_5	1750	1869	1	10015_5	00	ATG	AAAA	11bp	0.308
k127_732745_1	1	810	-1	10016_1	10	ATG	None	None	0.568
k127_732745_2	918	2582	1	10016_2	00	ATG	None	None	0.545
k127_732745_3	2786	3223	1	10016_3	01	ATG	None	None	0.518
k127_732895_1	2	1096	-1	10017_1	11	Edge	None	None	0.300
k127_732937_1	1	234	1	10018_1	10	Edge	None	None	0.308
k127_732937_2	311	427	1	10018_2	00	ATG	GGA/GAG/AGG	5-10bp	0.265
k127_732937_3	565	975	1	10018_3	00	ATG	AGGAG	5-10bp	0.363
k127_732937_4	1010	1453	1	10018_4	01	ATG	GGAGG	5-10bp	0.342
k127_733007_1	1	198	1	10019_1	10	Edge	None	None	0.455
k127_733007_2	538	804	-1	10019_2	00	ATG	3Base/5BMM	13-15bp	0.431
k127_733061_1	2	1072	1	10020_1	10	Edge	None	None	0.419
k127_733094_1	3	539	-1	10021_1	10	ATG	None	None	0.629
k127_733094_2	533	1576	-1	10021_2	00	TTG	None	None	0.648
k127_733094_3	1602	2270	-1	10021_3	01	Edge	None	None	0.592
k127_733140_1	38	1498	1	10022_1	01	ATG	None	None	0.565
k127_733148_1	921	1031	-1	10023_1	01	Edge	None	None	0.405
k127_733280_1	3	833	1	10024_1	10	Edge	None	None	0.461
k127_733280_2	899	1519	1	10024_2	01	ATG	TAA	4bp	0.514
k127_733362_1	181	1068	-1	10025_1	01	Edge	None	None	0.521
k127_733368_1	166	897	-1	10026_1	00	ATG	None	None	0.617
k127_733368_2	920	4078	-1	10026_2	00	ATG	AGGA	5-10bp	0.652
k127_733368_3	4075	5094	-1	10026_3	01	Edge	None	None	0.641
k127_733521_1	2	214	-1	10027_1	10	ATG	GGAGG	5-10bp	0.319
k127_733521_2	216	1610	-1	10027_2	00	ATG	None	None	0.317
k127_733521_3	1612	3072	-1	10027_3	00	ATG	AGxAGG/AGGxGG	5-10bp	0.338
k127_733521_4	3072	3320	-1	10027_4	00	ATG	AGxAG	11-12bp	0.325
k127_733521_5	3370	4119	-1	10027_5	01	Edge	None	None	0.353
k127_733524_1	82	324	1	10028_1	00	ATG	None	None	0.449
k127_733524_2	607	825	-1	10028_2	00	ATG	GGAG/GAGG	5-10bp	0.443
k127_733524_3	947	1567	1	10028_3	00	ATG	GGAG/GAGG	5-10bp	0.385
k127_733524_4	1615	1845	-1	10028_4	00	ATG	GGAGG	5-10bp	0.381
k127_733524_5	2139	3449	1	10028_5	00	ATG	None	None	0.421
k127_733524_6	3685	5046	1	10028_6	01	ATG	GGAGG	5-10bp	0.457
k127_733778_1	213	1604	-1	10029_1	00	ATG	None	None	0.226
k127_733793_1	3	233	1	10030_1	10	Edge	None	None	0.567
k127_733793_2	444	1847	1	10030_2	00	ATG	None	None	0.563
k127_733825_1	2	1507	1	10031_1	11	Edge	None	None	0.578
k127_733858_1	2	1153	1	10032_1	10	Edge	None	None	0.474
k127_733858_2	1357	1707	-1	10032_2	00	ATG	None	None	0.470
k127_733952_1	3	491	-1	10033_1	10	TTG	GGA/GAG/AGG	5-10bp	0.605
k127_733952_2	809	1423	-1	10033_2	01	Edge	None	None	0.649
k127_734011_1	2	697	-1	10034_1	10	ATG	ATA	8bp	0.421
k127_734011_2	736	1641	-1	10034_2	01	Edge	None	None	0.443
k127_734029_1	1	1002	1	10035_1	11	Edge	None	None	0.301
k127_734045_1	2	565	1	10036_1	10	Edge	None	None	0.447
k127_734045_2	552	1397	1	10036_2	00	ATG	TAAAAA	9bp	0.428
k127_734490_1	2	2014	-1	10037_1	11	Edge	None	None	0.532
k127_734555_1	1	1275	1	10038_1	10	Edge	None	None	0.498
k127_734555_2	1323	2579	1	10038_2	00	GTG	AATAA	4bp	0.499
k127_734555_3	2587	3714	1	10038_3	00	ATG	TAGAA	15bp	0.500
k127_734555_4	3739	5121	1	10038_4	00	ATG	TAA	7bp	0.508
k127_734555_5	5118	5738	1	10038_5	01	GTG	TAAA	14bp	0.498
k127_734872_1	2	526	-1	10039_1	10	ATG	AGGAG	5-10bp	0.330
k127_734872_2	573	896	-1	10039_2	00	ATG	AGGA	5-10bp	0.318
k127_734872_3	920	1477	-1	10039_3	00	ATG	GGAG/GAGG	5-10bp	0.324
k127_734872_4	1503	1715	-1	10039_4	00	ATG	GGAG/GAGG	5-10bp	0.291
k127_734872_5	1715	2017	-1	10039_5	00	ATG	AGGAG	5-10bp	0.310
k127_734910_1	69	923	-1	10040_1	00	ATG	AGGAGG	5-10bp	0.439
k127_734910_2	937	1350	-1	10040_2	01	Edge	None	None	0.399
k127_735137_1	266	1180	-1	10041_1	01	Edge	None	None	0.328
k127_735139_1	205	1617	1	10042_1	01	ATG	AGGA	5-10bp	0.326
k127_735430_1	3	512	1	10043_1	10	Edge	None	None	0.333
k127_735430_2	518	1744	1	10043_2	00	ATG	GGAG/GAGG	5-10bp	0.394
k127_735430_3	1827	4895	1	10043_3	00	ATG	GGAG/GAGG	5-10bp	0.420
k127_735430_4	4895	5578	1	10043_4	00	ATG	GGA/GAG/AGG	5-10bp	0.368
k127_735430_5	5674	7026	1	10043_5	01	ATG	GGAG/GAGG	5-10bp	0.426
k127_735501_1	3	344	-1	10044_1	10	ATG	None	None	0.556
k127_735501_2	516	1040	1	10044_2	00	ATG	None	None	0.560
k127_735501_3	1085	1516	1	10044_3	01	ATG	None	None	0.509
k127_735548_1	1	171	1	10045_1	10	Edge	None	None	0.433
k127_735548_2	168	401	1	10045_2	00	ATG	GGA/GAG/AGG	5-10bp	0.453
k127_735548_3	394	1491	1	10045_3	00	ATG	GGAGG	5-10bp	0.431
k127_735548_4	1491	1907	1	10045_4	00	ATG	GGAG/GAGG	5-10bp	0.496
k127_735548_5	1911	2303	1	10045_5	00	ATG	GGAGG	5-10bp	0.430
k127_735548_6	2303	2620	1	10045_6	00	ATG	GGAG/GAGG	5-10bp	0.409
k127_735548_7	2610	2987	1	10045_7	01	ATG	GGAG/GAGG	5-10bp	0.410
k127_735550_1	568	1260	1	10046_1	01	ATG	AATAA	10bp	0.326
k127_735553_1	1	96	1	10047_1	10	Edge	None	None	0.094
k127_735553_2	109	2178	1	10047_2	00	ATG	None	None	0.286
k127_735653_1	2	1303	1	10048_1	10	Edge	None	None	0.259
k127_735653_2	1336	2823	-1	10048_2	00	ATG	None	None	0.244
k127_735653_3	2859	4025	-1	10048_3	01	Edge	None	None	0.300
k127_735725_1	3	614	1	10049_1	10	Edge	None	None	0.636
k127_735725_2	611	877	1	10049_2	00	ATG	AGGAG	5-10bp	0.655
k127_735725_3	874	1869	1	10049_3	00	GTG	GGAG/GAGG	5-10bp	0.627
k127_735725_4	1866	2549	1	10049_4	01	ATG	GGA/GAG/AGG	5-10bp	0.664
k127_735760_1	59	1183	1	10050_1	00	ATG	AAAAA	11bp	0.508
k127_735770_1	3	443	1	10051_1	10	Edge	None	None	0.481
k127_735770_2	447	869	1	10051_2	00	ATG	AAAA	15bp	0.466
k127_735770_3	872	1036	1	10051_3	01	ATG	None	None	0.455
k127_735796_1	3	1049	-1	10052_1	11	Edge	None	None	0.512
k127_735811_1	1	828	-1	10053_1	10	ATG	TAA	11bp	0.306
k127_735811_2	868	1206	-1	10053_2	01	Edge	None	None	0.324
k127_735887_1	2	469	1	10054_1	10	Edge	None	None	0.295
k127_735887_2	466	1062	1	10054_2	00	ATG	None	None	0.241
k127_735887_3	1055	1207	1	10054_3	01	ATG	GGA/GAG/AGG	5-10bp	0.203
k127_735999_1	2	601	-1	10055_1	10	ATG	None	None	0.605
k127_735999_2	850	1323	-1	10055_2	00	ATG	AGGA	5-10bp	0.593
k127_735999_3	1569	4610	-1	10055_3	00	ATG	AGGA	5-10bp	0.638
k127_735999_4	4695	5399	-1	10055_4	00	ATG	None	None	0.556
k127_735999_5	5592	6419	1	10055_5	00	ATG	None	None	0.599
k127_735999_6	6619	7143	-1	10055_6	00	ATG	GGAG/GAGG	5-10bp	0.610
k127_735999_7	7307	8599	-1	10055_7	00	ATG	None	None	0.585
k127_735999_8	8596	10590	-1	10055_8	00	ATG	None	None	0.631
k127_735999_9	10616	11008	-1	10055_9	00	ATG	None	None	0.639
k127_735999_10	11028	11627	-1	10055_10	00	ATG	GGAGG	5-10bp	0.598
k127_735999_11	11845	13440	1	10055_11	00	ATG	None	None	0.576
k127_735999_12	13645	13764	-1	10055_12	01	Edge	None	None	0.458
k127_736077_1	3	1640	1	10056_1	11	Edge	None	None	0.228
k127_736101_1	1	258	1	10057_1	10	Edge	None	None	0.326
k127_736101_2	355	1641	1	10057_2	00	ATG	AGGAG	5-10bp	0.329
k127_736101_3	1702	1941	1	10057_3	01	ATG	GGAG/GAGG	5-10bp	0.263
k127_736167_1	202	1215	-1	10058_1	01	Edge	None	None	0.259
k127_736435_1	1	777	-1	10059_1	10	ATG	AATAA	6bp	0.494
k127_736583_1	3	890	-1	10060_1	10	ATG	AGxAG	5-10bp	0.438
k127_736583_2	898	1950	-1	10060_2	01	Edge	None	None	0.388
k127_736593_1	2	262	1	10061_1	10	Edge	None	None	0.421
k127_736593_2	435	1139	1	10061_2	00	ATG	TAAAAA	8bp	0.454
k127_736593_3	1231	1872	1	10061_3	00	ATG	TAAAAA	10bp	0.419
k127_736593_4	2005	2322	1	10061_4	00	ATG	TAA	11bp	0.355
k127_736593_5	2402	3043	1	10061_5	00	ATG	AATAA	6bp	0.421
k127_736593_6	3169	3864	1	10061_6	00	ATG	TAAAAA	11bp	0.352
k127_736632_1	2	532	1	10062_1	10	Edge	None	None	0.463
k127_736632_2	603	839	1	10062_2	00	ATG	AGGAGG	5-10bp	0.316
k127_736632_3	823	1233	1	10062_3	00	ATG	GGAG/GAGG	5-10bp	0.265
k127_736632_4	1345	1770	-1	10062_4	01	Edge	None	None	0.519
k127_736668_1	1	318	-1	10063_1	10	ATG	TAAA	12bp	0.377
k127_736668_2	497	1660	1	10063_2	00	ATG	AAAAA	12bp	0.436
k127_736668_3	1650	2012	-1	10063_3	01	Edge	None	None	0.358
k127_736698_1	1	177	1	10064_1	10	Edge	None	None	0.299
k127_736698_2	190	1077	1	10064_2	00	ATG	AGGA	5-10bp	0.351
k127_736698_3	1064	1612	1	10064_3	00	ATG	GGAG/GAGG	5-10bp	0.388
k127_736698_4	1603	1785	1	10064_4	01	ATG	AGGA	5-10bp	0.377
k127_737113_1	2	61	-1	10065_1	10	TTG	AGxAGG/AGGxGG	5-10bp	0.550
k127_737113_2	193	1908	-1	10065_2	00	ATG	AGxAGG/AGGxGG	5-10bp	0.383
k127_737113_3	1920	2978	-1	10065_3	00	ATG	AGGA	5-10bp	0.513
k127_737113_4	3189	3500	-1	10065_4	00	TTG	GGA/GAG/AGG	5-10bp	0.394
k127_737113_5	3497	3763	-1	10065_5	00	ATG	GGA/GAG/AGG	5-10bp	0.341
k127_737113_6	3727	4029	-1	10065_6	00	ATG	GGAG/GAGG	5-10bp	0.508
k127_737113_7	4026	4751	-1	10065_7	00	ATG	GGAG/GAGG	5-10bp	0.475
k127_737113_8	5932	6387	-1	10065_8	00	ATG	AGGA	5-10bp	0.447
k127_737113_9	6539	6754	-1	10065_9	00	ATG	GGAG/GAGG	5-10bp	0.532
k127_737185_1	1	1086	1	10066_1	11	Edge	None	None	0.570
k127_737503_1	1	1044	1	10067_1	11	Edge	None	None	0.569
k127_737590_1	3	380	-1	10068_1	10	ATG	None	None	0.378
k127_737590_2	484	1395	1	10068_2	00	ATG	None	None	0.368
k127_737667_1	2	97	-1	10069_1	10	ATG	GGAG/GAGG	5-10bp	0.510
k127_737667_2	355	519	-1	10069_2	00	ATG	AGGAG	5-10bp	0.503
k127_737667_3	630	1568	1	10069_3	01	ATG	GGA/GAG/AGG	5-10bp	0.487
k127_737674_1	3	674	1	10070_1	10	Edge	None	None	0.376
k127_737674_2	685	1008	1	10070_2	00	ATG	GGA/GAG/AGG	5-10bp	0.361
k127_737674_3	1082	1444	1	10070_3	00	ATG	None	None	0.336
k127_737674_4	1448	2341	1	10070_4	01	ATG	AGGAG	5-10bp	0.409
k127_737740_1	128	1735	-1	10071_1	01	Edge	None	None	0.215
k127_737749_1	1	843	1	10072_1	10	Edge	None	None	0.280
k127_737749_2	1079	2986	-1	10072_2	00	ATG	None	None	0.193
k127_737794_1	57	767	1	10073_1	00	TTG	TAA	10bp	0.323
k127_737807_1	1	1113	1	10074_1	10	Edge	None	None	0.534
k127_737807_2	1105	3906	-1	10074_2	00	ATG	None	None	0.520
k127_737818_1	2	142	-1	10075_1	10	ATG	None	None	0.376
k127_737818_2	238	564	1	10075_2	00	ATG	GGA/GAG/AGG	5-10bp	0.269
k127_737818_3	709	2097	1	10075_3	00	ATG	GGAG/GAGG	5-10bp	0.353
k127_737818_4	2130	2918	1	10075_4	00	ATG	None	None	0.314
k127_737818_5	2999	3997	1	10075_5	00	ATG	GGAG/GAGG	5-10bp	0.381
k127_737818_6	4025	4753	1	10075_6	00	ATG	GGA/GAG/AGG	5-10bp	0.357
k127_737818_7	4767	5708	1	10075_7	00	ATG	AGGA	5-10bp	0.362
k127_737818_8	5733	6593	1	10075_8	01	ATG	GGA/GAG/AGG	5-10bp	0.292
k127_737843_1	1	1197	1	10076_1	10	Edge	None	None	0.347
k127_737843_2	1207	2844	1	10076_2	01	ATG	None	None	0.377
k127_738103_1	3	194	1	10077_1	10	Edge	None	None	0.359
k127_738103_2	522	1160	1	10077_2	00	GTG	GGA/GAG/AGG	5-10bp	0.407
k127_738103_3	1224	1430	1	10077_3	00	ATG	GGA/GAG/AGG	5-10bp	0.415
k127_738111_1	3	257	1	10078_1	10	Edge	None	None	0.251
k127_738111_2	550	804	1	10078_2	00	ATG	AGGAGG	3-4bp	0.263
k127_738111_3	797	1894	1	10078_3	00	ATG	GGA/GAG/AGG	5-10bp	0.272
k127_738111_4	1884	2147	1	10078_4	00	ATG	AGGAG	5-10bp	0.292
k127_738111_5	2164	2988	1	10078_5	01	ATG	GGAGG	5-10bp	0.270
k127_738155_1	239	469	1	10079_1	00	ATG	AGGAG	5-10bp	0.498
k127_738155_2	469	855	1	10079_2	00	ATG	GGAG/GAGG	5-10bp	0.488
k127_738155_3	913	1521	-1	10079_3	01	Edge	None	None	0.501
k127_738284_1	1	1185	1	10080_1	10	Edge	None	None	0.565
k127_738284_2	1390	1836	1	10080_2	00	TTG	AGGAGG	3-4bp	0.456
k127_738310_1	2	1228	1	10081_1	11	Edge	None	None	0.535
k127_738312_1	121	1356	1	10082_1	00	ATG	None	None	0.231
k127_738380_1	2	91	1	10083_1	10	Edge	None	None	0.211
k127_738380_2	127	1518	-1	10083_2	01	Edge	None	None	0.296
k127_738399_1	2	1207	-1	10084_1	10	ATG	None	None	0.406
k127_738641_1	1	177	-1	10085_1	10	ATG	GGA/GAG/AGG	5-10bp	0.469
k127_738641_2	191	1291	-1	10085_2	00	ATG	GGAG/GAGG	5-10bp	0.478
k127_738641_3	1288	1737	-1	10085_3	00	ATG	GGAGG	5-10bp	0.451
k127_738822_1	2	8143	1	10086_1	10	Edge	None	None	0.576
k127_738822_2	8401	9393	1	10086_2	00	ATG	None	None	0.615
k127_738822_3	9615	10622	1	10086_3	00	ATG	None	None	0.532
k127_738822_4	10764	11627	1	10086_4	00	ATG	None	None	0.556
k127_738822_5	11631	12380	1	10086_5	00	ATG	None	None	0.587
k127_738822_6	12461	15013	1	10086_6	00	ATG	None	None	0.546
k127_738822_7	15069	15629	1	10086_7	00	ATG	None	None	0.569
k127_738822_8	15689	16201	1	10086_8	00	ATG	None	None	0.517
k127_738822_9	16282	18342	-1	10086_9	00	ATG	None	None	0.571
k127_738822_10	18339	18629	-1	10086_10	00	ATG	None	None	0.485
k127_738822_11	18604	20178	-1	10086_11	00	ATG	None	None	0.512
k127_738822_12	20198	21973	-1	10086_12	00	ATG	None	None	0.511
k127_738822_13	22116	23129	-1	10086_13	00	ATG	None	None	0.536
k127_738822_14	23188	24246	-1	10086_14	00	ATG	AGGAG	5-10bp	0.541
k127_738822_15	24323	26137	-1	10086_15	00	ATG	AGGAGG	5-10bp	0.545
k127_738822_16	26134	26499	-1	10086_16	00	ATG	None	None	0.486
k127_738822_17	26509	27120	-1	10086_17	00	ATG	None	None	0.538
k127_738822_18	27133	28203	-1	10086_18	00	ATG	None	None	0.541
k127_738822_19	28325	29656	-1	10086_19	00	ATG	None	None	0.584
k127_738822_20	29664	31133	-1	10086_20	00	TTG	None	None	0.599
k127_738822_21	31250	32422	-1	10086_21	00	ATG	None	None	0.608
k127_738822_22	32574	33443	-1	10086_22	00	ATG	None	None	0.570
k127_738822_23	33524	34387	-1	10086_23	01	Edge	None	None	0.564
k127_738838_1	3	1364	-1	10087_1	10	ATG	GGAGG	5-10bp	0.299
k127_738838_2	1357	2460	-1	10087_2	00	ATG	GGAG/GAGG	5-10bp	0.316
k127_738838_3	2476	3078	-1	10087_3	00	ATG	GGAGG	5-10bp	0.272
k127_738838_4	3239	3895	1	10087_4	00	ATG	GGAG/GAGG	5-10bp	0.285
k127_738838_5	3924	5141	1	10087_5	00	ATG	GGA/GAG/AGG	5-10bp	0.257
k127_738838_6	5185	6198	1	10087_6	00	ATG	GGAGG	5-10bp	0.313
k127_738838_7	6191	7087	1	10087_7	00	ATG	AGGA/GGAG/GAGG	11-12bp	0.310
k127_738838_8	7091	8167	1	10087_8	00	ATG	AGGAG	5-10bp	0.354
k127_738838_9	8226	9254	1	10087_9	00	ATG	GGAGG	5-10bp	0.325
k127_738838_10	9320	10666	1	10087_10	00	ATG	AGGAG	5-10bp	0.343
k127_738838_11	10715	11899	1	10087_11	00	ATG	AGGAG	5-10bp	0.317
k127_738838_12	11985	13064	1	10087_12	00	ATG	GGAGG	5-10bp	0.317
k127_738838_13	13162	13983	1	10087_13	00	ATG	GGA/GAG/AGG	5-10bp	0.335
k127_738838_14	14061	15602	1	10087_14	00	ATG	AGGAG	5-10bp	0.363
k127_738838_15	15770	16027	1	10087_15	00	ATG	GGAGG	5-10bp	0.329
k127_738838_16	16239	16805	1	10087_16	01	ATG	AGGA	5-10bp	0.314
k127_738982_1	1	1341	1	10088_1	10	Edge	None	None	0.483
k127_739128_1	1	300	1	10089_1	10	Edge	None	None	0.450
k127_739128_2	297	548	1	10089_2	00	ATG	AGGAG	5-10bp	0.464
k127_739128_3	548	730	1	10089_3	00	ATG	GGAG/GAGG	5-10bp	0.399
k127_739128_4	727	954	1	10089_4	00	ATG	None	None	0.377
k127_739128_5	1023	1946	-1	10089_5	01	Edge	None	None	0.425
k127_739157_1	658	1818	1	10090_1	00	ATG	GGA/GAG/AGG	5-10bp	0.387
k127_739157_2	1874	3169	-1	10090_2	00	ATG	GGAG/GAGG	5-10bp	0.316
k127_739157_3	3461	4357	-1	10090_3	00	ATG	GGAG/GAGG	5-10bp	0.323
k127_739157_4	4358	5098	-1	10090_4	00	ATG	GGAG/GAGG	5-10bp	0.327
k127_739157_5	5906	6178	1	10090_5	00	ATG	AGGA	5-10bp	0.399
k127_739157_6	6345	6572	1	10090_6	01	ATG	GGAG/GAGG	5-10bp	0.320
k127_739181_1	92	541	1	10091_1	00	ATG	None	None	0.400
k127_739181_2	582	1037	-1	10091_2	01	Edge	None	None	0.511
k127_739270_1	637	1020	1	10092_1	01	ATG	None	None	0.198
k127_739307_1	2	148	1	10093_1	10	Edge	None	None	0.442
k127_739307_2	145	378	-1	10093_2	00	ATG	GGAG/GAGG	5-10bp	0.397
k127_739307_3	375	851	-1	10093_3	00	ATG	GGAGG	5-10bp	0.388
k127_739307_4	848	1060	-1	10093_4	00	ATG	None	None	0.376
k127_739586_1	1	714	-1	10094_1	10	TTG	AAAAA	9bp	0.504
k127_739586_2	807	1073	1	10094_2	00	ATG	TAAAAA	9bp	0.524
k127_739740_1	2	184	-1	10095_1	10	ATG	TAAA	12bp	0.377
k127_739740_2	198	1295	-1	10095_2	00	ATG	AAAA	12bp	0.398
k127_739740_3	1299	1949	-1	10095_3	01	Edge	None	None	0.435
k127_740134_1	2	523	1	10096_1	10	Edge	None	None	0.381
k127_740134_2	508	951	1	10096_2	00	ATG	AGGA	5-10bp	0.426
k127_740134_3	953	2146	1	10096_3	00	GTG	AGGAG	5-10bp	0.382
k127_740134_4	2143	3213	1	10096_4	00	ATG	AGGA/GGAG/GAGG	11-12bp	0.372
k127_740134_5	3222	4355	1	10096_5	00	ATG	AGGAG	5-10bp	0.395
k127_740134_6	4379	5935	1	10096_6	00	ATG	AGGAG	5-10bp	0.378
k127_740134_7	5942	8533	-1	10096_7	00	ATG	AGGA	5-10bp	0.395
k127_740134_8	8524	9564	-1	10096_8	00	ATG	None	None	0.389
k127_740134_9	9699	10706	-1	10096_9	00	ATG	GGAG/GAGG	5-10bp	0.445
k127_740134_10	10748	12748	-1	10096_10	00	ATG	AGGAG	5-10bp	0.416
k127_740134_11	12845	13225	1	10096_11	00	ATG	None	None	0.404
k127_740134_12	13222	13851	1	10096_12	00	ATG	AGGAG	5-10bp	0.451
k127_740134_13	13830	15251	1	10096_13	00	GTG	None	None	0.404
k127_740134_14	15515	16180	1	10096_14	00	ATG	None	None	0.416
k127_740134_15	16192	17550	1	10096_15	00	ATG	GGAG/GAGG	5-10bp	0.425
k127_740134_16	17868	18404	1	10096_16	01	GTG	GGAGG	5-10bp	0.421
k127_740335_1	2	238	1	10097_1	10	Edge	None	None	0.262
k127_740335_2	451	837	1	10097_2	00	ATG	None	None	0.256
k127_740335_3	1003	1509	1	10097_3	00	ATG	None	None	0.225
k127_740335_4	1613	2371	1	10097_4	00	ATG	None	None	0.217
k127_740335_5	2721	3254	1	10097_5	00	ATG	AGGAG	5-10bp	0.322
k127_740335_6	3730	4119	1	10097_6	00	ATG	AGGAG	5-10bp	0.403
k127_740335_7	4207	4971	1	10097_7	00	ATG	None	None	0.366
k127_740335_8	5362	6036	1	10097_8	00	ATG	GGA/GAG/AGG	5-10bp	0.324
k127_740335_9	6036	6293	1	10097_9	01	ATG	GGAG/GAGG	5-10bp	0.306
k127_740386_1	2	403	-1	10098_1	10	ATG	None	None	0.495
k127_740386_2	400	1575	-1	10098_2	01	Edge	None	None	0.476
k127_740588_1	199	1398	1	10099_1	00	ATG	GGA/GAG/AGG	5-10bp	0.442
k127_740588_2	1398	1469	1	10099_2	01	ATG	GGAGG	5-10bp	0.444
k127_740728_1	3	599	1	10100_1	10	Edge	None	None	0.256
k127_740728_2	613	1815	1	10100_2	00	TTG	AGGAG	5-10bp	0.291
k127_740728_3	1867	2325	1	10100_3	01	ATG	AGGAG	5-10bp	0.261
k127_740782_1	50	706	-1	10101_1	00	ATG	TAA	6bp	0.406
k127_740820_1	3	431	-1	10102_1	10	GTG	GGAG/GAGG	5-10bp	0.559
k127_740820_2	472	1035	-1	10102_2	01	Edge	None	None	0.569
k127_740891_1	3	1286	1	10103_1	11	Edge	None	None	0.370
k127_740923_1	3	1211	1	10104_1	10	Edge	None	None	0.401
k127_740923_2	1217	1921	1	10104_2	01	ATG	TAAA	12bp	0.445
k127_740930_1	3	1034	1	10105_1	10	Edge	None	None	0.472
k127_740930_2	1046	1666	-1	10105_2	01	Edge	None	None	0.530
k127_740958_1	2	778	1	10106_1	10	Edge	None	None	0.337
k127_740958_2	787	1512	1	10106_2	00	ATG	AGGA	5-10bp	0.310
k127_740958_3	1528	2247	1	10106_3	01	ATG	AGGA	5-10bp	0.306
k127_741116_1	3	959	1	10107_1	10	Edge	None	None	0.245
k127_741152_1	1	1113	1	10108_1	11	Edge	None	None	0.239
k127_741274_1	323	1324	1	10109_1	00	GTG	GGAGG	5-10bp	0.506
k127_741476_1	2	733	1	10110_1	10	Edge	None	None	0.642
k127_741476_2	873	1205	1	10110_2	01	ATG	AGGA	5-10bp	0.562
k127_741507_1	2	427	-1	10111_1	10	ATG	None	None	0.397
k127_741507_2	429	869	-1	10111_2	00	ATG	None	None	0.435
k127_741507_3	947	1324	1	10111_3	00	ATG	None	None	0.458
k127_741507_4	1436	1861	1	10111_4	00	GTG	None	None	0.455
k127_741507_5	1839	2087	-1	10111_5	01	Edge	None	None	0.490
k127_741591_1	141	1439	1	10112_1	01	ATG	GGAG/GAGG	5-10bp	0.549
k127_741753_1	1	396	1	10113_1	10	Edge	None	None	0.298
k127_741753_2	449	1744	1	10113_2	00	ATG	AGGAG	5-10bp	0.292
k127_741753_3	1726	4389	1	10113_3	00	ATG	None	None	0.305
k127_741753_4	4389	4619	1	10113_4	00	ATG	AGGAG(G)/GGAGG	13-15bp	0.342
k127_741753_5	4686	5015	1	10113_5	00	ATG	AGGAG	5-10bp	0.291
k127_741753_6	5415	5678	1	10113_6	00	ATG	None	None	0.258
k127_741753_7	5730	6038	1	10113_7	00	ATG	AGxAG	5-10bp	0.385
k127_741753_8	6081	6422	1	10113_8	00	ATG	None	None	0.319
k127_741753_9	6971	7477	1	10113_9	00	ATG	AGGAG	5-10bp	0.323
k127_741753_10	7623	7868	1	10113_10	00	ATG	None	None	0.256
k127_741753_11	7861	8151	1	10113_11	00	ATG	GGAG/GAGG	5-10bp	0.210
k127_741753_12	8132	8380	1	10113_12	00	ATG	GGAG/GAGG	5-10bp	0.293
k127_741872_1	2	94	1	10114_1	10	Edge	None	None	0.247
k127_741872_2	122	1330	1	10114_2	01	ATG	AAAAAA	6bp	0.232
k127_741988_1	55	240	-1	10115_1	00	ATG	None	None	0.247
k127_741988_2	257	2143	-1	10115_2	00	ATG	None	None	0.232
k127_741988_3	2340	2453	-1	10115_3	01	Edge	None	None	0.202
k127_742029_1	2	823	1	10116_1	10	Edge	None	None	0.564
k127_742036_1	1	1359	-1	10117_1	10	ATG	TAA	15bp	0.467
k127_742036_2	1356	3293	-1	10117_2	01	Edge	None	None	0.447
k127_742108_1	2	373	1	10118_1	10	Edge	None	None	0.661
k127_742108_2	389	571	1	10118_2	00	ATG	GGAGG	5-10bp	0.579
k127_742108_3	626	1381	-1	10118_3	00	TTG	AGGA	5-10bp	0.624
k127_742111_1	3	206	1	10119_1	10	Edge	None	None	0.456
k127_742111_2	377	1126	1	10119_2	01	ATG	AGxAGG/AGGxGG	3-4bp	0.459
k127_742156_1	1	183	1	10120_1	10	Edge	None	None	0.328
k127_742156_2	173	1342	1	10120_2	00	ATG	TAA	15bp	0.415
k127_742156_3	1429	3228	1	10120_3	01	ATG	TAA	3bp	0.349
k127_742243_1	1	117	-1	10121_1	10	ATG	None	None	0.564
k127_742243_2	124	2286	-1	10121_2	00	ATG	AACAA	13bp	0.533
k127_742624_1	1	954	-1	10122_1	10	ATG	GGA/GAG/AGG	5-10bp	0.329
k127_742624_2	968	1264	-1	10122_2	01	Edge	None	None	0.377
k127_742703_1	185	688	-1	10123_1	00	ATG	GGAGG	5-10bp	0.427
k127_742703_2	798	2309	-1	10123_2	01	Edge	None	None	0.426
k127_742883_1	1	465	1	10124_1	10	Edge	None	None	0.338
k127_742883_2	468	1013	1	10124_2	01	ATG	AGGAGG	5-10bp	0.278
k127_742891_1	69	281	1	10125_1	00	ATG	GGAGG	5-10bp	0.263
k127_742891_2	480	692	1	10125_2	00	ATG	None	None	0.296
k127_742891_3	708	914	1	10125_3	00	ATG	AGGAG	5-10bp	0.285
k127_742891_4	968	2038	1	10125_4	00	ATG	GGA/GAG/AGG	5-10bp	0.268
k127_742891_5	2032	2688	1	10125_5	00	ATG	AGGAG	5-10bp	0.275
k127_742891_6	2688	3056	1	10125_6	00	ATG	GGAGG	5-10bp	0.244
k127_742891_7	3177	3794	1	10125_7	00	ATG	GGAGG	5-10bp	0.278
k127_742891_8	3816	4694	1	10125_8	00	ATG	GGA/GAG/AGG	5-10bp	0.330
k127_742891_9	4714	5118	1	10125_9	00	ATG	GGAGG	5-10bp	0.299
k127_742891_10	5112	5462	1	10125_10	00	ATG	None	None	0.296
k127_742891_11	5464	5808	1	10125_11	00	ATG	GGAGG	5-10bp	0.316
k127_742891_12	5808	6272	1	10125_12	00	ATG	GGAGG	5-10bp	0.277
k127_742891_13	6257	6451	1	10125_13	00	ATG	AGGAGG	11-12bp	0.262
k127_742891_14	6451	6942	1	10125_14	00	ATG	GGAGG	5-10bp	0.335
k127_742891_15	7015	7383	1	10125_15	01	ATG	AGxAGG/AGGxGG	11-12bp	0.260
k127_742915_1	115	990	-1	10126_1	00	ATG	TAA	4bp	0.437
k127_742915_2	1022	1312	-1	10126_2	01	Edge	None	None	0.423
k127_742917_1	1	93	-1	10127_1	10	ATG	AGGAG	5-10bp	0.473
k127_742917_2	331	3366	-1	10127_2	01	Edge	None	None	0.578
k127_742929_1	82	1098	-1	10128_1	01	Edge	None	None	0.417
k127_742936_1	3	1529	1	10129_1	11	Edge	None	None	0.592
k127_742953_1	2	772	-1	10130_1	10	ATG	GGAG/GAGG	5-10bp	0.337
k127_742953_2	989	1627	-1	10130_2	01	Edge	None	None	0.376
k127_743010_1	3	1571	-1	10131_1	10	ATG	None	None	0.323
k127_743010_2	1631	2305	-1	10131_2	01	Edge	None	None	0.335
k127_743029_1	2	745	-1	10132_1	10	ATG	None	None	0.524
k127_743029_2	1013	1642	1	10132_2	00	ATG	GGA/GAG/AGG	11-12bp	0.548
k127_743029_3	1866	2456	1	10132_3	01	ATG	AGGA	5-10bp	0.528
k127_743044_1	81	1292	1	10133_1	00	ATG	AGGAG	5-10bp	0.331
k127_743089_1	1	1101	-1	10134_1	10	ATG	GGAGG	5-10bp	0.516
k127_743250_1	2	1366	-1	10135_1	10	ATG	AAAA	9bp	0.469
k127_743250_2	1522	1959	1	10135_2	01	ATG	TAAA	12bp	0.502
k127_743358_1	1	282	1	10136_1	10	Edge	None	None	0.355
k127_743358_2	379	1188	1	10136_2	01	ATG	TAA	12bp	0.448
k127_743429_1	3	1370	-1	10137_1	10	ATG	TAA	11bp	0.554
k127_743429_2	1743	2918	-1	10137_2	00	ATG	TAAA	11bp	0.398
k127_743469_1	3	1052	1	10138_1	10	Edge	None	None	0.414
k127_743469_2	1076	2557	-1	10138_2	00	ATG	GGAG/GAGG	5-10bp	0.356
k127_743469_3	2554	4257	-1	10138_3	00	ATG	None	None	0.345
k127_743469_4	4199	5371	-1	10138_4	00	GTG	None	None	0.338
k127_743469_5	5368	6297	-1	10138_5	00	ATG	GGAG/GAGG	5-10bp	0.326
k127_743469_6	6294	6944	-1	10138_6	00	ATG	GGAG/GAGG	5-10bp	0.382
k127_743469_7	6941	7825	-1	10138_7	00	ATG	None	None	0.341
k127_743469_8	7825	8787	-1	10138_8	00	ATG	GGAG/GAGG	5-10bp	0.346
k127_743469_9	8784	9281	-1	10138_9	00	ATG	GGAG/GAGG	5-10bp	0.367
k127_743469_10	9292	9741	-1	10138_10	00	ATG	GGxGG	5-10bp	0.382
k127_743469_11	9932	10228	1	10138_11	00	ATG	AGGAG	5-10bp	0.377
k127_743469_12	10243	11040	1	10138_12	00	ATG	GGA/GAG/AGG	5-10bp	0.429
k127_743469_13	11091	11303	-1	10138_13	01	Edge	None	None	0.371
k127_743493_1	2	484	-1	10139_1	10	ATG	TAA	12bp	0.377
k127_743493_2	497	1123	-1	10139_2	00	ATG	TAA	13bp	0.396
k127_743493_3	1145	1744	-1	10139_3	00	ATG	TAA	12bp	0.328
k127_743511_1	2	160	1	10140_1	10	Edge	None	None	0.365
k127_743511_2	825	1160	1	10140_2	00	ATG	GGA/GAG/AGG	5-10bp	0.426
k127_743511_3	1257	1736	1	10140_3	00	GTG	None	None	0.392
k127_743526_1	2	367	1	10141_1	10	Edge	None	None	0.407
k127_743526_2	499	1071	1	10141_2	00	ATG	GGAGG	5-10bp	0.450
k127_743526_3	1014	1790	1	10141_3	00	ATG	None	None	0.463
k127_743581_1	2	1888	1	10142_1	11	Edge	None	None	0.533
k127_743671_1	3	830	1	10143_1	10	Edge	None	None	0.647
k127_743671_2	901	1173	1	10143_2	00	ATG	GGA/GAG/AGG	11-12bp	0.608
k127_743671_3	1170	1592	1	10143_3	00	ATG	None	None	0.589
k127_743671_4	1589	2731	-1	10143_4	00	ATG	None	None	0.696
k127_743671_5	2847	3068	-1	10143_5	01	Edge	None	None	0.595
k127_744021_1	1	576	-1	10144_1	10	ATG	AGGAG	5-10bp	0.377
k127_744021_2	594	1406	-1	10144_2	01	Edge	None	None	0.378
k127_744049_1	163	570	1	10145_1	00	ATG	None	None	0.632
k127_744049_2	618	1247	-1	10145_2	00	ATG	None	None	0.616
k127_744049_3	1283	2047	1	10145_3	00	ATG	None	None	0.608
k127_744049_4	2304	4091	1	10145_4	00	ATG	GGAG/GAGG	5-10bp	0.669
k127_744049_5	4112	5812	1	10145_5	00	ATG	None	None	0.640
k127_744049_6	5809	6129	1	10145_6	01	ATG	AGGAG	5-10bp	0.595
k127_744052_1	1	918	1	10146_1	10	Edge	None	None	0.473
k127_744052_2	915	1388	-1	10146_2	00	ATG	AAAAA	11bp	0.500
k127_744052_3	1464	1589	1	10146_3	01	ATG	AAGAA	10bp	0.437
k127_744074_1	2	256	-1	10147_1	10	ATG	AGGAG	5-10bp	0.506
k127_744074_2	396	710	-1	10147_2	00	GTG	GGAG/GAGG	5-10bp	0.483
k127_744074_3	676	1194	-1	10147_3	00	GTG	AGGA	5-10bp	0.530
k127_744074_4	1191	1769	-1	10147_4	00	ATG	GGAG/GAGG	5-10bp	0.509
k127_744074_5	1769	2017	-1	10147_5	00	ATG	AGGAG	5-10bp	0.490
k127_744074_6	2084	2275	-1	10147_6	00	ATG	AGGA	5-10bp	0.547
k127_744074_7	2272	2457	-1	10147_7	00	ATG	GGxGG	5-10bp	0.478
k127_744074_8	2450	2566	-1	10147_8	00	ATG	AGxAGG/AGGxGG	5-10bp	0.479
k127_744074_9	2569	2754	-1	10147_9	01	Edge	None	None	0.532
k127_744108_1	1	777	-1	10148_1	10	ATG	GGAGG	5-10bp	0.517
k127_744243_1	3	182	-1	10149_1	10	ATG	AAA	13bp	0.406
k127_744243_2	299	811	-1	10149_2	00	ATG	AAAA	15bp	0.485
k127_744243_3	846	1151	-1	10149_3	01	Edge	None	None	0.428
k127_744294_1	1	1041	-1	10150_1	10	ATG	None	None	0.532
k127_744312_1	340	630	1	10151_1	00	ATG	None	None	0.543
k127_744312_2	614	967	1	10151_2	00	ATG	None	None	0.492
k127_744312_3	1029	6617	1	10151_3	01	ATG	None	None	0.590
k127_744363_1	3	350	1	10152_1	10	Edge	None	None	0.158
k127_744363_2	481	1677	1	10152_2	01	ATG	GGAG/GAGG	5-10bp	0.191
k127_744452_1	2	1000	1	10153_1	11	Edge	None	None	0.168
k127_744559_1	2	3232	-1	10154_1	10	ATG	TATAA	4bp	0.434
k127_744559_2	3237	4301	-1	10154_2	00	ATG	AAA	4bp	0.423
k127_744559_3	4303	5766	-1	10154_3	00	ATG	AATAA	5bp	0.328
k127_744559_4	5775	6683	-1	10154_4	01	Edge	None	None	0.354
k127_744591_1	1	597	1	10155_1	10	Edge	None	None	0.595
k127_744591_2	846	3719	-1	10155_2	00	ATG	None	None	0.546
k127_744591_3	3742	4275	-1	10155_3	00	ATG	None	None	0.631
k127_744591_4	4275	5045	-1	10155_4	01	Edge	None	None	0.624
k127_744707_1	3	548	1	10156_1	10	Edge	None	None	0.418
k127_744707_2	869	2032	-1	10156_2	00	TTG	GGA/GAG/AGG	5-10bp	0.363
k127_744707_3	2210	3535	-1	10156_3	00	ATG	GGAG/GAGG	5-10bp	0.298
k127_744707_4	3551	3724	-1	10156_4	00	ATG	AGGA	5-10bp	0.339
k127_744707_5	3898	4551	-1	10156_5	00	GTG	None	None	0.317
k127_744707_6	4578	5921	-1	10156_6	00	ATG	GGA/GAG/AGG	5-10bp	0.336
k127_744707_7	6167	6430	-1	10156_7	00	ATG	None	None	0.314
k127_744707_8	6887	7963	-1	10156_8	00	ATG	GGAG/GAGG	5-10bp	0.324
k127_744707_9	8124	9071	-1	10156_9	00	ATG	AGGA	5-10bp	0.325
k127_744707_10	9097	9969	-1	10156_10	00	ATG	GGAG/GAGG	5-10bp	0.323
k127_744707_11	11331	12494	1	10156_11	00	ATG	GGAG/GAGG	5-10bp	0.453
k127_744707_12	12648	14054	1	10156_12	00	ATG	AGGAG	5-10bp	0.345
k127_744833_1	1	441	1	10157_1	10	Edge	None	None	0.590
k127_744833_2	493	1347	-1	10157_2	00	ATG	AGGAGG	5-10bp	0.587
k127_744833_3	1344	2630	-1	10157_3	00	ATG	None	None	0.581
k127_744833_4	2782	4218	-1	10157_4	00	ATG	GGAGG	3-4bp	0.596
k127_744833_5	4355	4948	-1	10157_5	00	ATG	None	None	0.556
k127_744833_6	5065	5790	1	10157_6	00	ATG	None	None	0.481
k127_744833_7	5783	6442	-1	10157_7	00	ATG	AGGAGG	5-10bp	0.524
k127_744833_8	6423	7220	-1	10157_8	00	ATG	None	None	0.519
k127_744833_9	7491	8834	1	10157_9	00	ATG	None	None	0.531
k127_744833_10	8990	9868	1	10157_10	00	ATG	None	None	0.551
k127_744833_11	9882	10061	1	10157_11	00	ATG	None	None	0.400
k127_744833_12	10116	10346	1	10157_12	00	ATG	None	None	0.494
k127_744833_13	10351	11442	1	10157_13	00	ATG	GGAGG	5-10bp	0.551
k127_744833_14	11447	12217	1	10157_14	00	ATG	None	None	0.536
k127_744833_15	12253	12795	1	10157_15	00	ATG	None	None	0.508
k127_744869_1	1	624	-1	10158_1	10	ATG	AGGAG	5-10bp	0.364
k127_744869_2	842	1123	1	10158_2	01	ATG	GGAG/GAGG	5-10bp	0.372
k127_745134_1	3	137	1	10159_1	10	Edge	None	None	0.193
k127_745134_2	168	953	-1	10159_2	00	ATG	None	None	0.234
k127_745134_3	970	1104	-1	10159_3	01	Edge	None	None	0.096
k127_745140_1	1	672	1	10160_1	10	Edge	None	None	0.461
k127_745140_2	730	2487	1	10160_2	00	ATG	TAA	12bp	0.490
k127_745140_3	2484	2699	1	10160_3	00	ATG	AAAAA	11bp	0.403
k127_745140_4	2696	4408	1	10160_4	01	ATG	AAGAA	5bp	0.455
k127_745146_1	3	191	1	10161_1	10	Edge	None	None	0.508
k127_745146_2	263	634	1	10161_2	00	ATG	GGAG/GAGG	5-10bp	0.540
k127_745146_3	627	1013	1	10161_3	01	ATG	GGAG/GAGG	5-10bp	0.553
k127_745152_1	3	1064	-1	10162_1	11	Edge	None	None	0.491
k127_745247_1	430	858	-1	10163_1	00	TTG	GGA/GAG/AGG	5-10bp	0.380
k127_745247_2	874	1065	-1	10163_2	01	Edge	None	None	0.323
k127_745315_1	60	1601	-1	10164_1	01	Edge	None	None	0.209
k127_745319_1	86	3142	1	10165_1	01	ATG	None	None	0.276
k127_745366_1	1	615	-1	10166_1	10	ATG	None	None	0.538
k127_745366_2	612	986	-1	10166_2	00	ATG	AGGAG	5-10bp	0.515
k127_745397_1	281	1153	1	10167_1	00	ATG	AGGAG	5-10bp	0.373
k127_745411_1	1	153	1	10168_1	10	Edge	None	None	0.392
k127_745411_2	636	806	-1	10168_2	00	ATG	AGGA/GGAG/GAGG	11-12bp	0.263
k127_745411_3	1113	1319	-1	10168_3	00	ATG	None	None	0.314
k127_745411_4	1461	1712	-1	10168_4	00	TTG	AGGA	5-10bp	0.302
k127_745411_5	1797	2042	-1	10168_5	00	ATG	None	None	0.264
k127_745411_6	2115	2504	-1	10168_6	00	TTG	None	None	0.315
k127_745411_7	2607	2747	-1	10168_7	00	ATG	None	None	0.298
k127_745411_8	3027	3278	-1	10168_8	00	ATG	None	None	0.341
k127_745411_9	3321	3488	-1	10168_9	00	TTG	None	None	0.292
k127_745411_10	3822	4229	-1	10168_10	00	GTG	None	None	0.360
k127_745411_11	4242	4748	-1	10168_11	00	ATG	None	None	0.341
k127_745411_12	4788	4958	-1	10168_12	00	ATG	None	None	0.281
k127_745411_13	5933	6052	-1	10168_13	00	ATG	None	None	0.275
k127_745411_14	6440	6715	-1	10168_14	00	ATG	None	None	0.362
k127_745411_15	6716	7051	-1	10168_15	00	ATG	None	None	0.321
k127_745411_16	7085	7237	-1	10168_16	01	Edge	None	None	0.340
k127_745465_1	3	1319	1	10169_1	11	Edge	None	None	0.655
k127_745643_1	50	3181	-1	10170_1	00	ATG	GGAG/GAGG	5-10bp	0.385
k127_745643_2	3202	3360	1	10170_2	00	ATG	None	None	0.239
k127_745643_3	3487	4410	1	10170_3	00	ATG	None	None	0.369
k127_745643_4	4462	4695	-1	10170_4	01	Edge	None	None	0.393
k127_745658_1	194	1468	1	10171_1	01	GTG	AGGAG	5-10bp	0.331
k127_745726_1	3	584	1	10172_1	10	Edge	None	None	0.485
k127_745726_2	586	1059	1	10172_2	01	ATG	GGAGG	5-10bp	0.422
k127_745727_1	164	1258	-1	10173_1	01	Edge	None	None	0.563
k127_745813_1	2	316	-1	10174_1	10	ATG	GGAG/GAGG	5-10bp	0.537
k127_745813_2	554	1138	1	10174_2	01	ATG	GGA/GAG/AGG	5-10bp	0.432
k127_745923_1	3	1055	-1	10175_1	11	Edge	None	None	0.623
k127_746027_1	3	62	-1	10176_1	10	ATG	GGA/GAG/AGG	5-10bp	0.350
k127_746027_2	189	1319	-1	10176_2	00	TTG	AGxAG	11-12bp	0.426
k127_746407_1	2	100	1	10177_1	10	Edge	None	None	0.313
k127_746407_2	785	3001	-1	10177_2	00	ATG	TAA	6bp	0.390
k127_746407_3	3025	5073	-1	10177_3	00	ATG	AAAA	4bp	0.393
k127_746407_4	5092	8355	-1	10177_4	00	ATG	AAAA	3bp	0.412
k127_746407_5	8378	8587	-1	10177_5	00	ATG	TAA	15bp	0.224
k127_746407_6	8793	10286	1	10177_6	00	ATG	TAA	10bp	0.361
k127_746407_7	10344	10829	-1	10177_7	00	ATG	AATAA	10bp	0.393
k127_746407_8	10894	11634	-1	10177_8	00	TTG	TAA	12bp	0.333
k127_746407_9	11663	12904	-1	10177_9	00	ATG	TAA	7bp	0.399
k127_746407_10	12938	13822	-1	10177_10	00	ATG	None	None	0.372
k127_746407_11	14010	14381	1	10177_11	00	ATG	None	None	0.341
k127_746407_12	14483	17368	-1	10177_12	00	ATG	TAAA	5bp	0.403
k127_746407_13	17365	20028	-1	10177_13	00	ATG	TAA	11bp	0.400
k127_746407_14	20091	20561	-1	10177_14	00	ATG	AATAA	13bp	0.367
k127_746407_15	20607	20942	-1	10177_15	00	ATG	TATAA	4bp	0.384
k127_746407_16	21067	22815	1	10177_16	00	ATG	TAA	12bp	0.404
k127_746407_17	22905	23972	1	10177_17	00	ATG	TAA	12bp	0.377
k127_746407_18	24133	24579	1	10177_18	00	ATG	TAA	5bp	0.360
k127_746407_19	25194	27185	1	10177_19	00	ATG	TAAA	15bp	0.376
k127_746407_20	27189	29057	1	10177_20	00	ATG	TATAA	3bp	0.401
k127_746407_21	29164	29364	1	10177_21	00	ATG	TAA	11bp	0.378
k127_746407_22	29443	30324	-1	10177_22	00	ATG	None	None	0.382
k127_746407_23	30401	31672	1	10177_23	00	ATG	None	None	0.414
k127_746407_24	31776	32732	1	10177_24	00	ATG	AATAA	10bp	0.395
k127_746407_25	32749	33384	1	10177_25	00	ATG	TAA	10bp	0.393
k127_746407_26	33396	34094	1	10177_26	00	ATG	TAA	11bp	0.345
k127_746407_27	34226	35359	1	10177_27	00	ATG	AAAAA	7bp	0.381
k127_746407_28	35597	36592	1	10177_28	00	ATG	TAAAA	4bp	0.379
k127_746407_29	36647	37186	1	10177_29	01	ATG	None	None	0.394
k127_746508_1	3	854	-1	10178_1	10	ATG	AGGA/GGAG/GAGG	11-12bp	0.308
k127_746508_2	1123	1392	1	10178_2	00	ATG	GGAG/GAGG	5-10bp	0.289
k127_746508_3	1475	1687	1	10178_3	01	ATG	AGGAG	5-10bp	0.357
k127_746511_1	1	66	1	10179_1	10	Edge	None	None	0.485
k127_746511_2	250	1548	1	10179_2	01	ATG	GGAGG	5-10bp	0.393
k127_746566_1	1	1155	-1	10180_1	10	ATG	None	None	0.280
k127_746566_2	1145	1897	-1	10180_2	00	ATG	AGGA	5-10bp	0.254
k127_746566_3	1913	2311	-1	10180_3	00	ATG	None	None	0.261
k127_746566_4	2381	2629	-1	10180_4	00	ATG	None	None	0.245
k127_746566_5	2632	2898	-1	10180_5	00	ATG	GGAG/GAGG	5-10bp	0.311
k127_746566_6	2974	4122	-1	10180_6	00	ATG	GGAG/GAGG	5-10bp	0.272
k127_746566_7	4190	4594	1	10180_7	01	ATG	GGA/GAG/AGG	5-10bp	0.227
k127_746614_1	1	318	-1	10181_1	10	GTG	AATAA	13bp	0.487
k127_746614_2	400	1200	1	10181_2	01	ATG	None	None	0.486
k127_746620_1	225	1763	-1	10182_1	01	Edge	None	None	0.232
k127_746638_1	1	126	1	10183_1	10	Edge	None	None	0.397
k127_746638_2	126	569	1	10183_2	00	ATG	AGGAG/GGAGG	11-12bp	0.313
k127_746638_3	571	1098	1	10183_3	01	ATG	GGAG/GAGG	5-10bp	0.320
k127_746753_1	106	954	1	10184_1	00	ATG	AGGAG	5-10bp	0.463
k127_746753_2	1010	1213	-1	10184_2	01	Edge	None	None	0.529
k127_746764_1	79	1197	-1	10185_1	01	Edge	None	None	0.533
k127_746816_1	3	1136	1	10186_1	11	Edge	None	None	0.232
k127_746827_1	1	1026	1	10187_1	11	Edge	None	None	0.426
k127_746898_1	1	108	1	10188_1	10	Edge	None	None	0.667
k127_746898_2	105	572	1	10188_2	00	TTG	GGAGG	5-10bp	0.620
k127_746898_3	655	1056	1	10188_3	01	ATG	GGA/GAG/AGG	5-10bp	0.585
k127_746930_1	1	993	1	10189_1	10	Edge	None	None	0.390
k127_746930_2	1005	2045	1	10189_2	01	ATG	TAA	11bp	0.443
k127_746948_1	3	845	-1	10190_1	10	ATG	None	None	0.340
k127_746948_2	919	2091	1	10190_2	00	TTG	AAAAAA	12bp	0.360
k127_746948_3	2043	2975	1	10190_3	01	ATG	None	None	0.382
k127_746955_1	2	619	-1	10191_1	10	ATG	GGAGG	5-10bp	0.618
k127_746955_2	765	1127	1	10191_2	01	ATG	AGGAGG	5-10bp	0.592
k127_747102_1	2	127	1	10192_1	10	Edge	None	None	0.683
k127_747102_2	288	992	1	10192_2	00	ATG	GGAGG	5-10bp	0.380
k127_747102_3	1091	1816	1	10192_3	00	ATG	GGAGG	5-10bp	0.413
k127_747102_4	1827	2348	1	10192_4	00	ATG	GGAG/GAGG	5-10bp	0.431
k127_747102_5	2339	4120	1	10192_5	00	ATG	AGxAGG/AGGxGG	5-10bp	0.411
k127_747102_6	4148	5443	1	10192_6	00	ATG	GGAGG	5-10bp	0.399
k127_747102_7	5440	6261	1	10192_7	00	ATG	AGGAG/GGAGG	11-12bp	0.433
k127_747102_8	6301	6681	1	10192_8	00	ATG	AGxAGG/AGGxGG	5-10bp	0.407
k127_747134_1	1	84	-1	10193_1	10	ATG	AGGAG	5-10bp	0.286
k127_747134_2	87	965	-1	10193_2	00	ATG	AGGAG	5-10bp	0.346
k127_747134_3	968	1558	-1	10193_3	01	Edge	None	None	0.364
k127_747358_1	356	1150	-1	10194_1	01	Edge	None	None	0.442
k127_747383_1	70	1449	1	10195_1	01	ATG	None	None	0.171
k127_747432_1	3	1106	1	10196_1	10	Edge	None	None	0.238
k127_747432_2	1108	1599	1	10196_2	00	ATG	None	None	0.199
k127_747432_3	1596	2123	1	10196_3	00	ATG	None	None	0.290
k127_747432_4	2279	2548	1	10196_4	00	ATG	None	None	0.296
k127_747432_5	2736	4997	1	10196_5	00	ATG	None	None	0.394
k127_747494_1	167	904	-1	10197_1	00	ATG	AATAA	5bp	0.215
k127_747494_2	1049	1372	1	10197_2	00	ATG	TAA	12bp	0.290
k127_747549_1	3	191	-1	10198_1	10	ATG	GGAG/GAGG	5-10bp	0.619
k127_747549_2	297	1055	-1	10198_2	00	ATG	GGAG/GAGG	5-10bp	0.610
k127_747549_3	1055	1630	-1	10198_3	00	ATG	AGGA/GGAG/GAGG	11-12bp	0.667
k127_747549_4	1645	2868	-1	10198_4	00	ATG	GGAGG	5-10bp	0.636
k127_747549_5	2868	3590	-1	10198_5	00	ATG	GGAGG	5-10bp	0.639
k127_747549_6	3587	4060	-1	10198_6	00	ATG	None	None	0.618
k127_747549_7	4070	5206	-1	10198_7	00	ATG	AGGAG	5-10bp	0.670
k127_747549_8	5206	8166	-1	10198_8	00	GTG	GGAG/GAGG	5-10bp	0.639
k127_747549_9	8156	8731	-1	10198_9	00	ATG	GGA/GAG/AGG	5-10bp	0.602
k127_747549_10	8728	9699	-1	10198_10	01	Edge	None	None	0.633
k127_747577_1	2	295	1	10199_1	10	Edge	None	None	0.201
k127_747577_2	304	852	1	10199_2	00	ATG	None	None	0.169
k127_747577_3	951	1235	1	10199_3	01	ATG	None	None	0.253
k127_747612_1	3	239	1	10200_1	10	Edge	None	None	0.494
k127_747612_2	575	1060	-1	10200_2	00	ATG	TAAAAA	3bp	0.479
k127_747612_3	1167	1865	-1	10200_3	00	ATG	AAA	15bp	0.508
k127_747612_4	1925	4489	1	10200_4	00	GTG	AAAAA	11bp	0.499
k127_747612_5	4479	5300	1	10200_5	00	ATG	AAGAA	14bp	0.556
k127_747612_6	5304	7781	1	10200_6	00	ATG	TAA	10bp	0.522
k127_747933_1	77	637	-1	10201_1	00	ATG	GGAG/GAGG	5-10bp	0.439
k127_747933_2	634	1077	-1	10201_2	01	Edge	None	None	0.444
k127_748089_1	3	122	1	10202_1	10	Edge	None	None	0.433
k127_748089_2	560	1666	1	10202_2	01	ATG	TAA	11bp	0.515
k127_748118_1	2	625	1	10203_1	10	Edge	None	None	0.652
k127_748118_2	675	1109	1	10203_2	01	ATG	None	None	0.586
k127_748220_1	2	1066	-1	10204_1	11	Edge	None	None	0.182
k127_748331_1	2	1039	1	10205_1	10	Edge	None	None	0.569
k127_748331_2	1061	1609	1	10205_2	00	ATG	None	None	0.559
k127_748331_3	1656	5474	1	10205_3	00	ATG	None	None	0.567
k127_748331_4	5698	6744	-1	10205_4	01	Edge	None	None	0.591
k127_748442_1	26	742	-1	10206_1	00	ATG	None	None	0.579
k127_748442_2	778	1566	-1	10206_2	00	ATG	None	None	0.596
k127_748442_3	1563	1889	-1	10206_3	01	Edge	None	None	0.596
k127_748513_1	1	558	1	10207_1	10	Edge	None	None	0.360
k127_748513_2	596	1189	1	10207_2	01	ATG	AGGAG	5-10bp	0.301
k127_748515_1	1	1830	1	10208_1	11	Edge	None	None	0.190
k127_748599_1	3	1409	-1	10209_1	10	TTG	GGAGG	5-10bp	0.288
k127_748599_2	1421	2602	-1	10209_2	00	ATG	AGGAGG	11-12bp	0.300
k127_748599_3	2605	3114	-1	10209_3	00	ATG	AGGAG	5-10bp	0.220
k127_748599_4	3230	3910	-1	10209_4	00	ATG	AGGAG/GGAGG	11-12bp	0.338
k127_748599_5	4050	4436	-1	10209_5	00	ATG	GGAGG	5-10bp	0.370
k127_748599_6	4544	4840	-1	10209_6	01	Edge	None	None	0.310
k127_748665_1	422	715	-1	10210_1	00	ATG	None	None	0.269
k127_748665_2	951	1589	-1	10210_2	00	ATG	None	None	0.269
k127_748691_1	2	208	-1	10211_1	10	ATG	4Base/6BMM	13-15bp	0.570
k127_748691_2	244	906	-1	10211_2	00	GTG	AGGA	5-10bp	0.599
k127_748691_3	909	2435	-1	10211_3	01	Edge	None	None	0.601
k127_748747_1	1	1887	1	10212_1	11	Edge	None	None	0.489
k127_748815_1	3	185	1	10213_1	10	Edge	None	None	0.497
k127_748815_2	198	800	1	10213_2	00	ATG	AGGAGG	5-10bp	0.516
k127_748815_3	800	1738	1	10213_3	00	ATG	GGA/GAG/AGG	5-10bp	0.541
k127_748815_4	1731	2051	1	10213_4	00	ATG	GGA/GAG/AGG	5-10bp	0.517
k127_748815_5	2068	2670	1	10213_5	01	TTG	AGGAG	5-10bp	0.537
k127_748863_1	7	1452	-1	10214_1	00	ATG	None	None	0.295
k127_749053_1	109	768	1	10215_1	00	ATG	None	None	0.521
k127_749053_2	717	1250	1	10215_2	01	ATG	None	None	0.524
k127_749165_1	3	302	-1	10216_1	10	ATG	TAAA	12bp	0.493
k127_749165_2	429	1448	-1	10216_2	01	Edge	None	None	0.494
k127_749237_1	2	1210	-1	10217_1	10	ATG	GGAGG	3-4bp	0.303
k127_749237_2	1286	1453	-1	10217_2	01	Edge	None	None	0.363
k127_749283_1	3	473	-1	10218_1	10	ATG	AGGAG	5-10bp	0.310
k127_749283_2	594	899	-1	10218_2	00	ATG	None	None	0.379
k127_749283_3	1009	1074	1	10218_3	01	ATG	AGGAG	5-10bp	0.394
k127_749293_1	1	1626	1	10219_1	11	Edge	None	None	0.259
k127_749302_1	3	1859	1	10220_1	11	Edge	None	None	0.561
k127_749327_1	1	1569	-1	10221_1	11	Edge	None	None	0.282
k127_749364_1	3	641	1	10222_1	10	Edge	None	None	0.272
k127_749364_2	761	1354	1	10222_2	01	ATG	AGGA	5-10bp	0.264
k127_749375_1	3	938	-1	10223_1	10	ATG	None	None	0.389
k127_749375_2	945	1544	-1	10223_2	01	Edge	None	None	0.380
k127_749567_1	309	1619	1	10224_1	00	ATG	AGGAGG	5-10bp	0.419
k127_749620_1	1	180	-1	10225_1	10	GTG	AGxAGG/AGGxGG	5-10bp	0.533
k127_749620_2	249	1112	-1	10225_2	00	ATG	AGGA	5-10bp	0.601
k127_749620_3	1269	1799	-1	10225_3	01	Edge	None	None	0.606
k127_749625_1	3	1628	1	10226_1	11	Edge	None	None	0.454
k127_749641_1	3	821	-1	10227_1	10	ATG	AGGA	5-10bp	0.335
k127_749641_2	859	1182	-1	10227_2	00	ATG	GGA/GAG/AGG	5-10bp	0.324
k127_749641_3	1260	1640	1	10227_3	00	ATG	None	None	0.365
k127_749641_4	1691	2389	1	10227_4	00	ATG	None	None	0.333
k127_749641_5	2386	3510	1	10227_5	01	ATG	None	None	0.314
k127_749726_1	3	1544	-1	10228_1	11	Edge	None	None	0.394
k127_749888_1	1	444	-1	10229_1	10	ATG	AGGAG	5-10bp	0.534
k127_749888_2	560	1048	-1	10229_2	01	Edge	None	None	0.566
k127_749975_1	3	506	1	10230_1	10	Edge	None	None	0.550
k127_749975_2	500	1519	1	10230_2	01	TTG	AGGA	5-10bp	0.570
k127_750148_1	3	1979	-1	10231_1	10	ATG	None	None	0.356
k127_750431_1	2	679	-1	10232_1	10	ATG	TAA	11bp	0.370
k127_750491_1	216	2441	-1	10233_1	00	TTG	None	None	0.191
k127_750491_2	2438	3637	-1	10233_2	01	Edge	None	None	0.201
k127_750492_1	434	1576	1	10234_1	00	GTG	AGGAGG	5-10bp	0.584
k127_750492_2	1784	3139	1	10234_2	00	ATG	None	None	0.585
k127_750492_3	3202	4557	1	10234_3	00	ATG	GGAG/GAGG	5-10bp	0.598
k127_750492_4	4888	5553	1	10234_4	00	ATG	GGAGG	5-10bp	0.574
k127_750492_5	5607	6032	1	10234_5	01	ATG	None	None	0.643
k127_750595_1	1	306	1	10235_1	10	Edge	None	None	0.379
k127_750595_2	367	1182	1	10235_2	00	ATG	None	None	0.335
k127_750595_3	1611	1964	1	10235_3	01	ATG	None	None	0.331
k127_750615_1	1	1899	-1	10236_1	10	ATG	GGA/GAG/AGG	11-12bp	0.448
k127_750615_2	1871	2071	-1	10236_2	01	Edge	None	None	0.458
k127_750904_1	1	1419	1	10237_1	10	Edge	None	None	0.465
k127_750990_1	2	250	-1	10238_1	10	ATG	TAA	11bp	0.474
k127_750990_2	262	1446	-1	10238_2	00	ATG	TAAAAA	9bp	0.443
k127_750990_3	1443	1679	-1	10238_3	01	Edge	None	None	0.430
k127_751238_1	1	609	1	10239_1	10	Edge	None	None	0.770
k127_751238_2	906	1208	1	10239_2	00	ATG	GGAG/GAGG	5-10bp	0.538
k127_751238_3	1205	2404	1	10239_3	00	ATG	GGAG/GAGG	5-10bp	0.623
k127_751238_4	2480	3031	1	10239_4	01	ATG	GGAG/GAGG	5-10bp	0.696
k127_751412_1	3	371	1	10240_1	10	Edge	None	None	0.282
k127_751412_2	464	826	1	10240_2	00	ATG	AGGAG	5-10bp	0.303
k127_751412_3	853	1146	1	10240_3	00	ATG	AGGAG	5-10bp	0.272
k127_751412_4	1155	1460	1	10240_4	00	ATG	AGGAGG	3-4bp	0.333
k127_751412_5	1550	3751	1	10240_5	01	ATG	AGGAG	5-10bp	0.244
k127_751434_1	3	431	1	10241_1	10	Edge	None	None	0.410
k127_751434_2	421	975	1	10241_2	00	ATG	GGAG/GAGG	5-10bp	0.351
k127_751434_3	1347	1433	1	10241_3	01	GTG	GGA/GAG/AGG	11-12bp	0.310
k127_751620_1	2	535	-1	10242_1	10	ATG	GGA/GAG/AGG	5-10bp	0.273
k127_751620_2	608	766	-1	10242_2	00	ATG	AGGA	5-10bp	0.346
k127_751620_3	779	1072	-1	10242_3	00	ATG	GGAG/GAGG	5-10bp	0.286
k127_751620_4	1020	1328	-1	10242_4	00	ATG	AGGAG	5-10bp	0.346
k127_751620_5	1442	1819	-1	10242_5	00	ATG	GGA/GAG/AGG	5-10bp	0.270
k127_751620_6	1816	2022	-1	10242_6	00	ATG	None	None	0.280
k127_751620_7	2044	2289	-1	10242_7	00	ATG	AGGAG	5-10bp	0.297
k127_751620_8	2291	2551	-1	10242_8	00	ATG	AGGA	5-10bp	0.337
k127_751620_9	2539	3027	-1	10242_9	00	ATG	GGAG/GAGG	5-10bp	0.292
k127_751620_10	3128	3313	-1	10242_10	01	Edge	None	None	0.274
k127_751910_1	1	1116	1	10243_1	10	Edge	None	None	0.264
k127_751910_2	1191	2024	1	10243_2	01	ATG	GGAG/GAGG	5-10bp	0.287
k127_751931_1	232	978	-1	10244_1	00	ATG	AGGAG/GGAGG	11-12bp	0.333
k127_751931_2	1226	1345	-1	10244_2	01	Edge	None	None	0.333
k127_752171_1	1	642	1	10245_1	10	Edge	None	None	0.322
k127_752171_2	708	1115	1	10245_2	01	ATG	GGAG/GAGG	5-10bp	0.331
k127_752172_1	3	1061	1	10246_1	10	Edge	None	None	0.461
k127_752172_2	1071	3086	1	10246_2	00	ATG	None	None	0.410
k127_752172_3	3306	5213	-1	10246_3	00	ATG	None	None	0.562
k127_752172_4	5210	5608	-1	10246_4	00	ATG	None	None	0.484
k127_752172_5	5787	6653	1	10246_5	00	ATG	None	None	0.503
k127_752372_1	2	385	1	10247_1	10	Edge	None	None	0.284
k127_752372_2	378	1076	1	10247_2	00	ATG	AGGAG/GGAGG	11-12bp	0.302
k127_752494_1	199	1623	1	10248_1	01	ATG	None	None	0.217
k127_752592_1	121	774	1	10249_1	00	ATG	AAAA	14bp	0.561
k127_752592_2	886	1260	-1	10249_2	00	ATG	AATAA	13bp	0.533
k127_752592_3	1341	2120	-1	10249_3	00	ATG	AACAA	14bp	0.506
k127_752592_4	2117	2575	-1	10249_4	01	Edge	None	None	0.490
k127_752620_1	3	167	1	10250_1	10	Edge	None	None	0.576
k127_752620_2	351	1277	1	10250_2	00	ATG	None	None	0.560
k127_752620_3	1421	2638	-1	10250_3	00	ATG	None	None	0.593
k127_752620_4	2714	3184	1	10250_4	00	ATG	None	None	0.556
k127_752620_5	3213	3863	1	10250_5	01	ATG	None	None	0.565
k127_752695_1	1	603	-1	10251_1	10	ATG	TAA	12bp	0.559
k127_752701_1	1074	1139	1	10252_1	01	ATG	TAA	8bp	0.379
k127_752799_1	2	790	-1	10253_1	10	ATG	AAAAA	7bp	0.356
k127_752799_2	993	1484	-1	10253_2	01	Edge	None	None	0.508
k127_752906_1	1	738	-1	10254_1	10	ATG	None	None	0.137
k127_752906_2	871	1026	-1	10254_2	01	Edge	None	None	0.192
k127_752909_1	3	1826	-1	10255_1	11	Edge	None	None	0.275
k127_753099_1	3	374	-1	10256_1	10	ATG	None	None	0.497
k127_753099_2	458	1003	-1	10256_2	01	Edge	None	None	0.449
k127_753185_1	3	1490	1	10257_1	11	Edge	None	None	0.175
k127_753200_1	2	157	1	10258_1	10	Edge	None	None	0.397
k127_753200_2	170	1738	1	10258_2	00	ATG	None	None	0.425
k127_753200_3	1742	2158	1	10258_3	00	ATG	AATAA	8bp	0.446
k127_753200_4	2162	2647	-1	10258_4	00	ATG	AAAA	5bp	0.453
k127_753200_5	2661	3821	-1	10258_5	00	ATG	AATAA	8bp	0.476
k127_753200_6	3830	4948	-1	10258_6	00	ATG	TAAA	11bp	0.476
k127_753200_7	4971	5912	-1	10258_7	00	ATG	AAA	3bp	0.495
k127_753200_8	6498	7076	1	10258_8	00	ATG	AAA	10bp	0.456
k127_753200_9	7073	8332	1	10258_9	00	TTG	None	None	0.497
k127_753200_10	8355	9287	1	10258_10	00	ATG	AAA	11bp	0.496
k127_753200_11	9386	9979	1	10258_11	00	ATG	TAA	13bp	0.458
k127_753200_12	10015	11037	1	10258_12	00	ATG	TATAA	4bp	0.482
k127_753200_13	11226	11648	1	10258_13	01	ATG	TAA	5bp	0.449
k127_753229_1	2	757	-1	10259_1	10	GTG	GGxGG	5-10bp	0.328
k127_753229_2	769	1068	-1	10259_2	01	Edge	None	None	0.367
k127_753303_1	3	440	1	10260_1	10	Edge	None	None	0.409
k127_753303_2	433	1365	1	10260_2	01	ATG	GGAG/GAGG	5-10bp	0.346
k127_753358_1	1	1113	1	10261_1	11	Edge	None	None	0.483
k127_753436_1	2	1618	1	10262_1	10	Edge	None	None	0.374
k127_753436_2	1794	2141	1	10262_2	01	ATG	GGA/GAG/AGG	5-10bp	0.374
k127_753584_1	3	707	-1	10263_1	10	ATG	AGxAG	5-10bp	0.209
k127_753621_1	3	65	-1	10264_1	10	ATG	None	None	0.381
k127_753621_2	88	1092	-1	10264_2	00	ATG	None	None	0.566
k127_753621_3	1168	1746	1	10264_3	00	ATG	None	None	0.544
k127_753621_4	1747	2157	-1	10264_4	01	Edge	None	None	0.603
k127_753853_1	140	739	1	10265_1	00	ATG	None	None	0.568
k127_753853_2	797	1903	1	10265_2	00	ATG	None	None	0.532
k127_753853_3	1937	3055	1	10265_3	00	ATG	None	None	0.549
k127_753853_4	3095	4030	1	10265_4	01	ATG	None	None	0.542
k127_753860_1	3	1751	1	10266_1	10	Edge	None	None	0.185
k127_753860_2	1897	1965	-1	10266_2	01	Edge	None	None	0.232
k127_753923_1	2	1267	-1	10267_1	11	Edge	None	None	0.499
k127_754138_1	272	1249	1	10268_1	01	ATG	None	None	0.166
k127_754303_1	1	387	1	10269_1	10	Edge	None	None	0.636
k127_754303_2	455	1000	-1	10269_2	01	Edge	None	None	0.665
k127_754309_1	3	872	-1	10270_1	10	ATG	GGAGG	5-10bp	0.526
k127_754309_2	1110	1871	-1	10270_2	00	ATG	GGAG/GAGG	5-10bp	0.482
k127_754309_3	1874	2437	-1	10270_3	01	Edge	None	None	0.466
k127_754318_1	1	438	1	10271_1	10	Edge	None	None	0.267
k127_754318_2	443	907	-1	10271_2	00	ATG	GGAG/GAGG	5-10bp	0.247
k127_754318_3	1382	2320	-1	10271_3	00	ATG	GGA/GAG/AGG	5-10bp	0.237
k127_754318_4	2422	2736	-1	10271_4	00	ATG	None	None	0.210
k127_754318_5	3300	4964	1	10271_5	01	ATG	AGGAG	5-10bp	0.317
k127_754331_1	2	1420	-1	10272_1	10	ATG	TAAA	11bp	0.516
k127_754331_2	1439	2269	-1	10272_2	00	ATG	AAAAA	8bp	0.499
k127_754331_3	2415	4256	-1	10272_3	00	GTG	AAAAA	12bp	0.524
k127_754331_4	4343	4804	1	10272_4	00	ATG	AACAA	12bp	0.476
k127_754331_5	4824	6773	1	10272_5	00	GTG	None	None	0.497
k127_754331_6	6884	7006	1	10272_6	01	ATG	AAA	12bp	0.455
k127_754390_1	558	1031	-1	10273_1	01	Edge	None	None	0.186
k127_754443_1	3	689	-1	10274_1	10	ATG	None	None	0.157
k127_754443_2	890	1528	1	10274_2	00	ATG	None	None	0.156
k127_754443_3	1601	1684	1	10274_3	01	ATG	None	None	0.155
k127_754471_1	1	996	1	10275_1	10	Edge	None	None	0.498
k127_754471_2	1053	1214	-1	10275_2	01	Edge	None	None	0.556
k127_754508_1	2	2959	-1	10276_1	11	Edge	None	None	0.487
k127_754573_1	3	371	-1	10277_1	10	ATG	None	None	0.528
k127_754573_2	444	1550	-1	10277_2	00	ATG	None	None	0.572
k127_754618_1	200	1342	-1	10278_1	00	ATG	TAA	8bp	0.335
k127_754618_2	1374	3176	-1	10278_2	00	ATG	AATAA	13bp	0.346
k127_754618_3	3239	5668	-1	10278_3	01	Edge	None	None	0.371
k127_754623_1	1	1656	1	10279_1	10	Edge	None	None	0.413
k127_754635_1	91	966	-1	10280_1	00	ATG	GGA/GAG/AGG	5-10bp	0.322
k127_754635_2	941	1333	-1	10280_2	01	Edge	None	None	0.338
k127_754703_1	1	327	1	10281_1	10	Edge	None	None	0.474
k127_754703_2	431	1102	1	10281_2	00	ATG	GGA/GAG/AGG	5-10bp	0.455
k127_754703_3	1313	2083	1	10281_3	00	ATG	AGGAG	5-10bp	0.482
k127_754703_4	2230	2583	1	10281_4	00	ATG	AGGAG	5-10bp	0.429
k127_754703_5	2627	2947	-1	10281_5	01	Edge	None	None	0.414
k127_754712_1	143	1600	1	10282_1	00	ATG	GGAG/GAGG	5-10bp	0.607
k127_754773_1	2	1006	-1	10283_1	10	ATG	3Base/5BMM	13-15bp	0.340
k127_754773_2	1011	1568	-1	10283_2	01	Edge	None	None	0.461
k127_754886_1	3	296	1	10284_1	10	Edge	None	None	0.344
k127_754886_2	309	1034	1	10284_2	00	ATG	GGxGG	3-4bp	0.303
k127_754886_3	1038	1385	1	10284_3	01	ATG	GGAG/GAGG	5-10bp	0.267
k127_754951_1	3	824	-1	10285_1	10	ATG	AGGAG	5-10bp	0.609
k127_754951_2	958	1839	-1	10285_2	00	ATG	None	None	0.546
k127_754951_3	1890	2528	-1	10285_3	00	ATG	None	None	0.556
k127_754951_4	2589	3347	-1	10285_4	00	ATG	None	None	0.589
k127_754951_5	3422	4432	-1	10285_5	00	ATG	None	None	0.599
k127_754951_6	4548	5309	1	10285_6	01	ATG	None	None	0.566
k127_755119_1	154	1770	-1	10286_1	00	ATG	None	None	0.562
k127_755119_2	1810	2049	-1	10286_2	00	ATG	GGAGG	5-10bp	0.554
k127_755119_3	2312	2656	-1	10286_3	00	ATG	GGAGG	5-10bp	0.574
k127_755160_1	3	1169	1	10287_1	11	Edge	None	None	0.376
k127_755271_1	127	1317	1	10288_1	00	ATG	GGAG/GAGG	5-10bp	0.449
k127_755271_2	1548	1820	-1	10288_2	00	ATG	None	None	0.421
k127_755271_3	2095	3279	-1	10288_3	00	ATG	AGGA	5-10bp	0.438
k127_755271_4	3659	4198	1	10288_4	00	ATG	GGAG/GAGG	5-10bp	0.404
k127_755273_1	1	192	1	10289_1	10	Edge	None	None	0.297
k127_755273_2	189	2048	1	10289_2	00	ATG	GGAG/GAGG	5-10bp	0.371
k127_755273_3	2051	3052	1	10289_3	01	ATG	GGAG/GAGG	5-10bp	0.355
k127_755303_1	1	2043	1	10290_1	11	Edge	None	None	0.540
k127_755376_1	249	1394	1	10291_1	01	ATG	AGGA	5-10bp	0.318
k127_755424_1	3	647	-1	10292_1	10	ATG	AAA	10bp	0.468
k127_755424_2	650	1411	-1	10292_2	00	ATG	TAA	9bp	0.451
k127_755424_3	1432	1668	-1	10292_3	01	Edge	None	None	0.447
k127_755536_1	166	1290	1	10293_1	01	ATG	AGGAG	5-10bp	0.499
k127_755710_1	357	2489	-1	10294_1	00	ATG	None	None	0.450
k127_755710_2	2520	3713	-1	10294_2	00	ATG	None	None	0.449
k127_755710_3	3801	5198	-1	10294_3	00	ATG	None	None	0.468
k127_755710_4	5394	7067	-1	10294_4	00	ATG	None	None	0.481
k127_755710_5	7086	7184	-1	10294_5	01	Edge	None	None	0.212
k127_755785_1	2	616	-1	10295_1	10	ATG	GGAG/GAGG	5-10bp	0.338
k127_755785_2	747	1550	-1	10295_2	01	Edge	None	None	0.346
k127_755789_1	2	136	-1	10296_1	10	ATG	AGGAG	5-10bp	0.311
k127_755789_2	129	338	-1	10296_2	00	ATG	None	None	0.276
k127_755789_3	317	1033	-1	10296_3	00	ATG	GGAG/GAGG	5-10bp	0.289
k127_755789_4	1026	1325	-1	10296_4	00	ATG	AGGAG	5-10bp	0.310
k127_755789_5	1335	1739	-1	10296_5	00	ATG	GGAG/GAGG	5-10bp	0.296
k127_755789_6	1732	1893	-1	10296_6	00	ATG	AGGAG	5-10bp	0.253
k127_755789_7	1886	2794	-1	10296_7	00	ATG	AGGAG	5-10bp	0.300
k127_755789_8	2778	2948	-1	10296_8	01	Edge	None	None	0.263
k127_755802_1	3	482	-1	10297_1	10	ATG	None	None	0.260
k127_755802_2	648	1292	-1	10297_2	00	ATG	GGAGG	5-10bp	0.287
k127_755802_3	1394	1621	-1	10297_3	01	Edge	None	None	0.272
k127_755863_1	1	1002	-1	10298_1	11	Edge	None	None	0.382
k127_755986_1	2	1045	1	10299_1	11	Edge	None	None	0.200
k127_756034_1	3	317	1	10300_1	10	Edge	None	None	0.625
k127_756034_2	423	965	-1	10300_2	00	ATG	GGA/GAG/AGG	5-10bp	0.495
k127_756034_3	1014	1739	-1	10300_3	01	Edge	None	None	0.482
k127_756049_1	1	114	1	10301_1	10	Edge	None	None	0.447
k127_756049_2	107	757	1	10301_2	00	ATG	GGAG/GAGG	5-10bp	0.501
k127_756049_3	819	2507	1	10301_3	01	ATG	AGGAG	5-10bp	0.515
k127_756323_1	1	309	-1	10302_1	10	ATG	GGAG/GAGG	5-10bp	0.417
k127_756323_2	394	1023	1	10302_2	01	ATG	None	None	0.387
k127_756398_1	1	516	-1	10303_1	10	ATG	AGGAGG	5-10bp	0.560
k127_756398_2	529	1470	-1	10303_2	00	ATG	GGAGG	5-10bp	0.564
k127_756398_3	1628	2065	-1	10303_3	01	Edge	None	None	0.575
k127_756477_1	1	1434	-1	10304_1	10	ATG	GGAG/GAGG	5-10bp	0.491
k127_756495_1	3	593	1	10305_1	10	Edge	None	None	0.464
k127_756495_2	678	1856	1	10305_2	00	ATG	AGGAG	5-10bp	0.488
k127_756495_3	1966	2463	1	10305_3	01	ATG	3Base/5BMM	13-15bp	0.440
k127_756542_1	1	1554	1	10306_1	11	Edge	None	None	0.234
k127_756697_1	1	1275	1	10307_1	10	Edge	None	None	0.198
k127_756715_1	33	1457	1	10308_1	01	ATG	None	None	0.648
k127_756768_1	2	232	-1	10309_1	10	ATG	None	None	0.489
k127_756768_2	263	1246	-1	10309_2	00	ATG	None	None	0.532
k127_756768_3	1330	1929	1	10309_3	00	ATG	None	None	0.545
k127_756768_4	1964	2716	1	10309_4	00	ATG	GGA/GAG/AGG	5-10bp	0.535
k127_756768_5	2725	3408	1	10309_5	01	ATG	None	None	0.503
k127_756934_1	136	1881	1	10310_1	00	ATG	None	None	0.271
k127_756934_2	2017	2076	1	10310_2	01	ATG	None	None	0.800
k127_757036_1	24	1313	1	10311_1	00	ATG	AGGAG(G)/GGAGG	13-15bp	0.455
k127_757036_2	1444	2211	1	10311_2	00	ATG	GGAG/GAGG	5-10bp	0.475
k127_757036_3	2213	3328	1	10311_3	00	TTG	AGGAG	5-10bp	0.461
k127_757036_4	3395	5251	-1	10311_4	00	ATG	GGAG/GAGG	5-10bp	0.473
k127_757036_5	5443	5919	1	10311_5	00	ATG	GGAGG	5-10bp	0.470
k127_757036_6	5951	6841	1	10311_6	00	ATG	GGAG/GAGG	5-10bp	0.474
k127_757036_7	6901	7662	1	10311_7	00	ATG	GGAG/GAGG	5-10bp	0.467
k127_757036_8	7655	8299	-1	10311_8	00	ATG	AGGAG	5-10bp	0.470
k127_757036_9	8487	8942	1	10311_9	01	ATG	AGGAGG	5-10bp	0.447
k127_757104_1	1	930	-1	10312_1	10	ATG	AGGAG	5-10bp	0.606
k127_757104_2	927	1802	-1	10312_2	00	GTG	GGAGG	5-10bp	0.575
k127_757104_3	1808	2158	-1	10312_3	01	Edge	None	None	0.524
k127_757112_1	253	1386	-1	10313_1	00	ATG	AGGA	5-10bp	0.574
k127_757236_1	1	162	-1	10314_1	10	ATG	None	None	0.475
k127_757236_2	540	1331	1	10314_2	01	ATG	None	None	0.485
k127_757324_1	86	967	-1	10315_1	00	ATG	AAAAAA	13bp	0.448
k127_757324_2	957	1340	-1	10315_2	00	ATG	None	None	0.422
k127_757324_3	1345	1443	-1	10315_3	01	Edge	None	None	0.424
k127_757471_1	3	224	-1	10316_1	10	ATG	AACAA	8bp	0.500
k127_757471_2	498	956	-1	10316_2	00	ATG	AACAA	11bp	0.442
k127_757471_3	1052	1645	-1	10316_3	00	ATG	TAA	11bp	0.483
k127_757471_4	1667	2071	-1	10316_4	00	ATG	None	None	0.462
k127_757471_5	2068	2607	-1	10316_5	00	ATG	TAA	11bp	0.491
k127_757471_6	2611	2976	-1	10316_6	00	ATG	TAA	12bp	0.495
k127_757471_7	2981	3430	-1	10316_7	00	ATG	TAA	12bp	0.456
k127_757471_8	3450	4616	-1	10316_8	00	ATG	TAAAA	14bp	0.510
k127_757471_9	4644	5399	-1	10316_9	00	ATG	TAA	12bp	0.515
k127_757471_10	5430	6218	-1	10316_10	00	ATG	TAA	11bp	0.479
k127_757666_1	3	1097	-1	10317_1	11	Edge	None	None	0.407
k127_757871_1	131	319	-1	10318_1	00	ATG	None	None	0.233
k127_757871_2	750	1226	-1	10318_2	01	Edge	None	None	0.149
k127_758106_1	2	769	-1	10319_1	10	ATG	None	None	0.542
k127_758106_2	861	1046	1	10319_2	01	ATG	AGGA	5-10bp	0.500
k127_758223_1	105	1052	1	10320_1	00	ATG	None	None	0.138
k127_758223_2	1314	2039	-1	10320_2	00	ATG	None	None	0.258
k127_758326_1	2	1573	1	10321_1	10	Edge	None	None	0.326
k127_758326_2	1570	2052	1	10321_2	00	ATG	GGAG/GAGG	5-10bp	0.317
k127_758326_3	2061	2963	-1	10321_3	00	ATG	AGGAG	5-10bp	0.409
k127_758326_4	3110	3469	1	10321_4	01	ATG	AGGAG	5-10bp	0.422
k127_758387_1	1	1113	-1	10322_1	11	Edge	None	None	0.481
k127_758388_1	3	1112	1	10323_1	10	Edge	None	None	0.492
k127_758388_2	1131	1508	1	10323_2	01	ATG	AAAAA	6bp	0.516
k127_758413_1	48	2324	1	10324_1	00	ATG	None	None	0.181
k127_758539_1	3	395	-1	10325_1	10	ATG	None	None	0.415
k127_758539_2	442	1635	-1	10325_2	01	Edge	None	None	0.446
k127_758668_1	1	171	1	10326_1	10	Edge	None	None	0.556
k127_758668_2	889	1329	1	10326_2	00	ATG	None	None	0.494
k127_758668_3	1500	2063	1	10326_3	00	ATG	None	None	0.583
k127_758668_4	2082	3086	1	10326_4	00	ATG	None	None	0.608
k127_758668_5	3180	3905	1	10326_5	00	TTG	None	None	0.627
k127_758668_6	3961	4977	1	10326_6	00	ATG	None	None	0.635
k127_758668_7	4990	6288	-1	10326_7	01	Edge	None	None	0.647
k127_758697_1	1	795	1	10327_1	10	Edge	None	None	0.319
k127_758697_2	785	1063	1	10327_2	01	ATG	None	None	0.308
k127_758745_1	3	164	1	10328_1	10	Edge	None	None	0.370
k127_758745_2	575	1318	-1	10328_2	00	ATG	None	None	0.388
k127_758745_3	1377	1820	-1	10328_3	01	Edge	None	None	0.403
k127_758767_1	288	953	1	10329_1	00	ATG	None	None	0.450
k127_758767_2	968	1087	-1	10329_2	01	Edge	None	None	0.483
k127_758893_1	1	306	1	10330_1	10	Edge	None	None	0.359
k127_758893_2	368	505	1	10330_2	00	ATG	AGGAG	5-10bp	0.341
k127_758893_3	522	1085	1	10330_3	01	ATG	AGGAG	5-10bp	0.300
k127_758907_1	1	177	-1	10331_1	10	ATG	None	None	0.492
k127_758907_2	177	557	-1	10331_2	00	ATG	None	None	0.478
k127_758907_3	726	1109	1	10331_3	00	ATG	AGGAG	5-10bp	0.479
k127_758907_4	1218	1760	1	10331_4	00	ATG	AGGA	5-10bp	0.477
k127_758907_5	1764	2333	-1	10331_5	00	ATG	None	None	0.512
k127_758907_6	2341	2631	-1	10331_6	01	Edge	None	None	0.509
k127_758917_1	3	680	1	10332_1	10	Edge	None	None	0.574
k127_758917_2	682	1836	1	10332_2	00	TTG	GGAGG	5-10bp	0.578
k127_758917_3	1955	2173	1	10332_3	00	ATG	AGGAGG	5-10bp	0.498
k127_758917_4	2549	4174	1	10332_4	00	TTG	GGAGG	5-10bp	0.600
k127_758917_5	4252	4605	1	10332_5	00	ATG	AGGAGG	5-10bp	0.573
k127_758917_6	4605	4973	1	10332_6	01	ATG	GGxGG	5-10bp	0.618
k127_758925_1	1	93	1	10333_1	10	Edge	None	None	0.505
k127_758925_2	142	1062	1	10333_2	01	ATG	TAAA	13bp	0.383
k127_759016_1	3	89	1	10334_1	10	Edge	None	None	0.667
k127_759016_2	353	1018	1	10334_2	00	ATG	GGAGG	5-10bp	0.491
k127_759019_1	233	1417	-1	10335_1	00	ATG	GGA/GAG/AGG	5-10bp	0.332
k127_759019_2	1407	2342	-1	10335_2	01	Edge	None	None	0.286
k127_759143_1	3	212	1	10336_1	10	Edge	None	None	0.348
k127_759143_2	221	1189	1	10336_2	00	ATG	GGA/GAG/AGG	5-10bp	0.330
k127_759174_1	3	473	-1	10337_1	10	ATG	AAA	11bp	0.425
k127_759174_2	470	1681	-1	10337_2	00	ATG	AAAA	15bp	0.389
k127_759174_3	1832	2248	-1	10337_3	00	ATG	TAAA	7bp	0.376
k127_759174_4	3154	3294	-1	10337_4	00	ATG	AAAA	8bp	0.362
k127_759174_5	3282	3599	-1	10337_5	00	ATG	TAAA	9bp	0.425
k127_759174_6	3793	5235	-1	10337_6	00	ATG	TAA	13bp	0.517
k127_759174_7	5232	8912	-1	10337_7	00	ATG	AAAAA	11bp	0.516
k127_759174_8	8997	9371	1	10337_8	00	ATG	TAA	14bp	0.389
k127_759174_9	9380	11014	1	10337_9	00	ATG	None	None	0.497
k127_759174_10	11011	11736	1	10337_10	00	TTG	TAA	7bp	0.486
k127_759174_11	11832	12200	1	10337_11	00	ATG	TAAAAA	8bp	0.428
k127_759174_12	12432	12797	1	10337_12	00	ATG	TAAA	12bp	0.443
k127_759174_13	12813	14474	1	10337_13	00	ATG	TAA	15bp	0.446
k127_759174_14	14543	16375	-1	10337_14	01	Edge	None	None	0.478
k127_759228_1	3	2315	-1	10338_1	10	TTG	AGxAGG/AGGxGG	3-4bp	0.534
k127_759228_2	2600	3064	-1	10338_2	01	Edge	None	None	0.445
k127_759369_1	3	848	1	10339_1	10	Edge	None	None	0.563
k127_759369_2	811	1236	1	10339_2	01	ATG	GGAG/GAGG	5-10bp	0.512
k127_759394_1	72	263	-1	10340_1	00	ATG	AGGAGG	5-10bp	0.552
k127_759394_2	282	884	-1	10340_2	00	ATG	GGAG/GAGG	5-10bp	0.574
k127_759426_1	646	1056	-1	10341_1	00	ATG	None	None	0.552
k127_759426_2	1103	2119	-1	10341_2	01	Edge	None	None	0.599
k127_759498_1	1	813	-1	10342_1	10	ATG	4Base/6BMM	13-15bp	0.514
k127_759498_2	837	1844	-1	10342_2	00	ATG	GGAG/GAGG	5-10bp	0.534
k127_759498_3	2250	2657	-1	10342_3	01	Edge	None	None	0.596
k127_759509_1	1	399	-1	10343_1	10	ATG	AGGAG	5-10bp	0.190
k127_759509_2	441	737	-1	10343_2	00	ATG	AGGA	5-10bp	0.259
k127_759509_3	774	1625	-1	10343_3	01	Edge	None	None	0.270
k127_759638_1	91	1716	1	10344_1	00	ATG	None	None	0.242
k127_759680_1	2	508	-1	10345_1	10	ATG	None	None	0.566
k127_759680_2	546	2132	-1	10345_2	00	ATG	None	None	0.564
k127_759680_3	2218	5457	-1	10345_3	00	ATG	None	None	0.561
k127_759680_4	5673	7322	-1	10345_4	00	ATG	None	None	0.574
k127_759680_5	7304	9010	-1	10345_5	00	ATG	None	None	0.566
k127_759680_6	9015	9407	-1	10345_6	01	Edge	None	None	0.606
k127_759969_1	1	4035	-1	10346_1	11	Edge	None	None	0.499
k127_759994_1	1	126	-1	10347_1	10	ATG	None	None	0.714
k127_759994_2	266	2173	-1	10347_2	01	Edge	None	None	0.691
k127_760002_1	2	217	-1	10348_1	10	ATG	GGAG/GAGG	5-10bp	0.352
k127_760002_2	245	1585	-1	10348_2	00	ATG	GGAG/GAGG	5-10bp	0.384
k127_760002_3	1834	2730	-1	10348_3	00	ATG	GGA/GAG/AGG	5-10bp	0.404
k127_760002_4	2819	4165	-1	10348_4	00	ATG	AGGAGG	5-10bp	0.395
k127_760002_5	4285	4974	-1	10348_5	00	ATG	None	None	0.386
k127_760002_6	5074	6900	-1	10348_6	00	ATG	GGAG/GAGG	5-10bp	0.401
k127_760073_1	1	144	-1	10349_1	10	ATG	GGA/GAG/AGG	5-10bp	0.243
k127_760073_2	236	1204	1	10349_2	00	ATG	AGGAG	5-10bp	0.200
k127_760073_3	1215	1439	-1	10349_3	00	ATG	GGAG/GAGG	5-10bp	0.289
k127_760073_4	1432	1746	-1	10349_4	01	Edge	None	None	0.311
k127_760130_1	125	1324	1	10350_1	00	ATG	GGA/GAG/AGG	5-10bp	0.199
k127_760275_1	244	1134	-1	10351_1	00	ATG	None	None	0.231
k127_760420_1	1	411	-1	10352_1	10	ATG	None	None	0.543
k127_760420_2	501	3191	-1	10352_2	00	ATG	None	None	0.527
k127_760420_3	3311	4360	1	10352_3	00	ATG	None	None	0.510
k127_760420_4	4557	5984	1	10352_4	00	ATG	None	None	0.532
k127_760420_5	6001	6996	1	10352_5	01	ATG	None	None	0.536
k127_760433_1	2	91	-1	10353_1	10	ATG	GGAG/GAGG	5-10bp	0.389
k127_760433_2	306	1760	-1	10353_2	00	ATG	AGGAGG	11-12bp	0.405
k127_760433_3	2018	3721	-1	10353_3	01	Edge	None	None	0.450
k127_760472_1	2	427	-1	10354_1	10	ATG	None	None	0.451
k127_760472_2	442	2217	1	10354_2	00	ATG	TAA	7bp	0.387
k127_760472_3	2263	3240	-1	10354_3	01	Edge	None	None	0.422
k127_760550_1	2	76	1	10355_1	10	Edge	None	None	0.000
k127_760550_2	176	850	1	10355_2	00	ATG	TAA	5bp	0.353
k127_760583_1	3	1178	1	10356_1	11	Edge	None	None	0.637
k127_760615_1	2	853	-1	10357_1	10	ATG	TAA	6bp	0.515
k127_760615_2	865	1173	1	10357_2	00	ATG	AATAA	6bp	0.385
k127_760615_3	1073	1408	-1	10357_3	01	Edge	None	None	0.542
k127_760626_1	633	728	-1	10358_1	00	ATG	GGAGG	5-10bp	0.229
k127_760626_2	1226	1672	-1	10358_2	00	ATG	AGGAG/GGAGG	11-12bp	0.376
k127_760626_3	2433	2702	-1	10358_3	00	ATG	GGA/GAG/AGG	5-10bp	0.370
k127_760626_4	3147	3464	-1	10358_4	00	ATG	AGGAG/GGAGG	11-12bp	0.425
k127_760626_5	3575	3799	1	10358_5	00	ATG	GGAGG	5-10bp	0.538
k127_760626_6	4109	4306	-1	10358_6	00	ATG	AGGA	5-10bp	0.429
k127_760626_7	6181	6360	-1	10358_7	00	ATG	GGAG/GAGG	5-10bp	0.417
k127_760626_8	6420	6674	-1	10358_8	00	TTG	GGAG/GAGG	5-10bp	0.408
k127_760626_9	6658	6927	-1	10358_9	00	GTG	GGAGG	5-10bp	0.437
k127_760626_10	6983	7450	-1	10358_10	00	ATG	GGAG/GAGG	5-10bp	0.436
k127_760626_11	7447	8583	-1	10358_11	00	ATG	AGGAG	5-10bp	0.412
k127_760626_12	8719	8802	-1	10358_12	01	Edge	None	None	0.310
k127_760696_1	2	376	1	10359_1	10	Edge	None	None	0.525
k127_760787_1	3	452	1	10360_1	10	Edge	None	None	0.522
k127_760787_2	466	1464	-1	10360_2	00	ATG	None	None	0.534
k127_760787_3	1461	1676	-1	10360_3	01	Edge	None	None	0.532
k127_760788_1	1	1092	1	10361_1	10	Edge	None	None	0.409
k127_760788_2	1171	1566	-1	10361_2	01	Edge	None	None	0.354
k127_760813_1	1	1350	1	10362_1	10	Edge	None	None	0.680
k127_760837_1	1	1131	1	10363_1	11	Edge	None	None	0.261
k127_760893_1	2	946	-1	10364_1	10	ATG	GGAG/GAGG	5-10bp	0.470
k127_760893_2	968	1432	-1	10364_2	01	Edge	None	None	0.381
k127_760931_1	1	825	1	10365_1	10	Edge	None	None	0.338
k127_760931_2	839	2104	1	10365_2	00	ATG	None	None	0.395
k127_760931_3	2220	2486	1	10365_3	01	ATG	None	None	0.386
k127_761028_1	2	508	-1	10366_1	10	ATG	TAAA	14bp	0.485
k127_761028_2	505	1950	-1	10366_2	00	ATG	AATAA	9bp	0.488
k127_761028_3	2318	2911	1	10366_3	01	ATG	AATAA	8bp	0.566
k127_761060_1	3	1163	-1	10367_1	10	ATG	AGGA	5-10bp	0.364
k127_761091_1	2	175	-1	10368_1	10	ATG	None	None	0.494
k127_761091_2	248	805	1	10368_2	00	ATG	None	None	0.498
k127_761091_3	829	1719	-1	10368_3	01	Edge	None	None	0.532
k127_761174_1	1	216	-1	10369_1	10	ATG	TAA	11bp	0.407
k127_761174_2	231	446	-1	10369_2	00	ATG	AAA	8bp	0.356
k127_761174_3	512	1099	-1	10369_3	00	ATG	AAAA	11bp	0.406
k127_761174_4	1214	1693	-1	10369_4	01	Edge	None	None	0.477
k127_761253_1	1	1209	1	10370_1	10	Edge	None	None	0.597
k127_761253_2	1336	2703	1	10370_2	00	GTG	GGA/GAG/AGG	5-10bp	0.550
k127_761253_3	2700	3941	1	10370_3	01	GTG	GGAG/GAGG	5-10bp	0.588
k127_761293_1	1	336	1	10371_1	10	Edge	None	None	0.491
k127_761293_2	489	965	1	10371_2	00	ATG	TAAA	15bp	0.472
k127_761293_3	999	3119	1	10371_3	00	ATG	TAA	10bp	0.492
k127_761293_4	3210	3515	1	10371_4	00	ATG	TAA	15bp	0.435
k127_761293_5	3535	4152	1	10371_5	00	ATG	TAA	12bp	0.461
k127_761293_6	4152	4790	1	10371_6	00	ATG	TAA	10bp	0.423
k127_761293_7	4794	5087	1	10371_7	00	ATG	TAAAAA	13bp	0.401
k127_761293_8	5093	5917	1	10371_8	00	ATG	TAA	5bp	0.472
k127_761293_9	5938	6204	1	10371_9	00	ATG	TAAA	11bp	0.419
k127_761293_10	6242	6652	1	10371_10	00	ATG	TAAAA	15bp	0.455
k127_761293_11	6658	7386	1	10371_11	00	ATG	TAA	5bp	0.447
k127_761293_12	7405	7842	1	10371_12	00	ATG	None	None	0.484
k127_761293_13	7848	8045	1	10371_13	00	ATG	TAAAA	3bp	0.399
k127_761293_14	8054	8311	1	10371_14	00	ATG	TAAAAA	12bp	0.411
k127_761293_15	8314	8679	1	10371_15	00	ATG	TAA	6bp	0.459
k127_761293_16	8700	9020	1	10371_16	00	ATG	TAAA	11bp	0.424
k127_761293_17	9020	9577	1	10371_17	00	ATG	TAA	3bp	0.427
k127_761293_18	9584	9883	1	10371_18	00	ATG	TAAA	12bp	0.487
k127_761293_19	9938	10333	1	10371_19	00	ATG	TAA	11bp	0.396
k127_761293_20	10349	10918	1	10371_20	00	ATG	TAA	15bp	0.425
k127_761293_21	10938	11282	1	10371_21	00	ATG	TAAA	11bp	0.414
k127_761293_22	11288	11806	1	10371_22	00	ATG	TAAA	11bp	0.441
k127_761293_23	11818	11997	1	10371_23	00	ATG	TAA	11bp	0.372
k127_761293_24	12025	12471	1	10371_24	00	ATG	TAAAAA	10bp	0.425
k127_761293_25	12476	13819	1	10371_25	00	ATG	TAAA	11bp	0.409
k127_761293_26	13837	14055	1	10371_26	00	ATG	TAAA	8bp	0.361
k127_761293_27	14063	14179	1	10371_27	00	ATG	TAA	11bp	0.368
k127_761293_28	14213	14593	1	10371_28	00	ATG	AATAA	8bp	0.407
k127_761293_29	14607	14996	1	10371_29	00	ATG	AATAA	10bp	0.451
k127_761293_30	15115	15717	1	10371_30	00	ATG	TAA	11bp	0.433
k127_761293_31	15725	16717	1	10371_31	00	ATG	TAA	11bp	0.393
k127_761293_32	16721	17221	1	10371_32	00	ATG	AATAA	3bp	0.435
k127_761293_33	17350	17973	1	10371_33	00	ATG	None	None	0.399
k127_761293_34	17970	19352	1	10371_34	00	GTG	AAA	5bp	0.430
k127_761293_35	19336	20226	1	10371_35	00	ATG	None	None	0.452
k127_761293_36	20210	21679	1	10371_36	00	ATG	TAAA	14bp	0.424
k127_761293_37	22398	22805	1	10371_37	00	ATG	TAA	9bp	0.431
k127_761293_38	23167	23265	1	10371_38	00	ATG	TAAA	11bp	0.303
k127_761434_1	2	814	-1	10372_1	10	ATG	GGA/GAG/AGG	5-10bp	0.672
k127_761434_2	867	1472	-1	10372_2	00	ATG	GGA/GAG/AGG	11-12bp	0.625
k127_761434_3	1474	2484	-1	10372_3	00	ATG	GGAGG	5-10bp	0.601
k127_761434_4	2686	3555	1	10372_4	00	ATG	GGAGG	5-10bp	0.610
k127_761565_1	1	321	-1	10373_1	10	ATG	GGAG/GAGG	5-10bp	0.511
k127_761565_2	352	1251	-1	10373_2	00	ATG	AGGAG	5-10bp	0.493
k127_761565_3	1318	2217	-1	10373_3	01	Edge	None	None	0.521
k127_761682_1	1	336	-1	10374_1	10	ATG	GGAG/GAGG	5-10bp	0.330
k127_761682_2	583	837	1	10374_2	00	ATG	GGAG/GAGG	5-10bp	0.314
k127_761697_1	105	1895	1	10375_1	00	ATG	None	None	0.249
k127_761697_2	1990	2958	-1	10375_2	00	ATG	None	None	0.263
k127_761697_3	3012	3101	1	10375_3	01	ATG	None	None	0.567
k127_761744_1	2	148	-1	10376_1	10	GTG	AGxAGG/AGGxGG	5-10bp	0.361
k127_761744_2	477	1361	-1	10376_2	01	Edge	None	None	0.488
k127_761781_1	1	2094	1	10377_1	10	Edge	None	None	0.171
k127_761784_1	230	523	-1	10378_1	00	ATG	TAA	14bp	0.429
k127_761784_2	489	896	-1	10378_2	00	ATG	TAA	12bp	0.375
k127_761909_1	1	444	1	10379_1	10	Edge	None	None	0.349
k127_761909_2	453	2210	1	10379_2	00	ATG	TAA	12bp	0.386
k127_761909_3	2212	3156	1	10379_3	01	ATG	AAAA	11bp	0.388
k127_761945_1	209	1333	-1	10380_1	00	ATG	AATAA	10bp	0.543
k127_761945_2	1545	1676	-1	10380_2	00	ATG	None	None	0.326
k127_761945_3	1673	2617	-1	10380_3	00	GTG	AAAA	15bp	0.546
k127_761945_4	2614	3003	-1	10380_4	00	ATG	TAA	11bp	0.436
k127_762002_1	103	3822	1	10381_1	01	ATG	None	None	0.212
k127_762095_1	3	665	-1	10382_1	10	ATG	GGAGG	5-10bp	0.484
k127_762095_2	774	1175	-1	10382_2	00	ATG	AGxAGG/AGGxGG	5-10bp	0.458
k127_762095_3	1123	1350	-1	10382_3	01	Edge	None	None	0.421
k127_762149_1	2	784	1	10383_1	10	Edge	None	None	0.548
k127_762149_2	799	1209	1	10383_2	00	ATG	GGAGG	5-10bp	0.509
k127_762149_3	1271	1510	1	10383_3	00	ATG	AGGAGG	5-10bp	0.508
k127_762149_4	1727	2431	1	10383_4	00	ATG	GGA/GAG/AGG	5-10bp	0.522
k127_762174_1	1	843	-1	10384_1	10	ATG	GGAGG	5-10bp	0.298
k127_762174_2	1029	2468	-1	10384_2	00	ATG	None	None	0.283
k127_762174_3	2617	2895	-1	10384_3	00	ATG	GGA/GAG/AGG	5-10bp	0.290
k127_762174_4	3054	3662	-1	10384_4	00	ATG	None	None	0.268
k127_762174_5	3704	3859	-1	10384_5	00	ATG	None	None	0.237
k127_762263_1	1	660	1	10385_1	10	Edge	None	None	0.177
k127_762263_2	608	1174	1	10385_2	01	TTG	None	None	0.150
k127_762265_1	3	905	-1	10386_1	10	ATG	None	None	0.209
k127_762340_1	1	189	1	10387_1	10	Edge	None	None	0.503
k127_762340_2	189	395	1	10387_2	00	ATG	AGxAGG/AGGxGG	5-10bp	0.415
k127_762340_3	426	683	1	10387_3	00	GTG	AGGAG	5-10bp	0.388
k127_762340_4	714	1082	1	10387_4	00	ATG	AGGAGG	5-10bp	0.474
k127_762340_5	1094	1402	1	10387_5	00	ATG	AGGAGG	5-10bp	0.472
k127_762340_6	1420	1959	1	10387_6	00	GTG	AGGAGG	5-10bp	0.454
k127_762340_7	1970	2155	1	10387_7	00	ATG	AGGAGG	5-10bp	0.468
k127_762340_8	2182	2448	1	10387_8	00	ATG	AGGAGG	5-10bp	0.412
k127_762340_9	2666	3202	1	10387_9	00	ATG	AGGAGG	5-10bp	0.493
k127_762340_10	3217	3585	1	10387_10	00	ATG	AGGAGG	5-10bp	0.477
k127_762340_11	3602	4111	1	10387_11	00	ATG	AGGAG	5-10bp	0.500
k127_762340_12	4126	4308	1	10387_12	00	ATG	AGGAGG	5-10bp	0.421
k127_762340_13	4320	4760	1	10387_13	00	ATG	AGxAGG/AGGxGG	5-10bp	0.478
k127_762340_14	4760	5461	1	10387_14	01	ATG	GGAG/GAGG	5-10bp	0.459
k127_762387_1	407	715	1	10388_1	00	ATG	TAAA	11bp	0.392
k127_762387_2	712	1167	1	10388_2	00	ATG	AAAAA	8bp	0.390
k127_762387_3	1288	1497	-1	10388_3	01	Edge	None	None	0.500
k127_762496_1	2	256	-1	10389_1	10	GTG	GGxGG	5-10bp	0.608
k127_762496_2	653	1099	1	10389_2	01	GTG	GGAGG	5-10bp	0.468
k127_762516_1	1	825	1	10390_1	10	Edge	None	None	0.147
k127_762544_1	3	458	-1	10391_1	10	ATG	None	None	0.603
k127_762544_2	599	1309	1	10391_2	01	ATG	GGA/GAG/AGG	5-10bp	0.629
k127_762578_1	3	1283	1	10392_1	10	Edge	None	None	0.189
k127_762578_2	1784	1966	1	10392_2	00	ATG	None	None	0.120
k127_762689_1	2	1201	1	10393_1	11	Edge	None	None	0.693
k127_762695_1	3	1316	1	10394_1	10	Edge	None	None	0.521
k127_762695_2	1317	1748	-1	10394_2	01	Edge	None	None	0.581
k127_762711_1	1	2808	1	10395_1	11	Edge	None	None	0.199
k127_762751_1	2	223	-1	10396_1	10	ATG	AGGA	5-10bp	0.559
k127_762751_2	702	935	-1	10396_2	00	ATG	AGGAG	5-10bp	0.325
k127_762751_3	1341	1667	-1	10396_3	00	ATG	AGGA	5-10bp	0.523
k127_762751_4	1983	2255	-1	10396_4	00	ATG	AGGAG	5-10bp	0.418
k127_762751_5	2252	2410	-1	10396_5	00	ATG	AGGAG	5-10bp	0.491
k127_762751_6	2540	2764	-1	10396_6	00	ATG	GGAG/GAGG	5-10bp	0.427
k127_762751_7	2874	3101	-1	10396_7	00	ATG	GGAG/GAGG	5-10bp	0.474
k127_762751_8	3214	3465	-1	10396_8	00	ATG	AGGAG	5-10bp	0.425
k127_762751_9	3533	3784	-1	10396_9	00	ATG	AGGAG	5-10bp	0.373
k127_762751_10	3879	4034	-1	10396_10	00	ATG	GGAG/GAGG	5-10bp	0.429
k127_762751_11	4116	4514	-1	10396_11	00	ATG	AGGAG	5-10bp	0.404
k127_762751_12	4583	5020	-1	10396_12	00	ATG	GGA/GAG/AGG	5-10bp	0.582
k127_762751_13	5498	5719	1	10396_13	00	ATG	GGAG/GAGG	5-10bp	0.369
k127_762751_14	5858	6058	1	10396_14	00	ATG	AGGA	5-10bp	0.498
k127_762814_1	2	265	1	10397_1	10	Edge	None	None	0.402
k127_762814_2	142	468	-1	10397_2	00	ATG	GGA/GAG/AGG	5-10bp	0.339
k127_762814_3	550	1713	1	10397_3	00	ATG	GGAG/GAGG	5-10bp	0.364
k127_762814_4	1725	2717	1	10397_4	00	ATG	AGGAG	5-10bp	0.395
k127_762814_5	2799	3983	1	10397_5	00	ATG	GGAGG	5-10bp	0.396
k127_762814_6	4074	5198	-1	10397_6	01	Edge	None	None	0.382
k127_762823_1	117	380	-1	10398_1	00	ATG	AGGAG/GGAGG	11-12bp	0.386
k127_762823_2	676	1281	-1	10398_2	00	ATG	AGGAG	5-10bp	0.317
k127_762823_3	1435	1659	-1	10398_3	00	ATG	AGGAG	5-10bp	0.316
k127_762823_4	1728	2012	-1	10398_4	00	ATG	AGGAG	5-10bp	0.298
k127_762823_5	2175	2441	-1	10398_5	00	ATG	AGGA	5-10bp	0.386
k127_762823_6	2726	3088	-1	10398_6	01	Edge	None	None	0.303
k127_762928_1	2	775	1	10399_1	10	Edge	None	None	0.531
k127_762928_2	901	1788	1	10399_2	00	ATG	None	None	0.520
k127_762928_3	1814	2611	1	10399_3	01	ATG	None	None	0.510
k127_762961_1	79	1236	-1	10400_1	01	Edge	None	None	0.179
k127_762964_1	585	1724	1	10401_1	00	ATG	None	None	0.475
k127_762964_2	2239	3132	1	10401_2	00	ATG	None	None	0.598
k127_762964_3	3234	3341	1	10401_3	01	ATG	None	None	0.491
k127_763028_1	3	701	-1	10402_1	10	ATG	GGAG/GAGG	5-10bp	0.577
k127_763028_2	835	2037	-1	10402_2	00	ATG	GGAGG	5-10bp	0.579
k127_763065_1	2	991	-1	10403_1	10	ATG	None	None	0.438
k127_763065_2	1198	1425	1	10403_2	00	ATG	AAA	13bp	0.452
k127_763065_3	1484	2044	-1	10403_3	00	ATG	None	None	0.437
k127_763065_4	2046	2225	-1	10403_4	00	ATG	None	None	0.433
k127_763065_5	2312	3043	-1	10403_5	00	GTG	None	None	0.505
k127_763065_6	3105	3254	-1	10403_6	00	ATG	None	None	0.500
k127_763065_7	3445	4428	-1	10403_7	01	Edge	None	None	0.524
k127_763110_1	72	644	-1	10404_1	00	ATG	AATAA	15bp	0.494
k127_763110_2	660	1115	-1	10404_2	00	ATG	None	None	0.500
k127_763110_3	1103	1642	-1	10404_3	01	Edge	None	None	0.459
k127_763154_1	62	1288	1	10405_1	00	ATG	AGGAG	5-10bp	0.436
k127_763154_2	1354	2283	1	10405_2	00	ATG	AGGAG/GGAGG	11-12bp	0.390
k127_763188_1	1	1236	-1	10406_1	10	ATG	None	None	0.191
k127_763207_1	2	85	1	10407_1	10	Edge	None	None	0.381
k127_763207_2	529	2349	-1	10407_2	01	Edge	None	None	0.417
k127_763245_1	3	1499	-1	10408_1	10	ATG	None	None	0.201
k127_763363_1	2	1510	-1	10409_1	10	ATG	AGxAGG/AGGxGG	5-10bp	0.306
k127_763363_2	1624	2052	-1	10409_2	00	ATG	GGAG/GAGG	5-10bp	0.184
k127_763363_3	2137	3882	1	10409_3	00	ATG	None	None	0.230
k127_763363_4	3866	6418	-1	10409_4	00	ATG	GGAG/GAGG	5-10bp	0.233
k127_763363_5	6520	7008	1	10409_5	00	ATG	GGAG/GAGG	5-10bp	0.297
k127_763363_6	7010	7858	1	10409_6	00	ATG	GGA/GAG/AGG	5-10bp	0.174
k127_763363_7	7892	8899	-1	10409_7	00	ATG	AGxAGG/AGGxGG	5-10bp	0.293
k127_763363_8	8899	9231	-1	10409_8	00	ATG	GGAG/GAGG	5-10bp	0.249
k127_763363_9	9221	9772	-1	10409_9	00	ATG	GGAG/GAGG	5-10bp	0.243
k127_763363_10	9824	10717	-1	10409_10	00	ATG	GGAGG	3-4bp	0.253
k127_763363_11	10729	11562	-1	10409_11	00	ATG	None	None	0.251
k127_763363_12	11598	12689	-1	10409_12	01	Edge	None	None	0.305
k127_763414_1	1	813	1	10410_1	10	Edge	None	None	0.423
k127_763414_2	819	3230	1	10410_2	00	ATG	AACAA	14bp	0.434
k127_763414_3	3396	3458	1	10410_3	01	ATG	TAAAAA	11bp	0.413
k127_763440_1	1	879	-1	10411_1	10	ATG	None	None	0.382
k127_763440_2	929	1447	-1	10411_2	01	Edge	None	None	0.389
k127_763470_1	32	589	-1	10412_1	00	ATG	TAAAAA	11bp	0.529
k127_763470_2	633	1046	-1	10412_2	00	ATG	AATAA	6bp	0.505
k127_763470_3	1053	1553	-1	10412_3	00	ATG	TAAAAA	15bp	0.513
k127_763470_4	1786	2001	1	10412_4	00	ATG	TAAAAA	9bp	0.477
k127_763470_5	1991	2341	1	10412_5	00	ATG	TAAA	14bp	0.462
k127_763470_6	2357	2536	1	10412_6	01	ATG	TAAA	14bp	0.539
k127_763527_1	3	170	1	10413_1	10	Edge	None	None	0.238
k127_763527_2	201	410	1	10413_2	00	ATG	None	None	0.271
k127_763527_3	678	1091	1	10413_3	00	GTG	None	None	0.242
k127_763527_4	1185	1412	1	10413_4	00	TTG	None	None	0.263
k127_763527_5	1749	1985	1	10413_5	00	ATG	None	None	0.241
k127_763527_6	2255	2575	-1	10413_6	01	Edge	None	None	0.243
k127_763759_1	1	3459	-1	10414_1	10	ATG	None	None	0.518
k127_763759_2	3475	5583	-1	10414_2	01	Edge	None	None	0.500
k127_763778_1	1	1017	1	10415_1	10	Edge	None	None	0.563
k127_763778_2	1072	2814	1	10415_2	00	ATG	None	None	0.585
k127_763778_3	2945	4060	1	10415_3	01	ATG	None	None	0.639
k127_763916_1	302	640	-1	10416_1	00	TTG	GGxGG	5-10bp	0.454
k127_763916_2	1022	1246	-1	10416_2	01	Edge	None	None	0.564
k127_763922_1	3	1133	1	10417_1	11	Edge	None	None	0.455
k127_763946_1	43	738	-1	10418_1	00	ATG	AGGAG	5-10bp	0.634
k127_763946_2	743	1186	-1	10418_2	00	GTG	GGAGG	5-10bp	0.651
k127_763946_3	1423	1947	-1	10418_3	00	ATG	GGAG/GAGG	5-10bp	0.630
k127_763946_4	1963	2202	-1	10418_4	00	ATG	GGAGG	5-10bp	0.588
k127_763946_5	2218	2382	-1	10418_5	00	ATG	AGGAGG	5-10bp	0.521
k127_763946_6	2612	2917	1	10418_6	00	ATG	AGGAG	5-10bp	0.621
k127_763955_1	63	212	1	10419_1	00	ATG	GGA/GAG/AGG	5-10bp	0.267
k127_763955_2	336	2618	1	10419_2	00	ATG	None	None	0.273
k127_763955_3	2976	6797	1	10419_3	00	ATG	GGA/GAG/AGG	5-10bp	0.391
k127_763955_4	7370	7579	-1	10419_4	00	ATG	None	None	0.257
k127_763955_5	7775	8257	-1	10419_5	01	Edge	None	None	0.197
k127_764009_1	2	385	-1	10420_1	10	GTG	AAAAA	8bp	0.448
k127_764009_2	422	802	-1	10420_2	00	ATG	TAAA	11bp	0.499
k127_764068_1	144	1118	1	10421_1	00	ATG	None	None	0.290
k127_764072_1	2	292	-1	10422_1	10	ATG	None	None	0.457
k127_764072_2	289	975	-1	10422_2	00	ATG	AAAAA	12bp	0.477
k127_764072_3	1123	2325	-1	10422_3	00	ATG	AACAA	5bp	0.448
k127_764072_4	2326	2496	1	10422_4	01	ATG	AATAA	3bp	0.433
k127_764092_1	3	92	-1	10423_1	10	ATG	TAA	12bp	0.344
k127_764092_2	185	526	-1	10423_2	00	ATG	TAA	7bp	0.319
k127_764092_3	608	1192	-1	10423_3	01	Edge	None	None	0.345
k127_764094_1	3	188	1	10424_1	10	Edge	None	None	0.323
k127_764094_2	189	425	1	10424_2	00	ATG	AGGAG	5-10bp	0.435
k127_764094_3	442	885	1	10424_3	00	ATG	GGAG/GAGG	5-10bp	0.315
k127_764094_4	882	1088	1	10424_4	00	ATG	AGGA/GGAG/GAGG	11-12bp	0.333
k127_764094_5	1100	1276	1	10424_5	00	ATG	GGA/GAG/AGG	5-10bp	0.311
k127_764094_6	1294	1545	1	10424_6	01	ATG	AGGA	5-10bp	0.353
k127_764136_1	3	1697	1	10425_1	10	Edge	None	None	0.352
k127_764136_2	1710	2003	1	10425_2	01	ATG	TAA	12bp	0.350
k127_764148_1	3	1211	1	10426_1	11	Edge	None	None	0.289
k127_764416_1	1	912	-1	10427_1	10	GTG	GGAG/GAGG	5-10bp	0.467
k127_764416_2	929	1090	-1	10427_2	01	Edge	None	None	0.401
k127_764455_1	1	2892	1	10428_1	11	Edge	None	None	0.194
k127_764490_1	114	272	1	10429_1	00	ATG	GGAG/GAGG	5-10bp	0.447
k127_764490_2	445	1368	1	10429_2	00	ATG	GGxGG	5-10bp	0.381
k127_764490_3	1389	4214	-1	10429_3	00	ATG	None	None	0.398
k127_764490_4	4387	6690	-1	10429_4	00	ATG	GGAG/GAGG	5-10bp	0.420
k127_764490_5	6859	7137	1	10429_5	00	ATG	GGA/GAG/AGG	11-12bp	0.326
k127_764490_6	7153	8595	1	10429_6	00	ATG	None	None	0.374
k127_764490_7	8637	9092	-1	10429_7	00	ATG	AGGAGG	11-12bp	0.384
k127_764490_8	9109	10398	-1	10429_8	00	ATG	GGA/GAG/AGG	11-12bp	0.365
k127_764492_1	1	426	-1	10430_1	10	ATG	None	None	0.279
k127_764492_2	724	1254	1	10430_2	00	ATG	None	None	0.266
k127_764492_3	1550	2497	1	10430_3	01	ATG	None	None	0.285
k127_764534_1	3	740	-1	10431_1	10	ATG	AGGA	5-10bp	0.569
k127_764534_2	820	1497	-1	10431_2	00	ATG	GGAG/GAGG	5-10bp	0.556
k127_764534_3	1664	2482	1	10431_3	00	ATG	None	None	0.573
k127_764534_4	2514	4094	1	10431_4	00	ATG	None	None	0.592
k127_764534_5	4105	5088	1	10431_5	00	ATG	AGGA	5-10bp	0.567
k127_764534_6	5164	6198	1	10431_6	00	ATG	None	None	0.583
k127_764534_7	6198	6977	1	10431_7	00	ATG	AGGAG	5-10bp	0.590
k127_764647_1	26	1768	-1	10432_1	00	ATG	None	None	0.618
k127_764647_2	1889	2068	-1	10432_2	00	ATG	None	None	0.511
k127_764647_3	2361	2810	1	10432_3	00	GTG	None	None	0.604
k127_764647_4	2944	3252	1	10432_4	00	ATG	None	None	0.521
k127_764676_1	48	491	-1	10433_1	00	TTG	TAA	11bp	0.563
k127_764676_2	520	1170	-1	10433_2	00	ATG	TAA	12bp	0.582
k127_764676_3	2126	2752	1	10433_3	00	ATG	TAA	15bp	0.456
k127_764676_4	2767	3075	1	10433_4	00	ATG	TAA	14bp	0.595
k127_764676_5	3261	3851	1	10433_5	01	ATG	AACAA	11bp	0.452
k127_764687_1	2	226	-1	10434_1	10	TTG	None	None	0.293
k127_764687_2	680	3805	-1	10434_2	00	ATG	GGA/GAG/AGG	5-10bp	0.350
k127_764931_1	224	517	-1	10435_1	00	ATG	None	None	0.507
k127_764931_2	672	1421	-1	10435_2	00	ATG	None	None	0.511
k127_764931_3	1418	2254	-1	10435_3	00	ATG	None	None	0.509
k127_764931_4	2347	3750	-1	10435_4	00	ATG	None	None	0.533
k127_764931_5	3750	4514	-1	10435_5	00	ATG	None	None	0.512
k127_764931_6	4511	6310	-1	10435_6	00	ATG	None	None	0.523
k127_764931_7	6931	7755	1	10435_7	00	ATG	None	None	0.525
k127_764931_8	7737	9044	1	10435_8	00	ATG	AAA	15bp	0.513
k127_764931_9	9047	11695	-1	10435_9	00	ATG	None	None	0.527
k127_764931_10	11741	12784	-1	10435_10	00	TTG	None	None	0.536
k127_764931_11	12869	15343	-1	10435_11	00	ATG	AAA	13bp	0.532
k127_764931_12	15469	16371	-1	10435_12	00	ATG	AAAA	13bp	0.511
k127_764931_13	16925	17530	-1	10435_13	00	ATG	None	None	0.482
k127_764931_14	17527	18672	-1	10435_14	00	ATG	None	None	0.533
k127_764931_15	18725	19582	-1	10435_15	00	ATG	None	None	0.523
k127_764931_16	19595	20230	-1	10435_16	00	ATG	None	None	0.527
k127_764931_17	20269	20841	-1	10435_17	00	ATG	None	None	0.513
k127_764931_18	20940	21098	-1	10435_18	00	ATG	None	None	0.491
k127_764931_19	21092	22450	-1	10435_19	00	ATG	AAA	13bp	0.527
k127_764931_20	22850	23569	1	10435_20	00	ATG	None	None	0.511
k127_764931_21	23566	24510	1	10435_21	00	ATG	None	None	0.542
k127_764931_22	24533	25393	1	10435_22	00	ATG	None	None	0.512
k127_764931_23	25450	26532	-1	10435_23	00	GTG	AAA	15bp	0.528
k127_764931_24	26596	27639	-1	10435_24	00	ATG	None	None	0.553
k127_764931_25	27636	28370	-1	10435_25	00	ATG	None	None	0.517
k127_764931_26	28367	34015	-1	10435_26	00	ATG	AATAA	15bp	0.527
k127_764931_27	34160	34567	-1	10435_27	00	ATG	None	None	0.561
k127_764931_28	34581	35015	-1	10435_28	00	ATG	None	None	0.510
k127_764931_29	35082	36101	-1	10435_29	00	ATG	None	None	0.526
k127_764931_30	36098	36898	-1	10435_30	00	ATG	None	None	0.534
k127_764931_31	36891	37751	-1	10435_31	00	GTG	None	None	0.534
k127_764931_32	37727	38554	-1	10435_32	00	ATG	None	None	0.516
k127_764931_33	38659	39324	-1	10435_33	00	ATG	None	None	0.527
k127_764931_34	39352	40347	-1	10435_34	00	ATG	AAA	13bp	0.542
k127_764931_35	40344	41684	-1	10435_35	00	ATG	None	None	0.526
k127_764931_36	41684	42829	-1	10435_36	00	ATG	None	None	0.508
k127_764931_37	42923	44404	1	10435_37	00	ATG	None	None	0.523
k127_764931_38	44397	45272	1	10435_38	00	ATG	None	None	0.531
k127_764931_39	45254	45691	1	10435_39	00	ATG	None	None	0.521
k127_764931_40	45738	46211	1	10435_40	00	ATG	AAA	14bp	0.540
k127_764931_41	46251	47075	-1	10435_41	00	ATG	AAAA	14bp	0.514
k127_764931_42	47165	48043	1	10435_42	00	ATG	AAA	14bp	0.526
k127_764931_43	48062	48463	-1	10435_43	00	ATG	None	None	0.520
k127_764931_44	48450	50114	-1	10435_44	00	ATG	None	None	0.524
k127_764931_45	50111	51379	-1	10435_45	00	ATG	None	None	0.493
k127_764937_1	2	1147	-1	10436_1	10	ATG	None	None	0.548
k127_764937_2	1144	2421	-1	10436_2	00	ATG	None	None	0.570
k127_764937_3	2521	2964	-1	10436_3	00	ATG	None	None	0.498
k127_764937_4	3035	5227	-1	10436_4	00	ATG	None	None	0.560
k127_765022_1	2	172	-1	10437_1	10	TTG	AGGAG	5-10bp	0.614
k127_765022_2	302	1342	1	10437_2	00	ATG	AGGA	5-10bp	0.568
k127_765022_3	1383	1976	1	10437_3	01	ATG	AGGAGG	5-10bp	0.611
k127_765161_1	3	1871	1	10438_1	11	Edge	None	None	0.192
k127_765177_1	3	458	1	10439_1	10	Edge	None	None	0.533
k127_765177_2	462	1079	1	10439_2	00	ATG	None	None	0.495
k127_765177_3	1084	2142	1	10439_3	01	ATG	4Base/6BMM	13-15bp	0.518
k127_765199_1	3	1196	-1	10440_1	10	ATG	None	None	0.528
k127_765206_1	2	199	1	10441_1	10	Edge	None	None	0.601
k127_765206_2	248	1792	1	10441_2	00	ATG	None	None	0.502
k127_765206_3	1858	3396	1	10441_3	00	TTG	GGA/GAG/AGG	5-10bp	0.497
k127_765206_4	3482	4453	-1	10441_4	01	Edge	None	None	0.546
k127_765378_1	2	940	1	10442_1	10	Edge	None	None	0.460
k127_765409_1	3	215	-1	10443_1	10	ATG	AGGA	5-10bp	0.512
k127_765409_2	212	526	-1	10443_2	00	ATG	GGA/GAG/AGG	5-10bp	0.473
k127_765409_3	530	652	-1	10443_3	00	ATG	AGGAG	5-10bp	0.520
k127_765409_4	664	960	-1	10443_4	00	GTG	None	None	0.532
k127_765409_5	1041	2456	-1	10443_5	00	ATG	GGAG/GAGG	5-10bp	0.558
k127_765489_1	1	105	-1	10444_1	10	ATG	AGGA	5-10bp	0.543
k127_765489_2	274	894	1	10444_2	00	ATG	None	None	0.557
k127_765489_3	975	1103	1	10444_3	01	ATG	AGGAGG	5-10bp	0.504
k127_765555_1	3	317	1	10445_1	10	Edge	None	None	0.432
k127_765555_2	338	1075	1	10445_2	00	ATG	GGxGG	5-10bp	0.409
k127_765555_3	1096	1431	-1	10445_3	00	ATG	GGA/GAG/AGG	5-10bp	0.301
k127_765555_4	1453	1797	-1	10445_4	00	ATG	AGGAG	5-10bp	0.414
k127_765555_5	2016	4472	-1	10445_5	00	ATG	GGA/GAG/AGG	5-10bp	0.455
k127_765555_6	4504	6021	-1	10445_6	00	ATG	AGGA	5-10bp	0.462
k127_765555_7	6048	6440	-1	10445_7	01	Edge	None	None	0.422
k127_765559_1	2	727	1	10446_1	10	Edge	None	None	0.435
k127_765559_2	788	1756	1	10446_2	00	GTG	AGGAG	5-10bp	0.448
k127_765630_1	1	912	-1	10447_1	10	ATG	AGxAGG/AGGxGG	11-12bp	0.576
k127_765630_2	1386	1955	-1	10447_2	01	Edge	None	None	0.612
k127_765671_1	196	387	-1	10448_1	00	ATG	TAA	4bp	0.286
k127_765671_2	714	869	-1	10448_2	00	ATG	TAA	9bp	0.295
k127_765695_1	3	857	1	10449_1	10	Edge	None	None	0.517
k127_765695_2	889	1209	1	10449_2	00	ATG	TAAAAA	9bp	0.495
k127_765695_3	1215	2093	1	10449_3	00	ATG	AAA	11bp	0.482
k127_765695_4	2149	2559	1	10449_4	00	ATG	AAAA	3bp	0.445
k127_765695_5	2599	4005	1	10449_5	01	ATG	None	None	0.466
k127_765703_1	50	388	1	10450_1	00	ATG	TAAAAA	12bp	0.463
k127_765703_2	522	932	-1	10450_2	00	ATG	None	None	0.501
k127_765790_1	1	153	-1	10451_1	10	ATG	AGGAG	5-10bp	0.366
k127_765790_2	219	1355	-1	10451_2	01	Edge	None	None	0.391
k127_765918_1	2	94	-1	10452_1	10	ATG	TAAA	7bp	0.022
k127_765918_2	123	1760	1	10452_2	01	ATG	TAA	3bp	0.185
k127_765985_1	3	1484	1	10453_1	10	Edge	None	None	0.537
k127_766045_1	22	1296	-1	10454_1	01	Edge	None	None	0.395
k127_766104_1	2	121	1	10455_1	10	Edge	None	None	0.592
k127_766104_2	212	712	1	10455_2	00	GTG	AGGAG	5-10bp	0.629
k127_766104_3	703	1578	1	10455_3	00	ATG	AGGAG	5-10bp	0.632
k127_766104_4	1594	2070	1	10455_4	00	ATG	AGGA	5-10bp	0.650
k127_766104_5	2123	2662	1	10455_5	00	ATG	GGAG/GAGG	5-10bp	0.557
k127_766499_1	1	117	1	10456_1	10	Edge	None	None	0.299
k127_766499_2	120	1646	1	10456_2	00	ATG	TAAAAA	10bp	0.481
k127_766543_1	1	1095	1	10457_1	10	Edge	None	None	0.540
k127_766548_1	1	162	1	10458_1	10	Edge	None	None	0.586
k127_766548_2	1009	1209	1	10458_2	00	ATG	AATAA	13bp	0.393
k127_766557_1	237	2945	1	10459_1	01	ATG	None	None	0.625
k127_766952_1	3	530	1	10460_1	10	Edge	None	None	0.400
k127_766952_2	541	873	1	10460_2	00	ATG	TAAA	13bp	0.384
k127_766952_3	936	1022	1	10460_3	01	ATG	TAA	14bp	0.425
k127_767204_1	3	869	1	10461_1	10	Edge	None	None	0.557
k127_767204_2	1109	1714	-1	10461_2	01	Edge	None	None	0.536
k127_767463_1	1	1533	-1	10462_1	11	Edge	None	None	0.455
k127_767494_1	1	1161	1	10463_1	10	Edge	None	None	0.261
k127_767494_2	1148	2101	1	10463_2	00	ATG	None	None	0.240
k127_767494_3	2082	2696	1	10463_3	01	ATG	GGA/GAG/AGG	5-10bp	0.220
k127_767497_1	2	193	-1	10464_1	10	ATG	GGAG/GAGG	5-10bp	0.359
k127_767497_2	530	1393	1	10464_2	00	ATG	GGAGG	5-10bp	0.353
k127_767497_3	1563	1778	-1	10464_3	01	Edge	None	None	0.444
k127_767557_1	126	1187	1	10465_1	01	ATG	GGAGG	5-10bp	0.452
k127_767600_1	2	169	1	10466_1	10	Edge	None	None	0.458
k127_767600_2	247	1848	1	10466_2	00	ATG	AGGAG	5-10bp	0.416
k127_767600_3	2012	2707	1	10466_3	00	ATG	AGGA	5-10bp	0.425
k127_767600_4	2719	2925	1	10466_4	01	ATG	AGGAGG	5-10bp	0.367
k127_767697_1	109	366	1	10467_1	00	ATG	None	None	0.240
k127_767697_2	926	1681	1	10467_2	01	GTG	None	None	0.231
k127_767771_1	1	561	1	10468_1	10	Edge	None	None	0.273
k127_767771_2	582	1226	1	10468_2	01	ATG	AGGA	5-10bp	0.353
k127_767778_1	3	431	-1	10469_1	10	ATG	AAAA	6bp	0.455
k127_767778_2	800	1699	-1	10469_2	00	ATG	None	None	0.462
k127_767778_3	1701	2807	-1	10469_3	00	ATG	TAAA	5bp	0.475
k127_767778_4	3276	3731	-1	10469_4	01	Edge	None	None	0.502
k127_768008_1	1	123	-1	10470_1	10	ATG	TAAAA	12bp	0.415
k127_768008_2	416	1036	1	10470_2	00	ATG	TAAAA	12bp	0.502
k127_768008_3	1066	1563	-1	10470_3	01	Edge	None	None	0.514
k127_768077_1	237	617	-1	10471_1	00	ATG	None	None	0.173
k127_768077_2	775	1314	-1	10471_2	01	Edge	None	None	0.257
k127_768198_1	2	571	-1	10472_1	10	ATG	None	None	0.228
k127_768198_2	805	1761	-1	10472_2	00	ATG	None	None	0.203
k127_768198_3	1949	2404	1	10472_3	00	ATG	None	None	0.338
k127_768198_4	3282	3398	-1	10472_4	00	ATG	None	None	0.350
k127_768319_1	1	516	1	10473_1	10	Edge	None	None	0.347
k127_768319_2	534	782	1	10473_2	00	ATG	AGGA	5-10bp	0.269
k127_768319_3	779	922	1	10473_3	00	ATG	GGAG/GAGG	5-10bp	0.264
k127_768319_4	1010	1321	-1	10473_4	00	ATG	GGAG/GAGG	5-10bp	0.292
k127_768319_5	1450	1776	-1	10473_5	00	ATG	AGGAG	5-10bp	0.459
k127_768319_6	2254	2961	1	10473_6	00	ATG	AGGA/GGAG/GAGG	11-12bp	0.347
k127_768319_7	3039	4505	1	10473_7	00	ATG	None	None	0.307
k127_768319_8	4708	5394	1	10473_8	00	ATG	AGGAG	5-10bp	0.298
k127_768319_9	5641	5943	1	10473_9	00	ATG	None	None	0.307
k127_768319_10	6018	6311	1	10473_10	00	ATG	AGGAG	5-10bp	0.259
k127_768319_11	6376	6549	1	10473_11	00	GTG	AGGA	5-10bp	0.195
k127_768319_12	6574	7071	1	10473_12	00	ATG	GGAG/GAGG	5-10bp	0.363
k127_768319_13	7064	7792	1	10473_13	00	ATG	AGGA/GGAG/GAGG	11-12bp	0.266
k127_768319_14	7789	8085	1	10473_14	00	TTG	GGAG/GAGG	5-10bp	0.226
k127_768319_15	8078	8761	1	10473_15	00	ATG	AGGA	5-10bp	0.335
k127_768319_16	8932	9609	1	10473_16	00	ATG	AGGA/GGAG/GAGG	11-12bp	0.332
k127_768319_17	9606	11615	1	10473_17	00	ATG	GGA/GAG/AGG	5-10bp	0.296
k127_768319_18	11618	12448	1	10473_18	00	ATG	AGGA	5-10bp	0.294
k127_768319_19	12528	12845	1	10473_19	00	ATG	AGGA	5-10bp	0.415
k127_768319_20	12916	14361	1	10473_20	00	ATG	AGGA/GGAG/GAGG	11-12bp	0.301
k127_768319_21	14458	15042	1	10473_21	00	ATG	AGGAG	5-10bp	0.275
k127_768319_22	15299	15613	1	10473_22	00	ATG	AGGAG	5-10bp	0.416
k127_768319_23	15669	15869	-1	10473_23	00	ATG	AGGAG	5-10bp	0.249
k127_768319_24	15885	18725	-1	10473_24	00	TTG	AGGA	5-10bp	0.304
k127_768319_25	18832	20172	1	10473_25	00	ATG	AGxAGG/AGGxGG	11-12bp	0.294
k127_768319_26	20219	20818	-1	10473_26	00	ATG	AGGA/GGAG/GAGG	11-12bp	0.295
k127_768319_27	21005	23653	-1	10473_27	00	ATG	AGGA	5-10bp	0.268
k127_768319_28	23706	23933	-1	10473_28	00	ATG	None	None	0.285
k127_768319_29	24043	25356	-1	10473_29	00	ATG	AGGAG	5-10bp	0.301
k127_768319_30	25469	25687	1	10473_30	01	ATG	AGGAG	5-10bp	0.288
k127_768543_1	3	1421	1	10474_1	11	Edge	None	None	0.555
k127_768544_1	412	1164	-1	10475_1	00	ATG	AGGA	5-10bp	0.424
k127_768544_2	1332	1523	-1	10475_2	01	Edge	None	None	0.469
k127_768670_1	115	339	1	10476_1	00	ATG	AATAA	14bp	0.560
k127_768670_2	404	625	1	10476_2	00	ATG	AAAA	13bp	0.550
k127_768670_3	1027	1230	1	10476_3	01	ATG	None	None	0.574
k127_768743_1	3	722	1	10477_1	10	Edge	None	None	0.593
k127_768743_2	719	1378	1	10477_2	00	ATG	GGAG/GAGG	5-10bp	0.564
k127_768743_3	1380	2504	1	10477_3	00	ATG	None	None	0.564
k127_768743_4	2508	2597	1	10477_4	01	ATG	None	None	0.556
k127_768775_1	2	6124	-1	10478_1	10	ATG	AGGA/GGAG/GAGG	11-12bp	0.335
k127_768775_2	6121	6507	-1	10478_2	00	ATG	GGAG/GAGG	5-10bp	0.351
k127_768775_3	6531	7085	-1	10478_3	00	ATG	AGGAG	5-10bp	0.330
k127_768775_4	7113	7508	-1	10478_4	00	ATG	AGGAG	5-10bp	0.311
k127_768775_5	7628	8338	-1	10478_5	00	ATG	AGGA/GGAG/GAGG	11-12bp	0.370
k127_768775_6	8341	8670	-1	10478_6	00	ATG	AGGAG	5-10bp	0.294
k127_768775_7	8663	8977	-1	10478_7	00	ATG	AGGA	5-10bp	0.324
k127_768775_8	8997	10826	-1	10478_8	00	ATG	AGGA	5-10bp	0.383
k127_768775_9	10853	12781	-1	10478_9	00	ATG	AGGAGG	5-10bp	0.338
k127_768775_10	12781	14526	-1	10478_10	00	ATG	AGGAG	5-10bp	0.375
k127_768775_11	14530	16410	-1	10478_11	00	ATG	AGGAG	5-10bp	0.357
k127_768775_12	16410	16757	-1	10478_12	00	ATG	AGGAG	5-10bp	0.333
k127_768775_13	16757	17356	-1	10478_13	00	ATG	AGGAG	5-10bp	0.335
k127_768775_14	17366	17836	-1	10478_14	00	ATG	None	None	0.350
k127_768775_15	17775	18122	-1	10478_15	00	ATG	AGGA	5-10bp	0.385
k127_768811_1	1	1170	1	10479_1	10	Edge	None	None	0.465
k127_768811_2	1167	3200	1	10479_2	00	ATG	None	None	0.495
k127_768811_3	3215	3832	-1	10479_3	00	ATG	AATAA	8bp	0.432
k127_768811_4	3957	6143	1	10479_4	00	ATG	TAA	12bp	0.471
k127_768811_5	6269	7699	-1	10479_5	01	Edge	None	None	0.480
k127_768831_1	1	327	-1	10480_1	10	ATG	None	None	0.535
k127_768831_2	964	1944	1	10480_2	01	ATG	None	None	0.597
k127_768886_1	300	1028	1	10481_1	00	ATG	AGGAG	5-10bp	0.587
k127_768886_2	1273	1659	1	10481_2	01	ATG	AGGAGG	5-10bp	0.628
k127_768892_1	3	668	1	10482_1	10	Edge	None	None	0.324
k127_768892_2	678	1637	1	10482_2	00	ATG	AGGAG	5-10bp	0.379
k127_768892_3	1652	2071	1	10482_3	00	ATG	GGAGG	5-10bp	0.340
k127_768892_4	2046	2723	1	10482_4	00	ATG	GGAG/GAGG	5-10bp	0.295
k127_768892_5	2812	3738	1	10482_5	00	ATG	AGxAGG/AGGxGG	11-12bp	0.346
k127_768892_6	3838	7530	1	10482_6	01	ATG	AGGAGG	3-4bp	0.335
k127_768922_1	3	1007	1	10483_1	11	Edge	None	None	0.490
k127_768937_1	2	331	-1	10484_1	10	ATG	TAAAAA	11bp	0.464
k127_768937_2	494	778	1	10484_2	00	ATG	AAAAA	12bp	0.439
k127_768937_3	1002	1202	1	10484_3	01	ATG	TAA	13bp	0.463
k127_769129_1	2	379	-1	10485_1	10	GTG	None	None	0.452
k127_769129_2	401	1714	1	10485_2	00	TTG	3Base/5BMM	13-15bp	0.510
k127_769176_1	3	413	1	10486_1	10	Edge	None	None	0.285
k127_769176_2	514	1485	-1	10486_2	01	Edge	None	None	0.299
k127_769276_1	204	983	1	10487_1	00	TTG	None	None	0.355
k127_769276_2	1025	1738	-1	10487_2	00	ATG	TAAA	5bp	0.423
k127_769276_3	1803	2357	1	10487_3	00	ATG	None	None	0.382
k127_769276_4	2350	2625	1	10487_4	00	ATG	TAA	15bp	0.366
k127_769276_5	2573	2914	1	10487_5	00	ATG	TAA	9bp	0.371
k127_769276_6	2895	3488	1	10487_6	00	ATG	TAAA	7bp	0.382
k127_769276_7	3658	4350	1	10487_7	00	ATG	TAA	7bp	0.401
k127_769380_1	3	887	-1	10488_1	10	ATG	TAA	14bp	0.512
k127_769380_2	1041	1649	1	10488_2	00	ATG	AACAA	9bp	0.471
k127_769380_3	1681	2619	1	10488_3	00	ATG	TATAA	4bp	0.522
k127_769380_4	2733	3179	1	10488_4	00	ATG	None	None	0.485
k127_769380_5	3218	3397	-1	10488_5	01	Edge	None	None	0.450
k127_769440_1	2	2443	1	10489_1	11	Edge	None	None	0.302
k127_769467_1	3	287	1	10490_1	10	Edge	None	None	0.523
k127_769467_2	657	1094	-1	10490_2	00	ATG	None	None	0.416
k127_769467_3	1231	2022	1	10490_3	00	ATG	GGAGG	5-10bp	0.428
k127_769467_4	2204	3283	1	10490_4	00	ATG	GGA/GAG/AGG	5-10bp	0.440
k127_769467_5	3286	4707	-1	10490_5	00	ATG	GGAG/GAGG	5-10bp	0.477
k127_769467_6	5094	5786	1	10490_6	01	ATG	None	None	0.405
k127_769561_1	3	653	1	10491_1	10	Edge	None	None	0.289
k127_769561_2	692	1021	-1	10491_2	01	Edge	None	None	0.245
k127_769609_1	113	1501	-1	10492_1	00	ATG	None	None	0.244
k127_769719_1	3	323	-1	10493_1	10	ATG	TAAA	12bp	0.474
k127_769719_2	326	550	-1	10493_2	00	ATG	AAAAA	11bp	0.458
k127_769719_3	555	1652	-1	10493_3	00	ATG	AAA	13bp	0.429
k127_769721_1	3	686	1	10494_1	10	Edge	None	None	0.306
k127_769721_2	939	1364	1	10494_2	01	ATG	AGGAG	5-10bp	0.277
k127_769878_1	2	1135	1	10495_1	10	Edge	None	None	0.618
k127_769878_2	1215	1286	1	10495_2	01	ATG	GGA/GAG/AGG	5-10bp	0.472
k127_769913_1	1	1875	1	10496_1	10	Edge	None	None	0.623
k127_769913_2	2009	3541	1	10496_2	00	ATG	None	None	0.591
k127_770009_1	1	183	1	10497_1	10	Edge	None	None	0.437
k127_770009_2	173	484	1	10497_2	00	ATG	GGAG/GAGG	5-10bp	0.413
k127_770009_3	481	927	1	10497_3	00	ATG	GGA/GAG/AGG	11-12bp	0.425
k127_770009_4	920	1252	1	10497_4	00	ATG	GGAG/GAGG	5-10bp	0.387
k127_770009_5	1255	1854	1	10497_5	00	ATG	GGAGG	5-10bp	0.445
k127_770009_6	1920	2297	1	10497_6	00	ATG	GGAG/GAGG	5-10bp	0.357
k127_770009_7	2333	2485	1	10497_7	00	ATG	GGA/GAG/AGG	5-10bp	0.386
k127_770009_8	2489	3103	1	10497_8	01	ATG	GGxGG	5-10bp	0.441
k127_770085_1	3	80	1	10498_1	10	Edge	None	None	0.397
k127_770085_2	213	1043	1	10498_2	00	ATG	None	None	0.538
k127_770108_1	3	146	1	10499_1	10	Edge	None	None	0.549
k127_770108_2	256	1152	1	10499_2	01	ATG	None	None	0.584
k127_770129_1	151	1338	1	10500_1	00	ATG	None	None	0.357
k127_770129_2	1328	1498	-1	10500_2	01	Edge	None	None	0.310
k127_770253_1	2	148	-1	10501_1	10	ATG	3Base/5BMM	13-15bp	0.483
k127_770253_2	236	805	-1	10501_2	00	ATG	AGxAGG/AGGxGG	5-10bp	0.528
k127_770253_3	985	1269	-1	10501_3	01	Edge	None	None	0.618
k127_770297_1	2	520	-1	10502_1	10	ATG	AGGA	5-10bp	0.536
k127_770297_2	631	1281	-1	10502_2	00	ATG	AGxAGG/AGGxGG	5-10bp	0.490
k127_770297_3	1797	2003	1	10502_3	00	ATG	GGAGG	5-10bp	0.478
k127_770297_4	2316	2969	-1	10502_4	00	ATG	AGGAG	5-10bp	0.514
k127_770297_5	3124	3732	-1	10502_5	01	Edge	None	None	0.563
k127_770378_1	1	705	1	10503_1	10	Edge	None	None	0.299
k127_770378_2	781	1482	1	10503_2	00	ATG	None	None	0.218
k127_770378_3	1491	2162	1	10503_3	00	ATG	AGGAG	5-10bp	0.244
k127_770378_4	2146	2784	1	10503_4	01	GTG	None	None	0.268
k127_770573_1	1	117	1	10504_1	10	Edge	None	None	0.376
k127_770573_2	204	965	-1	10504_2	00	ATG	None	None	0.286
k127_770573_3	965	1660	-1	10504_3	01	Edge	None	None	0.290
k127_770709_1	1	1119	1	10505_1	11	Edge	None	None	0.478
k127_770808_1	168	374	1	10506_1	00	ATG	None	None	0.217
k127_770808_2	355	1797	1	10506_2	01	ATG	GGAG/GAGG	5-10bp	0.319
k127_770882_1	2	250	1	10507_1	10	Edge	None	None	0.333
k127_770882_2	267	1109	1	10507_2	00	ATG	AGGA	5-10bp	0.317
k127_770882_3	1138	1287	-1	10507_3	01	Edge	None	None	0.433
k127_770993_1	342	1190	1	10508_1	01	ATG	AGGAG	5-10bp	0.300
k127_771033_1	2	205	-1	10509_1	10	ATG	None	None	0.314
k127_771033_2	371	895	-1	10509_2	00	ATG	TAA	7bp	0.276
k127_771033_3	953	1579	-1	10509_3	01	Edge	None	None	0.461
k127_771046_1	3	1106	1	10510_1	11	Edge	None	None	0.398
k127_771102_1	2	970	-1	10511_1	10	ATG	None	None	0.559
k127_771102_2	1053	2231	1	10511_2	00	ATG	None	None	0.576
k127_771102_3	2232	2789	-1	10511_3	00	ATG	None	None	0.579
k127_771102_4	2867	3565	-1	10511_4	01	Edge	None	None	0.591
k127_771135_1	1	543	-1	10512_1	10	ATG	None	None	0.227
k127_771135_2	614	1078	-1	10512_2	00	ATG	None	None	0.181
k127_771181_1	252	1592	1	10513_1	01	ATG	None	None	0.396
k127_771184_1	129	1586	-1	10514_1	00	ATG	None	None	0.263
k127_771226_1	3	1148	1	10515_1	11	Edge	None	None	0.403
k127_771321_1	3	206	-1	10516_1	10	ATG	GGAGG	5-10bp	0.343
k127_771321_2	393	575	-1	10516_2	00	ATG	AGGAG	5-10bp	0.448
k127_771321_3	565	822	-1	10516_3	00	ATG	AGGAG	5-10bp	0.364
k127_771321_4	937	1185	-1	10516_4	00	ATG	AGGA	5-10bp	0.422
k127_771496_1	3	905	1	10517_1	10	Edge	None	None	0.489
k127_771588_1	294	848	-1	10518_1	00	ATG	GGAGG	5-10bp	0.656
k127_771588_2	1125	1748	1	10518_2	01	ATG	None	None	0.665
k127_771686_1	1	789	1	10519_1	10	Edge	None	None	0.294
k127_771686_2	789	1190	1	10519_2	01	ATG	GGAGG	5-10bp	0.313
k127_771748_1	1	1032	1	10520_1	11	Edge	None	None	0.309
k127_771836_1	213	1514	1	10521_1	01	ATG	TAA	3bp	0.478
k127_771886_1	2	256	-1	10522_1	10	ATG	GGAG/GAGG	5-10bp	0.337
k127_771886_2	352	684	-1	10522_2	00	GTG	None	None	0.378
k127_771886_3	623	1768	-1	10522_3	00	ATG	AGGAG(G)/GGAGG	13-15bp	0.354
k127_771886_4	1761	2054	-1	10522_4	00	ATG	None	None	0.286
k127_771886_5	2187	3125	1	10522_5	00	ATG	AGGAG	5-10bp	0.379
k127_771886_6	3162	3296	-1	10522_6	01	Edge	None	None	0.333
k127_771967_1	1	420	1	10523_1	10	Edge	None	None	0.450
k127_771967_2	422	3871	1	10523_2	01	ATG	None	None	0.446
k127_772098_1	3	206	1	10524_1	10	Edge	None	None	0.480
k127_772098_2	315	1931	1	10524_2	01	ATG	AGGAG	5-10bp	0.421
k127_772170_1	1	1449	-1	10525_1	11	Edge	None	None	0.170
k127_772181_1	14	319	-1	10526_1	00	ATG	TAA	6bp	0.428
k127_772181_2	316	645	-1	10526_2	00	ATG	AAA	11bp	0.442
k127_772181_3	781	993	-1	10526_3	00	ATG	AAAAA	12bp	0.418
k127_772181_4	990	1304	-1	10526_4	00	ATG	AAAAA	11bp	0.394
k127_772181_5	1294	1464	-1	10526_5	01	Edge	None	None	0.404
k127_772280_1	32	379	1	10527_1	00	ATG	AGGA	5-10bp	0.405
k127_772280_2	478	1233	1	10527_2	01	ATG	GGAG/GAGG	5-10bp	0.433
k127_772351_1	3	494	1	10528_1	10	Edge	None	None	0.411
k127_772351_2	511	609	1	10528_2	00	ATG	GGAG/GAGG	5-10bp	0.323
k127_772351_3	691	1002	1	10528_3	00	ATG	AGGAG	5-10bp	0.372
k127_772351_4	1016	2047	1	10528_4	00	ATG	GGAG/GAGG	5-10bp	0.245
k127_772351_5	2326	2829	1	10528_5	00	GTG	GGA/GAG/AGG	5-10bp	0.530
k127_772351_6	3075	3386	1	10528_6	00	ATG	GGAG/GAGG	5-10bp	0.388
k127_772351_7	3373	3528	1	10528_7	00	ATG	GGAG/GAGG	5-10bp	0.263
k127_772351_8	3515	3787	1	10528_8	00	ATG	GGAG/GAGG	5-10bp	0.370
k127_772351_9	3774	4094	1	10528_9	00	ATG	AGGAG(G)/GGAGG	13-15bp	0.389
k127_772351_10	4081	4371	1	10528_10	00	ATG	GGAG/GAGG	5-10bp	0.357
k127_772505_1	3	809	1	10529_1	10	Edge	None	None	0.502
k127_772505_2	790	1668	-1	10529_2	01	Edge	None	None	0.512
k127_772546_1	1	162	-1	10530_1	10	ATG	None	None	0.444
k127_772546_2	165	1013	-1	10530_2	01	Edge	None	None	0.389
k127_772553_1	1	444	1	10531_1	10	Edge	None	None	0.543
k127_772553_2	511	1713	1	10531_2	01	ATG	AAA	11bp	0.495
k127_772619_1	3	1208	1	10532_1	10	Edge	None	None	0.535
k127_772619_2	1307	2971	1	10532_2	00	TTG	TAAAAA	11bp	0.365
k127_772619_3	3148	3501	1	10532_3	00	ATG	TAAAAA	9bp	0.418
k127_772619_4	3506	3925	1	10532_4	01	ATG	None	None	0.507
k127_772625_1	2	1159	-1	10533_1	10	ATG	GGxGG	5-10bp	0.535
k127_772625_2	1152	1577	-1	10533_2	00	ATG	None	None	0.484
k127_772625_3	1574	2026	-1	10533_3	00	ATG	None	None	0.494
k127_772625_4	2026	2856	-1	10533_4	00	TTG	GGA/GAG/AGG	5-10bp	0.499
k127_772625_5	2918	3163	-1	10533_5	00	ATG	None	None	0.411
k127_772625_6	3183	3857	-1	10533_6	01	Edge	None	None	0.527
k127_773083_1	200	424	1	10534_1	00	ATG	GGA/GAG/AGG	11-12bp	0.347
k127_773083_2	418	1188	1	10534_2	00	ATG	GGA/GAG/AGG	5-10bp	0.466
k127_773083_3	1185	1388	1	10534_3	00	ATG	GGAG/GAGG	5-10bp	0.333
k127_773083_4	1481	1702	1	10534_4	01	ATG	None	None	0.374
k127_773167_1	98	1759	1	10535_1	00	ATG	None	None	0.205
k127_773167_2	2058	2978	-1	10535_2	00	ATG	None	None	0.214
k127_773202_1	1	897	1	10536_1	10	Edge	None	None	0.294
k127_773202_2	950	2704	1	10536_2	00	ATG	GGA/GAG/AGG	5-10bp	0.274
k127_773202_3	2697	3773	-1	10536_3	00	ATG	AGGAG	3-4bp	0.315
k127_773202_4	3775	4878	-1	10536_4	00	ATG	GGA/GAG/AGG	5-10bp	0.347
k127_773202_5	4875	5288	-1	10536_5	00	ATG	None	None	0.307
k127_773202_6	5370	5975	1	10536_6	00	GTG	None	None	0.289
k127_773202_7	6029	6250	1	10536_7	00	ATG	AGGAG	5-10bp	0.342
k127_773202_8	6269	6511	-1	10536_8	01	Edge	None	None	0.350
k127_773231_1	41	973	-1	10537_1	00	ATG	AAAA	4bp	0.295
k127_773463_1	1	1005	-1	10538_1	11	Edge	None	None	0.341
k127_773485_1	2	124	1	10539_1	10	Edge	None	None	0.537
k127_773485_2	143	835	-1	10539_2	00	ATG	None	None	0.528
k127_773485_3	814	1581	-1	10539_3	00	ATG	AGGA	5-10bp	0.527
k127_773485_4	1578	2450	-1	10539_4	00	ATG	AGxAG	5-10bp	0.540
k127_773485_5	2457	3116	-1	10539_5	00	ATG	None	None	0.498
k127_773485_6	3209	4462	-1	10539_6	01	Edge	None	None	0.542
k127_773501_1	1	147	1	10540_1	10	Edge	None	None	0.340
k127_773501_2	204	755	-1	10540_2	00	ATG	AGGA	5-10bp	0.364
k127_773501_3	898	1674	1	10540_3	01	ATG	None	None	0.371
k127_773624_1	320	886	-1	10541_1	00	ATG	AATAA	9bp	0.423
k127_773624_2	883	1725	-1	10541_2	00	ATG	TAAA	8bp	0.461
k127_773624_3	1791	2387	-1	10541_3	01	Edge	None	None	0.442
k127_773661_1	3	188	-1	10542_1	10	ATG	GGAG/GAGG	5-10bp	0.559
k127_773661_2	306	824	1	10542_2	00	ATG	GGA/GAG/AGG	5-10bp	0.578
k127_773661_3	814	1446	1	10542_3	00	ATG	None	None	0.464
k127_773667_1	1	486	1	10543_1	10	Edge	None	None	0.222
k127_773667_2	635	3070	-1	10543_2	01	Edge	None	None	0.236
k127_773672_1	68	1384	1	10544_1	01	ATG	None	None	0.551
k127_773724_1	2	106	-1	10545_1	10	GTG	TAAA	11bp	0.419
k127_773724_2	290	1033	1	10545_2	01	ATG	TAAAAA	11bp	0.526
k127_773844_1	4	876	-1	10546_1	00	ATG	None	None	0.578
k127_773844_2	891	1604	-1	10546_2	01	Edge	None	None	0.612
k127_773852_1	1	111	-1	10547_1	10	ATG	AGGAG	5-10bp	0.378
k127_773852_2	212	1075	-1	10547_2	01	Edge	None	None	0.352
k127_774027_1	2	1570	-1	10548_1	10	TTG	None	None	0.291
k127_774027_2	1899	2201	-1	10548_2	00	ATG	GGA/GAG/AGG	5-10bp	0.221
k127_774027_3	2213	2896	-1	10548_3	01	Edge	None	None	0.295
k127_774135_1	1	204	-1	10549_1	10	GTG	GGxGG	5-10bp	0.338
k127_774135_2	328	957	-1	10549_2	00	ATG	GGAGG	5-10bp	0.411
k127_774135_3	1265	1474	-1	10549_3	01	Edge	None	None	0.348
k127_774235_1	2	250	-1	10550_1	10	ATG	AAAA	13bp	0.474
k127_774235_2	247	780	-1	10550_2	00	ATG	None	None	0.562
k127_774235_3	867	1019	-1	10550_3	01	Edge	None	None	0.477
k127_774419_1	1	357	-1	10551_1	10	ATG	TAAAAA	15bp	0.375
k127_774419_2	416	802	-1	10551_2	00	ATG	AACAA	11bp	0.331
k127_774419_3	963	2744	1	10551_3	00	ATG	None	None	0.416
k127_774419_4	2793	3389	1	10551_4	00	ATG	TAAA	12bp	0.419
k127_774419_5	3441	4226	1	10551_5	00	ATG	TAA	15bp	0.422
k127_774419_6	4233	4787	1	10551_6	00	ATG	AATAA	6bp	0.407
k127_774419_7	4948	6123	1	10551_7	00	ATG	TAA	13bp	0.435
k127_774419_8	6131	6721	1	10551_8	01	ATG	TAA	11bp	0.440
k127_774461_1	223	1149	1	10552_1	00	ATG	None	None	0.215
k127_774762_1	291	809	1	10553_1	00	ATG	None	None	0.566
k127_774762_2	826	1767	-1	10553_2	00	ATG	None	None	0.598
k127_774762_3	1938	2201	1	10553_3	00	ATG	None	None	0.515
k127_774786_1	2	268	-1	10554_1	10	ATG	None	None	0.277
k127_774786_2	252	1532	-1	10554_2	00	ATG	GGAGG	5-10bp	0.258
k127_774786_3	1508	3412	-1	10554_3	00	ATG	AGGAG	5-10bp	0.248
k127_774786_4	3421	4731	-1	10554_4	00	ATG	AGxAG	5-10bp	0.298
k127_774786_5	4733	4969	-1	10554_5	00	ATG	None	None	0.316
k127_774786_6	4994	6121	-1	10554_6	00	ATG	GGAG/GAGG	5-10bp	0.271
k127_774786_7	6257	7186	1	10554_7	00	ATG	AGGAG	5-10bp	0.311
k127_774786_8	7237	7800	-1	10554_8	00	ATG	AGGAG	5-10bp	0.266
k127_774786_9	7815	8120	-1	10554_9	01	Edge	None	None	0.225
k127_774796_1	283	1392	-1	10555_1	01	Edge	None	None	0.390
k127_774890_1	3	188	1	10556_1	10	Edge	None	None	0.366
k127_774890_2	294	1316	1	10556_2	01	ATG	None	None	0.342
k127_774902_1	3	89	1	10557_1	10	Edge	None	None	0.046
k127_774902_2	133	1008	-1	10557_2	01	Edge	None	None	0.252
k127_774913_1	2	469	1	10558_1	10	Edge	None	None	0.500
k127_774913_2	495	1136	1	10558_2	00	ATG	GGA/GAG/AGG	5-10bp	0.483
k127_774913_3	1140	1664	1	10558_3	00	ATG	AGGAG	5-10bp	0.495
k127_774913_4	1621	1953	1	10558_4	01	GTG	GGA/GAG/AGG	5-10bp	0.462
k127_774916_1	1	276	1	10559_1	10	Edge	None	None	0.409
k127_774916_2	296	727	1	10559_2	00	ATG	AGGA	5-10bp	0.356
k127_774916_3	840	1307	1	10559_3	00	ATG	None	None	0.397
k127_774916_4	1311	1763	-1	10559_4	01	Edge	None	None	0.344
k127_774938_1	3	1373	1	10560_1	11	Edge	None	None	0.204
k127_775052_1	3	1004	1	10561_1	11	Edge	None	None	0.384
k127_775055_1	3	1172	-1	10562_1	11	Edge	None	None	0.250
k127_775215_1	1	1611	-1	10563_1	10	ATG	None	None	0.503
k127_775215_2	1806	4892	1	10563_2	00	ATG	None	None	0.515
k127_775215_3	4911	6590	1	10563_3	00	ATG	GGA/GAG/AGG	5-10bp	0.521
k127_775215_4	6675	6998	1	10563_4	01	ATG	None	None	0.515
k127_775223_1	3	455	1	10564_1	10	Edge	None	None	0.583
k127_775223_2	457	1533	1	10564_2	00	ATG	AGGAGG	5-10bp	0.593
k127_775223_3	1712	1825	1	10564_3	01	ATG	AGxAGG/AGGxGG	5-10bp	0.675
k127_775275_1	2	874	1	10565_1	10	Edge	None	None	0.206
k127_775275_2	958	1044	-1	10565_2	01	Edge	None	None	0.195
k127_775278_1	49	648	-1	10566_1	00	ATG	TAA	11bp	0.510
k127_775278_2	833	1015	1	10566_2	01	ATG	TAAA	15bp	0.448
k127_775457_1	3	1049	-1	10567_1	11	Edge	None	None	0.554
k127_775463_1	3	1694	-1	10568_1	11	Edge	None	None	0.198
k127_775514_1	3	680	1	10569_1	10	Edge	None	None	0.475
k127_775514_2	670	1077	1	10569_2	00	ATG	None	None	0.498
k127_775514_3	1150	1263	1	10569_3	01	ATG	TTTTTT	8bp	0.570
k127_775528_1	1	318	-1	10570_1	10	ATG	AGGAG(G)/GGAGG	13-15bp	0.296
k127_775528_2	297	1004	-1	10570_2	01	Edge	None	None	0.325
k127_775599_1	3	788	-1	10571_1	10	ATG	None	None	0.556
k127_775599_2	872	2344	-1	10571_2	00	ATG	AGGAGG	5-10bp	0.556
k127_775599_3	2362	2613	-1	10571_3	01	Edge	None	None	0.512
k127_775655_1	122	1147	1	10572_1	01	ATG	None	None	0.219
k127_775732_1	3	155	1	10573_1	10	Edge	None	None	0.444
k127_775732_2	196	468	1	10573_2	00	GTG	GGA/GAG/AGG	5-10bp	0.377
k127_775732_3	465	770	1	10573_3	00	ATG	GGA/GAG/AGG	5-10bp	0.356
k127_775732_4	823	1188	1	10573_4	01	ATG	AGGAG	5-10bp	0.325
k127_775857_1	1	90	-1	10574_1	10	ATG	AAAAA	11bp	0.144
k127_775857_2	155	1036	1	10574_2	01	ATG	TAA	10bp	0.204
k127_775891_1	1	2337	-1	10575_1	10	ATG	AATAA	6bp	0.368
k127_775924_1	3	884	-1	10576_1	10	ATG	AGGA/GGAG/GAGG	11-12bp	0.235
k127_776022_1	141	728	-1	10577_1	00	ATG	AGGAG	5-10bp	0.583
k127_776022_2	835	1587	-1	10577_2	00	ATG	None	None	0.596
k127_776022_3	1786	3153	1	10577_3	00	ATG	None	None	0.582
k127_776034_1	166	1161	1	10578_1	01	ATG	None	None	0.223
k127_776154_1	2	1894	1	10579_1	11	Edge	None	None	0.503
k127_776425_1	1	1062	-1	10580_1	11	Edge	None	None	0.521
k127_776443_1	3	170	1	10581_1	10	Edge	None	None	0.494
k127_776443_2	167	502	1	10581_2	00	ATG	None	None	0.491
k127_776443_3	502	1104	1	10581_3	01	ATG	AGGAG	5-10bp	0.509
k127_776465_1	3	578	-1	10582_1	10	ATG	None	None	0.498
k127_776465_2	575	1345	-1	10582_2	01	Edge	None	None	0.472
k127_776478_1	2	940	-1	10583_1	10	ATG	AATAA	6bp	0.354
k127_776478_2	1089	1304	1	10583_2	01	ATG	AAAA	12bp	0.435
k127_776533_1	170	1972	1	10584_1	00	ATG	GGAG/GAGG	5-10bp	0.387
k127_776533_2	1981	2379	-1	10584_2	00	ATG	GGA/GAG/AGG	5-10bp	0.406
k127_776533_3	2428	3648	-1	10584_3	00	ATG	AGGA	5-10bp	0.461
k127_776533_4	3747	4076	-1	10584_4	01	Edge	None	None	0.527
k127_776610_1	23	1399	1	10585_1	00	ATG	None	None	0.264
k127_776642_1	2	1654	-1	10586_1	10	ATG	None	None	0.339
k127_776642_2	1644	2114	-1	10586_2	00	ATG	None	None	0.293
k127_776642_3	2114	3052	-1	10586_3	00	ATG	None	None	0.316
k127_776642_4	3097	3369	-1	10586_4	00	ATG	None	None	0.308
k127_776642_5	3386	3700	-1	10586_5	00	ATG	None	None	0.283
k127_776642_6	3703	3948	-1	10586_6	01	Edge	None	None	0.313
k127_776661_1	2	1063	1	10587_1	10	Edge	None	None	0.393
k127_776661_2	1111	1251	1	10587_2	01	ATG	None	None	0.319
k127_776685_1	114	977	-1	10588_1	00	ATG	AGGAGG	5-10bp	0.564
k127_776689_1	3	161	1	10589_1	10	Edge	None	None	0.440
k127_776689_2	225	875	1	10589_2	00	ATG	GGAG/GAGG	5-10bp	0.439
k127_776689_3	868	1467	1	10589_3	00	ATG	GGAG/GAGG	5-10bp	0.400
k127_776689_4	1467	1748	1	10589_4	00	ATG	None	None	0.333
k127_776689_5	1748	3097	1	10589_5	00	ATG	GGA/GAG/AGG	5-10bp	0.416
k127_776689_6	3108	4115	1	10589_6	00	ATG	GGA/GAG/AGG	5-10bp	0.410
k127_776697_1	28	1107	-1	10590_1	00	ATG	GGAG/GAGG	5-10bp	0.272
k127_776697_2	1110	1412	-1	10590_2	00	ATG	AGxAGG/AGGxGG	5-10bp	0.271
k127_776716_1	1	1914	-1	10591_1	11	Edge	None	None	0.501
k127_776915_1	2	190	1	10592_1	10	Edge	None	None	0.423
k127_776915_2	225	1283	1	10592_2	00	ATG	GGA/GAG/AGG	11-12bp	0.400
k127_776915_3	1305	1742	1	10592_3	00	GTG	AGGAGG	5-10bp	0.372
k127_776915_4	1745	1921	1	10592_4	01	ATG	GGAG/GAGG	5-10bp	0.356
k127_776948_1	2	775	-1	10593_1	10	ATG	GGA/GAG/AGG	5-10bp	0.377
k127_776948_2	779	1003	-1	10593_2	01	Edge	None	None	0.338
k127_777019_1	1	279	1	10594_1	10	Edge	None	None	0.308
k127_777019_2	411	629	-1	10594_2	00	ATG	None	None	0.324
k127_777019_3	626	1096	-1	10594_3	00	ATG	TAA	3bp	0.301
k127_777019_4	1405	1512	-1	10594_4	01	Edge	None	None	0.454
k127_777175_1	1	537	1	10595_1	10	Edge	None	None	0.285
k127_777175_2	551	1249	1	10595_2	00	ATG	AGGAG	5-10bp	0.290
k127_777175_3	1304	2167	1	10595_3	00	ATG	AGGAG	5-10bp	0.284
k127_777175_4	2302	3366	1	10595_4	01	ATG	AGGAG	5-10bp	0.262
k127_777260_1	678	788	1	10596_1	00	ATG	AATAA	4bp	0.234
k127_777292_1	63	293	1	10597_1	00	ATG	None	None	0.277
k127_777292_2	542	1636	1	10597_2	00	ATG	GGA/GAG/AGG	5-10bp	0.268
k127_777316_1	1	228	-1	10598_1	10	ATG	GGAG/GAGG	5-10bp	0.513
k127_777316_2	278	1486	-1	10598_2	01	Edge	None	None	0.555
k127_777333_1	1	132	1	10599_1	10	Edge	None	None	0.258
k127_777333_2	116	1099	-1	10599_2	00	ATG	GGAG/GAGG	5-10bp	0.263
k127_777346_1	3	1025	1	10600_1	10	Edge	None	None	0.385
k127_777346_2	1214	3349	1	10600_2	00	ATG	GGA/GAG/AGG	5-10bp	0.328
k127_777346_3	3318	3884	1	10600_3	00	ATG	GGAG/GAGG	5-10bp	0.220
k127_777346_4	3862	4389	1	10600_4	00	ATG	None	None	0.316
k127_777346_5	4471	6945	1	10600_5	00	ATG	GGAG/GAGG	5-10bp	0.351
k127_777346_6	7024	7185	1	10600_6	00	ATG	GGA/GAG/AGG	11-12bp	0.259
k127_777346_7	7242	8249	-1	10600_7	00	GTG	GGA/GAG/AGG	5-10bp	0.327
k127_777346_8	8246	8842	-1	10600_8	00	ATG	None	None	0.248
k127_777346_9	8848	9792	-1	10600_9	00	ATG	AGGA	5-10bp	0.306
k127_777346_10	9895	12306	-1	10600_10	00	ATG	None	None	0.410
k127_777346_11	12344	13162	-1	10600_11	00	ATG	None	None	0.242
k127_777346_12	13241	14020	-1	10600_12	00	TTG	AGGA	5-10bp	0.297
k127_777346_13	14311	16842	-1	10600_13	00	ATG	None	None	0.227
k127_777346_14	16814	16936	-1	10600_14	01	Edge	None	None	0.285
k127_777446_1	103	660	-1	10601_1	00	ATG	GGA/GAG/AGG	5-10bp	0.425
k127_777615_1	1	828	1	10602_1	10	Edge	None	None	0.470
k127_777615_2	840	1007	1	10602_2	00	ATG	TAA	11bp	0.470
k127_777615_3	1031	1195	1	10602_3	00	ATG	TAA	11bp	0.503
k127_777928_1	3	209	-1	10603_1	10	ATG	AAAAA	12bp	0.382
k127_777928_2	238	720	-1	10603_2	00	ATG	TAAAAA	10bp	0.393
k127_777928_3	887	1717	-1	10603_3	01	Edge	None	None	0.489
k127_778135_1	3	710	-1	10604_1	10	ATG	None	None	0.510
k127_778135_2	823	1656	1	10604_2	00	ATG	None	None	0.440
k127_778135_3	1686	1880	-1	10604_3	00	ATG	None	None	0.482
k127_778135_4	1902	3161	-1	10604_4	00	ATG	None	None	0.527
k127_778135_5	3169	4602	-1	10604_5	00	ATG	None	None	0.552
k127_778135_6	4717	6078	1	10604_6	00	ATG	None	None	0.509
k127_778135_7	6065	6691	1	10604_7	00	ATG	None	None	0.496
k127_778135_8	6720	7214	1	10604_8	00	ATG	None	None	0.513
k127_778135_9	7228	8364	1	10604_9	00	ATG	None	None	0.512
k127_778135_10	8361	9563	1	10604_10	00	ATG	None	None	0.556
k127_778135_11	9571	9981	1	10604_11	00	ATG	None	None	0.545
k127_778135_12	9978	10919	1	10604_12	00	ATG	None	None	0.507
k127_778135_13	10916	12067	1	10604_13	00	ATG	None	None	0.549
k127_778135_14	12113	12361	1	10604_14	00	ATG	None	None	0.498
k127_778135_15	12485	12751	1	10604_15	00	ATG	None	None	0.509
k127_778135_16	13107	13811	1	10604_16	00	ATG	None	None	0.521
k127_778135_17	13808	13984	1	10604_17	01	ATG	None	None	0.576
k127_778173_1	3	89	1	10605_1	10	Edge	None	None	0.299
k127_778173_2	86	385	1	10605_2	00	ATG	GGA/GAG/AGG	5-10bp	0.260
k127_778173_3	531	1256	1	10605_3	00	ATG	GGAG/GAGG	5-10bp	0.291
k127_778173_4	1253	1483	1	10605_4	00	ATG	GGA/GAG/AGG	5-10bp	0.238
k127_778173_5	1476	1751	1	10605_5	00	ATG	AGGAG	5-10bp	0.279
k127_778219_1	2	253	1	10606_1	10	Edge	None	None	0.139
k127_778219_2	644	1924	1	10606_2	00	ATG	None	None	0.179
k127_778222_1	1	1092	1	10607_1	10	Edge	None	None	0.549
k127_778222_2	1149	1208	1	10607_2	01	ATG	None	None	0.450
k127_778239_1	137	505	-1	10608_1	00	ATG	GGAG/GAGG	5-10bp	0.398
k127_778239_2	681	2624	1	10608_2	01	TTG	GGAG/GAGG	5-10bp	0.371
k127_778572_1	1	129	1	10609_1	10	Edge	None	None	0.581
k127_778572_2	105	1244	1	10609_2	00	ATG	AGGAG	5-10bp	0.579
k127_778572_3	1292	1663	-1	10609_3	00	ATG	None	None	0.540
k127_778572_4	1768	2580	-1	10609_4	00	ATG	None	None	0.608
k127_778572_5	2622	4049	-1	10609_5	00	ATG	GGAG/GAGG	5-10bp	0.581
k127_778572_6	4626	5834	-1	10609_6	00	ATG	None	None	0.605
k127_778572_7	5874	6188	-1	10609_7	01	Edge	None	None	0.556
k127_778732_1	3	83	1	10610_1	10	Edge	None	None	0.259
k127_778732_2	86	1645	-1	10610_2	01	Edge	None	None	0.249
k127_778788_1	3	2072	-1	10611_1	10	ATG	GGA/GAG/AGG	5-10bp	0.430
k127_778938_1	3	215	1	10612_1	10	Edge	None	None	0.235
k127_778938_2	279	1208	1	10612_2	00	ATG	None	None	0.227
k127_778938_3	1218	1739	1	10612_3	01	ATG	GGAG/GAGG	5-10bp	0.239
k127_779193_1	2	319	1	10613_1	10	Edge	None	None	0.299
k127_779193_2	379	2184	1	10613_2	00	ATG	None	None	0.347
k127_779249_1	128	373	1	10614_1	00	ATG	AGGAG	5-10bp	0.293
k127_779249_2	443	1402	1	10614_2	01	ATG	AGxAGG/AGGxGG	5-10bp	0.354
k127_779343_1	3	353	-1	10615_1	10	ATG	AGGAG	5-10bp	0.382
k127_779343_2	376	906	-1	10615_2	00	ATG	AGGAG	5-10bp	0.375
k127_779343_3	929	1492	-1	10615_3	01	Edge	None	None	0.349
k127_779375_1	3	1112	-1	10616_1	10	ATG	GGA/GAG/AGG	5-10bp	0.495
k127_779375_2	1116	3695	-1	10616_2	00	ATG	AGxAGG/AGGxGG	5-10bp	0.482
k127_779375_3	3828	4244	1	10616_3	00	ATG	GGAG/GAGG	5-10bp	0.436
k127_779375_4	4255	4839	-1	10616_4	00	ATG	GGAGG	5-10bp	0.422
k127_779375_5	4829	7180	-1	10616_5	00	ATG	AGGAGG	5-10bp	0.477
k127_779375_6	7262	7360	-1	10616_6	01	Edge	None	None	0.424
k127_779493_1	1	1095	-1	10617_1	01	Edge	None	None	0.538
k127_779494_1	1	204	1	10618_1	10	Edge	None	None	0.451
k127_779494_2	226	2154	1	10618_2	00	ATG	AACAA	3bp	0.480
k127_779494_3	2300	2962	1	10618_3	00	ATG	None	None	0.513
k127_779494_4	3054	3443	1	10618_4	01	ATG	AACAA	14bp	0.431
k127_779549_1	1	804	-1	10619_1	10	ATG	None	None	0.590
k127_779549_2	909	2375	-1	10619_2	00	ATG	None	None	0.554
k127_779549_3	2379	2552	-1	10619_3	01	Edge	None	None	0.546
k127_779622_1	2	484	-1	10620_1	10	ATG	None	None	0.545
k127_779622_2	561	1289	-1	10620_2	00	ATG	None	None	0.576
k127_779622_3	1432	2193	1	10620_3	00	ATG	None	None	0.554
k127_779668_1	247	429	1	10621_1	00	ATG	GGAG/GAGG	5-10bp	0.295
k127_779668_2	532	885	-1	10621_2	00	ATG	AGGAGG	5-10bp	0.412
k127_779668_3	898	1410	-1	10621_3	00	ATG	AGGAG	5-10bp	0.359
k127_779668_4	1407	1550	-1	10621_4	01	Edge	None	None	0.410
k127_779681_1	2	592	-1	10622_1	10	ATG	None	None	0.396
k127_779681_2	682	1344	1	10622_2	01	ATG	None	None	0.374
k127_779722_1	1	63	-1	10623_1	10	ATG	AGGA	5-10bp	0.254
k127_779722_2	196	2076	-1	10623_2	01	Edge	None	None	0.276
k127_779765_1	3	68	-1	10624_1	10	ATG	TAAA	9bp	0.409
k127_779765_2	177	1415	-1	10624_2	00	ATG	TAA	11bp	0.457
k127_779765_3	1598	1762	-1	10624_3	00	ATG	TAAA	11bp	0.473
k127_779771_1	2	97	1	10625_1	10	Edge	None	None	0.323
k127_779771_2	101	1021	1	10625_2	01	ATG	AGGA	5-10bp	0.441
k127_779804_1	3	1250	-1	10626_1	11	Edge	None	None	0.409
k127_779828_1	1	1011	-1	10627_1	10	ATG	AGGA	5-10bp	0.509
k127_779913_1	1	1110	1	10628_1	10	Edge	None	None	0.418
k127_779915_1	3	527	-1	10629_1	10	ATG	AGGAG	5-10bp	0.411
k127_779915_2	674	1303	-1	10629_2	01	Edge	None	None	0.376
k127_780020_1	260	1825	-1	10630_1	01	Edge	None	None	0.217
k127_780177_1	1	918	1	10631_1	10	Edge	None	None	0.618
k127_780177_2	920	1261	1	10631_2	01	ATG	None	None	0.652
k127_780207_1	1	1056	1	10632_1	11	Edge	None	None	0.488
k127_780254_1	2	838	-1	10633_1	10	ATG	None	None	0.547
k127_780254_2	1094	1513	-1	10633_2	00	ATG	None	None	0.560
k127_780254_3	1516	2022	-1	10633_3	01	Edge	None	None	0.592
k127_780312_1	177	449	1	10634_1	00	ATG	GGAGG	5-10bp	0.330
k127_780312_2	861	1178	1	10634_2	01	ATG	GGAG/GAGG	5-10bp	0.274
k127_780459_1	3	848	-1	10635_1	10	ATG	None	None	0.222
k127_780459_2	988	1788	-1	10635_2	00	ATG	GGA/GAG/AGG	5-10bp	0.218
k127_780546_1	2	1048	1	10636_1	11	Edge	None	None	0.477
k127_780660_1	445	1005	1	10637_1	00	ATG	AATAA	13bp	0.285
k127_780696_1	1	318	-1	10638_1	10	ATG	None	None	0.531
k127_780696_2	523	1974	-1	10638_2	00	ATG	None	None	0.578
k127_780696_3	1990	3000	-1	10638_3	00	ATG	None	None	0.563
k127_780696_4	2973	3428	-1	10638_4	01	Edge	None	None	0.529
k127_780803_1	111	863	1	10639_1	00	ATG	None	None	0.270
k127_780803_2	949	1104	1	10639_2	01	ATG	None	None	0.301
k127_780822_1	1	1128	1	10640_1	10	Edge	None	None	0.379
k127_780822_2	1454	2056	1	10640_2	00	ATG	AGGAG	5-10bp	0.333
k127_780822_3	2056	2436	1	10640_3	00	ATG	AGGAG	3-4bp	0.370
k127_780822_4	2606	3010	1	10640_4	00	ATG	AGGAG	5-10bp	0.410
k127_780822_5	3073	3273	1	10640_5	00	ATG	AGGA	5-10bp	0.383
k127_780822_6	3346	3813	1	10640_6	00	ATG	AGGAG	5-10bp	0.331
k127_780822_7	3911	4132	1	10640_7	01	ATG	AGGAG	5-10bp	0.356
k127_780911_1	2	1963	-1	10641_1	10	ATG	AGGAG	5-10bp	0.477
k127_780911_2	1987	2673	-1	10641_2	00	ATG	AGGAG	5-10bp	0.483
k127_780942_1	2	1093	-1	10642_1	10	ATG	TAA	12bp	0.496
k127_781008_1	187	1158	1	10643_1	01	ATG	TAA	12bp	0.432
k127_781155_1	1	1260	1	10644_1	11	Edge	None	None	0.239
k127_781199_1	93	1760	-1	10645_1	01	Edge	None	None	0.168
k127_781279_1	173	2560	1	10646_1	00	ATG	None	None	0.234
k127_781592_1	3	155	1	10647_1	10	Edge	None	None	0.458
k127_781592_2	204	581	1	10647_2	00	ATG	None	None	0.429
k127_781592_3	575	1117	-1	10647_3	01	Edge	None	None	0.488
k127_781600_1	3	890	1	10648_1	10	Edge	None	None	0.482
k127_781600_2	912	1049	1	10648_2	01	ATG	TATAA	4bp	0.435
k127_781606_1	72	647	1	10649_1	00	TTG	AGxAGG/AGGxGG	11-12bp	0.500
k127_781606_2	647	2269	1	10649_2	00	ATG	GGA/GAG/AGG	11-12bp	0.456
k127_781682_1	2	1072	1	10650_1	10	Edge	None	None	0.516
k127_781682_2	1059	1136	1	10650_2	01	ATG	None	None	0.462
k127_781729_1	2	910	-1	10651_1	10	ATG	None	None	0.560
k127_781729_2	907	1689	-1	10651_2	01	Edge	None	None	0.618
k127_781757_1	1	507	1	10652_1	10	Edge	None	None	0.554
k127_781757_2	524	1030	1	10652_2	01	ATG	AGGAGG	5-10bp	0.538
k127_781834_1	3	1325	1	10653_1	10	Edge	None	None	0.352
k127_781834_2	1418	1690	-1	10653_2	01	Edge	None	None	0.491
k127_782001_1	3	83	1	10654_1	10	Edge	None	None	0.333
k127_782001_2	292	1002	1	10654_2	01	ATG	GGAG/GAGG	5-10bp	0.436
k127_782074_1	513	1418	-1	10655_1	00	ATG	AGGAGG	11-12bp	0.273
k127_782074_2	1586	3439	-1	10655_2	00	ATG	GGAG/GAGG	5-10bp	0.280
k127_782074_3	3505	4080	-1	10655_3	00	ATG	AGGA	5-10bp	0.229
k127_782074_4	4100	5101	-1	10655_4	00	TTG	AGGA	5-10bp	0.305
k127_782074_5	5343	5492	1	10655_5	00	ATG	AGGAGG	3-4bp	0.327
k127_782074_6	5596	6354	-1	10655_6	00	ATG	GGAGG	5-10bp	0.328
k127_782074_7	6474	7247	-1	10655_7	00	GTG	AGGAG	5-10bp	0.257
k127_782074_8	7237	9060	-1	10655_8	00	ATG	AGGA	5-10bp	0.264
k127_782074_9	9060	9914	-1	10655_9	00	ATG	AGGAG	5-10bp	0.257
k127_782074_10	9907	10995	-1	10655_10	00	ATG	GGA/GAG/AGG	5-10bp	0.283
k127_782074_11	11245	11793	1	10655_11	00	ATG	GGAG/GAGG	5-10bp	0.335
k127_782074_12	11886	12635	-1	10655_12	01	Edge	None	None	0.264
k127_782186_1	51	257	1	10656_1	00	ATG	GGAG/GAGG	5-10bp	0.396
k127_782186_2	258	1055	1	10656_2	00	ATG	AGGAG	5-10bp	0.416
k127_782186_3	1104	1316	1	10656_3	00	ATG	GGAGG	5-10bp	0.376
k127_782186_4	1338	1919	1	10656_4	00	ATG	GGAG/GAGG	5-10bp	0.393
k127_782288_1	3	305	1	10657_1	10	Edge	None	None	0.211
k127_782288_2	353	613	1	10657_2	00	ATG	AATAA	14bp	0.169
k127_782288_3	634	804	-1	10657_3	00	ATG	AATAA	14bp	0.240
k127_782317_1	211	1263	1	10658_1	01	GTG	GGAG/GAGG	5-10bp	0.601
k127_782329_1	1	1026	-1	10659_1	10	ATG	GGAG/GAGG	5-10bp	0.437
k127_782506_1	1	405	1	10660_1	10	Edge	None	None	0.481
k127_782506_2	465	1040	1	10660_2	00	ATG	GGA/GAG/AGG	5-10bp	0.422
k127_782506_3	1326	2162	-1	10660_3	00	ATG	None	None	0.431
k127_782527_1	3	98	1	10661_1	10	Edge	None	None	0.312
k127_782527_2	91	1095	1	10661_2	00	ATG	TAA	9bp	0.416
k127_782527_3	1101	1793	1	10661_3	00	ATG	TAA	5bp	0.404
k127_782544_1	2	949	1	10662_1	10	Edge	None	None	0.598
k127_782544_2	946	1194	1	10662_2	01	ATG	None	None	0.538
k127_782547_1	3	758	-1	10663_1	10	ATG	AGGAGG	5-10bp	0.414
k127_782547_2	751	2097	-1	10663_2	00	ATG	None	None	0.454
k127_782547_3	2557	2838	-1	10663_3	01	Edge	None	None	0.390
k127_782599_1	1	87	-1	10664_1	10	ATG	TAA	12bp	0.391
k127_782599_2	219	1184	-1	10664_2	00	ATG	TAAA	5bp	0.382
k127_782645_1	3	83	-1	10665_1	10	ATG	None	None	0.432
k127_782645_2	67	522	-1	10665_2	00	ATG	AAAA	13bp	0.463
k127_782645_3	525	824	-1	10665_3	00	ATG	None	None	0.463
k127_782645_4	968	2260	-1	10665_4	00	ATG	AAA	13bp	0.472
k127_782645_5	2279	3208	1	10665_5	00	ATG	None	None	0.480
k127_782645_6	3258	4223	-1	10665_6	00	ATG	None	None	0.471
k127_782645_7	4227	4823	-1	10665_7	00	ATG	AACAA	15bp	0.504
k127_782645_8	4816	5136	-1	10665_8	00	ATG	None	None	0.458
k127_782645_9	5353	5874	-1	10665_9	00	GTG	None	None	0.443
k127_782645_10	5885	6478	-1	10665_10	00	ATG	None	None	0.493
k127_782645_11	6540	7316	-1	10665_11	00	ATG	None	None	0.485
k127_782645_12	7568	9574	-1	10665_12	01	Edge	None	None	0.512
k127_782713_1	2	364	-1	10666_1	10	ATG	AAAAA	12bp	0.521
k127_782713_2	510	764	-1	10666_2	00	ATG	AATAA	5bp	0.459
k127_782713_3	952	1728	1	10666_3	01	ATG	AACAA	10bp	0.551
k127_782813_1	158	5257	1	10667_1	00	ATG	None	None	0.203
k127_782815_1	107	3304	1	10668_1	00	ATG	None	None	0.169
k127_782866_1	3	155	1	10669_1	10	Edge	None	None	0.516
k127_782866_2	152	1420	1	10669_2	00	ATG	3Base/5BMM	13-15bp	0.526
k127_782866_3	1596	2360	1	10669_3	01	ATG	AGGA	5-10bp	0.518
k127_782891_1	207	2183	1	10670_1	00	ATG	None	None	0.189
k127_782920_1	3	1037	1	10671_1	10	Edge	None	None	0.599
k127_782920_2	1145	1675	1	10671_2	01	ATG	GGA/GAG/AGG	5-10bp	0.606
k127_782943_1	181	3909	-1	10672_1	00	ATG	AAAAA	11bp	0.227
k127_782943_2	3906	4016	-1	10672_2	01	Edge	None	None	0.117
k127_782980_1	83	1132	-1	10673_1	01	Edge	None	None	0.491
k127_782995_1	2	787	1	10674_1	10	Edge	None	None	0.316
k127_782995_2	777	1031	1	10674_2	01	ATG	GGA/GAG/AGG	5-10bp	0.286
k127_783012_1	1	192	1	10675_1	10	Edge	None	None	0.359
k127_783012_2	677	853	1	10675_2	00	ATG	None	None	0.243
k127_783012_3	1107	1265	1	10675_3	01	ATG	None	None	0.346
k127_783149_1	2	3502	-1	10676_1	10	ATG	TAA	12bp	0.296
k127_783149_2	3619	3876	-1	10676_2	01	Edge	None	None	0.287
k127_783296_1	58	765	-1	10677_1	00	ATG	GGA/GAG/AGG	11-12bp	0.395
k127_783296_2	962	1957	1	10677_2	00	ATG	GGA/GAG/AGG	5-10bp	0.394
k127_783334_1	3	599	-1	10678_1	10	ATG	AGGAG	5-10bp	0.551
k127_783334_2	765	1544	-1	10678_2	01	Edge	None	None	0.536
k127_783546_1	3	548	1	10679_1	10	Edge	None	None	0.542
k127_783546_2	623	1180	1	10679_2	01	GTG	TAA	11bp	0.453
k127_783662_1	192	1253	-1	10680_1	00	TTG	AAA	13bp	0.514
k127_783662_2	1411	2937	1	10680_2	00	ATG	None	None	0.528
k127_783662_3	2964	3257	1	10680_3	01	ATG	None	None	0.531
k127_783790_1	3	503	-1	10681_1	10	ATG	GGAG/GAGG	5-10bp	0.397
k127_783790_2	512	847	-1	10681_2	00	ATG	AGxAGG/AGGxGG	5-10bp	0.321
k127_783790_3	944	1291	-1	10681_3	00	ATG	GGAG/GAGG	5-10bp	0.391
k127_783790_4	1311	1904	-1	10681_4	00	ATG	GGAG/GAGG	5-10bp	0.365
k127_783790_5	1901	2569	-1	10681_5	00	ATG	GGA/GAG/AGG	5-10bp	0.380
k127_783790_6	2593	2910	-1	10681_6	00	ATG	GGA/GAG/AGG	5-10bp	0.406
k127_783790_7	2997	4346	-1	10681_7	00	ATG	None	None	0.413
k127_783790_8	4400	4681	-1	10681_8	00	ATG	GGAG/GAGG	5-10bp	0.418
k127_783790_9	4674	5006	-1	10681_9	00	ATG	GGA/GAG/AGG	5-10bp	0.360
k127_783790_10	5035	5343	-1	10681_10	00	ATG	AGGAGG	5-10bp	0.408
k127_783906_1	1	399	-1	10682_1	10	ATG	AAA	4bp	0.318
k127_783906_2	479	1162	1	10682_2	00	ATG	TATAA	11bp	0.284
k127_783906_3	1229	1381	1	10682_3	01	ATG	TATAA	11bp	0.340
k127_783934_1	2	418	-1	10683_1	10	ATG	TAAAAA	10bp	0.391
k127_783934_2	756	1088	-1	10683_2	01	Edge	None	None	0.465
k127_784041_1	2	193	-1	10684_1	10	GTG	GGA/GAG/AGG	5-10bp	0.417
k127_784041_2	147	353	-1	10684_2	00	ATG	GGA/GAG/AGG	5-10bp	0.343
k127_784041_3	606	1412	1	10684_3	00	ATG	None	None	0.439
k127_784041_4	1454	4075	-1	10684_4	00	ATG	AGGA	5-10bp	0.417
k127_784067_1	44	586	-1	10685_1	00	ATG	AGGAGG	5-10bp	0.435
k127_784067_2	660	971	-1	10685_2	00	ATG	AGGAGG	5-10bp	0.468
k127_784067_3	1023	1268	-1	10685_3	01	Edge	None	None	0.500
k127_784227_1	3	221	1	10686_1	10	Edge	None	None	0.388
k127_784227_2	850	1053	1	10686_2	01	ATG	None	None	0.402
k127_784433_1	1	222	-1	10687_1	10	ATG	GGAG/GAGG	5-10bp	0.550
k127_784433_2	224	523	-1	10687_2	00	ATG	GGA/GAG/AGG	5-10bp	0.433
k127_784433_3	516	824	-1	10687_3	00	GTG	GGA/GAG/AGG	11-12bp	0.463
k127_784433_4	778	1065	-1	10687_4	00	ATG	GGAG/GAGG	5-10bp	0.486
k127_784482_1	2	946	-1	10688_1	10	ATG	TTA	14bp	0.496
k127_784482_2	1004	1159	1	10688_2	01	ATG	None	None	0.333
k127_784527_1	1	1305	-1	10689_1	10	ATG	None	None	0.143
k127_784862_1	2	445	-1	10690_1	10	ATG	TAAA	12bp	0.498
k127_784862_2	677	1171	-1	10690_2	01	Edge	None	None	0.455
k127_784889_1	129	1850	1	10691_1	01	ATG	None	None	0.181
k127_784940_1	370	975	-1	10692_1	00	ATG	AATAA	3bp	0.403
k127_784940_2	979	1671	-1	10692_2	00	ATG	AACAA	14bp	0.413
k127_784940_3	1711	2133	-1	10692_3	00	ATG	TAAA	11bp	0.416
k127_784940_4	2538	3215	-1	10692_4	01	Edge	None	None	0.634
k127_785040_1	147	731	-1	10693_1	00	ATG	AAAAAA	5bp	0.171
k127_785040_2	910	1584	1	10693_2	01	ATG	TAA	6bp	0.228
k127_785125_1	1	1485	-1	10694_1	11	Edge	None	None	0.288
k127_785555_1	3	452	1	10695_1	10	Edge	None	None	0.422
k127_785555_2	660	1334	1	10695_2	00	ATG	AGGAG	5-10bp	0.452
k127_785555_3	1331	2320	1	10695_3	00	ATG	AGxAGG/AGGxGG	5-10bp	0.427
k127_785555_4	2342	2584	1	10695_4	00	ATG	GGAGG	5-10bp	0.333
k127_785555_5	2694	3458	-1	10695_5	01	Edge	None	None	0.468
k127_785667_1	2	151	-1	10696_1	10	ATG	AGGT	6bp	0.540
k127_785667_2	272	1000	1	10696_2	00	ATG	None	None	0.317
k127_785667_3	1302	1871	1	10696_3	00	ATG	None	None	0.349
k127_785667_4	1909	3150	1	10696_4	01	ATG	AGGTG	5bp	0.585
k127_785791_1	1	672	1	10697_1	10	Edge	None	None	0.360
k127_785791_2	795	1841	1	10697_2	01	ATG	GGAG/GAGG	5-10bp	0.450
k127_785903_1	2	70	1	10698_1	10	Edge	None	None	0.319
k127_785903_2	93	899	-1	10698_2	00	ATG	None	None	0.321
k127_785903_3	1200	1892	-1	10698_3	00	ATG	None	None	0.351
k127_785903_4	2068	2613	1	10698_4	01	ATG	None	None	0.405
k127_785919_1	436	1158	-1	10699_1	01	Edge	None	None	0.535
k127_785982_1	3	1172	1	10700_1	11	Edge	None	None	0.181
k127_785996_1	2	304	1	10701_1	10	Edge	None	None	0.525
k127_785996_2	375	506	1	10701_2	00	ATG	AAA	14bp	0.280
k127_785996_3	575	1303	1	10701_3	00	ATG	None	None	0.501
k127_785996_4	1350	2186	1	10701_4	00	ATG	None	None	0.541
k127_785996_5	2183	2401	1	10701_5	00	ATG	AAA	14bp	0.516
k127_785996_6	2389	3228	1	10701_6	01	ATG	None	None	0.550
k127_786077_1	1	249	-1	10702_1	10	ATG	TAA	5bp	0.466
k127_786077_2	288	1628	-1	10702_2	00	ATG	TAAA	12bp	0.492
k127_786077_3	1711	2127	-1	10702_3	00	ATG	TAA	13bp	0.446
k127_786077_4	2151	2789	-1	10702_4	00	ATG	AAAAA	11bp	0.502
k127_786077_5	2909	3631	-1	10702_5	00	ATG	None	None	0.451
k127_786077_6	3628	4089	-1	10702_6	00	ATG	AAA	11bp	0.463
k127_786077_7	4086	4925	-1	10702_7	00	ATG	TAA	14bp	0.464
k127_786077_8	4940	5182	-1	10702_8	01	Edge	None	None	0.510
k127_786319_1	3	1490	1	10703_1	10	Edge	None	None	0.477
k127_786319_2	1512	2759	1	10703_2	01	ATG	TAA	3bp	0.470
k127_786484_1	3	164	-1	10704_1	10	ATG	None	None	0.352
k127_786484_2	168	1070	-1	10704_2	00	TTG	None	None	0.392
k127_786484_3	1067	1702	-1	10704_3	01	Edge	None	None	0.369
k127_786531_1	1	774	-1	10705_1	10	ATG	None	None	0.693
k127_786531_2	768	1484	-1	10705_2	00	ATG	None	None	0.626
k127_786531_3	1554	1757	1	10705_3	01	ATG	None	None	0.559
k127_786597_1	2	4261	1	10706_1	10	Edge	None	None	0.213
k127_786602_1	2	1513	1	10707_1	11	Edge	None	None	0.213
k127_786731_1	3	710	1	10708_1	10	Edge	None	None	0.470
k127_786731_2	707	1357	1	10708_2	01	ATG	AAAAA	3bp	0.458
k127_786790_1	2	184	-1	10709_1	10	ATG	AATAA	15bp	0.197
k127_786818_1	81	2216	1	10710_1	00	ATG	TAAA	11bp	0.373
k127_786818_2	2213	2617	-1	10710_2	01	Edge	None	None	0.415
k127_787072_1	1	1563	1	10711_1	11	Edge	None	None	0.242
k127_787258_1	181	447	1	10712_1	00	ATG	AGGA/GGAG/GAGG	11-12bp	0.225
k127_787258_2	627	1511	1	10712_2	00	ATG	None	None	0.277
k127_787258_3	1533	1616	1	10712_3	01	ATG	AGGA	5-10bp	0.238
k127_787276_1	3	1109	1	10713_1	10	Edge	None	None	0.482
k127_787632_1	63	812	-1	10714_1	00	ATG	AAAAA	11bp	0.451
k127_787632_2	1407	2660	1	10714_2	00	ATG	TATAA	12bp	0.342
k127_787632_3	2681	2893	1	10714_3	01	ATG	TAA	12bp	0.385
k127_787720_1	1	1215	1	10715_1	10	Edge	None	None	0.474
k127_787720_2	1216	3501	1	10715_2	00	TTG	AAA	12bp	0.494
k127_787728_1	549	683	1	10716_1	00	ATG	TAA	3bp	0.185
k127_787728_2	1216	1647	1	10716_2	00	ATG	None	None	0.174
k127_787728_3	2519	2671	1	10716_3	00	ATG	TAA	5bp	0.131
k127_787728_4	2626	2985	1	10716_4	00	TTG	TAA	15bp	0.136
k127_787729_1	3	1295	1	10717_1	11	Edge	None	None	0.451
k127_787767_1	322	1245	1	10718_1	00	ATG	None	None	0.514
k127_787767_2	1423	2079	1	10718_2	00	ATG	None	None	0.505
k127_787767_3	2398	3027	-1	10718_3	00	ATG	None	None	0.527
k127_787767_4	3080	3250	-1	10718_4	00	ATG	AAAAAA	14bp	0.392
k127_787767_5	3336	3905	-1	10718_5	00	ATG	None	None	0.512
k127_787767_6	4048	4305	-1	10718_6	00	ATG	None	None	0.516
k127_787767_7	4332	6827	-1	10718_7	00	ATG	None	None	0.492
k127_787767_8	7161	7283	1	10718_8	01	ATG	AAA	15bp	0.488
k127_787823_1	1	639	1	10719_1	10	Edge	None	None	0.515
k127_787823_2	636	1412	1	10719_2	00	ATG	4Base/6BMM	13-15bp	0.537
k127_787823_3	1521	2135	1	10719_3	01	ATG	AGxAGG/AGGxGG	5-10bp	0.535
k127_787902_1	423	1262	-1	10720_1	00	ATG	TAA	11bp	0.448
k127_787902_2	1539	5129	-1	10720_2	00	ATG	TAA	8bp	0.475
k127_787902_3	5177	6364	-1	10720_3	00	ATG	AAA	8bp	0.400
k127_787902_4	6604	6714	1	10720_4	00	ATG	TAAAAA	4bp	0.342
k127_787902_5	7569	8678	-1	10720_5	00	TTG	AAAAA	11bp	0.377
k127_787902_6	8724	9656	1	10720_6	00	TTG	TAA	15bp	0.387
k127_787902_7	9661	10215	1	10720_7	00	ATG	TATAA	4bp	0.409
k127_787902_8	10216	11130	1	10720_8	00	TTG	TAA	13bp	0.386
k127_787902_9	11233	11541	1	10720_9	00	ATG	TAAAAA	9bp	0.343
k127_787902_10	11557	13152	1	10720_10	00	TTG	TAAAA	13bp	0.380
k127_787902_11	13149	13691	1	10720_11	00	ATG	TAA	10bp	0.381
k127_787902_12	13754	14119	1	10720_12	00	ATG	AACAA	10bp	0.393
k127_787902_13	14119	14541	1	10720_13	00	ATG	TAA	10bp	0.378
k127_787902_14	14725	15840	1	10720_14	00	ATG	None	None	0.407
k127_787902_15	15879	16325	1	10720_15	00	ATG	TAAAA	12bp	0.347
k127_787902_16	16353	18371	1	10720_16	00	ATG	TAA	11bp	0.397
k127_787902_17	18414	19517	1	10720_17	00	ATG	TAAA	15bp	0.353
k127_787902_18	19523	20287	1	10720_18	00	ATG	TAAAAA	9bp	0.363
k127_787902_19	20284	21495	1	10720_19	00	ATG	TAA	15bp	0.374
k127_787902_20	21503	22855	1	10720_20	00	ATG	TAAA	14bp	0.381
k127_787902_21	23017	24084	1	10720_21	00	ATG	TAAA	11bp	0.438
k127_787902_22	24151	25068	1	10720_22	00	ATG	TAAAAA	11bp	0.419
k127_787902_23	25222	26469	1	10720_23	00	ATG	TAAA	7bp	0.432
k127_787902_24	26516	27178	1	10720_24	00	ATG	AACAA	11bp	0.413
k127_787902_25	27242	29299	1	10720_25	00	ATG	TAAA	11bp	0.405
k127_787902_26	29483	30007	1	10720_26	00	ATG	AAA	9bp	0.373
k127_787902_27	30290	30688	-1	10720_27	00	ATG	TAAAA	12bp	0.393
k127_787902_28	30703	32160	-1	10720_28	00	ATG	TAAAA	12bp	0.451
k127_787902_29	32487	33077	1	10720_29	00	ATG	AATAA	6bp	0.443
k127_787902_30	33116	33763	1	10720_30	00	ATG	AAA	9bp	0.434
k127_787902_31	33782	34498	1	10720_31	00	GTG	TAA	11bp	0.406
k127_787902_32	34547	34666	-1	10720_32	00	ATG	TAAA	15bp	0.333
k127_787902_33	34787	35737	-1	10720_33	00	ATG	TAAA	9bp	0.404
k127_787902_34	35780	37030	-1	10720_34	00	ATG	AAA	3bp	0.394
k127_787902_35	37027	39732	-1	10720_35	00	ATG	TAAAAA	13bp	0.477
k127_787902_36	39836	41533	-1	10720_36	00	ATG	TAA	14bp	0.464
k127_787902_37	41705	43231	1	10720_37	00	ATG	TAAA	12bp	0.434
k127_787902_38	44134	44745	1	10720_38	00	ATG	TAA	11bp	0.474
k127_787902_39	44752	45189	1	10720_39	00	ATG	AATAA	6bp	0.402
k127_787902_40	45186	46229	1	10720_40	00	ATG	TAAA	14bp	0.450
k127_787902_41	46310	47365	1	10720_41	00	ATG	AATAA	10bp	0.481
k127_787902_42	47419	49023	1	10720_42	00	ATG	TAA	11bp	0.456
k127_787902_43	49034	49402	1	10720_43	00	ATG	AATAA	10bp	0.436
k127_787902_44	49404	49676	1	10720_44	00	ATG	AAA	11bp	0.469
k127_787902_45	49720	50460	1	10720_45	00	ATG	TAA	3bp	0.463
k127_787902_46	50500	51444	1	10720_46	00	ATG	None	None	0.426
k127_787902_47	51576	52463	1	10720_47	00	ATG	TAA	4bp	0.418
k127_787902_48	52530	53417	1	10720_48	00	ATG	TAAA	12bp	0.405
k127_787917_1	2	583	-1	10721_1	10	ATG	GGAG/GAGG	5-10bp	0.180
k127_787917_2	637	1533	-1	10721_2	01	Edge	None	None	0.225
k127_788034_1	1	1431	1	10722_1	10	Edge	None	None	0.150
k127_788034_2	1599	3155	1	10722_2	01	ATG	None	None	0.163
k127_788059_1	2	172	1	10723_1	10	Edge	None	None	0.211
k127_788059_2	234	953	1	10723_2	00	ATG	GGA/GAG/AGG	11-12bp	0.190
k127_788059_3	1101	1202	1	10723_3	01	ATG	None	None	0.324
k127_788141_1	1	510	-1	10724_1	10	ATG	AAAAA	6bp	0.486
k127_788141_2	533	1042	-1	10724_2	01	Edge	None	None	0.469
k127_788151_1	3	836	-1	10725_1	10	ATG	GGAG/GAGG	5-10bp	0.420
k127_788151_2	841	1911	-1	10725_2	01	Edge	None	None	0.473
k127_788409_1	1	132	1	10726_1	10	Edge	None	None	0.485
k127_788409_2	119	541	-1	10726_2	00	ATG	GGA/GAG/AGG	11-12bp	0.447
k127_788409_3	560	1213	-1	10726_3	00	ATG	GGAG/GAGG	5-10bp	0.601
k127_788409_4	1215	1490	-1	10726_4	01	Edge	None	None	0.558
k127_788519_1	3	149	-1	10728_1	10	ATG	AAGAA	15bp	0.429
k127_788519_2	169	2022	-1	10728_2	00	ATG	TAA	11bp	0.491
k127_788519_3	2224	3915	1	10728_3	00	ATG	None	None	0.482
k127_788519_4	3954	4775	1	10728_4	01	ATG	TAAAAA	6bp	0.496
k127_788528_1	2	862	-1	10729_1	10	ATG	TAAA	6bp	0.490
k127_788528_2	1046	1462	1	10729_2	00	ATG	TAAA	6bp	0.388
k127_788528_3	1481	1774	1	10729_3	00	ATG	None	None	0.418
k127_788528_4	1758	2546	1	10729_4	01	ATG	TAA	9bp	0.393
k127_788627_1	161	1783	1	10730_1	00	ATG	None	None	0.184
k127_788641_1	3	170	1	10731_1	10	Edge	None	None	0.262
k127_788641_2	153	461	-1	10731_2	00	ATG	AGGAG	5-10bp	0.184
k127_788641_3	486	1637	1	10731_3	00	ATG	None	None	0.216
k127_788646_1	1	1299	1	10732_1	10	Edge	None	None	0.263
k127_788753_1	3	1382	-1	10733_1	11	Edge	None	None	0.414
k127_788780_1	3	119	-1	10734_1	10	ATG	AAA	11bp	0.556
k127_788780_2	197	1060	1	10734_2	00	ATG	AAA	11bp	0.477
k127_788780_3	1063	1248	1	10734_3	01	ATG	AAAA	9bp	0.543
k127_788813_1	2	1369	1	10735_1	11	Edge	None	None	0.613
k127_788830_1	1	369	-1	10736_1	10	GTG	GGG	12bp	0.675
k127_788830_2	359	991	-1	10736_2	00	GTG	GGAGG	9bp	0.659
k127_788830_3	954	1745	-1	10736_3	00	TTG	GGAGG	3bp	0.696
k127_788830_4	1699	3801	-1	10736_4	00	GTG	GGG	9bp	0.654
k127_788830_5	3798	5456	-1	10736_5	00	GTG	GGGGG	7bp	0.673
k127_788830_6	5484	6161	-1	10736_6	01	Edge	None	None	0.624
k127_788959_1	216	842	-1	10737_1	00	ATG	None	None	0.493
k127_788959_2	879	1031	-1	10737_2	00	ATG	None	None	0.431
k127_788959_3	1024	2352	-1	10737_3	00	ATG	None	None	0.502
k127_788959_4	2483	3436	-1	10737_4	00	ATG	None	None	0.413
k127_788959_5	3436	3591	-1	10737_5	01	Edge	None	None	0.449
k127_789073_1	2	256	1	10738_1	10	Edge	None	None	0.388
k127_789073_2	256	483	1	10738_2	00	ATG	GGAG/GAGG	5-10bp	0.404
k127_789073_3	498	1232	1	10738_3	00	ATG	AGGAG	5-10bp	0.439
k127_789073_4	1225	1341	1	10738_4	01	ATG	GGAGG	5-10bp	0.368
k127_789108_1	1	174	1	10739_1	10	Edge	None	None	0.149
k127_789108_2	933	1187	-1	10739_2	01	Edge	None	None	0.176
k127_789150_1	1	339	-1	10740_1	10	ATG	None	None	0.599
k127_789150_2	509	1225	-1	10740_2	00	ATG	None	None	0.593
k127_789150_3	1308	1721	-1	10740_3	00	ATG	AGGA	5-10bp	0.575
k127_789150_4	1725	2486	-1	10740_4	00	ATG	GGAG/GAGG	5-10bp	0.621
k127_789150_5	2479	3384	-1	10740_5	00	ATG	None	None	0.636
k127_789150_6	3477	4679	1	10740_6	00	ATG	GGAG/GAGG	5-10bp	0.634
k127_789150_7	4519	5031	-1	10740_7	00	ATG	None	None	0.626
k127_789150_8	5031	5462	-1	10740_8	00	ATG	None	None	0.556
k127_789150_9	5462	5935	-1	10740_9	00	ATG	None	None	0.570
k127_789153_1	1	1206	1	10741_1	10	Edge	None	None	0.451
k127_789153_2	1214	2839	1	10741_2	00	ATG	TAA	7bp	0.421
k127_789153_3	2878	4203	1	10741_3	00	ATG	TAAAA	13bp	0.443
k127_789153_4	4203	6680	1	10741_4	00	ATG	TAA	3bp	0.411
k127_789153_5	6682	8214	1	10741_5	00	ATG	TAA	12bp	0.483
k127_789153_6	8219	9388	1	10741_6	00	ATG	TAA	12bp	0.448
k127_789153_7	9381	10016	1	10741_7	01	ATG	AAAA	11bp	0.434
k127_789159_1	138	821	1	10742_1	00	ATG	None	None	0.390
k127_789159_2	818	1216	1	10742_2	01	TTG	None	None	0.491
k127_789228_1	1	594	-1	10743_1	10	ATG	TAAA	15bp	0.375
k127_789228_2	1078	1383	-1	10743_2	00	ATG	TAA	12bp	0.373
k127_789228_3	1588	1737	-1	10743_3	01	Edge	None	None	0.440
k127_789249_1	479	1324	1	10744_1	00	ATG	GGA/GAG/AGG	5-10bp	0.538
k127_789249_2	1361	2950	1	10744_2	00	ATG	GGA/GAG/AGG	5-10bp	0.547
k127_789249_3	2962	3792	1	10744_3	00	ATG	None	None	0.526
k127_789249_4	3862	4908	1	10744_4	00	ATG	None	None	0.503
k127_789249_5	4958	5908	-1	10744_5	00	ATG	None	None	0.513
k127_789249_6	6065	7081	1	10744_6	00	ATG	None	None	0.570
k127_789249_7	7147	8748	1	10744_7	00	ATG	None	None	0.507
k127_789249_8	8905	10200	-1	10744_8	00	ATG	GGA/GAG/AGG	11-12bp	0.547
k127_789249_9	10197	14009	-1	10744_9	00	ATG	None	None	0.527
k127_789249_10	14030	15007	-1	10744_10	00	TTG	GGA/GAG/AGG	5-10bp	0.561
k127_789249_11	15022	15840	-1	10744_11	00	TTG	GGA/GAG/AGG	5-10bp	0.586
k127_789249_12	16022	16588	1	10744_12	00	ATG	GGA/GAG/AGG	5-10bp	0.497
k127_789249_13	16782	16883	-1	10744_13	01	Edge	None	None	0.480
k127_789339_1	1	1152	1	10745_1	10	Edge	None	None	0.388
k127_789339_2	1179	1892	1	10745_2	00	ATG	GGA/GAG/AGG	5-10bp	0.371
k127_789339_3	2129	2368	-1	10745_3	01	Edge	None	None	0.429
k127_789476_1	1	456	1	10746_1	10	Edge	None	None	0.423
k127_789476_2	757	1653	-1	10746_2	01	Edge	None	None	0.359
k127_789510_1	2	280	-1	10747_1	10	ATG	AGGA	5-10bp	0.341
k127_789510_2	348	671	-1	10747_2	00	ATG	AGGAG	5-10bp	0.352
k127_789510_3	787	1326	1	10747_3	01	ATG	AGGAG	5-10bp	0.359
k127_789759_1	1	87	-1	10748_1	10	ATG	TAAA	11bp	0.287
k127_789759_2	304	894	1	10748_2	00	ATG	TAA	12bp	0.435
k127_789759_3	1271	3631	1	10748_3	00	ATG	AAAAA	12bp	0.444
k127_789759_4	3621	4304	1	10748_4	00	ATG	TAAA	14bp	0.434
k127_789759_5	4298	6211	1	10748_5	00	TTG	TAA	10bp	0.374
k127_789759_6	6214	6531	1	10748_6	00	ATG	AACAA	9bp	0.412
k127_789902_1	1	825	1	10749_1	10	Edge	None	None	0.392
k127_789902_2	998	1246	1	10749_2	00	ATG	AGGAG	5-10bp	0.285
k127_789902_3	1545	2282	-1	10749_3	00	ATG	GGAGG	5-10bp	0.375
k127_789902_4	2285	2758	-1	10749_4	00	GTG	AGGAGG	5-10bp	0.386
k127_789902_5	2937	3110	-1	10749_5	01	Edge	None	None	0.408
k127_790136_1	1	123	1	10750_1	10	Edge	None	None	0.415
k127_790136_2	147	1064	1	10750_2	01	ATG	AGGAG	5-10bp	0.382
k127_790204_1	2	730	1	10751_1	10	Edge	None	None	0.374
k127_790204_2	855	1028	1	10751_2	00	ATG	None	None	0.420
k127_790204_3	1199	2068	-1	10751_3	00	ATG	AGGAGG	5-10bp	0.443
k127_790204_4	2037	2750	-1	10751_4	00	ATG	None	None	0.430
k127_790220_1	1	1365	1	10752_1	10	Edge	None	None	0.405
k127_790220_2	1403	1636	-1	10752_2	01	Edge	None	None	0.402
k127_790244_1	121	1395	-1	10753_1	00	ATG	GGAGG	5-10bp	0.471
k127_790292_1	92	1438	-1	10754_1	01	Edge	None	None	0.206
k127_790467_1	2	1054	1	10755_1	10	Edge	None	None	0.370
k127_790467_2	1186	1650	1	10755_2	01	ATG	AGGAG	5-10bp	0.344
k127_790493_1	29	292	1	10756_1	00	ATG	AAAA	11bp	0.227
k127_790493_2	285	722	1	10756_2	00	ATG	TAA	14bp	0.267
k127_790493_3	939	1301	1	10756_3	00	ATG	TAA	11bp	0.275
k127_790493_4	1298	1591	1	10756_4	00	ATG	None	None	0.276
k127_790493_5	1616	1747	1	10756_5	01	GTG	AATAA	10bp	0.295
k127_790555_1	3	920	1	10757_1	10	Edge	None	None	0.539
k127_790555_2	924	1322	-1	10757_2	01	Edge	None	None	0.549
k127_790591_1	2	736	1	10758_1	10	Edge	None	None	0.612
k127_790591_2	779	1969	1	10758_2	00	ATG	None	None	0.622
k127_790591_3	2114	2995	-1	10758_3	00	ATG	None	None	0.608
k127_790681_1	3	65	-1	10759_1	10	ATG	None	None	0.444
k127_790681_2	65	616	-1	10759_2	00	ATG	None	None	0.594
k127_790681_3	659	1714	-1	10759_3	00	ATG	None	None	0.547
k127_790681_4	1711	2637	-1	10759_4	00	ATG	None	None	0.532
k127_790681_5	2637	3449	-1	10759_5	01	Edge	None	None	0.558
k127_790726_1	2	142	1	10760_1	10	Edge	None	None	0.553
k127_790726_2	431	1099	1	10760_2	01	ATG	None	None	0.581
k127_790754_1	1	873	1	10761_1	10	Edge	None	None	0.391
k127_790797_1	3	140	-1	10762_1	10	ATG	GGAGG	5-10bp	0.507
k127_790797_2	159	2225	-1	10762_2	00	ATG	GGAGG	5-10bp	0.562
k127_790797_3	2222	2644	-1	10762_3	01	Edge	None	None	0.589
k127_790929_1	3	584	-1	10763_1	10	ATG	GGAG/GAGG	5-10bp	0.407
k127_790929_2	577	966	-1	10763_2	00	ATG	GGA/GAG/AGG	5-10bp	0.344
k127_790929_3	963	2828	-1	10763_3	00	ATG	AGGAG	5-10bp	0.377
k127_790929_4	2818	3573	-1	10763_4	00	ATG	GGAG/GAGG	5-10bp	0.312
k127_790929_5	3638	3937	-1	10763_5	00	ATG	None	None	0.287
k127_790929_6	3940	4173	-1	10763_6	00	ATG	GGA/GAG/AGG	5-10bp	0.440
k127_790929_7	4166	4351	-1	10763_7	00	ATG	AGGAG	5-10bp	0.349
k127_790929_8	4351	4650	-1	10763_8	01	Edge	None	None	0.373
k127_791158_1	3	107	1	10764_1	10	Edge	None	None	0.457
k127_791158_2	528	1208	1	10764_2	01	ATG	TAAA	12bp	0.391
k127_791197_1	3	890	1	10765_1	10	Edge	None	None	0.387
k127_791197_2	908	1798	1	10765_2	00	ATG	GGAGG	5-10bp	0.356
k127_791197_3	1802	2851	1	10765_3	00	ATG	GGAG/GAGG	5-10bp	0.368
k127_791197_4	2851	3909	1	10765_4	01	ATG	GGAGG	5-10bp	0.425
k127_791268_1	3	401	1	10766_1	10	Edge	None	None	0.353
k127_791268_2	403	2226	1	10766_2	00	ATG	None	None	0.321
k127_791268_3	2223	2699	-1	10766_3	00	ATG	AAAA	11bp	0.325
k127_791268_4	3033	3149	-1	10766_4	00	ATG	TAA	12bp	0.453
k127_791268_5	3186	3587	-1	10766_5	00	ATG	TAA	12bp	0.323
k127_791268_6	3596	3730	-1	10766_6	01	Edge	None	None	0.311
k127_791270_1	3	332	-1	10767_1	10	ATG	GGAG/GAGG	5-10bp	0.382
k127_791270_2	336	623	-1	10767_2	00	ATG	GGAG/GAGG	5-10bp	0.382
k127_791270_3	639	2390	-1	10767_3	00	ATG	GGAG/GAGG	5-10bp	0.353
k127_791270_4	2402	3157	-1	10767_4	00	ATG	AGGAG	5-10bp	0.374
k127_791270_5	3169	3369	-1	10767_5	01	Edge	None	None	0.353
k127_791279_1	1	753	1	10768_1	10	Edge	None	None	0.495
k127_791279_2	753	2165	1	10768_2	00	ATG	4Base/6BMM	13-15bp	0.513
k127_791496_1	96	1019	-1	10769_1	01	Edge	None	None	0.637
k127_791548_1	251	1030	-1	10770_1	00	ATG	None	None	0.381
k127_791674_1	1	1368	-1	10771_1	11	Edge	None	None	0.177
k127_791716_1	1	582	-1	10772_1	10	ATG	None	None	0.550
k127_791716_2	579	1016	-1	10772_2	00	GTG	GGxGG	5-10bp	0.509
k127_791716_3	1098	1505	-1	10772_3	01	Edge	None	None	0.544
k127_791717_1	1	162	1	10773_1	10	Edge	None	None	0.401
k127_791717_2	495	1847	1	10773_2	00	ATG	AATAA	6bp	0.373
k127_791734_1	3	998	1	10774_1	10	Edge	None	None	0.384
k127_791734_2	1023	1520	1	10774_2	01	TTG	GGAG/GAGG	5-10bp	0.414
k127_791799_1	139	1659	1	10775_1	00	TTG	GGA/GAG/AGG	5-10bp	0.271
k127_791799_2	1659	1940	1	10775_2	00	ATG	AGxAGG/AGGxGG	5-10bp	0.301
k127_791799_3	1930	2751	1	10775_3	00	ATG	None	None	0.283
k127_791799_4	2865	4706	-1	10775_4	00	ATG	AGGAG	5-10bp	0.354
k127_791799_5	4995	5372	-1	10775_5	00	ATG	GGAG/GAGG	5-10bp	0.349
k127_791799_6	5393	6013	-1	10775_6	00	ATG	AGGA	5-10bp	0.272
k127_791799_7	6043	7089	-1	10775_7	00	ATG	AGGA	5-10bp	0.317
k127_791799_8	7092	7274	-1	10775_8	00	ATG	AGGA	5-10bp	0.284
k127_791799_9	7448	7945	-1	10775_9	00	ATG	AGGAG	5-10bp	0.283
k127_791799_10	8173	10188	1	10775_10	00	ATG	AGGAG	5-10bp	0.277
k127_791799_11	10619	12208	1	10775_11	00	ATG	AGGAG	5-10bp	0.322
k127_791799_12	12302	14230	-1	10775_12	00	ATG	AGGAG	5-10bp	0.309
k127_791799_13	14361	15761	1	10775_13	00	TTG	GGAG/GAGG	5-10bp	0.307
k127_791799_14	15937	17559	-1	10775_14	01	Edge	None	None	0.323
k127_791927_1	3	221	-1	10776_1	10	ATG	None	None	0.388
k127_791927_2	231	593	-1	10776_2	00	ATG	None	None	0.355
k127_791927_3	596	1108	-1	10776_3	00	ATG	None	None	0.347
k127_791927_4	1282	1854	-1	10776_4	00	ATG	AGxAG	5-10bp	0.408
k127_791927_5	1878	2255	-1	10776_5	01	Edge	None	None	0.399
k127_792066_1	106	1458	1	10777_1	01	ATG	None	None	0.160
k127_792185_1	657	1244	1	10778_1	00	ATG	None	None	0.264
k127_792185_2	1524	2168	-1	10778_2	01	Edge	None	None	0.212
k127_792228_1	1	528	-1	10779_1	10	ATG	None	None	0.511
k127_792228_2	525	1736	-1	10779_2	01	Edge	None	None	0.502
k127_792278_1	1	1047	1	10780_1	11	Edge	None	None	0.440
k127_792369_1	2	2353	-1	10781_1	10	ATG	None	None	0.471
k127_792369_2	2747	3538	1	10781_2	01	GTG	None	None	0.453
k127_792493_1	2	229	-1	10782_1	10	ATG	None	None	0.434
k127_792493_2	253	561	-1	10782_2	00	ATG	TAA	11bp	0.379
k127_792493_3	905	1516	-1	10782_3	00	ATG	TAAA	15bp	0.328
k127_792493_4	1517	2518	-1	10782_4	00	ATG	TAA	12bp	0.337
k127_792493_5	2552	3076	-1	10782_5	00	ATG	AATAA	7bp	0.318
k127_792493_6	3091	3504	-1	10782_6	01	Edge	None	None	0.350
k127_792511_1	3	146	-1	10783_1	10	ATG	GGAGG	5-10bp	0.535
k127_792511_2	353	1192	1	10783_2	00	ATG	AGGAG	5-10bp	0.588
k127_792511_3	1278	2291	-1	10783_3	00	ATG	AGxAGG/AGGxGG	11-12bp	0.588
k127_792868_1	1	1089	1	10784_1	11	Edge	None	None	0.329
k127_792883_1	2	124	1	10785_1	10	Edge	None	None	0.260
k127_792883_2	199	849	1	10785_2	00	TTG	None	None	0.230
k127_792884_1	137	520	1	10786_1	00	ATG	None	None	0.289
k127_792978_1	1	480	1	10787_1	10	Edge	None	None	0.560
k127_792978_2	542	1126	1	10787_2	00	ATG	None	None	0.583
k127_792978_3	1107	1700	1	10787_3	01	ATG	None	None	0.601
k127_792983_1	3	1772	1	10788_1	10	Edge	None	None	0.323
k127_792983_2	1785	4136	1	10788_2	01	GTG	AGGA	5-10bp	0.315
k127_793041_1	1	96	1	10789_1	10	Edge	None	None	0.354
k127_793041_2	352	1845	1	10789_2	00	ATG	AATAA	7bp	0.438
k127_793041_3	2035	2226	1	10789_3	00	ATG	TAA	12bp	0.427
k127_793075_1	1	1095	1	10790_1	11	Edge	None	None	0.439
k127_793182_1	2	1555	-1	10791_1	11	Edge	None	None	0.580
k127_793208_1	2	1132	-1	10792_1	10	TTG	AGGAG	5-10bp	0.582
k127_793208_2	1401	2453	-1	10792_2	01	Edge	None	None	0.335
k127_793296_1	126	1133	1	10793_1	01	ATG	GGA/GAG/AGG	5-10bp	0.189
k127_793305_1	3	2189	-1	10794_1	11	Edge	None	None	0.402
k127_793311_1	3	230	-1	10795_1	10	ATG	None	None	0.535
k127_793311_2	378	1280	1	10795_2	00	ATG	GGAG/GAGG	5-10bp	0.560
k127_793311_3	1519	2790	1	10795_3	00	ATG	None	None	0.539
k127_793311_4	2815	3510	1	10795_4	00	ATG	None	None	0.565
k127_793311_5	3500	4345	1	10795_5	00	ATG	None	None	0.569
k127_793321_1	1	576	-1	10796_1	10	ATG	GGA/GAG/AGG	5-10bp	0.589
k127_793321_2	670	1332	-1	10796_2	01	Edge	None	None	0.612
k127_793323_1	3	407	1	10797_1	10	Edge	None	None	0.380
k127_793323_2	428	2053	1	10797_2	00	ATG	GGA/GAG/AGG	5-10bp	0.355
k127_793323_3	2073	3224	1	10797_3	00	ATG	GGA/GAG/AGG	5-10bp	0.384
k127_793323_4	3226	3858	1	10797_4	00	ATG	3Base/5BMM	13-15bp	0.362
k127_793323_5	3904	4896	1	10797_5	00	ATG	GGA/GAG/AGG	11-12bp	0.417
k127_793323_6	4940	5806	1	10797_6	00	ATG	GGAG/GAGG	5-10bp	0.404
k127_793323_7	5825	6652	1	10797_7	00	ATG	GGA/GAG/AGG	5-10bp	0.395
k127_793323_8	6664	7902	1	10797_8	00	ATG	GGA/GAG/AGG	5-10bp	0.413
k127_793323_9	7908	9359	1	10797_9	00	ATG	GGA/GAG/AGG	5-10bp	0.408
k127_793323_10	9356	12031	1	10797_10	00	ATG	GGA/GAG/AGG	5-10bp	0.410
k127_793323_11	12031	13230	1	10797_11	01	ATG	AGxAGG/AGGxGG	5-10bp	0.402
k127_793335_1	3	551	1	10798_1	10	Edge	None	None	0.696
k127_793335_2	703	1191	1	10798_2	01	ATG	AGGA	5-10bp	0.613
k127_793341_1	1	474	-1	10799_1	10	ATG	None	None	0.582
k127_793341_2	1005	2525	-1	10799_2	00	ATG	None	None	0.609
k127_793376_1	1	4905	1	10800_1	11	Edge	None	None	0.185
k127_793469_1	75	422	1	10801_1	00	ATG	GGAG/GAGG	5-10bp	0.575
k127_793469_2	628	1215	1	10801_2	00	ATG	GGAG/GAGG	5-10bp	0.401
k127_793469_3	1347	1583	1	10801_3	00	ATG	AGGAG	5-10bp	0.468
k127_793469_4	2059	2412	1	10801_4	00	ATG	GGAG/GAGG	5-10bp	0.556
k127_793469_5	2617	3012	1	10801_5	01	ATG	AGGAG/GGAGG	11-12bp	0.424
k127_793586_1	76	1743	-1	10802_1	01	Edge	None	None	0.541
k127_793983_1	1	1857	1	10803_1	11	Edge	None	None	0.510
k127_793984_1	3	890	1	10804_1	10	Edge	None	None	0.543
k127_793984_2	885	1238	-1	10804_2	01	Edge	None	None	0.562
k127_794110_1	3	371	-1	10805_1	00	ATG	None	None	0.439
k127_794110_2	488	997	-1	10805_2	00	GTG	None	None	0.463
k127_794110_3	1188	1769	1	10805_3	01	ATG	None	None	0.309
k127_794150_1	41	1195	-1	10806_1	00	TTG	None	None	0.167
k127_794150_2	1149	1322	-1	10806_2	00	ATG	None	None	0.115
k127_794255_1	2	1057	-1	10807_1	11	Edge	None	None	0.595
k127_794278_1	1	1116	1	10808_1	11	Edge	None	None	0.401
k127_794285_1	50	1285	1	10809_1	00	ATG	None	None	0.574
k127_794285_2	1323	2495	1	10809_2	00	ATG	None	None	0.529
k127_794338_1	2	241	1	10810_1	10	Edge	None	None	0.433
k127_794338_2	238	1611	1	10810_2	00	ATG	None	None	0.433
k127_794338_3	1615	2370	1	10810_3	00	ATG	AATAA	3bp	0.417
k127_794338_4	2384	3832	1	10810_4	00	ATG	TAAA	12bp	0.462
k127_794338_5	3875	5209	1	10810_5	00	ATG	None	None	0.471
k127_794338_6	5290	7266	-1	10810_6	00	ATG	AACAA	6bp	0.480
k127_794338_7	7400	7630	-1	10810_7	01	Edge	None	None	0.485
k127_794554_1	3	1001	1	10811_1	10	Edge	None	None	0.585
k127_794554_2	1052	1813	1	10811_2	01	ATG	None	None	0.545
k127_794615_1	3	281	1	10812_1	10	Edge	None	None	0.427
k127_794615_2	282	590	1	10812_2	00	ATG	GGA/GAG/AGG	3-4bp	0.489
k127_794615_3	592	1380	1	10812_3	00	ATG	None	None	0.601
k127_794683_1	2	2587	-1	10813_1	11	Edge	None	None	0.206
k127_794729_1	141	1205	-1	10814_1	01	Edge	None	None	0.578
k127_794788_1	1	951	1	10815_1	10	Edge	None	None	0.320
k127_794788_2	1105	1371	1	10815_2	00	ATG	AGGAG	5-10bp	0.330
k127_794788_3	1477	1731	1	10815_3	01	ATG	None	None	0.376
k127_794795_1	39	2981	-1	10816_1	00	ATG	None	None	0.244
k127_794835_1	2	712	-1	10817_1	10	ATG	AATAA	4bp	0.494
k127_794835_2	786	1817	-1	10817_2	00	ATG	AAAAA	11bp	0.489
k127_794835_3	1926	2186	1	10817_3	01	ATG	TAAA	12bp	0.467
k127_794860_1	1	1341	1	10818_1	10	Edge	None	None	0.490
k127_794860_2	1428	2060	1	10818_2	00	ATG	GGAG/GAGG	5-10bp	0.490
k127_794860_3	2088	2234	1	10818_3	00	ATG	AGGAGG	5-10bp	0.367
k127_794860_4	2209	3351	1	10818_4	01	ATG	AGGAG	5-10bp	0.470
k127_794867_1	3	356	-1	10819_1	10	ATG	GGA/GAG/AGG	5-10bp	0.523
k127_794867_2	671	1561	1	10819_2	00	ATG	None	None	0.556
k127_794867_3	1593	1757	-1	10819_3	00	ATG	None	None	0.400
k127_794867_4	2159	2443	-1	10819_4	00	TTG	GGAG/GAGG	5-10bp	0.495
k127_794867_5	2472	4451	-1	10819_5	00	TTG	AGGAG	5-10bp	0.519
k127_794894_1	1	1605	-1	10820_1	11	Edge	None	None	0.417
k127_795009_1	3	1283	-1	10821_1	10	ATG	None	None	0.283
k127_795009_2	1286	1561	-1	10821_2	00	ATG	AGGAG	5-10bp	0.254
k127_795009_3	1572	2759	-1	10821_3	00	ATG	None	None	0.292
k127_795009_4	2806	3687	1	10821_4	00	ATG	None	None	0.276
k127_795064_1	2	1531	1	10822_1	11	Edge	None	None	0.561
k127_795106_1	3	1007	1	10823_1	10	Edge	None	None	0.412
k127_795106_2	1009	2394	1	10823_2	00	ATG	GGAG/GAGG	5-10bp	0.431
k127_795149_1	2	787	1	10824_1	10	Edge	None	None	0.413
k127_795149_2	762	1532	-1	10824_2	00	ATG	AATAA	6bp	0.409
k127_795149_3	1529	2026	-1	10824_3	01	Edge	None	None	0.436
k127_795206_1	3	437	-1	10825_1	10	ATG	AGGAG	5-10bp	0.398
k127_795206_2	573	1238	-1	10825_2	00	ATG	AGGAGG	5-10bp	0.344
k127_795206_3	1267	2073	-1	10825_3	00	ATG	GGAGG	5-10bp	0.389
k127_795206_4	2260	3228	-1	10825_4	00	ATG	GGAGG	5-10bp	0.381
k127_795206_5	3228	3545	-1	10825_5	00	ATG	GGA/GAG/AGG	5-10bp	0.381
k127_795206_6	3575	3985	-1	10825_6	01	Edge	None	None	0.406
k127_795393_1	2	151	-1	10826_1	10	ATG	AACAA	12bp	0.467
k127_795393_2	598	1764	1	10826_2	01	ATG	TAA	11bp	0.451
k127_795394_1	1	735	-1	10827_1	10	ATG	None	None	0.193
k127_795394_2	868	1461	1	10827_2	00	ATG	None	None	0.197
k127_795394_3	1640	3175	1	10827_3	00	ATG	None	None	0.183
k127_795394_4	3328	3564	-1	10827_4	00	ATG	None	None	0.236
k127_795394_5	3694	4002	-1	10827_5	00	ATG	None	None	0.220
k127_795394_6	4084	5481	1	10827_6	00	ATG	None	None	0.175
k127_795394_7	5592	6188	-1	10827_7	00	ATG	None	None	0.250
k127_795394_8	6263	6745	-1	10827_8	00	ATG	None	None	0.232
k127_795394_9	6776	8422	1	10827_9	00	ATG	None	None	0.185
k127_795472_1	194	1117	-1	10828_1	00	ATG	None	None	0.562
k127_795472_2	1519	1839	1	10828_2	01	ATG	None	None	0.570
k127_795517_1	3	614	-1	10829_1	10	ATG	None	None	0.575
k127_795517_2	718	1731	1	10829_2	00	ATG	None	None	0.609
k127_795517_3	1745	2113	1	10829_3	00	ATG	None	None	0.569
k127_795558_1	2	301	1	10830_1	10	Edge	None	None	0.370
k127_795558_2	302	1078	1	10830_2	01	ATG	GGAG/GAGG	5-10bp	0.444
k127_795646_1	290	2101	-1	10831_1	00	TTG	AAAAA	11bp	0.508
k127_795646_2	2207	3193	1	10831_2	00	ATG	AAAA	11bp	0.514
k127_795646_3	3225	3506	1	10831_3	01	ATG	TAA	13bp	0.454
k127_795666_1	3	620	1	10832_1	10	Edge	None	None	0.278
k127_795666_2	628	801	1	10832_2	00	ATG	GGA/GAG/AGG	5-10bp	0.195
k127_795666_3	817	1125	1	10832_3	00	GTG	None	None	0.172
k127_795666_4	1137	1277	1	10832_4	01	ATG	GGAG/GAGG	5-10bp	0.284
k127_795673_1	1	108	1	10833_1	10	Edge	None	None	0.417
k127_795673_2	124	1602	1	10833_2	01	ATG	AATAA	15bp	0.396
k127_795699_1	2	241	-1	10834_1	10	ATG	None	None	0.575
k127_795699_2	241	432	-1	10834_2	00	ATG	GGGG	9bp	0.672
k127_795699_3	422	1012	-1	10834_3	00	ATG	None	None	0.673
k127_795699_4	1009	2751	-1	10834_4	00	ATG	GGGGG	6bp	0.673
k127_795699_5	2748	3392	-1	10834_5	01	Edge	None	None	0.688
k127_795837_1	1	1533	-1	10835_1	11	Edge	None	None	0.446
k127_795893_1	1	954	-1	10836_1	10	ATG	AGGAGG	5-10bp	0.574
k127_795893_2	932	1600	-1	10836_2	00	ATG	None	None	0.580
k127_796015_1	2	367	1	10837_1	10	Edge	None	None	0.303
k127_796015_2	370	1086	1	10837_2	00	ATG	GGAG/GAGG	5-10bp	0.294
k127_796128_1	2	655	1	10838_1	10	Edge	None	None	0.549
k127_796128_2	930	1106	-1	10838_2	01	Edge	None	None	0.503
k127_796133_1	3	284	1	10839_1	10	Edge	None	None	0.369
k127_796133_2	386	1549	1	10839_2	00	ATG	GGxGG	5-10bp	0.358
k127_796133_3	1580	2302	1	10839_3	00	ATG	GGAG/GAGG	5-10bp	0.398
k127_796133_4	2295	2603	1	10839_4	00	GTG	GGAG/GAGG	5-10bp	0.333
k127_796133_5	2669	2887	1	10839_5	01	ATG	GGAG/GAGG	5-10bp	0.429
k127_796161_1	2	760	-1	10840_1	10	ATG	AGGAGG	5-10bp	0.481
k127_796161_2	773	1408	-1	10840_2	01	Edge	None	None	0.492
k127_796178_1	3	431	-1	10841_1	10	ATG	AACAA	6bp	0.459
k127_796178_2	758	1069	-1	10841_2	00	ATG	TAAAA	12bp	0.401
k127_796178_3	1071	1412	-1	10841_3	00	ATG	None	None	0.371
k127_796178_4	1647	1757	-1	10841_4	01	Edge	None	None	0.468
k127_796353_1	1	567	1	10842_1	10	Edge	None	None	0.404
k127_796353_2	593	1210	-1	10842_2	00	ATG	None	None	0.383
k127_796353_3	1238	1429	-1	10842_3	01	Edge	None	None	0.417
k127_796371_1	1	687	1	10843_1	10	Edge	None	None	0.512
k127_796371_2	658	1422	-1	10843_2	01	Edge	None	None	0.501
k127_796414_1	3	428	-1	10844_1	10	ATG	AGGA/GGAG/GAGG	11-12bp	0.411
k127_796414_2	548	1525	-1	10844_2	00	ATG	AGGAGG	5-10bp	0.419
k127_796414_3	1568	3967	-1	10844_3	01	Edge	None	None	0.403
k127_796417_1	1	786	1	10845_1	10	Edge	None	None	0.425
k127_796417_2	790	1332	1	10845_2	01	ATG	TAA	3bp	0.455
k127_796452_1	3	236	1	10846_1	10	Edge	None	None	0.299
k127_796452_2	218	433	1	10846_2	00	ATG	GGAG/GAGG	5-10bp	0.208
k127_796452_3	507	794	1	10846_3	00	ATG	GGAGG	5-10bp	0.351
k127_796452_4	867	1157	1	10846_4	00	ATG	AGGAG	5-10bp	0.234
k127_796452_5	1157	1426	1	10846_5	00	ATG	None	None	0.178
k127_796452_6	1532	2074	1	10846_6	01	ATG	GGAGG	3-4bp	0.256
k127_796578_1	134	1582	-1	10847_1	01	Edge	None	None	0.286
k127_796588_1	2	2011	-1	10848_1	10	ATG	GGAG/GAGG	5-10bp	0.477
k127_796588_2	2264	2482	1	10848_2	00	TTG	GGAGG	5-10bp	0.370
k127_796588_3	2546	2896	-1	10848_3	00	ATG	GGAGG	5-10bp	0.413
k127_796588_4	3325	4776	1	10848_4	00	ATG	GGA/GAG/AGG	11-12bp	0.417
k127_796588_5	4769	5506	1	10848_5	00	ATG	GGAG/GAGG	5-10bp	0.419
k127_796588_6	5493	6872	1	10848_6	00	ATG	GGAGG	5-10bp	0.382
k127_796588_7	6895	8265	1	10848_7	00	ATG	GGA/GAG/AGG	11-12bp	0.422
k127_796588_8	8267	9565	1	10848_8	00	ATG	GGxGG	5-10bp	0.393
k127_796588_9	9796	11931	1	10848_9	00	ATG	None	None	0.455
k127_796588_10	12322	13914	1	10848_10	00	ATG	GGxGG	5-10bp	0.434
k127_796588_11	13934	14986	1	10848_11	00	ATG	GGA/GAG/AGG	5-10bp	0.434
k127_796588_12	14979	16106	1	10848_12	00	TTG	GGA/GAG/AGG	11-12bp	0.398
k127_796588_13	16108	17166	1	10848_13	00	ATG	GGxGG	5-10bp	0.432
k127_796588_14	17237	18028	1	10848_14	00	ATG	None	None	0.384
k127_796588_15	18086	19003	1	10848_15	00	ATG	GGA/GAG/AGG	5-10bp	0.393
k127_796588_16	19417	21114	1	10848_16	00	ATG	GGAGG	5-10bp	0.426
k127_796588_17	21118	21453	1	10848_17	00	ATG	GGAGG	5-10bp	0.426
k127_796588_18	21516	23639	1	10848_18	00	ATG	GGAGG	5-10bp	0.421
k127_796588_19	23634	24422	-1	10848_19	00	ATG	GGxGG	5-10bp	0.430
k127_796588_20	24424	25299	-1	10848_20	00	ATG	GGAG/GAGG	5-10bp	0.445
k127_796588_21	25323	25931	-1	10848_21	00	ATG	GGA/GAG/AGG	11-12bp	0.394
k127_796588_22	26093	27283	1	10848_22	00	ATG	GGAG/GAGG	5-10bp	0.390
k127_796588_23	27324	28361	1	10848_23	00	GTG	None	None	0.431
k127_796588_24	28695	28796	1	10848_24	01	ATG	GGAG/GAGG	5-10bp	0.333
k127_796639_1	3	62	-1	10849_1	10	ATG	GGAG/GAGG	5-10bp	0.250
k127_796639_2	65	232	-1	10849_2	00	ATG	AGxAGG/AGGxGG	5-10bp	0.226
k127_796639_3	225	1013	-1	10849_3	00	ATG	AGGAG	5-10bp	0.245
k127_796639_4	1026	1181	-1	10849_4	01	Edge	None	None	0.167
k127_796681_1	2	1015	-1	10850_1	11	Edge	None	None	0.646
k127_796701_1	793	954	1	10851_1	00	ATG	TAA	11bp	0.167
k127_796840_1	3	206	1	10852_1	10	Edge	None	None	0.417
k127_796840_2	203	1531	1	10852_2	00	ATG	GGA/GAG/AGG	5-10bp	0.449
k127_796840_3	1548	1754	1	10852_3	00	ATG	None	None	0.401
k127_796840_4	1895	2104	1	10852_4	00	ATG	None	None	0.333
k127_796840_5	2182	2631	1	10852_5	01	ATG	GGAG/GAGG	5-10bp	0.436
k127_796888_1	3	1154	-1	10853_1	11	Edge	None	None	0.374
k127_796932_1	137	607	-1	10854_1	00	ATG	None	None	0.541
k127_796932_2	756	1001	1	10854_2	01	ATG	AATAA	14bp	0.512
k127_796949_1	3	1280	-1	10855_1	11	Edge	None	None	0.469
k127_796974_1	268	1044	-1	10856_1	01	Edge	None	None	0.490
k127_797087_1	3	92	-1	10857_1	10	ATG	None	None	0.389
k127_797087_2	89	1159	-1	10857_2	00	ATG	TAAA	14bp	0.402
k127_797087_3	1156	2310	-1	10857_3	01	Edge	None	None	0.409
k127_797089_1	2	250	-1	10858_1	10	ATG	AAA	15bp	0.466
k127_797089_2	241	1215	-1	10858_2	00	ATG	None	None	0.462
k127_797089_3	1190	1618	-1	10858_3	01	Edge	None	None	0.471
k127_797141_1	293	1084	-1	10859_1	00	ATG	TAA	8bp	0.389
k127_797141_2	1182	2204	1	10859_2	00	ATG	TAAA	15bp	0.411
k127_797141_3	2324	4048	-1	10859_3	00	ATG	TAA	13bp	0.412
k127_797141_4	4062	4568	-1	10859_4	00	ATG	TAA	12bp	0.300
k127_797141_5	4714	6216	1	10859_5	00	ATG	TAA	11bp	0.397
k127_797141_6	6248	7459	1	10859_6	00	ATG	AATAA	4bp	0.402
k127_797141_7	7459	9693	1	10859_7	00	ATG	TATAA	4bp	0.385
k127_797141_8	9690	10166	1	10859_8	00	ATG	None	None	0.384
k127_797141_9	10193	10990	1	10859_9	00	ATG	TAA	12bp	0.414
k127_797141_10	11078	11575	-1	10859_10	00	ATG	None	None	0.414
k127_797167_1	2	235	-1	10860_1	10	ATG	None	None	0.389
k127_797167_2	293	1078	1	10860_2	00	ATG	None	None	0.426
k127_797167_3	1079	1777	1	10860_3	00	ATG	None	None	0.489
k127_797167_4	1728	1838	1	10860_4	01	ATG	None	None	0.514
k127_797329_1	3	1115	1	10861_1	10	Edge	None	None	0.510
k127_797329_2	1133	2578	-1	10861_2	00	ATG	None	None	0.515
k127_797329_3	2579	3019	-1	10861_3	01	Edge	None	None	0.499
k127_797351_1	2	3166	-1	10862_1	11	Edge	None	None	0.460
k127_797378_1	348	1337	1	10863_1	01	ATG	GGA/GAG/AGG	11-12bp	0.629
k127_797508_1	67	1065	1	10864_1	00	ATG	TAA	12bp	0.230
k127_797553_1	3	785	-1	10865_1	10	ATG	None	None	0.470
k127_797553_2	1161	1286	1	10865_2	01	ATG	None	None	0.476
k127_797630_1	1	525	-1	10866_1	10	ATG	AGxAGG/AGGxGG	5-10bp	0.305
k127_797630_2	668	1993	-1	10866_2	00	TTG	GGAG/GAGG	5-10bp	0.298
k127_797640_1	1	1239	1	10867_1	10	Edge	None	None	0.473
k127_797861_1	3	650	1	10868_1	10	Edge	None	None	0.631
k127_797861_2	701	1450	1	10868_2	00	ATG	AGGAG	3-4bp	0.607
k127_797861_3	1454	1978	1	10868_3	00	TTG	None	None	0.598
k127_797861_4	1975	2592	1	10868_4	00	ATG	None	None	0.610
k127_797861_5	2589	3152	1	10868_5	00	ATG	None	None	0.606
k127_797861_6	3162	3617	1	10868_6	00	GTG	None	None	0.632
k127_797861_7	3670	4266	1	10868_7	00	ATG	None	None	0.593
k127_797861_8	4314	5627	-1	10868_8	00	ATG	None	None	0.558
k127_797861_9	5760	6164	1	10868_9	00	ATG	GGAG/GAGG	5-10bp	0.560
k127_797861_10	6227	6952	1	10868_10	00	ATG	GGAG/GAGG	5-10bp	0.580
k127_797861_11	6949	7410	1	10868_11	00	ATG	AGGAG	5-10bp	0.548
k127_797861_12	7424	8173	1	10868_12	00	GTG	GGAG/GAGG	5-10bp	0.620
k127_797861_13	8137	8421	1	10868_13	00	ATG	None	None	0.582
k127_797861_14	8418	9239	1	10868_14	01	ATG	None	None	0.529
k127_797995_1	3	1271	1	10869_1	11	Edge	None	None	0.362
k127_797996_1	3	425	1	10870_1	10	Edge	None	None	0.565
k127_797996_2	435	701	1	10870_2	00	ATG	GGAG/GAGG	5-10bp	0.547
k127_797996_3	893	1117	1	10870_3	00	ATG	None	None	0.569
k127_797996_4	1104	2411	1	10870_4	01	ATG	GGAG/GAGG	5-10bp	0.599
k127_798002_1	2	499	1	10871_1	10	Edge	None	None	0.532
k127_798002_2	546	1055	1	10871_2	01	TTG	None	None	0.551
k127_798070_1	1	1236	1	10872_1	10	Edge	None	None	0.149
k127_798178_1	207	1259	1	10873_1	00	ATG	TAAA	7bp	0.206
k127_798178_2	1500	1559	1	10873_2	01	ATG	TATAA	11bp	0.767
k127_798385_1	3	293	-1	10874_1	10	ATG	GGA/GAG/AGG	5-10bp	0.426
k127_798385_2	497	1978	1	10874_2	01	ATG	GGA/GAG/AGG	5-10bp	0.415
k127_798484_1	36	1076	-1	10875_1	01	Edge	None	None	0.219
k127_798494_1	3	1757	-1	10876_1	10	ATG	None	None	0.542
k127_798494_2	1754	1894	-1	10876_2	00	ATG	AGxAGG/AGGxGG	5-10bp	0.447
k127_798494_3	2067	2330	-1	10876_3	00	ATG	None	None	0.473
k127_798511_1	3	476	1	10877_1	10	Edge	None	None	0.534
k127_798511_2	487	2151	1	10877_2	00	ATG	AGGAGG	5-10bp	0.538
k127_798511_3	2166	3035	1	10877_3	01	TTG	AGGAGG	5-10bp	0.548
k127_798532_1	1	240	-1	10878_1	10	ATG	None	None	0.637
k127_798532_2	247	858	-1	10878_2	00	ATG	None	None	0.614
k127_798532_3	876	1586	-1	10878_3	01	Edge	None	None	0.617
k127_798540_1	2	532	1	10879_1	10	Edge	None	None	0.217
k127_798540_2	613	1518	1	10879_2	01	ATG	GGAG/GAGG	5-10bp	0.334
k127_798555_1	2	910	1	10880_1	10	Edge	None	None	0.609
k127_798556_1	2	199	1	10881_1	10	Edge	None	None	0.525
k127_798556_2	202	1155	1	10881_2	01	ATG	None	None	0.546
k127_798558_1	1	1188	-1	10882_1	11	Edge	None	None	0.247
k127_798677_1	2	1873	1	10883_1	10	Edge	None	None	0.537
k127_798677_2	2012	3055	1	10883_2	00	ATG	None	None	0.588
k127_798677_3	3115	3987	1	10883_3	01	ATG	None	None	0.561
k127_798799_1	1	1266	-1	10884_1	11	Edge	None	None	0.549
k127_798896_1	2	1228	-1	10885_1	10	GTG	GGAGG	5-10bp	0.434
k127_798896_2	1431	2312	-1	10885_2	00	ATG	AGGAGG	5-10bp	0.380
k127_798896_3	2701	3870	-1	10885_3	00	ATG	GGAG/GAGG	5-10bp	0.408
k127_798924_1	1	1194	-1	10886_1	10	ATG	None	None	0.637
k127_798924_2	1226	1663	-1	10886_2	01	Edge	None	None	0.664
k127_799116_1	2	589	1	10887_1	10	Edge	None	None	0.439
k127_799116_2	766	1029	1	10887_2	00	ATG	AGxAGG/AGGxGG	5-10bp	0.413
k127_799116_3	1116	2657	1	10887_3	01	ATG	AGGAGG	5-10bp	0.443
k127_799171_1	2	298	-1	10888_1	10	ATG	TAAA	13bp	0.495
k127_799171_2	432	1442	1	10888_2	00	ATG	AAAA	11bp	0.523
k127_799171_3	1471	1944	1	10888_3	01	ATG	TAAAA	13bp	0.496
k127_799207_1	2	1024	-1	10889_1	11	Edge	None	None	0.270
k127_799290_1	2	1747	1	10890_1	10	Edge	None	None	0.651
k127_799348_1	358	1329	-1	10891_1	00	ATG	GGAG/GAGG	5-10bp	0.458
k127_799348_2	1332	1757	-1	10891_2	00	ATG	GGAGG	5-10bp	0.448
k127_799348_3	1997	2386	1	10891_3	00	ATG	GGAGG	5-10bp	0.487
k127_799348_4	2376	2651	1	10891_4	01	ATG	GGAGG	5-10bp	0.471
k127_799382_1	152	3259	1	10892_1	00	ATG	None	None	0.571
k127_799382_2	3296	5029	1	10892_2	00	ATG	None	None	0.562
k127_799382_3	5050	6456	1	10892_3	00	ATG	None	None	0.579
k127_799382_4	6463	8028	1	10892_4	01	ATG	None	None	0.579
k127_799506_1	322	1113	1	10893_1	00	GTG	None	None	0.405
k127_799506_2	1123	1377	1	10893_2	00	ATG	GGA/GAG/AGG	5-10bp	0.431
k127_799506_3	1374	1523	1	10893_3	00	ATG	GGAG/GAGG	5-10bp	0.380
k127_799506_4	1626	1841	1	10893_4	00	GTG	GGA/GAG/AGG	5-10bp	0.407
k127_799506_5	1998	3155	1	10893_5	00	TTG	None	None	0.399
k127_799506_6	3246	3338	1	10893_6	00	ATG	GGA/GAG/AGG	5-10bp	0.419
k127_799506_7	3926	4180	1	10893_7	00	ATG	GGA/GAG/AGG	5-10bp	0.404
k127_799506_8	4190	4432	1	10893_8	00	ATG	None	None	0.374
k127_799506_9	4663	4860	1	10893_9	00	ATG	None	None	0.429
k127_799539_1	15	1934	1	10894_1	00	ATG	None	None	0.237
k127_799539_2	2191	2313	1	10894_2	00	ATG	None	None	0.163
k127_799539_3	2317	4974	1	10894_3	01	ATG	None	None	0.228
k127_799661_1	1	102	-1	10895_1	10	ATG	AGGAG	5-10bp	0.265
k127_799661_2	114	1466	-1	10895_2	00	ATG	GGAG/GAGG	5-10bp	0.297
k127_799661_3	1491	1913	-1	10895_3	00	ATG	AGGAG	5-10bp	0.322
k127_799661_4	1923	2351	-1	10895_4	00	ATG	AGxAGG/AGGxGG	5-10bp	0.268
k127_799661_5	2364	3485	-1	10895_5	01	Edge	None	None	0.332
k127_799702_1	48	1259	1	10896_1	00	ATG	GGAGG	5-10bp	0.380
k127_799702_2	1484	2278	1	10896_2	00	ATG	GGAG/GAGG	5-10bp	0.365
k127_799710_1	3	116	-1	10897_1	10	ATG	None	None	0.579
k127_799710_2	196	357	1	10897_2	00	ATG	None	None	0.580
k127_799710_3	360	1328	1	10897_3	01	ATG	None	None	0.633
k127_799720_1	2	3151	-1	10898_1	11	Edge	None	None	0.347
k127_799761_1	2	73	1	10899_1	10	Edge	None	None	0.097
k127_799761_2	302	712	-1	10899_2	00	ATG	TATAA	11bp	0.168
k127_799761_3	1044	1391	1	10899_3	00	ATG	TAAA	9bp	0.187
k127_799930_1	2	442	1	10900_1	10	Edge	None	None	0.351
k127_799930_2	433	1782	1	10900_2	00	ATG	None	None	0.375
k127_799941_1	96	431	1	10901_1	00	ATG	None	None	0.268
k127_799941_2	630	1037	-1	10901_2	01	Edge	None	None	0.382
k127_800016_1	3	1118	1	10902_1	10	Edge	None	None	0.557
k127_800023_1	2	202	1	10903_1	10	Edge	None	None	0.607
k127_800023_2	988	2031	1	10903_2	00	ATG	None	None	0.506
k127_800023_3	2157	2369	1	10903_3	00	ATG	None	None	0.493
k127_800023_4	3225	4055	-1	10903_4	00	ATG	None	None	0.605
k127_800023_5	4192	5094	1	10903_5	00	TTG	GGxGG	11-12bp	0.571
k127_800023_6	5116	5409	1	10903_6	00	ATG	GGAGG	5-10bp	0.469
k127_800074_1	1	204	1	10904_1	10	Edge	None	None	0.559
k127_800074_2	249	1358	-1	10904_2	00	ATG	None	None	0.457
k127_800074_3	1345	1656	-1	10904_3	00	ATG	GGA/GAG/AGG	5-10bp	0.378
k127_800074_4	1767	3911	-1	10904_4	00	ATG	AGxAGG/AGGxGG	5-10bp	0.609
k127_800266_1	3	71	1	10905_1	10	Edge	None	None	0.638
k127_800266_2	84	287	1	10905_2	00	ATG	GGAG/GAGG	5-10bp	0.598
k127_800266_3	475	750	1	10905_3	00	ATG	GGAGG	5-10bp	0.565
k127_800266_4	763	966	1	10905_4	00	ATG	AGGAG	5-10bp	0.544
k127_800266_5	1072	2679	1	10905_5	00	ATG	GGAGG	5-10bp	0.525
k127_800266_6	2693	3370	1	10905_6	01	ATG	GGAG/GAGG	5-10bp	0.588
k127_800296_1	3	1061	-1	10906_1	10	GTG	TAA	10bp	0.466
k127_800296_2	1186	1737	1	10906_2	01	ATG	TAAAAA	12bp	0.489
k127_800314_1	3	1160	-1	10907_1	10	ATG	AGGAG	5-10bp	0.348
k127_800349_1	1	93	1	10908_1	10	Edge	None	None	0.527
k127_800349_2	291	1271	1	10908_2	01	ATG	GGA/GAG/AGG	5-10bp	0.486
k127_800358_1	3	140	-1	10909_1	10	ATG	None	None	0.442
k127_800358_2	168	941	-1	10909_2	00	ATG	None	None	0.522
k127_800358_3	961	1902	-1	10909_3	00	ATG	None	None	0.555
k127_800358_4	1914	2231	-1	10909_4	01	Edge	None	None	0.528
k127_800429_1	3	1067	-1	10910_1	11	Edge	None	None	0.184
k127_800566_1	145	1317	1	10911_1	01	ATG	None	None	0.197
k127_800598_1	1	708	-1	10912_1	10	ATG	TAA	14bp	0.510
k127_800598_2	713	1306	-1	10912_2	01	Edge	None	None	0.458
k127_800653_1	167	448	-1	10913_1	00	ATG	GGAG/GAGG	5-10bp	0.344
k127_800653_2	449	739	-1	10913_2	00	TTG	None	None	0.320
k127_800653_3	834	1094	-1	10913_3	00	ATG	None	None	0.299
k127_800653_4	1078	2415	-1	10913_4	00	ATG	None	None	0.330
k127_800653_5	2634	2816	1	10913_5	00	ATG	None	None	0.339
k127_800653_6	2917	3486	1	10913_6	00	ATG	None	None	0.337
k127_800653_7	3483	3905	-1	10913_7	00	ATG	None	None	0.310
k127_800653_8	3938	4495	-1	10913_8	00	ATG	GGA/GAG/AGG	5-10bp	0.364
k127_800653_9	4623	4847	-1	10913_9	01	Edge	None	None	0.329
k127_800674_1	1	969	-1	10914_1	10	ATG	AGGAG(G)/GGAGG	13-15bp	0.338
k127_800695_1	138	1508	-1	10915_1	01	Edge	None	None	0.166
k127_800724_1	3	1247	1	10916_1	11	Edge	None	None	0.134
k127_801161_1	1	270	1	10917_1	10	Edge	None	None	0.430
k127_801161_2	367	2280	1	10917_2	00	ATG	AGGAG	5-10bp	0.411
k127_801161_3	2371	3171	1	10917_3	00	ATG	GGAG/GAGG	5-10bp	0.403
k127_801161_4	3269	3988	1	10917_4	00	GTG	GGAG/GAGG	5-10bp	0.415
k127_801284_1	39	1430	1	10918_1	00	ATG	TAA	10bp	0.480
k127_801284_2	1440	2687	-1	10918_2	00	GTG	TAAA	13bp	0.473
k127_801284_3	2702	3169	-1	10918_3	00	ATG	TAA	3bp	0.466
k127_801284_4	3290	3682	-1	10918_4	00	ATG	TAAA	11bp	0.473
k127_801700_1	2	1180	-1	10919_1	11	Edge	None	None	0.604
k127_801701_1	2	976	-1	10920_1	10	ATG	GGA/GAG/AGG	5-10bp	0.419
k127_801701_2	1058	1648	-1	10920_2	00	ATG	GGA/GAG/AGG	5-10bp	0.386
k127_801701_3	1714	2124	-1	10920_3	00	ATG	GGAG/GAGG	5-10bp	0.436
k127_801701_4	2221	3129	-1	10920_4	00	ATG	None	None	0.451
k127_801809_1	2	886	1	10921_1	10	Edge	None	None	0.379
k127_801809_2	934	1815	1	10921_2	00	ATG	None	None	0.396
k127_801870_1	3	158	-1	10922_1	10	ATG	AGGAG	5-10bp	0.474
k127_801870_2	238	852	-1	10922_2	00	ATG	GGAG/GAGG	5-10bp	0.483
k127_801870_3	1148	1504	-1	10922_3	00	ATG	GGAG/GAGG	5-10bp	0.325
k127_801870_4	1584	2039	-1	10922_4	01	Edge	None	None	0.401
k127_801874_1	1	948	-1	10923_1	10	ATG	None	None	0.196
k127_801939_1	539	1606	1	10924_1	00	ATG	AGGAG	5-10bp	0.659
k127_802118_1	3	365	1	10925_1	10	Edge	None	None	0.457
k127_802118_2	415	894	1	10925_2	00	ATG	AGGAGG	5-10bp	0.560
k127_802118_3	1849	2076	1	10925_3	00	ATG	GGA/GAG/AGG	5-10bp	0.487
k127_802118_4	2116	2412	1	10925_4	01	ATG	GGA/GAG/AGG	5-10bp	0.468
k127_802124_1	2	946	1	10926_1	10	Edge	None	None	0.399
k127_802124_2	999	1544	1	10926_2	00	ATG	GGAG/GAGG	5-10bp	0.390
k127_802124_3	1545	3068	1	10926_3	00	TTG	GGAGG	5-10bp	0.413
k127_802124_4	3137	3451	1	10926_4	00	GTG	GGA/GAG/AGG	5-10bp	0.327
k127_802124_5	3534	3842	1	10926_5	00	TTG	GGAGG	5-10bp	0.330
k127_802124_6	3918	4118	1	10926_6	00	ATG	GGAG/GAGG	5-10bp	0.363
k127_802124_7	4081	5058	1	10926_7	00	ATG	None	None	0.394
k127_802124_8	5018	6430	-1	10926_8	00	ATG	AGxAGG/AGGxGG	5-10bp	0.353
k127_802124_9	6427	7131	-1	10926_9	00	ATG	None	None	0.389
k127_802124_10	7607	7765	1	10926_10	01	ATG	AGGAG/GGAGG	11-12bp	0.403
k127_802153_1	1	153	1	10927_1	10	Edge	None	None	0.392
k127_802153_2	170	1303	-1	10927_2	00	ATG	AAAAAA	11bp	0.313
k127_802153_3	1306	2328	-1	10927_3	00	ATG	None	None	0.322
k127_802163_1	2	871	-1	10928_1	10	ATG	AGGAG	5-10bp	0.443
k127_802163_2	922	1257	-1	10928_2	01	Edge	None	None	0.509
k127_802250_1	3	4475	1	10929_1	10	Edge	None	None	0.510
k127_802250_2	4809	5828	-1	10929_2	00	ATG	None	None	0.534
k127_802720_1	186	1568	-1	10930_1	01	Edge	None	None	0.171
k127_802946_1	3	473	-1	10931_1	10	ATG	None	None	0.227
k127_802946_2	506	715	-1	10931_2	00	ATG	AGGA	5-10bp	0.329
k127_802946_3	687	1523	-1	10931_3	00	ATG	GGAG/GAGG	5-10bp	0.232
k127_803080_1	3	3233	1	10932_1	11	Edge	None	None	0.350
k127_803096_1	484	1152	1	10933_1	00	ATG	None	None	0.465
k127_803096_2	1161	1622	1	10933_2	00	ATG	None	None	0.400
k127_803096_3	1720	2676	-1	10933_3	01	Edge	None	None	0.583
k127_803104_1	17	1186	1	10934_1	00	ATG	AGGAG	5-10bp	0.503
k127_803104_2	1190	1720	1	10934_2	00	GTG	AGGAG	5-10bp	0.495
k127_803104_3	1723	1977	1	10934_3	00	ATG	GGAG/GAGG	5-10bp	0.443
k127_803104_4	1980	2663	1	10934_4	00	ATG	None	None	0.439
k127_803104_5	2724	4784	1	10934_5	00	ATG	None	None	0.472
k127_803104_6	4876	7791	1	10934_6	00	ATG	None	None	0.512
k127_803104_7	8098	8238	1	10934_7	00	ATG	AGGAG	5-10bp	0.482
k127_803104_8	8479	8805	1	10934_8	00	ATG	None	None	0.428
k127_803104_9	8798	9718	1	10934_9	01	ATG	AGGAG	5-10bp	0.498
k127_803134_1	135	1016	-1	10935_1	00	ATG	None	None	0.591
k127_803134_2	1075	2199	-1	10935_2	00	ATG	None	None	0.566
k127_803134_3	2364	2783	1	10935_3	00	ATG	None	None	0.560
k127_803134_4	2867	3364	-1	10935_4	01	Edge	None	None	0.522
k127_803188_1	2	508	1	10936_1	10	Edge	None	None	0.519
k127_803188_2	495	1016	1	10936_2	01	ATG	GGAG/GAGG	5-10bp	0.508
k127_803290_1	2	1087	-1	10937_1	10	ATG	TAAA	12bp	0.434
k127_803290_2	1141	1230	-1	10937_2	01	Edge	None	None	0.389
k127_803335_1	572	1315	1	10938_1	00	ATG	AGxAG	3-4bp	0.282
k127_803354_1	1	861	-1	10939_1	10	ATG	GGAG/GAGG	5-10bp	0.326
k127_803354_2	951	1532	-1	10939_2	00	ATG	None	None	0.320
k127_803354_3	1522	2229	-1	10939_3	00	ATG	AGGA	5-10bp	0.306
k127_803354_4	2236	3003	-1	10939_4	01	Edge	None	None	0.353
k127_803420_1	3	1082	1	10940_1	11	Edge	None	None	0.315
k127_803575_1	104	1243	-1	10941_1	00	ATG	AATAA	6bp	0.203
k127_803598_1	2	697	-1	10942_1	10	ATG	None	None	0.477
k127_803598_2	812	1477	-1	10942_2	01	Edge	None	None	0.482
k127_803749_1	3	461	1	10943_1	10	Edge	None	None	0.442
k127_803749_2	466	1008	1	10943_2	01	ATG	None	None	0.554
k127_803811_1	70	1821	1	10944_1	00	ATG	None	None	0.568
k127_803811_2	1818	2126	1	10944_2	01	GTG	None	None	0.528
k127_803996_1	311	1057	1	10945_1	00	ATG	AGGAG	5-10bp	0.660
k127_803996_2	1079	1435	1	10945_2	01	ATG	None	None	0.608
k127_804051_1	1	102	1	10946_1	10	Edge	None	None	0.059
k127_804051_2	261	1319	1	10946_2	00	ATG	None	None	0.194
k127_804056_1	3	92	1	10947_1	10	Edge	None	None	0.344
k127_804056_2	119	463	1	10947_2	00	ATG	AGGA	5-10bp	0.351
k127_804056_3	501	1007	1	10947_3	00	ATG	GGAG/GAGG	5-10bp	0.327
k127_804056_4	1050	1448	1	10947_4	00	ATG	GGA/GAG/AGG	5-10bp	0.326
k127_804067_1	1	744	-1	10948_1	10	ATG	None	None	0.562
k127_804067_2	868	1002	-1	10948_2	01	Edge	None	None	0.585
k127_804091_1	358	1998	-1	10949_1	00	ATG	None	None	0.565
k127_804091_2	2033	3391	-1	10949_2	00	ATG	None	None	0.583
k127_804091_3	3447	3854	-1	10949_3	00	ATG	None	None	0.529
k127_804091_4	3906	3998	-1	10949_4	00	ATG	None	None	0.505
k127_804091_5	4198	4845	-1	10949_5	00	ATG	None	None	0.529
k127_804091_6	5095	5457	-1	10949_6	00	ATG	None	None	0.573
k127_804091_7	5482	6324	-1	10949_7	00	ATG	None	None	0.503
k127_804091_8	6333	7193	-1	10949_8	01	Edge	None	None	0.524
k127_804155_1	3	140	-1	10950_1	10	ATG	None	None	0.580
k127_804155_2	142	612	-1	10950_2	00	ATG	None	None	0.567
k127_804155_3	792	1136	1	10950_3	01	ATG	None	None	0.646
k127_804248_1	2	397	-1	10951_1	10	ATG	None	None	0.480
k127_804248_2	441	1289	-1	10951_2	00	ATG	AAAA	15bp	0.451
k127_804248_3	1407	2102	1	10951_3	00	ATG	TAA	11bp	0.418
k127_804248_4	2124	2981	-1	10951_4	01	Edge	None	None	0.432
k127_804306_1	3	503	-1	10952_1	10	ATG	None	None	0.367
k127_804306_2	503	745	-1	10952_2	00	ATG	AGxAG	5-10bp	0.280
k127_804306_3	827	1738	1	10952_3	00	TTG	GGA/GAG/AGG	5-10bp	0.371
k127_804306_4	1816	2589	1	10952_4	00	ATG	GGA/GAG/AGG	11-12bp	0.349
k127_804306_5	2592	3239	-1	10952_5	01	Edge	None	None	0.333
k127_804335_1	3	1055	1	10953_1	11	Edge	None	None	0.508
k127_804338_1	2	280	-1	10954_1	10	ATG	TAA	13bp	0.423
k127_804338_2	277	1479	-1	10954_2	00	ATG	AACAA	13bp	0.473
k127_804338_3	1812	2210	-1	10954_3	00	ATG	TAAA	11bp	0.466
k127_804338_4	2207	2362	-1	10954_4	01	Edge	None	None	0.404
k127_804392_1	179	1657	1	10955_1	01	ATG	AAAA	4bp	0.323
k127_804448_1	567	1856	1	10956_1	00	ATG	AGGAGG	11-12bp	0.499
k127_804448_2	1896	2483	1	10956_2	00	ATG	GGAGG	5-10bp	0.517
k127_804448_3	2547	3266	1	10956_3	01	ATG	AGGAG	5-10bp	0.506
k127_804629_1	1	285	1	10957_1	10	Edge	None	None	0.467
k127_804629_2	310	1038	1	10957_2	01	ATG	GGAGG	5-10bp	0.481
k127_804758_1	3	707	1	10958_1	10	Edge	None	None	0.417
k127_804758_2	745	1560	1	10958_2	01	ATG	TAAAAA	10bp	0.424
k127_804802_1	153	1361	-1	10959_1	00	GTG	GGA/GAG/AGG	5-10bp	0.501
k127_804802_2	1511	1693	-1	10959_2	01	Edge	None	None	0.454
k127_804847_1	3	383	-1	10960_1	10	ATG	GGAGG	5-10bp	0.423
k127_804847_2	587	1306	-1	10960_2	01	Edge	None	None	0.389
k127_804915_1	3	1775	1	10961_1	10	Edge	None	None	0.202
k127_804915_2	1929	1997	1	10961_2	01	ATG	None	None	0.797
k127_804949_1	2	115	1	10962_1	10	Edge	None	None	0.500
k127_804949_2	268	624	-1	10962_2	00	ATG	TAA	11bp	0.403
k127_804949_3	943	1089	1	10962_3	01	ATG	TAAAAA	9bp	0.510
k127_804976_1	3	605	1	10963_1	10	Edge	None	None	0.556
k127_804976_2	641	1270	1	10963_2	00	ATG	None	None	0.560
k127_804976_3	1293	2486	1	10963_3	01	ATG	AGGAGG	5-10bp	0.584
k127_804989_1	294	1109	1	10964_1	00	ATG	AACAA	10bp	0.475
k127_804989_2	1124	2371	1	10964_2	00	ATG	TAAA	13bp	0.474
k127_804989_3	2374	2754	1	10964_3	01	ATG	TAAA	11bp	0.483
k127_805130_1	3	62	-1	10965_1	10	ATG	GGA/GAG/AGG	5-10bp	0.417
k127_805130_2	299	946	1	10965_2	00	ATG	None	None	0.437
k127_805255_1	184	2259	-1	10966_1	00	ATG	None	None	0.237
k127_805304_1	1	1335	-1	10967_1	10	TTG	GGAG/GAGG	5-10bp	0.455
k127_805304_2	1340	1774	-1	10967_2	00	ATG	GGA/GAG/AGG	5-10bp	0.366
k127_805304_3	1755	2033	-1	10967_3	00	ATG	GGAGG	5-10bp	0.376
k127_805304_4	2189	2542	-1	10967_4	01	Edge	None	None	0.466
k127_805324_1	435	1001	1	10968_1	00	ATG	GGA/GAG/AGG	3-4bp	0.552
k127_805324_2	1001	1651	1	10968_2	01	ATG	GGA/GAG/AGG	3-4bp	0.528
k127_805333_1	3	116	1	10969_1	10	Edge	None	None	0.526
k127_805333_2	147	1100	1	10969_2	01	ATG	None	None	0.544
k127_805366_1	2	577	1	10970_1	10	Edge	None	None	0.424
k127_805366_2	634	1956	-1	10970_2	00	ATG	AGGAG/GGAGG	11-12bp	0.335
k127_805611_1	2	346	-1	10971_1	10	ATG	GGA/GAG/AGG	5-10bp	0.519
k127_805611_2	524	1207	1	10971_2	01	GTG	AGGAG	5-10bp	0.523
k127_805642_1	114	1163	1	10972_1	01	ATG	AGGAG	5-10bp	0.334
k127_805824_1	242	1003	-1	10973_1	00	ATG	AGGAG(G)/GGAGG	13-15bp	0.490
k127_805824_2	1319	2647	-1	10973_2	00	ATG	AGGAG	5-10bp	0.432
k127_805824_3	2775	3341	-1	10973_3	00	ATG	AGGAG	5-10bp	0.499
k127_805824_4	3551	3970	1	10973_4	01	ATG	AGxAGG/AGGxGG	5-10bp	0.471
k127_805984_1	3	1010	1	10974_1	10	Edge	None	None	0.556
k127_805984_2	1079	1624	1	10974_2	01	ATG	None	None	0.562
k127_805994_1	1	345	-1	10975_1	10	ATG	AAAA	15bp	0.487
k127_805994_2	446	1549	-1	10975_2	01	Edge	None	None	0.504
k127_806062_1	26	1255	-1	10976_1	00	ATG	None	None	0.498
k127_806062_2	1252	1446	-1	10976_2	00	ATG	AAA	13bp	0.554
k127_806062_3	1609	3063	1	10976_3	00	ATG	AAA	13bp	0.498
k127_806062_4	3456	4628	1	10976_4	00	ATG	None	None	0.503
k127_806062_5	4719	5939	-1	10976_5	00	ATG	None	None	0.480
k127_806062_6	6180	6527	-1	10976_6	00	ATG	None	None	0.543
k127_806298_1	1673	2041	1	10977_1	00	ATG	GGA/GAG/AGG	5-10bp	0.404
k127_806298_2	2228	2824	-1	10977_2	00	ATG	GGA/GAG/AGG	5-10bp	0.425
k127_806298_3	3500	5167	1	10977_3	00	ATG	GGAG/GAGG	5-10bp	0.450
k127_806298_4	5207	5677	1	10977_4	00	ATG	GGAG/GAGG	5-10bp	0.412
k127_806298_5	5994	6413	1	10977_5	00	ATG	GGAG/GAGG	5-10bp	0.429
k127_806298_6	6667	7857	1	10977_6	00	GTG	GGAG/GAGG	5-10bp	0.434
k127_806380_1	1	264	1	10978_1	10	Edge	None	None	0.375
k127_806380_2	261	1397	1	10978_2	00	ATG	TAA	3bp	0.347
k127_806380_3	1403	2035	1	10978_3	00	ATG	TAAA	8bp	0.376
k127_806380_4	2042	2965	1	10978_4	01	ATG	AAA	3bp	0.372
k127_806387_1	3	548	1	10979_1	10	Edge	None	None	0.542
k127_806387_2	550	831	1	10979_2	00	ATG	AGGA	5-10bp	0.504
k127_806387_3	853	1119	1	10979_3	01	ATG	None	None	0.547
k127_806474_1	221	553	1	10980_1	00	ATG	GGA/GAG/AGG	5-10bp	0.393
k127_806474_2	648	2093	1	10980_2	01	ATG	None	None	0.380
k127_806641_1	3	593	-1	10981_1	10	ATG	None	None	0.257
k127_806641_2	615	848	-1	10981_2	00	ATG	GGA/GAG/AGG	5-10bp	0.252
k127_806641_3	912	1010	-1	10981_3	01	Edge	None	None	0.253
k127_806759_1	1	1374	1	10982_1	11	Edge	None	None	0.507
k127_806818_1	3	137	1	10983_1	10	Edge	None	None	0.652
k127_806818_2	234	773	1	10983_2	00	GTG	None	None	0.581
k127_806818_3	770	1399	1	10983_3	00	ATG	GGAGG	3-4bp	0.579
k127_806818_4	1396	2076	1	10983_4	00	ATG	GGAGG	5-10bp	0.581
k127_806818_5	2063	2737	1	10983_5	00	ATG	GGAG/GAGG	5-10bp	0.599
k127_806818_6	2734	2847	1	10983_6	00	ATG	GGA/GAG/AGG	5-10bp	0.561
k127_806818_7	2851	3327	-1	10983_7	01	Edge	None	None	0.449
k127_806879_1	2	943	-1	10984_1	10	ATG	None	None	0.467
k127_806879_2	954	1253	-1	10984_2	01	Edge	None	None	0.473
k127_807024_1	3	644	-1	10985_1	10	ATG	None	None	0.514
k127_807024_2	723	890	-1	10985_2	00	ATG	None	None	0.345
k127_807024_3	1046	1336	-1	10985_3	00	ATG	None	None	0.526
k127_807024_4	1429	1935	-1	10985_4	00	ATG	AGGT	5bp	0.497
k127_807024_5	2144	2968	-1	10985_5	00	ATG	AGGTG	5bp	0.589
k127_807024_6	2965	3108	-1	10985_6	01	Edge	None	None	0.549
k127_807128_1	48	740	-1	10986_1	00	ATG	AGGAG	5-10bp	0.257
k127_807180_1	3	359	-1	10987_1	10	ATG	GGAGG	5-10bp	0.322
k127_807180_2	362	808	-1	10987_2	00	ATG	AGGA/GGAG/GAGG	11-12bp	0.318
k127_807180_3	972	2132	-1	10987_3	00	ATG	GGAGG	5-10bp	0.359
k127_807208_1	336	863	1	10988_1	00	ATG	None	None	0.523
k127_807208_2	870	1265	1	10988_2	01	ATG	AAA	3bp	0.500
k127_807263_1	1	210	-1	10989_1	10	ATG	AAA	14bp	0.552
k127_807263_2	257	946	-1	10989_2	00	GTG	None	None	0.491
k127_807263_3	946	1047	-1	10989_3	01	Edge	None	None	0.490
k127_807298_1	3	212	-1	10990_1	10	ATG	AAA	14bp	0.510
k127_807298_2	215	1015	-1	10990_2	01	Edge	None	None	0.514
k127_807496_1	1	579	-1	10991_1	10	ATG	AGGAGG	5-10bp	0.351
k127_807496_2	572	1708	-1	10991_2	01	Edge	None	None	0.399
k127_807577_1	1	426	1	10992_1	10	Edge	None	None	0.484
k127_807577_2	459	1289	1	10992_2	00	ATG	None	None	0.485
k127_807577_3	1290	1949	1	10992_3	00	ATG	None	None	0.480
k127_807577_4	1955	2362	-1	10992_4	01	Edge	None	None	0.468
k127_807672_1	269	2662	-1	10993_1	00	TTG	None	None	0.212
k127_807672_2	2722	6786	-1	10993_2	01	Edge	None	None	0.173
k127_807727_1	1	315	-1	10994_1	10	ATG	AATAA	8bp	0.222
k127_807727_2	533	931	-1	10994_2	00	ATG	AAAA	4bp	0.321
k127_807744_1	3	161	1	10995_1	10	Edge	None	None	0.390
k127_807744_2	183	1319	1	10995_2	00	ATG	TAA	5bp	0.419
k127_807744_3	1292	2206	1	10995_3	01	ATG	TAA	13bp	0.409
k127_807746_1	2	361	1	10996_1	10	Edge	None	None	0.525
k127_807746_2	537	1376	1	10996_2	00	ATG	AAA	14bp	0.579
k127_807746_3	1415	1573	1	10996_3	01	ATG	AACAA	14bp	0.528
k127_807786_1	1	882	-1	10997_1	10	ATG	GGxGG	5-10bp	0.461
k127_807786_2	1037	1498	-1	10997_2	01	Edge	None	None	0.478
k127_807934_1	1	651	-1	10998_1	10	ATG	None	None	0.522
k127_807934_2	682	1314	-1	10998_2	01	Edge	None	None	0.529
k127_807986_1	346	1002	-1	10999_1	00	ATG	TAA	12bp	0.400
k127_807986_2	1142	1333	-1	10999_2	00	ATG	None	None	0.391
k127_807986_3	1422	2099	1	10999_3	00	ATG	TAA	8bp	0.301
k127_807986_4	2154	4322	1	10999_4	00	ATG	None	None	0.336
k127_807986_5	4351	5244	1	10999_5	00	ATG	TAA	13bp	0.341
k127_808084_1	2	127	1	11000_1	10	Edge	None	None	0.302
k127_808084_2	161	874	-1	11000_2	00	ATG	AGGAG	5-10bp	0.296
k127_808084_3	874	2472	-1	11000_3	00	ATG	None	None	0.297
k127_808084_4	2829	5054	1	11000_4	00	TTG	GGAG/GAGG	5-10bp	0.256
k127_808084_5	5064	5999	1	11000_5	00	TTG	None	None	0.277
k127_808135_1	2	1000	1	11001_1	10	Edge	None	None	0.559
k127_808135_2	1053	1511	1	11001_2	01	ATG	None	None	0.545
k127_808138_1	2	619	-1	11002_1	10	ATG	None	None	0.636
k127_808138_2	684	1187	1	11002_2	01	ATG	None	None	0.641
k127_808351_1	418	2034	-1	11003_1	00	ATG	None	None	0.195
k127_808351_2	2252	2791	1	11003_2	00	ATG	None	None	0.178
k127_808351_3	2844	2981	-1	11003_3	00	ATG	None	None	0.130
k127_808351_4	2978	3670	-1	11003_4	00	ATG	None	None	0.179
k127_808351_5	3800	4498	-1	11003_5	00	ATG	None	None	0.227
k127_808351_6	4658	6040	1	11003_6	01	ATG	None	None	0.218
k127_808399_1	54	245	1	11004_1	00	ATG	AGGAGG	3-4bp	0.245
k127_808399_2	238	483	1	11004_2	00	ATG	AGGAG	5-10bp	0.224
k127_808399_3	620	1975	1	11004_3	01	ATG	GGAGG	5-10bp	0.279
k127_808422_1	2	160	-1	11005_1	10	ATG	GGAG/GAGG	5-10bp	0.686
k127_808422_2	245	1366	-1	11005_2	01	Edge	None	None	0.649
k127_808502_1	2	187	1	11006_1	10	Edge	None	None	0.333
k127_808502_2	245	1591	1	11006_2	00	ATG	None	None	0.459
k127_808560_1	1	162	1	11007_1	10	Edge	None	None	0.519
k127_808560_2	162	662	1	11007_2	00	ATG	GGxGG	3-4bp	0.553
k127_808560_3	752	1936	1	11007_3	00	ATG	GGAGG	5-10bp	0.536
k127_808560_4	1990	2301	1	11007_4	00	ATG	GGAGG	5-10bp	0.516
k127_808560_5	2393	2704	1	11007_5	01	ATG	GGAGG	5-10bp	0.503
k127_808611_1	104	2653	1	11008_1	00	ATG	None	None	0.206
k127_808611_2	2812	2877	1	11008_2	01	ATG	None	None	0.773
k127_808651_1	2	1360	-1	11009_1	11	Edge	None	None	0.325
k127_808674_1	91	891	-1	11010_1	00	ATG	None	None	0.218
k127_808674_2	951	1076	-1	11010_2	01	Edge	None	None	0.183
k127_808689_1	203	1264	-1	11011_1	00	ATG	AGGAG	5-10bp	0.429
k127_808689_2	1426	1854	-1	11011_2	00	ATG	None	None	0.550
k127_808689_3	1851	2288	-1	11011_3	00	ATG	AGGAGG	5-10bp	0.495
k127_808689_4	2442	3164	-1	11011_4	00	ATG	GGA/GAG/AGG	5-10bp	0.492
k127_808689_5	3253	5055	-1	11011_5	00	ATG	AGGAGG	5-10bp	0.557
k127_808689_6	5230	6642	1	11011_6	00	ATG	GGAGG	5-10bp	0.507
k127_808689_7	6639	7274	1	11011_7	00	GTG	None	None	0.525
k127_808709_1	2	1963	1	11012_1	10	Edge	None	None	0.496
k127_808812_1	175	1464	1	11013_1	00	TTG	TAAA	12bp	0.511
k127_808812_2	1622	2068	1	11013_2	00	ATG	AAA	6bp	0.532
k127_808812_3	2084	2548	1	11013_3	00	ATG	TAA	15bp	0.525
k127_809002_1	3	1220	1	11014_1	10	Edge	None	None	0.622
k127_809002_2	1223	2131	1	11014_2	00	ATG	None	None	0.624
k127_809002_3	2186	2689	1	11014_3	00	ATG	None	None	0.562
k127_809002_4	2844	3749	1	11014_4	00	ATG	None	None	0.600
k127_809002_5	3816	5540	-1	11014_5	00	ATG	None	None	0.500
k127_809002_6	5530	5862	-1	11014_6	00	ATG	None	None	0.486
k127_809002_7	5948	6139	-1	11014_7	00	ATG	None	None	0.583
k127_809160_1	70	663	-1	11015_1	00	ATG	AGGA	5-10bp	0.391
k127_809160_2	714	1679	-1	11015_2	01	Edge	None	None	0.395
k127_809163_1	3	569	-1	11016_1	10	ATG	None	None	0.240
k127_809163_2	826	1248	1	11016_2	00	ATG	None	None	0.227
k127_809163_3	1494	1847	1	11016_3	01	ATG	None	None	0.249
k127_809225_1	3	971	1	11017_1	10	Edge	None	None	0.224
k127_809225_2	1063	1155	1	11017_2	01	ATG	AATAA	15bp	0.559
k127_809353_1	142	1050	-1	11018_1	00	ATG	None	None	0.299
k127_809353_2	1129	3300	-1	11018_2	00	GTG	None	None	0.308
k127_809353_3	3420	4031	-1	11018_3	00	ATG	TAA	11bp	0.340
k127_809353_4	4161	4622	-1	11018_4	00	ATG	None	None	0.387
k127_809353_5	5525	6919	-1	11018_5	00	ATG	None	None	0.331
k127_809353_6	7638	7868	1	11018_6	01	ATG	None	None	0.346
k127_809413_1	2	286	-1	11019_1	10	ATG	None	None	0.656
k127_809413_2	412	1152	1	11019_2	00	TTG	GGAGG	5-10bp	0.761
k127_809417_1	1	744	-1	11020_1	10	ATG	AGxAGG/AGGxGG	3-4bp	0.212
k127_809417_2	788	988	-1	11020_2	00	ATG	None	None	0.259
k127_809417_3	1074	1172	-1	11020_3	01	Edge	None	None	0.323
k127_809458_1	342	2042	1	11021_1	00	ATG	None	None	0.216
k127_809458_2	2327	2917	1	11021_2	00	ATG	None	None	0.230
k127_809458_3	3385	3876	-1	11021_3	00	ATG	None	None	0.150
k127_809458_4	4303	4536	-1	11021_4	00	ATG	GGA/GAG/AGG	5-10bp	0.162
k127_809506_1	3	311	-1	11022_1	10	ATG	AGGAG	5-10bp	0.437
k127_809506_2	696	1139	-1	11022_2	00	ATG	AGGAG	5-10bp	0.387
k127_809553_1	3	221	-1	11023_1	10	ATG	TAAA	9bp	0.429
k127_809553_2	275	1438	-1	11023_2	00	GTG	TAAA	9bp	0.534
k127_809553_3	1619	2083	-1	11023_3	01	Edge	None	None	0.482
k127_809594_1	3	2084	1	11024_1	10	Edge	None	None	0.499
k127_809594_2	2094	2999	-1	11024_2	01	Edge	None	None	0.499
k127_809650_1	2	631	1	11025_1	10	Edge	None	None	0.554
k127_809650_2	674	1492	1	11025_2	00	ATG	None	None	0.589
k127_809650_3	1744	3498	1	11025_3	01	ATG	None	None	0.579
k127_809713_1	1	1194	1	11026_1	11	Edge	None	None	0.585
k127_809856_1	3	215	1	11027_1	10	Edge	None	None	0.362
k127_809856_2	212	2323	-1	11027_2	01	Edge	None	None	0.325
k127_809903_1	142	1008	1	11028_1	01	ATG	AGGAG	5-10bp	0.226
k127_809931_1	2	166	1	11029_1	10	Edge	None	None	0.594
k127_809931_2	304	1641	1	11029_2	01	ATG	AGGAGG	5-10bp	0.593
k127_809999_1	3	2351	1	11030_1	11	Edge	None	None	0.509
k127_810007_1	373	1056	-1	11031_1	00	ATG	None	None	0.205
k127_810007_2	1199	1780	1	11031_2	01	ATG	None	None	0.220
k127_810033_1	2	1324	-1	11032_1	11	Edge	None	None	0.320
k127_810048_1	1	1038	-1	11033_1	11	Edge	None	None	0.333
k127_810167_1	2	1039	1	11034_1	10	Edge	None	None	0.512
k127_810167_2	1215	2432	1	11034_2	00	ATG	None	None	0.496
k127_810261_1	18	752	1	11035_1	00	ATG	AACAA	12bp	0.543
k127_810261_2	766	1989	1	11035_2	00	ATG	TAA	13bp	0.517
k127_810261_3	2040	3146	1	11035_3	00	ATG	None	None	0.492
k127_810261_4	3213	3455	1	11035_4	00	ATG	TAA	12bp	0.449
k127_810261_5	3470	4360	1	11035_5	00	ATG	AAA	10bp	0.490
k127_810261_6	4347	4805	1	11035_6	00	ATG	None	None	0.495
k127_810261_7	4835	5257	1	11035_7	00	ATG	TAA	11bp	0.463
k127_810261_8	5307	6842	1	11035_8	01	GTG	TAAAAA	10bp	0.508
k127_810288_1	129	647	1	11036_1	00	ATG	None	None	0.301
k127_810472_1	1	876	1	11037_1	10	Edge	None	None	0.276
k127_810472_2	922	1677	1	11037_2	00	ATG	GGAG/GAGG	5-10bp	0.279
k127_810472_3	1715	2281	1	11037_3	00	ATG	GGAG/GAGG	5-10bp	0.231
k127_810472_4	2296	2544	1	11037_4	01	ATG	AGGAG	5-10bp	0.253
k127_810476_1	2	1192	-1	11038_1	10	ATG	None	None	0.485
k127_810476_2	1192	1899	-1	11038_2	01	Edge	None	None	0.451
k127_810678_1	3	479	-1	11039_1	10	ATG	GGT	5bp	0.618
k127_810678_2	476	2098	-1	11039_2	00	ATG	GGGG	12bp	0.600
k127_810678_3	2229	2597	1	11039_3	01	ATG	None	None	0.572
k127_810703_1	2	256	-1	11040_1	10	ATG	None	None	0.514
k127_810703_2	322	1371	-1	11040_2	00	ATG	None	None	0.521
k127_810703_3	1393	1569	-1	11040_3	01	Edge	None	None	0.520
k127_810810_1	1	165	1	11041_1	10	Edge	None	None	0.521
k127_810810_2	207	752	1	11041_2	00	ATG	None	None	0.440
k127_810810_3	787	1527	1	11041_3	00	ATG	GGA/GAG/AGG	5-10bp	0.497
k127_810810_4	1520	2680	-1	11041_4	00	ATG	GGA/GAG/AGG	3-4bp	0.533
k127_810810_5	2692	3009	-1	11041_5	01	Edge	None	None	0.550
k127_810933_1	1	1362	1	11042_1	11	Edge	None	None	0.305
k127_811051_1	132	1112	1	11043_1	01	ATG	GGxGG	5-10bp	0.308
k127_811082_1	3	2687	1	11044_1	10	Edge	None	None	0.230
k127_811105_1	1	90	-1	11045_1	10	ATG	GGAG/GAGG	5-10bp	0.411
k127_811105_2	95	292	-1	11045_2	00	ATG	GGA/GAG/AGG	5-10bp	0.389
k127_811105_3	531	1088	1	11045_3	00	ATG	AGxAGG/AGGxGG	5-10bp	0.401
k127_811146_1	286	1104	-1	11046_1	00	ATG	None	None	0.531
k127_811146_2	1541	1669	-1	11046_2	00	ATG	None	None	0.519
k127_811146_3	1842	2375	-1	11046_3	01	Edge	None	None	0.558
k127_811187_1	3	197	1	11047_1	10	Edge	None	None	0.456
k127_811187_2	314	1621	1	11047_2	01	ATG	AGxAGG/AGGxGG	5-10bp	0.419
k127_811345_1	1	927	1	11048_1	10	Edge	None	None	0.275
k127_811345_2	939	1619	1	11048_2	00	ATG	GGAGG	5-10bp	0.250
k127_811345_3	1613	2395	1	11048_3	01	ATG	GGAGG	5-10bp	0.287
k127_811453_1	2	109	-1	11049_1	10	ATG	AAAA	11bp	0.361
k127_811453_2	651	1385	-1	11049_2	00	ATG	None	None	0.444
k127_811456_1	3	188	-1	11050_1	10	ATG	TAA	7bp	0.226
k127_811456_2	208	561	-1	11050_2	00	GTG	AATAA	5bp	0.181
k127_811456_3	563	1051	-1	11050_3	00	ATG	TATAA	12bp	0.209
k127_811456_4	1072	1455	-1	11050_4	00	ATG	TATAA	11bp	0.292
k127_811456_5	1502	1831	-1	11050_5	00	ATG	TAA	12bp	0.239
k127_811509_1	2	1183	1	11051_1	11	Edge	None	None	0.168
k127_811542_1	3	710	1	11052_1	10	Edge	None	None	0.328
k127_811542_2	735	932	1	11052_2	00	ATG	None	None	0.278
k127_811542_3	976	1431	-1	11052_3	01	Edge	None	None	0.285
k127_811991_1	3	365	-1	11053_1	10	ATG	None	None	0.394
k127_811991_2	427	621	-1	11053_2	00	ATG	AGGAG	5-10bp	0.390
k127_811991_3	701	2095	-1	11053_3	00	ATG	GGA/GAG/AGG	5-10bp	0.401
k127_811991_4	2113	3333	-1	11053_4	00	ATG	None	None	0.376
k127_811991_5	3450	3929	1	11053_5	01	ATG	AGGAG	5-10bp	0.346
k127_812154_1	1	99	-1	11054_1	10	ATG	GGA/GAG/AGG	5-10bp	0.323
k127_812154_2	112	693	-1	11054_2	00	ATG	GGAG/GAGG	5-10bp	0.450
k127_812154_3	674	1198	-1	11054_3	00	ATG	GGAG/GAGG	5-10bp	0.400
k127_812154_4	1182	1535	-1	11054_4	00	ATG	GGA/GAG/AGG	5-10bp	0.523
k127_812154_5	1712	2098	-1	11054_5	00	ATG	AGGAGG	5-10bp	0.506
k127_812154_6	2095	2730	-1	11054_6	00	ATG	GGAGG	5-10bp	0.456
k127_812154_7	2808	3149	-1	11054_7	00	ATG	AGxAGG/AGGxGG	5-10bp	0.474
k127_812154_8	3164	3388	-1	11054_8	00	ATG	GGAGG	5-10bp	0.480
k127_812154_9	3385	3603	-1	11054_9	00	ATG	AGGAGG	5-10bp	0.452
k127_812154_10	3600	4067	-1	11054_10	00	TTG	GGAG/GAGG	5-10bp	0.543
k127_812192_1	2	589	-1	11055_1	10	ATG	AAAAA	10bp	0.447
k127_812192_2	593	1393	-1	11055_2	00	ATG	TAAA	11bp	0.462
k127_812192_3	1485	1754	-1	11055_3	01	Edge	None	None	0.337
k127_812256_1	1	2829	-1	11056_1	10	GTG	None	None	0.577
k127_812256_2	2826	2996	-1	11056_2	01	Edge	None	None	0.614
k127_812330_1	131	1360	-1	11057_1	00	GTG	AGGAG	5-10bp	0.335
k127_812330_2	1362	1517	-1	11057_2	01	Edge	None	None	0.301
k127_812388_1	279	1226	1	11058_1	01	ATG	TAAA	14bp	0.485
k127_812390_1	3	704	1	11059_1	10	Edge	None	None	0.560
k127_812390_2	746	1069	1	11059_2	01	ATG	None	None	0.506
k127_812522_1	3	914	1	11060_1	10	Edge	None	None	0.612
k127_812522_2	940	2202	1	11060_2	00	ATG	AGGAGG	5-10bp	0.580
k127_812522_3	2297	3733	1	11060_3	00	ATG	None	None	0.578
k127_812522_4	4205	5722	1	11060_4	00	ATG	None	None	0.586
k127_812522_5	5793	8816	1	11060_5	00	ATG	None	None	0.598
k127_812522_6	8873	9874	1	11060_6	00	ATG	None	None	0.582
k127_812541_1	1	1119	1	11061_1	10	Edge	None	None	0.451
k127_812541_2	1131	1985	1	11061_2	01	ATG	AAA	15bp	0.474
k127_812912_1	2	223	-1	11062_1	10	ATG	GGAGG	5-10bp	0.441
k127_812912_2	225	362	-1	11062_2	00	ATG	GGxGG	5-10bp	0.435
k127_812912_3	359	622	-1	11062_3	00	ATG	AGxAGG/AGGxGG	3-4bp	0.492
k127_812912_4	631	927	-1	11062_4	00	ATG	AGGAG	5-10bp	0.465
k127_812912_5	1152	1400	-1	11062_5	01	Edge	None	None	0.454
k127_812926_1	1	354	1	11063_1	10	Edge	None	None	0.605
k127_812926_2	425	1477	1	11063_2	00	ATG	None	None	0.558
k127_812926_3	1558	2241	1	11063_3	01	ATG	None	None	0.621
k127_813015_1	2	1519	1	11064_1	11	Edge	None	None	0.428
k127_813043_1	2	754	1	11065_1	10	Edge	None	None	0.382
k127_813043_2	778	981	1	11065_2	00	ATG	None	None	0.397
k127_813043_3	1569	1961	1	11065_3	00	ATG	GGA/GAG/AGG	5-10bp	0.303
k127_813080_1	1	72	-1	11066_1	10	ATG	GGAG/GAGG	5-10bp	0.319
k127_813080_2	74	556	-1	11066_2	00	ATG	AGGAG/GGAGG	11-12bp	0.296
k127_813080_3	664	1197	-1	11066_3	00	TTG	GGAG/GAGG	5-10bp	0.277
k127_813130_1	1	855	1	11067_1	10	Edge	None	None	0.515
k127_813130_2	870	1364	1	11067_2	00	ATG	AAA	13bp	0.487
k127_813130_3	1352	1912	1	11067_3	00	ATG	None	None	0.497
k127_813130_4	1956	2207	-1	11067_4	01	Edge	None	None	0.460
k127_813183_1	3	602	1	11068_1	10	Edge	None	None	0.503
k127_813183_2	617	919	1	11068_2	00	ATG	GGAGG	5-10bp	0.472
k127_813183_3	916	2379	1	11068_3	00	TTG	GGAGG	5-10bp	0.500
k127_813285_1	2	1702	1	11069_1	11	Edge	None	None	0.513
k127_813288_1	2	2854	1	11070_1	11	Edge	None	None	0.355
k127_813454_1	112	783	-1	11071_1	00	ATG	TATAA	12bp	0.354
k127_813454_2	820	1299	-1	11071_2	00	ATG	TAA	11bp	0.371
k127_813454_3	1389	2261	-1	11071_3	00	ATG	TAAAA	4bp	0.442
k127_813454_4	2430	4136	1	11071_4	01	ATG	None	None	0.374
k127_813494_1	27	524	1	11072_1	00	ATG	TATAA	11bp	0.365
k127_813494_2	531	671	1	11072_2	00	ATG	TAAA	5bp	0.284
k127_813494_3	678	917	1	11072_3	00	ATG	TAA	13bp	0.346
k127_813494_4	1029	1898	1	11072_4	00	ATG	TAA	11bp	0.409
k127_813494_5	1990	2481	1	11072_5	00	ATG	TAA	11bp	0.319
k127_813494_6	2506	2787	1	11072_6	00	ATG	AATAA	14bp	0.404
k127_813494_7	2858	3151	1	11072_7	00	TTG	AAAAA	12bp	0.323
k127_813494_8	3164	3379	1	11072_8	00	ATG	TAA	12bp	0.338
k127_813494_9	3738	4328	1	11072_9	00	TTG	AAAAA	12bp	0.318
k127_813494_10	4375	4623	1	11072_10	00	ATG	AATAA	13bp	0.273
k127_813494_11	4695	5051	1	11072_11	00	TTG	AATAA	10bp	0.322
k127_813494_12	5064	5288	1	11072_12	00	ATG	TAA	12bp	0.342
k127_813494_13	5476	5718	1	11072_13	00	ATG	TAAA	6bp	0.354
k127_813494_14	5723	6037	1	11072_14	00	ATG	None	None	0.346
k127_813494_15	6116	6631	1	11072_15	00	ATG	TAA	10bp	0.312
k127_813512_1	3	1199	1	11073_1	10	Edge	None	None	0.550
k127_813512_2	1271	1681	1	11073_2	01	ATG	GGAGG	5-10bp	0.521
k127_813522_1	1	1068	-1	11074_1	10	ATG	AGGAG	5-10bp	0.622
k127_813522_2	1346	1522	1	11074_2	00	ATG	AGGAG	5-10bp	0.486
k127_813522_3	1863	2045	1	11074_3	00	ATG	GGAG/GAGG	5-10bp	0.579
k127_813522_4	2047	2217	1	11074_4	00	ATG	AGGAG	5-10bp	0.567
k127_813522_5	2423	2626	1	11074_5	00	ATG	GGAG/GAGG	5-10bp	0.578
k127_813522_6	2668	3447	1	11074_6	00	ATG	AGxAGG/AGGxGG	5-10bp	0.663
k127_813522_7	3543	4175	-1	11074_7	00	ATG	AGxAGG/AGGxGG	5-10bp	0.627
k127_813522_8	4345	5286	1	11074_8	00	ATG	AGGAGG	5-10bp	0.570
k127_813522_9	5346	6551	1	11074_9	01	GTG	AGGAG	5-10bp	0.611
k127_813627_1	2	1519	-1	11075_1	11	Edge	None	None	0.209
k127_813704_1	40	900	1	11076_1	00	ATG	AGxAG	5-10bp	0.317
k127_813704_2	900	1283	1	11076_2	00	ATG	GGA/GAG/AGG	5-10bp	0.250
k127_813704_3	1351	2928	1	11076_3	00	ATG	AGGA	5-10bp	0.339
k127_813704_4	3032	3328	1	11076_4	00	ATG	GGA/GAG/AGG	5-10bp	0.380
k127_813704_5	3344	3517	1	11076_5	00	ATG	GGA/GAG/AGG	11-12bp	0.345
k127_813704_6	3682	4137	1	11076_6	01	ATG	GGAG/GAGG	5-10bp	0.318
k127_814020_1	2	1096	1	11077_1	10	Edge	None	None	0.279
k127_814020_2	1205	1390	1	11077_2	00	ATG	None	None	0.371
k127_814020_3	1603	1977	1	11077_3	00	ATG	None	None	0.373
k127_814020_4	1974	2528	1	11077_4	00	ATG	GGA/GAG/AGG	5-10bp	0.333
k127_814020_5	2641	3114	1	11077_5	00	ATG	None	None	0.316
k127_814020_6	3092	3310	1	11077_6	00	ATG	None	None	0.365
k127_814130_1	3	806	1	11078_1	10	Edge	None	None	0.583
k127_814130_2	951	1205	1	11078_2	00	ATG	None	None	0.471
k127_814130_3	1317	1478	1	11078_3	01	ATG	None	None	0.568
k127_814151_1	3	107	-1	11079_1	10	ATG	GGAG/GAGG	5-10bp	0.419
k127_814151_2	210	1073	-1	11079_2	01	Edge	None	None	0.354
k127_814164_1	2	289	-1	11080_1	10	ATG	TAAA	11bp	0.431
k127_814164_2	294	3065	-1	11080_2	00	ATG	AATAA	7bp	0.449
k127_814164_3	3622	4092	-1	11080_3	01	Edge	None	None	0.433
k127_814182_1	3	203	-1	11081_1	10	ATG	GGAG/GAGG	5-10bp	0.348
k127_814182_2	562	1041	1	11081_2	00	ATG	GGAG/GAGG	5-10bp	0.310
k127_814182_3	1091	1804	-1	11081_3	01	Edge	None	None	0.417
k127_814190_1	3	203	-1	11082_1	10	ATG	GGAGG	5-10bp	0.249
k127_814190_2	252	1493	-1	11082_2	01	Edge	None	None	0.217
k127_814353_1	1	570	1	11083_1	10	Edge	None	None	0.461
k127_814353_2	589	1185	1	11083_2	01	ATG	None	None	0.508
k127_814386_1	116	1324	1	11084_1	00	GTG	GGAG/GAGG	5-10bp	0.388
k127_814386_2	1392	1784	-1	11084_2	01	Edge	None	None	0.328
k127_814395_1	3	1319	1	11085_1	10	Edge	None	None	0.314
k127_814395_2	1363	2097	-1	11085_2	00	ATG	None	None	0.316
k127_814395_3	2277	4052	-1	11085_3	00	ATG	None	None	0.432
k127_814395_4	4298	6013	1	11085_4	00	ATG	None	None	0.308
k127_814395_5	6023	6721	1	11085_5	00	ATG	None	None	0.289
k127_814458_1	1	297	1	11086_1	10	Edge	None	None	0.428
k127_814458_2	294	1112	1	11086_2	00	ATG	GGAGG	5-10bp	0.464
k127_814458_3	1109	1399	1	11086_3	01	ATG	GGAGG	5-10bp	0.419
k127_814521_1	1	963	1	11087_1	10	Edge	None	None	0.307
k127_814521_2	968	1066	1	11087_2	01	ATG	AGGAG	5-10bp	0.253
k127_814530_1	2	574	1	11088_1	10	Edge	None	None	0.335
k127_814530_2	567	1166	1	11088_2	00	ATG	GGAG/GAGG	5-10bp	0.270
k127_814530_3	1197	1802	1	11088_3	01	ATG	None	None	0.300
k127_814531_1	1	276	-1	11089_1	10	ATG	GGAG/GAGG	5-10bp	0.406
k127_814531_2	393	1322	-1	11089_2	01	Edge	None	None	0.403
k127_814610_1	3	1076	-1	11090_1	10	ATG	TAA	9bp	0.422
k127_814610_2	1347	3638	1	11090_2	01	ATG	TAAAA	12bp	0.434
k127_814682_1	2	259	1	11091_1	10	Edge	None	None	0.337
k127_814682_2	309	1073	-1	11091_2	01	Edge	None	None	0.376
k127_814730_1	69	188	-1	11092_1	00	ATG	AGGA	5-10bp	0.167
k127_814730_2	221	1093	-1	11092_2	00	ATG	None	None	0.247
k127_814730_3	1346	1645	-1	11092_3	01	Edge	None	None	0.287
k127_814760_1	1	693	1	11093_1	10	Edge	None	None	0.192
k127_814760_2	744	1055	1	11093_2	00	ATG	None	None	0.237
k127_814762_1	1	231	-1	11094_1	10	ATG	None	None	0.455
k127_814762_2	508	1101	1	11094_2	00	ATG	None	None	0.588
k127_814762_3	1126	1491	1	11094_3	01	GTG	3Base/5BMM	13-15bp	0.571
k127_814791_1	2	1813	-1	11095_1	10	ATG	TAA	3bp	0.454
k127_814791_2	1817	2539	-1	11095_2	00	ATG	TAAA	14bp	0.474
k127_814791_3	2548	3498	-1	11095_3	00	ATG	TAA	6bp	0.446
k127_814791_4	3495	4205	-1	11095_4	00	ATG	TAA	4bp	0.504
k127_814791_5	4210	4917	-1	11095_5	00	ATG	AATAA	4bp	0.456
k127_814791_6	4988	5680	-1	11095_6	00	ATG	TAAAAA	11bp	0.400
k127_814791_7	5838	6731	1	11095_7	00	ATG	None	None	0.509
k127_814791_8	6774	8348	1	11095_8	00	ATG	TAA	6bp	0.514
k127_814791_9	8335	10167	1	11095_9	01	ATG	TAAAAA	11bp	0.508
k127_814828_1	364	669	1	11096_1	00	ATG	AGGA	5-10bp	0.542
k127_814828_2	666	1748	1	11096_2	00	ATG	None	None	0.647
k127_814828_3	1761	2261	1	11096_3	00	ATG	AGGAGG	5-10bp	0.613
k127_814828_4	2254	2535	1	11096_4	00	ATG	GGAGG	5-10bp	0.596
k127_814828_5	2525	3673	1	11096_5	00	ATG	AGGAGG	5-10bp	0.621
k127_814828_6	3956	4825	1	11096_6	00	ATG	GGAGG	5-10bp	0.677
k127_814828_7	4970	5542	1	11096_7	00	ATG	GGAGG	5-10bp	0.665
k127_814828_8	5627	6493	1	11096_8	00	ATG	AGGAGG	5-10bp	0.644
k127_814828_9	6888	7625	1	11096_9	00	ATG	GGAGG	5-10bp	0.631
k127_814828_10	7770	8576	1	11096_10	00	ATG	GGAGG	5-10bp	0.594
k127_814923_1	202	468	1	11097_1	00	ATG	GGA/GAG/AGG	5-10bp	0.446
k127_814923_2	1458	1826	1	11097_2	01	ATG	GGA/GAG/AGG	5-10bp	0.404
k127_814925_1	2	187	-1	11098_1	10	ATG	None	None	0.538
k127_814925_2	348	1850	1	11098_2	00	ATG	None	None	0.556
k127_814925_3	1847	2221	-1	11098_3	00	ATG	None	None	0.504
k127_814925_4	2481	2909	-1	11098_4	00	GTG	None	None	0.529
k127_814925_5	2970	4322	-1	11098_5	00	ATG	None	None	0.537
k127_814925_6	4319	5305	-1	11098_6	00	ATG	None	None	0.563
k127_814925_7	5327	7216	-1	11098_7	00	ATG	None	None	0.578
k127_814925_8	7218	8507	-1	11098_8	00	ATG	GGAGG	5-10bp	0.547
k127_814925_9	8504	8605	-1	11098_9	01	Edge	None	None	0.490
k127_814959_1	2	4609	1	11099_1	10	Edge	None	None	0.423
k127_814959_2	4700	6112	1	11099_2	00	TTG	GGxGG	5-10bp	0.415
k127_814959_3	6114	7130	1	11099_3	00	ATG	AGGAG	5-10bp	0.416
k127_814959_4	7220	8035	1	11099_4	00	ATG	AGxAGG/AGGxGG	5-10bp	0.444
k127_814959_5	8256	9635	-1	11099_5	00	ATG	GGA/GAG/AGG	5-10bp	0.399
k127_814959_6	9644	10558	-1	11099_6	00	ATG	AGGAG	5-10bp	0.411
k127_814959_7	10568	11305	-1	11099_7	00	ATG	AGGAG	5-10bp	0.404
k127_814959_8	11382	11786	-1	11099_8	00	ATG	AGGAG	5-10bp	0.432
k127_815063_1	237	1094	1	11100_1	01	ATG	TAA	15bp	0.470
k127_815319_1	2	1528	1	11101_1	11	Edge	None	None	0.358
k127_815329_1	3	470	1	11102_1	10	Edge	None	None	0.590
k127_815329_2	467	778	1	11102_2	00	ATG	None	None	0.596
k127_815329_3	775	1239	1	11102_3	01	ATG	AGGAGG	5-10bp	0.578
k127_815360_1	2	130	-1	11103_1	10	ATG	None	None	0.434
k127_815360_2	261	1013	-1	11103_2	01	Edge	None	None	0.490
k127_815426_1	768	983	1	11104_1	00	ATG	GGA/GAG/AGG	5-10bp	0.398
k127_815431_1	1	615	1	11105_1	10	Edge	None	None	0.343
k127_815431_2	674	1708	1	11105_2	01	ATG	AGGAG	5-10bp	0.329
k127_815458_1	1	363	-1	11106_1	10	ATG	AAA	7bp	0.479
k127_815480_1	29	199	-1	11107_1	00	ATG	None	None	0.181
k127_815480_2	253	2277	1	11107_2	00	ATG	None	None	0.231
k127_815480_3	2518	2697	-1	11107_3	01	Edge	None	None	0.189
k127_815606_1	2	373	-1	11108_1	10	ATG	GGTG	5bp	0.492
k127_815606_2	555	1106	-1	11108_2	00	ATG	None	None	0.513
k127_815606_3	1217	1513	1	11108_3	01	ATG	None	None	0.461
k127_815642_1	2	376	-1	11109_1	10	TTG	AGGAG	5-10bp	0.275
k127_815642_2	412	786	-1	11109_2	00	ATG	AGGAGG	5-10bp	0.219
k127_815642_3	944	2053	-1	11109_3	00	ATG	GGA/GAG/AGG	5-10bp	0.298
k127_815642_4	2037	3539	-1	11109_4	00	ATG	AGGAG	5-10bp	0.293
k127_815642_5	3556	3780	-1	11109_5	00	GTG	GGA/GAG/AGG	5-10bp	0.302
k127_815642_6	3728	4138	-1	11109_6	01	Edge	None	None	0.263
k127_815672_1	1	513	1	11110_1	10	Edge	None	None	0.390
k127_815672_2	661	1341	1	11110_2	01	ATG	GGA/GAG/AGG	5-10bp	0.382
k127_815723_1	2	694	1	11111_1	10	Edge	None	None	0.515
k127_815723_2	697	1326	1	11111_2	01	GTG	AACAA	14bp	0.500
k127_815741_1	1	876	-1	11112_1	10	ATG	None	None	0.590
k127_815741_2	1032	1304	1	11112_2	00	ATG	None	None	0.553
k127_815741_3	1335	2147	1	11112_3	00	ATG	None	None	0.554
k127_815784_1	61	1722	-1	11113_1	01	Edge	None	None	0.419
k127_815824_1	3	122	-1	11114_1	10	TTG	TAAA	15bp	0.367
k127_815824_2	307	1374	1	11114_2	00	ATG	TAAA	11bp	0.399
k127_815824_3	1521	2231	1	11114_3	01	ATG	TAAA	14bp	0.449
k127_815935_1	2	1168	-1	11115_1	10	ATG	None	None	0.249
k127_815935_2	1161	1808	-1	11115_2	00	ATG	AGGAG	5-10bp	0.174
k127_815992_1	3	239	1	11116_1	10	Edge	None	None	0.473
k127_815992_2	393	1154	1	11116_2	00	ATG	AAGAA	6bp	0.472
k127_815992_3	1191	1793	1	11116_3	01	ATG	TAA	11bp	0.415
k127_816000_1	82	747	-1	11117_1	00	ATG	GGAG/GAGG	5-10bp	0.617
k127_816000_2	976	2637	1	11117_2	00	ATG	AGGAG	5-10bp	0.585
k127_816000_3	2674	3111	-1	11117_3	01	Edge	None	None	0.594
k127_816083_1	2	286	-1	11118_1	10	TTG	None	None	0.537
k127_816083_2	389	1255	-1	11118_2	00	ATG	3Base/5BMM	13-15bp	0.542
k127_816083_3	1470	1820	-1	11118_3	00	ATG	None	None	0.544
k127_816083_4	1851	2699	-1	11118_4	00	ATG	None	None	0.585
k127_816089_1	3	1145	1	11119_1	11	Edge	None	None	0.232
k127_816094_1	1	1038	-1	11120_1	10	TTG	GGAG/GAGG	5-10bp	0.297
k127_816094_2	1106	1291	-1	11120_2	00	ATG	GGAG/GAGG	5-10bp	0.215
k127_816094_3	1907	2131	-1	11120_3	01	Edge	None	None	0.302
k127_816145_1	2	1285	-1	11121_1	11	Edge	None	None	0.185
k127_816190_1	1	1263	-1	11122_1	11	Edge	None	None	0.413
k127_816202_1	2	292	1	11123_1	10	Edge	None	None	0.519
k127_816202_2	446	1120	1	11123_2	01	ATG	AAAA	8bp	0.440
k127_816552_1	1	1047	1	11124_1	10	Edge	None	None	0.457
k127_816552_2	1048	1167	1	11124_2	01	ATG	AGGA/GGAG/GAGG	11-12bp	0.450
k127_816654_1	1	495	1	11125_1	10	Edge	None	None	0.636
k127_816654_2	492	1541	1	11125_2	01	ATG	GGAG/GAGG	5-10bp	0.642
k127_816708_1	1	150	1	11126_1	10	Edge	None	None	0.373
k127_816708_2	105	950	1	11126_2	00	GTG	None	None	0.395
k127_816708_3	1087	1179	-1	11126_3	01	Edge	None	None	0.409
k127_816718_1	1	96	1	11127_1	10	Edge	None	None	0.312
k127_816718_2	407	1066	1	11127_2	01	ATG	AGGA	5-10bp	0.344
k127_816756_1	3	1409	-1	11128_1	10	ATG	GGA/GAG/AGG	5-10bp	0.343
k127_816756_2	1548	2663	1	11128_2	00	ATG	None	None	0.284
k127_816756_3	2783	3307	1	11128_3	01	ATG	AGGAG	5-10bp	0.337
k127_816786_1	1	516	-1	11129_1	10	ATG	None	None	0.300
k127_816786_2	678	1313	1	11129_2	00	ATG	TAA	9bp	0.274
k127_816786_3	1344	1640	-1	11129_3	01	Edge	None	None	0.300
k127_816839_1	125	1414	1	11130_1	00	ATG	None	None	0.214
k127_816959_1	24	398	-1	11131_1	00	ATG	AGGAGG	5-10bp	0.565
k127_816959_2	395	1462	-1	11131_2	00	ATG	None	None	0.579
k127_816978_1	25	450	1	11132_1	00	ATG	AGGAGG	5-10bp	0.481
k127_816978_2	545	1132	-1	11132_2	00	ATG	GGAG/GAGG	5-10bp	0.537
k127_816978_3	1259	2104	-1	11132_3	00	ATG	AGGAGG	5-10bp	0.533
k127_817014_1	1	216	-1	11133_1	10	ATG	None	None	0.574
k127_817014_2	486	1625	1	11133_2	00	ATG	None	None	0.602
k127_817026_1	242	1663	1	11134_1	00	TTG	GGAGG	5-10bp	0.376
k127_817136_1	3	164	1	11135_1	10	Edge	None	None	0.568
k127_817136_2	161	1114	1	11135_2	00	TTG	GGAGG	5-10bp	0.604
k127_817136_3	1111	1392	1	11135_3	00	ATG	GGxGG	5-10bp	0.528
k127_817136_4	1447	3756	1	11135_4	00	ATG	GGAGG	5-10bp	0.596
k127_817136_5	3770	4465	1	11135_5	01	ATG	GGAGG	5-10bp	0.560
k127_817203_1	3	1076	-1	11136_1	10	ATG	None	None	0.561
k127_817203_2	1123	1446	-1	11136_2	01	Edge	None	None	0.540
k127_817375_1	2	61	-1	11137_1	10	GTG	None	None	0.383
k127_817375_2	58	651	-1	11137_2	00	ATG	None	None	0.411
k127_817375_3	750	890	-1	11137_3	00	ATG	None	None	0.461
k127_817375_4	1156	1347	-1	11137_4	00	ATG	None	None	0.521
k127_817375_5	1331	1804	-1	11137_5	00	ATG	None	None	0.460
k127_817375_6	1804	2079	-1	11137_6	01	Edge	None	None	0.522
k127_817377_1	2	637	-1	11138_1	10	ATG	None	None	0.531
k127_817377_2	650	1999	-1	11138_2	01	Edge	None	None	0.489
k127_817450_1	1	63	-1	11139_1	10	ATG	AGGAG	5-10bp	0.095
k127_817450_2	76	630	-1	11139_2	00	ATG	GGAG/GAGG	5-10bp	0.240
k127_817450_3	715	1188	-1	11139_3	01	Edge	None	None	0.207
k127_817460_1	1	165	1	11140_1	10	Edge	None	None	0.467
k127_817460_2	404	655	1	11140_2	00	ATG	AGxAGG/AGGxGG	5-10bp	0.468
k127_817460_3	698	1714	1	11140_3	01	TTG	AGGA	5-10bp	0.525
k127_817509_1	2	109	-1	11141_1	10	ATG	TAA	14bp	0.454
k127_817509_2	211	1275	-1	11141_2	00	ATG	AAAAA	12bp	0.517
k127_817509_3	1278	2438	-1	11141_3	00	ATG	AAA	10bp	0.490
k127_817509_4	2441	3283	-1	11141_4	00	ATG	AAA	11bp	0.503
k127_817509_5	3580	4236	-1	11141_5	00	ATG	AAA	10bp	0.489
k127_817509_6	4365	5120	1	11141_6	00	ATG	TAAA	12bp	0.549
k127_817509_7	5174	5743	1	11141_7	00	ATG	TAAA	11bp	0.432
k127_817509_8	5977	6612	1	11141_8	01	ATG	TAAAAA	9bp	0.475
k127_817523_1	1	462	1	11142_1	10	Edge	None	None	0.481
k127_817523_2	514	1479	-1	11142_2	00	ATG	TAA	12bp	0.486
k127_817523_3	1482	1784	-1	11142_3	01	Edge	None	None	0.485
k127_817687_1	1	738	1	11143_1	10	Edge	None	None	0.412
k127_817687_2	752	1063	1	11143_2	01	ATG	GGAGG	5-10bp	0.474
k127_817742_1	1	675	1	11144_1	10	Edge	None	None	0.388
k127_817742_2	839	1375	-1	11144_2	01	Edge	None	None	0.350
k127_817746_1	2	2275	-1	11145_1	10	ATG	None	None	0.202
k127_817746_2	2368	2463	-1	11145_2	01	Edge	None	None	0.115
k127_817752_1	2	844	-1	11146_1	10	ATG	GGA/GAG/AGG	11-12bp	0.281
k127_817752_2	849	1256	-1	11146_2	00	ATG	AGGA	5-10bp	0.316
k127_817752_3	1266	1688	-1	11146_3	00	ATG	GGA/GAG/AGG	5-10bp	0.322
k127_817752_4	1766	2284	1	11146_4	01	ATG	None	None	0.314
k127_817802_1	2	574	1	11147_1	10	Edge	None	None	0.454
k127_817802_2	567	1076	1	11147_2	00	ATG	None	None	0.502
k127_817849_1	3	569	1	11148_1	10	Edge	None	None	0.614
k127_817849_2	578	2629	1	11148_2	00	ATG	None	None	0.596
k127_817849_3	2633	3598	1	11148_3	00	ATG	None	None	0.598
k127_817849_4	3703	4794	1	11148_4	00	ATG	AGGA	5-10bp	0.580
k127_817849_5	4791	6818	-1	11148_5	00	ATG	None	None	0.618
k127_817849_6	7347	8597	-1	11148_6	00	ATG	None	None	0.643
k127_817849_7	8759	9343	-1	11148_7	00	ATG	None	None	0.556
k127_817849_8	9387	11252	-1	11148_8	01	Edge	None	None	0.576
k127_817951_1	1	117	1	11149_1	10	Edge	None	None	0.419
k127_817951_2	132	842	1	11149_2	00	ATG	AGGA	5-10bp	0.399
k127_817951_3	836	1291	1	11149_3	01	ATG	GGA/GAG/AGG	5-10bp	0.362
k127_818059_1	1	237	1	11150_1	10	Edge	None	None	0.544
k127_818059_2	239	1108	1	11150_2	00	ATG	None	None	0.607
k127_818059_3	1123	2160	1	11150_3	00	ATG	None	None	0.618
k127_818059_4	2172	2837	1	11150_4	00	ATG	None	None	0.613
k127_818059_5	2844	2927	1	11150_5	01	ATG	None	None	0.560
k127_818082_1	3	1250	1	11151_1	11	Edge	None	None	0.339
k127_818203_1	1	744	-1	11152_1	10	ATG	None	None	0.629
k127_818203_2	759	1730	-1	11152_2	01	Edge	None	None	0.617
k127_818423_1	2	2881	-1	11153_1	10	ATG	GGAG/GAGG	5-10bp	0.452
k127_818423_2	2972	3127	-1	11153_2	01	Edge	None	None	0.410
k127_818459_1	3	1046	-1	11154_1	11	Edge	None	None	0.295
k127_818504_1	2	250	-1	11155_1	10	ATG	TAAAAA	10bp	0.498
k127_818504_2	454	765	-1	11155_2	00	ATG	TAAAA	12bp	0.481
k127_818504_3	913	1755	1	11155_3	00	ATG	AACAA	14bp	0.471
k127_818504_4	1769	1879	1	11155_4	01	ATG	AAAAA	7bp	0.505
k127_818518_1	2	718	-1	11156_1	10	ATG	None	None	0.508
k127_818518_2	715	1164	-1	11156_2	01	Edge	None	None	0.531
k127_818549_1	444	692	-1	11157_1	00	ATG	AAAA	8bp	0.434
k127_818549_2	995	1816	-1	11157_2	00	ATG	None	None	0.400
k127_818549_3	2035	2427	-1	11157_3	01	Edge	None	None	0.476
k127_818579_1	2	601	1	11158_1	10	Edge	None	None	0.435
k127_818579_2	621	1034	1	11158_2	00	ATG	GGA/GAG/AGG	5-10bp	0.399
k127_818579_3	1051	1401	1	11158_3	00	ATG	GGA/GAG/AGG	5-10bp	0.339
k127_818579_4	1502	2845	-1	11158_4	00	ATG	AGGAG	5-10bp	0.436
k127_818579_5	2956	3027	1	11158_5	01	ATG	GGAG/GAGG	5-10bp	0.347
k127_818665_1	2	136	1	11159_1	10	Edge	None	None	0.563
k127_818665_2	233	1102	1	11159_2	00	TTG	GGAG/GAGG	5-10bp	0.478
k127_818665_3	1102	1686	1	11159_3	00	ATG	GGAGG	5-10bp	0.460
k127_818665_4	1687	3147	1	11159_4	00	ATG	GGA/GAG/AGG	11-12bp	0.461
k127_818665_5	3250	4131	1	11159_5	01	ATG	GGA/GAG/AGG	11-12bp	0.469
k127_818764_1	3	1169	1	11160_1	11	Edge	None	None	0.620
k127_818837_1	1	2772	1	11161_1	11	Edge	None	None	0.461
k127_818848_1	1	159	1	11162_1	10	Edge	None	None	0.528
k127_818848_2	201	503	1	11162_2	00	ATG	TAA	12bp	0.475
k127_818848_3	699	1064	1	11162_3	01	ATG	AAAAA	8bp	0.484
k127_818892_1	1	471	1	11163_1	10	Edge	None	None	0.365
k127_818892_2	493	1449	1	11163_2	00	ATG	None	None	0.423
k127_818933_1	2	196	1	11164_1	10	Edge	None	None	0.390
k127_818933_2	222	470	1	11164_2	00	ATG	GGA/GAG/AGG	5-10bp	0.325
k127_818933_3	671	1159	1	11164_3	01	ATG	GGAG/GAGG	5-10bp	0.370
k127_818978_1	3	992	-1	11165_1	10	ATG	None	None	0.605
k127_818978_2	1029	1586	-1	11165_2	00	ATG	AGGAG	5-10bp	0.588
k127_818978_3	1835	1999	1	11165_3	01	ATG	None	None	0.600
k127_818995_1	1	1425	1	11166_1	11	Edge	None	None	0.450
k127_819337_1	1	651	1	11167_1	10	Edge	None	None	0.478
k127_819337_2	688	1152	1	11167_2	01	ATG	None	None	0.538
k127_819441_1	3	449	1	11168_1	10	Edge	None	None	0.226
k127_819470_1	2	1438	-1	11169_1	11	Edge	None	None	0.272
k127_819647_1	1	282	1	11170_1	10	Edge	None	None	0.518
k127_819647_2	285	1610	1	11170_2	00	ATG	AGGA	5-10bp	0.537
k127_819647_3	1618	2169	1	11170_3	01	ATG	None	None	0.525
k127_819710_1	248	619	1	11171_1	00	ATG	AGGA	5-10bp	0.489
k127_819710_2	612	965	1	11171_2	00	GTG	AGxAGG/AGGxGG	5-10bp	0.477
k127_819728_1	3	371	-1	11172_1	10	ATG	TAA	9bp	0.477
k127_819728_2	436	1860	-1	11172_2	00	ATG	TAAA	12bp	0.413
k127_819728_3	1882	2085	-1	11172_3	00	ATG	AAA	11bp	0.461
k127_819728_4	2113	2349	-1	11172_4	01	Edge	None	None	0.418
k127_819745_1	3	1964	1	11173_1	11	Edge	None	None	0.523
k127_819785_1	2	1162	-1	11174_1	01	Edge	None	None	0.469
k127_819818_1	156	569	-1	11175_1	00	ATG	TAA	11bp	0.283
k127_819818_2	714	1277	1	11175_2	01	ATG	TAA	12bp	0.245
k127_819889_1	1	120	1	11176_1	10	Edge	None	None	0.233
k127_819889_2	117	1127	1	11176_2	00	ATG	AGGA	5-10bp	0.267
k127_819889_3	1128	1670	1	11176_3	01	ATG	AGGA/GGAG/GAGG	11-12bp	0.249
k127_819955_1	1	141	-1	11177_1	10	ATG	TAA	7bp	0.518
k127_819955_2	159	584	-1	11177_2	00	ATG	AACAA	5bp	0.474
k127_819955_3	746	2428	1	11177_3	00	ATG	TAAA	12bp	0.514
k127_819955_4	2471	3169	-1	11177_4	00	ATG	TAAA	14bp	0.494
k127_819955_5	3185	3823	-1	11177_5	00	GTG	AACAA	15bp	0.526
k127_819955_6	3844	4464	-1	11177_6	00	ATG	AATAA	5bp	0.485
k127_819955_7	4516	4710	-1	11177_7	00	ATG	TAA	5bp	0.436
k127_819955_8	4777	5424	1	11177_8	01	ATG	TAAAAA	11bp	0.528
k127_820005_1	1	159	1	11178_1	10	Edge	None	None	0.409
k127_820005_2	260	976	-1	11178_2	00	ATG	GGAG/GAGG	5-10bp	0.392
k127_820005_3	1055	1270	1	11178_3	01	ATG	None	None	0.356
k127_820122_1	1	327	1	11179_1	10	Edge	None	None	0.303
k127_820122_2	494	700	1	11179_2	00	ATG	GGA/GAG/AGG	5-10bp	0.246
k127_820122_3	764	967	1	11179_3	00	ATG	AGGA/GGAG/GAGG	11-12bp	0.328
k127_820122_4	1062	1454	1	11179_4	00	ATG	AGxAGG/AGGxGG	5-10bp	0.204
k127_820122_5	1460	1765	1	11179_5	00	ATG	AGGAG	5-10bp	0.252
k127_820122_6	1798	2274	1	11179_6	00	ATG	4Base/6BMM	13-15bp	0.279
k127_820122_7	2289	2624	1	11179_7	00	ATG	GGAGG	5-10bp	0.280
k127_820122_8	2651	2833	1	11179_8	01	ATG	AGGA	5-10bp	0.262
k127_820160_1	1	372	1	11180_1	10	Edge	None	None	0.599
k127_820160_2	423	782	1	11180_2	00	ATG	AGGAG	5-10bp	0.594
k127_820164_1	2	1030	-1	11181_1	10	ATG	GGAGG	5-10bp	0.490
k127_820164_2	1158	1406	1	11181_2	01	ATG	GGAG/GAGG	5-10bp	0.526
k127_820209_1	3	533	1	11182_1	10	Edge	None	None	0.505
k127_820209_2	533	1027	1	11182_2	01	ATG	GGA/GAG/AGG	11-12bp	0.574
k127_820289_1	3	1697	1	11183_1	10	Edge	None	None	0.245
k127_820349_1	1	1449	-1	11184_1	11	Edge	None	None	0.515
k127_820397_1	3	3173	1	11185_1	11	Edge	None	None	0.430
k127_820428_1	3	539	1	11186_1	10	Edge	None	None	0.356
k127_820428_2	562	1278	1	11186_2	00	ATG	None	None	0.413
k127_820428_3	1541	2083	-1	11186_3	00	ATG	GGAG/GAGG	5-10bp	0.361
k127_820458_1	2	547	1	11187_1	10	Edge	None	None	0.236
k127_820458_2	700	1212	-1	11187_2	00	ATG	GGA/GAG/AGG	5-10bp	0.203
k127_820458_3	1253	1618	-1	11187_3	01	Edge	None	None	0.227
k127_820561_1	2	1603	1	11188_1	11	Edge	None	None	0.302
k127_820610_1	181	2091	1	11189_1	01	ATG	None	None	0.185
k127_820648_1	3	1136	1	11190_1	11	Edge	None	None	0.591
k127_820694_1	121	1005	-1	11191_1	00	ATG	GGTG	6bp	0.424
k127_820694_2	1240	1983	-1	11191_2	00	ATG	None	None	0.515
k127_820694_3	2449	2895	1	11191_3	00	ATG	None	None	0.452
k127_820694_4	2846	4006	1	11191_4	00	ATG	GGTG	9bp	0.495
k127_820694_5	4130	4726	1	11191_5	01	ATG	None	None	0.487
k127_820770_1	1	2751	1	11192_1	10	Edge	None	None	0.390
k127_820770_2	2788	3270	1	11192_2	00	ATG	AGxAGG/AGGxGG	5-10bp	0.480
k127_820770_3	3254	3718	1	11192_3	00	ATG	None	None	0.499
k127_820770_4	3747	4172	1	11192_4	00	ATG	GGAG/GAGG	5-10bp	0.488
k127_820770_5	4148	4369	1	11192_5	01	GTG	GGA/GAG/AGG	5-10bp	0.473
k127_820875_1	2	397	1	11193_1	10	Edge	None	None	0.427
k127_820875_2	402	911	1	11193_2	00	ATG	AGGAG	5-10bp	0.429
k127_820875_3	996	1259	-1	11193_3	00	ATG	GGA/GAG/AGG	5-10bp	0.402
k127_820875_4	1512	2297	-1	11193_4	00	ATG	GGAGG	5-10bp	0.445
k127_820875_5	2671	2808	1	11193_5	01	ATG	AGGA	5-10bp	0.428
k127_820931_1	47	835	-1	11194_1	00	ATG	AGGAG	5-10bp	0.575
k127_820931_2	828	1583	-1	11194_2	01	Edge	None	None	0.582
k127_820999_1	2	319	-1	11195_1	10	ATG	AGGAG	5-10bp	0.286
k127_820999_2	365	1072	-1	11195_2	00	ATG	GGAGG	5-10bp	0.249
k127_821128_1	53	436	1	11196_1	00	ATG	TAA	14bp	0.268
k127_821128_2	397	570	1	11196_2	00	ATG	TAA	4bp	0.247
k127_821128_3	515	715	1	11196_3	00	ATG	None	None	0.194
k127_821128_4	694	1239	1	11196_4	00	ATG	TAA	6bp	0.295
k127_821128_5	1550	2050	-1	11196_5	00	ATG	TAA	5bp	0.279
k127_821128_6	2051	2443	-1	11196_6	00	ATG	TAA	6bp	0.247
k127_821128_7	2433	3293	-1	11196_7	00	ATG	TAA	6bp	0.250
k127_821128_8	3251	4540	-1	11196_8	00	ATG	TAA	12bp	0.239
k127_821128_9	4540	5154	-1	11196_9	00	ATG	TAA	5bp	0.249
k127_821128_10	5138	5737	-1	11196_10	00	ATG	TAA	6bp	0.208
k127_821128_11	5682	6122	-1	11196_11	00	ATG	TAA	10bp	0.261
k127_821128_12	6147	6680	-1	11196_12	00	ATG	TAA	4bp	0.288
k127_821128_13	6737	7396	-1	11196_13	00	ATG	None	None	0.268
k127_821128_14	7399	7941	-1	11196_14	01	Edge	None	None	0.267
k127_821235_1	1	240	1	11197_1	10	Edge	None	None	0.408
k127_821235_2	247	912	1	11197_2	00	ATG	None	None	0.453
k127_821235_3	958	1035	1	11197_3	01	ATG	ATA	4bp	0.436
k127_821307_1	3	1628	-1	11198_1	10	ATG	None	None	0.544
k127_821457_1	264	836	-1	11199_1	00	ATG	None	None	0.382
k127_821457_2	967	1713	-1	11199_2	00	ATG	None	None	0.320
k127_821614_1	2	2164	-1	11200_1	10	ATG	TAAA	8bp	0.455
k127_821614_2	2288	3913	-1	11200_2	01	Edge	None	None	0.425
k127_821626_1	1	972	1	11201_1	10	Edge	None	None	0.583
k127_821626_2	984	2501	1	11201_2	00	ATG	None	None	0.567
k127_821626_3	2507	2785	1	11201_3	01	ATG	None	None	0.530
k127_821641_1	183	1430	-1	11202_1	00	ATG	None	None	0.247
k127_821658_1	3	2120	1	11203_1	11	Edge	None	None	0.270
k127_821748_1	1	69	-1	11204_1	10	ATG	AGGAGG	5-10bp	0.493
k127_821748_2	281	1300	-1	11204_2	00	ATG	GGAGG	5-10bp	0.502
k127_821748_3	1490	3418	-1	11204_3	00	ATG	AGGA/GGAG/GAGG	11-12bp	0.629
k127_821748_4	3650	4249	1	11204_4	00	ATG	GGAG/GAGG	5-10bp	0.597
k127_821748_5	4330	4743	-1	11204_5	01	Edge	None	None	0.582
k127_821793_1	2	1054	-1	11205_1	11	Edge	None	None	0.277
k127_821820_1	2	658	1	11206_1	10	Edge	None	None	0.511
k127_821820_2	728	1249	1	11206_2	00	TTG	TAAAAA	11bp	0.502
k127_821823_1	2	550	1	11207_1	10	Edge	None	None	0.548
k127_821823_2	733	1512	1	11207_2	01	ATG	None	None	0.558
k127_821933_1	3	632	1	11208_1	10	Edge	None	None	0.297
k127_821933_2	875	1093	1	11208_2	01	ATG	None	None	0.288
k127_822046_1	28	564	1	11209_1	00	ATG	TATAA	4bp	0.443
k127_822046_2	583	1323	1	11209_2	00	TTG	AATAA	7bp	0.404
k127_822046_3	1337	2110	1	11209_3	00	ATG	AATAA	13bp	0.358
k127_822046_4	2123	3655	1	11209_4	01	ATG	TAA	12bp	0.348
k127_822105_1	70	1365	1	11210_1	01	ATG	GGA/GAG/AGG	11-12bp	0.632
k127_822408_1	2	343	1	11211_1	10	Edge	None	None	0.547
k127_822408_2	372	854	1	11211_2	00	ATG	None	None	0.497
k127_822408_3	905	1522	-1	11211_3	01	Edge	None	None	0.610
k127_822567_1	3	533	-1	11212_1	10	ATG	AGGAG	5-10bp	0.620
k127_822567_2	551	1759	-1	11212_2	01	Edge	None	None	0.665
k127_822624_1	3	317	1	11213_1	10	Edge	None	None	0.492
k127_822624_2	329	997	1	11213_2	00	ATG	TAA	11bp	0.433
k127_822624_3	972	1790	1	11213_3	00	ATG	TAA	15bp	0.431
k127_822624_4	1813	2145	1	11213_4	01	ATG	AAAA	3bp	0.480
k127_822651_1	3	1193	-1	11214_1	10	ATG	TAAA	11bp	0.458
k127_822651_2	1425	1556	-1	11214_2	01	Edge	None	None	0.515
k127_822656_1	1	327	1	11215_1	10	Edge	None	None	0.245
k127_822656_2	488	1042	-1	11215_2	01	Edge	None	None	0.195
k127_822686_1	3	449	1	11216_1	10	Edge	None	None	0.300
k127_822686_2	503	1204	1	11216_2	01	ATG	None	None	0.308
k127_823020_1	87	1226	1	11217_1	00	ATG	None	None	0.528
k127_823020_2	1251	3755	1	11217_2	01	ATG	None	None	0.534
k127_823055_1	181	432	1	11218_1	00	ATG	GGA/GAG/AGG	3-4bp	0.361
k127_823055_2	527	1111	1	11218_2	01	ATG	None	None	0.419
k127_823190_1	3	1106	1	11219_1	10	Edge	None	None	0.512
k127_823190_2	1161	1412	1	11219_2	01	ATG	TAAA	15bp	0.488
k127_823605_1	1	456	1	11220_1	10	Edge	None	None	0.224
k127_823605_2	626	1426	1	11220_2	00	ATG	GGAGG	3-4bp	0.237
k127_823605_3	1514	1753	1	11220_3	00	ATG	GGA/GAG/AGG	5-10bp	0.208
k127_823721_1	2	673	1	11221_1	10	Edge	None	None	0.634
k127_823721_2	717	2714	1	11221_2	00	ATG	None	None	0.632
k127_823721_3	2711	3985	1	11221_3	00	ATG	None	None	0.558
k127_823721_4	3975	4490	-1	11221_4	00	ATG	None	None	0.537
k127_823721_5	4558	5337	-1	11221_5	01	Edge	None	None	0.599
k127_823788_1	2	1459	-1	11222_1	10	ATG	GGAG/GAGG	5-10bp	0.237
k127_823788_2	1525	1698	-1	11222_2	00	ATG	GGAG/GAGG	5-10bp	0.167
k127_823788_3	1658	2530	-1	11222_3	01	Edge	None	None	0.235
k127_823893_1	1	1128	1	11223_1	11	Edge	None	None	0.621
k127_823948_1	2	127	1	11224_1	10	Edge	None	None	0.571
k127_823948_2	142	582	1	11224_2	00	ATG	None	None	0.522
k127_823948_3	560	979	1	11224_3	00	ATG	None	None	0.555
k127_823948_4	983	1441	1	11224_4	00	ATG	None	None	0.532
k127_823948_5	1438	2553	1	11224_5	00	ATG	None	None	0.574
k127_823948_6	2555	3511	1	11224_6	00	ATG	None	None	0.542
k127_823948_7	3529	4446	1	11224_7	00	ATG	None	None	0.529
k127_824012_1	3	1523	1	11225_1	11	Edge	None	None	0.281
k127_824168_1	82	360	-1	11227_1	00	ATG	None	None	0.380
k127_824168_2	442	1707	-1	11227_2	00	ATG	GGA/GAG/AGG	5-10bp	0.374
k127_824168_3	1906	2109	-1	11227_3	01	Edge	None	None	0.328
k127_824234_1	3	1145	-1	11228_1	10	ATG	None	None	0.185
k127_824408_1	3	2018	1	11229_1	11	Edge	None	None	0.452
k127_824451_1	1	483	1	11230_1	10	Edge	None	None	0.551
k127_824451_2	480	1289	-1	11230_2	01	Edge	None	None	0.564
k127_824475_1	90	833	1	11231_1	00	ATG	None	None	0.304
k127_824475_2	1082	1141	1	11231_2	01	ATG	None	None	0.783
k127_824676_1	2	154	1	11232_1	10	Edge	None	None	0.510
k127_824676_2	184	786	1	11232_2	00	ATG	GGAGG	5-10bp	0.547
k127_824702_1	1	2487	-1	11233_1	11	Edge	None	None	0.411
k127_824726_1	2	895	1	11234_1	10	Edge	None	None	0.330
k127_824726_2	892	1851	1	11234_2	00	ATG	AAAA	3bp	0.353
k127_824726_3	1848	3026	1	11234_3	00	ATG	TAAAAA	13bp	0.332
k127_824726_4	3023	4216	1	11234_4	00	ATG	None	None	0.307
k127_824726_5	4200	4346	1	11234_5	01	ATG	TAA	11bp	0.286
k127_824787_1	3	794	1	11235_1	10	Edge	None	None	0.395
k127_824787_2	803	1300	1	11235_2	00	GTG	AGGA	5-10bp	0.369
k127_824787_3	1314	2021	-1	11235_3	00	ATG	AGGA	5-10bp	0.363
k127_824787_4	2225	2758	-1	11235_4	00	ATG	AGGAG	5-10bp	0.433
k127_824840_1	1	432	1	11236_1	10	Edge	None	None	0.382
k127_824840_2	435	1076	1	11236_2	01	ATG	AGxAG	5-10bp	0.327
k127_824904_1	1036	1119	-1	11237_1	01	Edge	None	None	0.238
k127_824942_1	1	1332	1	11238_1	11	Edge	None	None	0.356
k127_825004_1	1	1695	1	11239_1	11	Edge	None	None	0.538
k127_825038_1	2	1228	-1	11240_1	10	ATG	GGA/GAG/AGG	5-10bp	0.497
k127_825038_2	1240	1710	-1	11240_2	01	Edge	None	None	0.527
k127_825052_1	3	455	1	11241_1	10	Edge	None	None	0.497
k127_825052_2	514	1404	-1	11241_2	00	ATG	AGGA	5-10bp	0.495
k127_825052_3	1567	1800	1	11241_3	01	ATG	AGGA/GGAG/GAGG	11-12bp	0.526
k127_825054_1	391	1239	1	11242_1	00	ATG	AAA	13bp	0.495
k127_825054_2	1259	1630	1	11242_2	00	ATG	None	None	0.425
k127_825086_1	1	273	-1	11243_1	10	ATG	AGGA	5-10bp	0.513
k127_825392_1	3	383	1	11244_1	10	Edge	None	None	0.404
k127_825392_2	645	1748	1	11244_2	01	ATG	GGA/GAG/AGG	5-10bp	0.358
k127_825613_1	1	1707	1	11245_1	10	Edge	None	None	0.507
k127_825613_2	1755	2558	1	11245_2	00	ATG	None	None	0.500
k127_825613_3	2622	3305	-1	11245_3	01	Edge	None	None	0.532
k127_826011_1	3	482	-1	11246_1	10	ATG	None	None	0.419
k127_826011_2	628	1155	1	11246_2	01	ATG	None	None	0.379
k127_826029_1	3	74	1	11247_1	10	Edge	None	None	0.431
k127_826029_2	170	1177	1	11247_2	00	TTG	AGGAG	5-10bp	0.542
k127_826029_3	1205	2305	1	11247_3	00	ATG	4Base/6BMM	13-15bp	0.497
k127_826029_4	2319	2522	1	11247_4	01	ATG	GGA/GAG/AGG	5-10bp	0.485
k127_826200_1	1	129	1	11248_1	10	Edge	None	None	0.326
k127_826200_2	96	1148	1	11248_2	01	ATG	GGA/GAG/AGG	5-10bp	0.363
k127_826234_1	2	157	-1	11249_1	10	ATG	TAAA	11bp	0.468
k127_826234_2	229	924	-1	11249_2	00	ATG	TAAAAA	7bp	0.507
k127_826234_3	1070	3013	-1	11249_3	00	ATG	AAA	14bp	0.510
k127_826320_1	1	1095	1	11250_1	11	Edge	None	None	0.311
k127_826505_1	41	1723	1	11251_1	00	ATG	GGAGG	5-10bp	0.483
k127_826505_2	1848	2396	1	11251_2	01	ATG	AGGAGG	5-10bp	0.488
k127_826617_1	922	1017	1	11252_1	00	ATG	TAA	5bp	0.177
k127_826617_2	1334	1438	1	11252_2	01	ATG	TAA	5bp	0.314
k127_826697_1	1	1434	-1	11253_1	10	ATG	None	None	0.257
k127_826697_2	1496	1996	-1	11253_2	00	ATG	GGAG/GAGG	5-10bp	0.242
k127_826697_3	2072	2353	-1	11253_3	01	Edge	None	None	0.241
k127_826725_1	2	724	1	11254_1	10	Edge	None	None	0.477
k127_826725_2	919	2046	-1	11254_2	00	ATG	GGTG	5bp	0.477
k127_826725_3	2272	3411	1	11254_3	01	ATG	None	None	0.477
k127_826728_1	2	307	1	11255_1	10	Edge	None	None	0.542
k127_826728_2	458	655	1	11255_2	00	ATG	AAAAA	11bp	0.414
k127_826728_3	671	1228	1	11255_3	00	ATG	TAAAAA	12bp	0.495
k127_826728_4	1283	1720	1	11255_4	00	ATG	TAA	11bp	0.418
k127_826728_5	1740	2438	1	11255_5	00	ATG	TAA	12bp	0.402
k127_826728_6	2460	2981	1	11255_6	00	ATG	TAAA	15bp	0.416
k127_826728_7	3028	3402	1	11255_7	00	ATG	TAAA	11bp	0.459
k127_826728_8	3496	7308	1	11255_8	00	ATG	TAAAAA	4bp	0.402
k127_826728_9	7337	11629	1	11255_9	00	ATG	AATAA	6bp	0.411
k127_826728_10	11923	12315	1	11255_10	00	ATG	TAAAAA	10bp	0.471
k127_826728_11	12457	12933	1	11255_11	00	ATG	AAA	4bp	0.407
k127_826728_12	12955	14472	1	11255_12	01	ATG	TAA	11bp	0.428
k127_826878_1	370	654	1	11256_1	00	ATG	AGGAG	5-10bp	0.372
k127_826878_2	747	1814	1	11256_2	00	ATG	None	None	0.357
k127_826878_3	1906	2166	1	11256_3	00	ATG	AGGAG	5-10bp	0.368
k127_826899_1	2	1381	-1	11257_1	11	Edge	None	None	0.281
k127_826951_1	2	172	-1	11258_1	10	ATG	TAA	15bp	0.398
k127_826951_2	207	1043	-1	11258_2	00	ATG	TAA	3bp	0.450
k127_826951_3	1175	1321	1	11258_3	01	ATG	AAA	12bp	0.408
k127_827059_1	1	174	1	11259_1	10	Edge	None	None	0.385
k127_827059_2	520	1140	1	11259_2	00	ATG	None	None	0.396
k127_827059_3	1273	1389	1	11259_3	01	ATG	GGAG/GAGG	5-10bp	0.308
k127_827115_1	1	1149	-1	11260_1	10	TTG	GGAG/GAGG	5-10bp	0.244
k127_827115_2	1116	1436	-1	11260_2	00	ATG	GGAG/GAGG	5-10bp	0.206
k127_827115_3	1429	2238	-1	11260_3	01	Edge	None	None	0.337
k127_827171_1	3	230	1	11261_1	10	Edge	None	None	0.575
k127_827171_2	326	1222	-1	11261_2	01	Edge	None	None	0.508
k127_827179_1	16	471	-1	11262_1	00	ATG	AGxAG	5-10bp	0.272
k127_827179_2	486	698	-1	11262_2	00	ATG	AGGAG	5-10bp	0.324
k127_827179_3	876	1010	-1	11262_3	01	Edge	None	None	0.341
k127_827189_1	1	1059	1	11263_1	10	Edge	None	None	0.502
k127_827189_2	1112	1381	1	11263_2	00	ATG	AGxAGG/AGGxGG	5-10bp	0.459
k127_827262_1	1	630	1	11264_1	10	Edge	None	None	0.421
k127_827262_2	650	1219	1	11264_2	01	ATG	GGAG/GAGG	5-10bp	0.477
k127_827338_1	76	828	-1	11265_1	00	ATG	AGGAGG	5-10bp	0.598
k127_827338_2	922	2139	-1	11265_2	00	ATG	GGAGG	5-10bp	0.628
k127_827338_3	2144	3676	-1	11265_3	00	GTG	None	None	0.642
k127_827338_4	3753	4304	1	11265_4	00	ATG	GGAGG	5-10bp	0.656
k127_827338_5	4310	5278	1	11265_5	00	ATG	GGAG/GAGG	5-10bp	0.617
k127_827338_6	5444	6025	1	11265_6	00	GTG	None	None	0.639
k127_827338_7	6114	6428	-1	11265_7	00	ATG	GGAGG	5-10bp	0.590
k127_827338_8	6443	6763	-1	11265_8	01	Edge	None	None	0.607
k127_827361_1	3	74	1	11266_1	10	Edge	None	None	0.375
k127_827361_2	149	1603	1	11266_2	00	ATG	None	None	0.550
k127_827361_3	1681	3741	-1	11266_3	00	ATG	GGAG/GAGG	5-10bp	0.526
k127_827361_4	3755	6361	-1	11266_4	00	ATG	None	None	0.498
k127_827361_5	6414	6794	-1	11266_5	01	Edge	None	None	0.596
k127_827375_1	1	1011	1	11267_1	11	Edge	None	None	0.441
k127_827578_1	2	319	1	11268_1	10	Edge	None	None	0.425
k127_827578_2	338	1030	1	11268_2	01	ATG	GGA/GAG/AGG	5-10bp	0.475
k127_827641_1	89	2401	1	11269_1	01	ATG	None	None	0.215
k127_827716_1	1	192	1	11270_1	10	Edge	None	None	0.250
k127_827716_2	231	1199	-1	11270_2	00	ATG	GGAGG	5-10bp	0.257
k127_827716_3	1493	2104	1	11270_3	00	ATG	GGA/GAG/AGG	5-10bp	0.222
k127_827716_4	2111	3616	-1	11270_4	00	ATG	GGA/GAG/AGG	5-10bp	0.260
k127_827716_5	3726	4379	1	11270_5	01	ATG	GGAG/GAGG	5-10bp	0.292
k127_827776_1	263	1720	-1	11271_1	00	ATG	None	None	0.626
k127_827776_2	1774	2718	1	11271_2	00	ATG	None	None	0.644
k127_827776_3	2715	3254	1	11271_3	01	ATG	None	None	0.669
k127_827802_1	1	534	-1	11272_1	10	ATG	AGGAG	5-10bp	0.586
k127_827838_1	3	1730	-1	11273_1	11	Edge	None	None	0.578
k127_827859_1	1	1017	1	11274_1	10	Edge	None	None	0.450
k127_827859_2	1024	2526	1	11274_2	00	ATG	TAA	6bp	0.495
k127_827859_3	2498	3865	1	11274_3	01	ATG	TAA	11bp	0.523
k127_827864_1	2	745	-1	11275_1	10	ATG	AGGA	5-10bp	0.571
k127_827864_2	910	1755	1	11275_2	00	ATG	None	None	0.602
k127_827864_3	1752	2993	-1	11275_3	01	Edge	None	None	0.597
k127_827891_1	1	642	-1	11276_1	10	ATG	GGA/GAG/AGG	5-10bp	0.215
k127_827891_2	652	2016	-1	11276_2	01	Edge	None	None	0.247
k127_827943_1	3	1694	-1	11277_1	10	ATG	None	None	0.554
k127_827943_2	1728	2276	-1	11277_2	01	Edge	None	None	0.463
k127_827980_1	146	1882	1	11278_1	00	ATG	GGAG/GAGG	5-10bp	0.327
k127_828306_1	1372	1497	-1	11280_1	01	Edge	None	None	0.079
k127_828371_1	2	316	-1	11281_1	10	ATG	GGAGG	5-10bp	0.254
k127_828371_2	367	1023	-1	11281_2	00	ATG	AGGAG	5-10bp	0.190
k127_828449_1	3	647	1	11282_1	10	Edge	None	None	0.371
k127_828449_2	644	1075	1	11282_2	00	ATG	AGGA	5-10bp	0.336
k127_828470_1	2	184	-1	11283_1	10	ATG	AGGA	5-10bp	0.612
k127_828470_2	229	1302	-1	11283_2	00	ATG	AGxAGG/AGGxGG	5-10bp	0.674
k127_828470_3	1333	1860	-1	11283_3	01	Edge	None	None	0.655
k127_828498_1	3	1136	-1	11284_1	11	Edge	None	None	0.612
k127_828529_1	1	1206	-1	11285_1	10	ATG	GGA/GAG/AGG	5-10bp	0.303
k127_828529_2	1286	1711	-1	11285_2	01	Edge	None	None	0.268
k127_828620_1	2	1963	-1	11286_1	10	ATG	TAAA	11bp	0.491
k127_828620_2	2058	2636	-1	11286_2	00	ATG	AATAA	4bp	0.468
k127_828877_1	514	1386	1	11287_1	01	ATG	AGGAG	5-10bp	0.548
k127_828912_1	3	263	1	11288_1	10	Edge	None	None	0.448
k127_828912_2	630	1505	1	11288_2	01	ATG	TAA	15bp	0.529
k127_828966_1	2	1006	1	11289_1	10	Edge	None	None	0.457
k127_828966_2	1188	1466	1	11289_2	00	ATG	AGGAG	5-10bp	0.405
k127_828966_3	1463	1780	1	11289_3	00	ATG	AGGAG	5-10bp	0.377
k127_828966_4	1811	2230	1	11289_4	00	ATG	AGGAG/GGAGG	11-12bp	0.376
k127_828966_5	2241	2609	1	11289_5	00	ATG	AGGAGG	5-10bp	0.382
k127_828966_6	2634	3068	1	11289_6	00	ATG	AGGAG	5-10bp	0.393
k127_828966_7	3072	4058	1	11289_7	00	ATG	GGAG/GAGG	5-10bp	0.362
k127_828966_8	4131	4688	1	11289_8	00	ATG	AGGA	5-10bp	0.355
k127_828966_9	4699	5652	1	11289_9	00	ATG	AGGAG	5-10bp	0.385
k127_829124_1	1	597	1	11290_1	10	Edge	None	None	0.454
k127_829124_2	567	1097	1	11290_2	00	ATG	None	None	0.437
k127_829124_3	1144	1647	1	11290_3	01	ATG	None	None	0.391
k127_829359_1	15	1577	-1	11291_1	01	Edge	None	None	0.570
k127_829391_1	229	465	1	11292_1	00	ATG	TAA	10bp	0.414
k127_829391_2	473	898	1	11292_2	00	ATG	AAA	12bp	0.378
k127_829391_3	1185	1283	-1	11292_3	01	Edge	None	None	0.424
k127_829464_1	1	1455	1	11293_1	10	Edge	None	None	0.333
k127_829464_2	1489	1980	1	11293_2	00	ATG	None	None	0.197
k127_829464_3	1993	3066	1	11293_3	00	ATG	None	None	0.259
k127_829464_4	3159	3572	1	11293_4	00	ATG	None	None	0.203
k127_829464_5	3643	3990	1	11293_5	00	ATG	None	None	0.270
k127_829464_6	4041	4937	-1	11293_6	00	ATG	None	None	0.302
k127_829464_7	5074	5646	1	11293_7	00	ATG	None	None	0.340
k127_829464_8	5766	6011	-1	11293_8	00	TTG	None	None	0.276
k127_829464_9	5998	7161	-1	11293_9	00	ATG	None	None	0.349
k127_829464_10	7271	7501	1	11293_10	00	ATG	None	None	0.216
k127_829464_11	7494	7877	1	11293_11	00	ATG	AGGA/GGAG/GAGG	11-12bp	0.279
k127_829464_12	7874	8086	1	11293_12	00	ATG	None	None	0.239
k127_829464_13	8102	8521	-1	11293_13	00	ATG	None	None	0.193
k127_829464_14	8534	9058	-1	11293_14	00	ATG	None	None	0.251
k127_829464_15	9072	9320	-1	11293_15	01	Edge	None	None	0.249
k127_829496_1	104	403	-1	11294_1	00	ATG	TAAA	14bp	0.427
k127_829496_2	607	1041	-1	11294_2	00	ATG	AATAA	3bp	0.409
k127_829496_3	1045	1398	-1	11294_3	00	ATG	TAA	13bp	0.463
k127_829603_1	1	1350	1	11295_1	11	Edge	None	None	0.265
k127_829783_1	1	996	1	11296_1	10	Edge	None	None	0.434
k127_829783_2	1099	1893	1	11296_2	00	ATG	GGAGG	5-10bp	0.481
k127_829783_3	1904	3079	1	11296_3	00	ATG	None	None	0.411
k127_829783_4	3086	3880	-1	11296_4	00	ATG	GGAG/GAGG	5-10bp	0.425
k127_829783_5	3907	7050	-1	11296_5	00	ATG	None	None	0.454
k127_829783_6	7060	8781	-1	11296_6	00	ATG	GGA/GAG/AGG	11-12bp	0.462
k127_829783_7	9098	10351	1	11296_7	00	ATG	None	None	0.434
k127_829783_8	10424	12511	1	11296_8	00	GTG	None	None	0.447
k127_829783_9	12575	13495	-1	11296_9	00	ATG	GGAG/GAGG	5-10bp	0.435
k127_829783_10	13697	14701	1	11296_10	00	ATG	GGAGG	5-10bp	0.425
k127_829783_11	14701	15501	1	11296_11	00	ATG	GGAGG	5-10bp	0.412
k127_829783_12	15506	16309	1	11296_12	00	ATG	GGAGG	5-10bp	0.409
k127_829783_13	16431	20132	1	11296_13	00	GTG	GGAGG	5-10bp	0.430
k127_829783_14	20126	21475	1	11296_14	00	ATG	GGA/GAG/AGG	5-10bp	0.458
k127_829886_1	3	263	1	11297_1	10	Edge	None	None	0.245
k127_829886_2	278	637	1	11297_2	00	ATG	None	None	0.214
k127_829886_3	630	1316	1	11297_3	00	ATG	GGAG/GAGG	5-10bp	0.224
k127_829886_4	1516	1617	1	11297_4	01	ATG	GGAG/GAGG	5-10bp	0.294
k127_829896_1	243	416	1	11298_1	00	ATG	None	None	0.437
k127_829896_2	499	927	1	11298_2	00	ATG	GGxGG	3-4bp	0.499
k127_829896_3	1001	1177	1	11298_3	01	ATG	GGAG/GAGG	5-10bp	0.480
k127_829955_1	2	142	-1	11299_1	10	ATG	None	None	0.482
k127_829955_2	788	910	1	11299_2	00	ATG	None	None	0.512
k127_829955_3	923	3094	1	11299_3	00	ATG	None	None	0.541
k127_829955_4	3121	5715	1	11299_4	00	ATG	None	None	0.620
k127_829955_5	5723	6181	1	11299_5	01	ATG	None	None	0.586
k127_829968_1	195	656	1	11300_1	00	ATG	GGA/GAG/AGG	11-12bp	0.383
k127_829968_2	678	1046	-1	11300_2	01	Edge	None	None	0.352
k127_830061_1	2	361	-1	11301_1	10	ATG	GGA/GAG/AGG	5-10bp	0.550
k127_830061_2	358	2544	-1	11301_2	00	ATG	AGGAG	5-10bp	0.535
k127_830061_3	2537	4054	-1	11301_3	00	ATG	GGAG/GAGG	5-10bp	0.514
k127_830061_4	4246	5481	1	11301_4	00	ATG	AGGAG	5-10bp	0.519
k127_830061_5	5606	6331	1	11301_5	00	ATG	AGGAG	5-10bp	0.558
k127_830061_6	6496	6978	1	11301_6	00	ATG	GGAG/GAGG	5-10bp	0.480
k127_830061_7	6984	7331	-1	11301_7	01	Edge	None	None	0.489
k127_830103_1	3	1520	-1	11302_1	10	ATG	None	None	0.224
k127_830103_2	1698	1883	1	11302_2	01	ATG	None	None	0.183
k127_830140_1	57	782	1	11303_1	00	ATG	TAA	11bp	0.278
k127_830140_2	935	1051	-1	11303_2	01	Edge	None	None	0.188
k127_830190_1	3	1535	-1	11304_1	10	ATG	None	None	0.523
k127_830190_2	1548	2513	-1	11304_2	00	ATG	None	None	0.534
k127_830190_3	2531	3034	-1	11304_3	01	Edge	None	None	0.538
k127_830364_1	1	723	1	11305_1	10	Edge	None	None	0.497
k127_830364_2	793	1263	-1	11305_2	01	Edge	None	None	0.459
k127_830561_1	3	869	-1	11306_1	10	ATG	TAAAAA	9bp	0.415
k127_830561_2	916	1626	-1	11306_2	01	Edge	None	None	0.470
k127_830574_1	162	857	1	11307_1	00	ATG	None	None	0.364
k127_830761_1	94	1815	1	11308_1	00	ATG	GGAG/GAGG	5-10bp	0.429
k127_830761_2	1830	2327	1	11308_2	01	ATG	AGGAGG	5-10bp	0.388
k127_830952_1	3	308	-1	11309_1	10	ATG	GGAG/GAGG	5-10bp	0.395
k127_830952_2	314	952	-1	11309_2	00	ATG	GGAGG	5-10bp	0.397
k127_830979_1	3	1289	1	11310_1	11	Edge	None	None	0.495
k127_831016_1	1	273	-1	11311_1	10	ATG	GGA/GAG/AGG	5-10bp	0.293
k127_831016_2	273	752	-1	11311_2	00	ATG	AGGAG	5-10bp	0.331
k127_831016_3	745	1023	-1	11311_3	01	Edge	None	None	0.208
k127_831024_1	42	311	-1	11312_1	00	ATG	TAA	12bp	0.489
k127_831024_2	324	455	-1	11312_2	00	ATG	TAAA	11bp	0.462
k127_831024_3	455	697	-1	11312_3	00	ATG	TAAA	12bp	0.473
k127_831024_4	832	1023	-1	11312_4	01	Edge	None	None	0.370
k127_831278_1	3	518	1	11313_1	10	Edge	None	None	0.434
k127_831278_2	1231	2016	1	11313_2	00	ATG	TAA	10bp	0.318
k127_831278_3	2074	2469	1	11313_3	01	ATG	TAA	11bp	0.326
k127_831368_1	3	1679	-1	11314_1	11	Edge	None	None	0.235
k127_831428_1	1	1248	-1	11315_1	11	Edge	None	None	0.349
k127_831503_1	117	1052	1	11316_1	00	ATG	None	None	0.202
k127_831503_2	1184	1594	1	11316_2	01	TTG	GGA/GAG/AGG	5-10bp	0.214
k127_831550_1	1	276	-1	11317_1	10	ATG	GGA/GAG/AGG	5-10bp	0.428
k127_831550_2	391	1773	-1	11317_2	00	ATG	GGAGG	5-10bp	0.398
k127_831550_3	1832	3511	-1	11317_3	00	ATG	GGAG/GAGG	5-10bp	0.393
k127_831608_1	3	155	1	11318_1	10	Edge	None	None	0.497
k127_831608_2	158	1216	1	11318_2	01	ATG	AGGAG/GGAGG	11-12bp	0.513
k127_831622_1	3	2342	1	11319_1	10	Edge	None	None	0.553
k127_831622_2	2381	4438	1	11319_2	00	ATG	None	None	0.614
k127_831622_3	4613	4786	-1	11319_3	01	Edge	None	None	0.523
k127_831858_1	3	1052	1	11320_1	11	Edge	None	None	0.359
k127_831859_1	2	418	-1	11321_1	10	TTG	GGxGG	5-10bp	0.530
k127_831859_2	381	1100	-1	11321_2	00	ATG	GGA/GAG/AGG	11-12bp	0.496
k127_831859_3	1119	1775	-1	11321_3	00	ATG	GGAG/GAGG	5-10bp	0.458
k127_831859_4	2016	2240	-1	11321_4	01	Edge	None	None	0.493
k127_831895_1	88	3021	-1	11322_1	00	ATG	None	None	0.206
k127_831895_2	3046	3126	1	11322_2	01	ATG	None	None	0.272
k127_831925_1	2	172	1	11323_1	10	Edge	None	None	0.363
k127_831925_2	201	650	-1	11323_2	00	ATG	None	None	0.313
k127_831925_3	689	2161	-1	11323_3	01	Edge	None	None	0.309
k127_831990_1	3	212	1	11324_1	10	Edge	None	None	0.319
k127_831990_2	243	866	1	11324_2	00	ATG	GGAG/GAGG	5-10bp	0.343
k127_831990_3	823	1254	1	11324_3	00	ATG	None	None	0.306
k127_832021_1	1	1284	1	11325_1	11	Edge	None	None	0.185
k127_832064_1	1	1068	1	11326_1	10	Edge	None	None	0.599
k127_832064_2	1178	1264	1	11326_2	01	ATG	AGGA/GGAG/GAGG	11-12bp	0.483
k127_832135_1	2	1027	1	11327_1	11	Edge	None	None	0.568
k127_832147_1	78	1517	1	11328_1	00	ATG	None	None	0.184
k127_832187_1	56	1402	1	11329_1	00	ATG	None	None	0.175
k127_832202_1	252	1094	1	11330_1	00	ATG	None	None	0.599
k127_832202_2	1195	2736	1	11330_2	00	ATG	AGGA	5-10bp	0.583
k127_832202_3	2823	3545	1	11330_3	00	ATG	GGAGG	3-4bp	0.643
k127_832202_4	3547	4476	1	11330_4	00	TTG	AGGAG	5-10bp	0.599
k127_832202_5	4462	5151	-1	11330_5	00	ATG	None	None	0.580
k127_832202_6	5724	6179	-1	11330_6	00	ATG	AGGAG	5-10bp	0.601
k127_832202_7	6183	7166	-1	11330_7	00	ATG	AGGAGG	3-4bp	0.575
k127_832254_1	3	488	-1	11331_1	10	ATG	TAA	12bp	0.401
k127_832254_2	504	1076	-1	11331_2	01	Edge	None	None	0.496
k127_832427_1	2	214	-1	11332_1	10	ATG	GGAG/GAGG	5-10bp	0.413
k127_832427_2	214	1065	-1	11332_2	00	ATG	None	None	0.400
k127_832427_3	1070	1849	-1	11332_3	01	Edge	None	None	0.429
k127_832449_1	2	1003	1	11333_1	10	Edge	None	None	0.272
k127_832450_1	2	568	1	11334_1	10	Edge	None	None	0.390
k127_832450_2	953	1168	1	11334_2	00	ATG	AGGAG	5-10bp	0.306
k127_832450_3	1180	1665	1	11334_3	00	ATG	GGA/GAG/AGG	5-10bp	0.309
k127_832450_4	1675	2016	1	11334_4	01	ATG	GGA/GAG/AGG	5-10bp	0.342
k127_832482_1	1	513	1	11335_1	10	Edge	None	None	0.507
k127_832482_2	531	974	-1	11335_2	00	ATG	None	None	0.570
k127_832499_1	3	122	1	11336_1	10	Edge	None	None	0.275
k127_832499_2	153	404	1	11336_2	00	ATG	GGA/GAG/AGG	5-10bp	0.353
k127_832499_3	441	638	1	11336_3	00	ATG	AGGAG	5-10bp	0.364
k127_832499_4	732	1040	-1	11336_4	01	Edge	None	None	0.359
k127_832630_1	1	318	-1	11337_1	10	ATG	None	None	0.406
k127_832630_2	321	1061	-1	11337_2	00	ATG	AATAA	13bp	0.364
k127_832630_3	1058	1426	-1	11337_3	01	Edge	None	None	0.379
k127_832671_1	52	441	1	11338_1	00	ATG	GGA/GAG/AGG	5-10bp	0.554
k127_832671_2	483	1262	1	11338_2	01	TTG	GGAG/GAGG	5-10bp	0.532
k127_832725_1	1	1707	-1	11339_1	10	ATG	GGAGG	5-10bp	0.461
k127_832725_2	1751	2113	-1	11339_2	00	ATG	AGGAGG	5-10bp	0.399
k127_832725_3	2174	2977	-1	11339_3	01	Edge	None	None	0.476
k127_832740_1	3	857	1	11340_1	10	Edge	None	None	0.423
k127_832740_2	850	1308	1	11340_2	00	ATG	AGGAG	5-10bp	0.399
k127_832740_3	1310	1525	1	11340_3	00	ATG	GGAG/GAGG	5-10bp	0.463
k127_832740_4	1537	1980	1	11340_4	01	ATG	GGAG/GAGG	5-10bp	0.439
k127_832791_1	99	1055	1	11341_1	00	ATG	TAA	12bp	0.489
k127_832791_2	1130	1480	1	11341_2	00	ATG	TAA	3bp	0.345
k127_832791_3	1477	1812	1	11341_3	00	ATG	TAAAAA	9bp	0.446
k127_832791_4	1816	2310	-1	11341_4	00	ATG	TAA	12bp	0.483
k127_832791_5	2323	2655	-1	11341_5	00	ATG	TAAA	11bp	0.381
k127_832791_6	2652	2978	-1	11341_6	00	ATG	TAA	11bp	0.379
k127_832791_7	3099	4814	1	11341_7	01	ATG	TAAA	11bp	0.529
k127_832903_1	272	1384	1	11342_1	00	ATG	AGGA	5-10bp	0.552
k127_832903_2	1441	2724	-1	11342_2	00	ATG	None	None	0.505
k127_832903_3	2708	3658	-1	11342_3	00	ATG	GGAGG	5-10bp	0.508
k127_832903_4	3947	4933	-1	11342_4	00	ATG	None	None	0.535
k127_832903_5	4984	6510	-1	11342_5	00	ATG	GGA/GAG/AGG	5-10bp	0.517
k127_833090_1	2	919	1	11343_1	10	Edge	None	None	0.564
k127_833090_2	958	1185	1	11343_2	01	ATG	None	None	0.548
k127_833102_1	1	132	1	11344_1	10	Edge	None	None	0.280
k127_833102_2	347	1438	-1	11344_2	00	ATG	GGAG/GAGG	5-10bp	0.325
k127_833232_1	1	72	1	11345_1	10	Edge	None	None	0.389
k127_833232_2	232	1149	1	11345_2	00	ATG	TAAA	11bp	0.468
k127_833232_3	1180	4287	1	11345_3	00	ATG	AACAA	12bp	0.475
k127_833232_4	4308	5723	1	11345_4	00	ATG	AAA	5bp	0.487
k127_833232_5	5744	8014	1	11345_5	00	ATG	TAA	13bp	0.459
k127_833270_1	3	3548	1	11346_1	10	Edge	None	None	0.342
k127_833270_2	3533	4234	1	11346_2	00	ATG	None	None	0.306
k127_833270_3	4179	5018	1	11346_3	00	ATG	None	None	0.375
k127_833270_4	5086	6942	1	11346_4	00	ATG	None	None	0.346
k127_833270_5	6929	8488	1	11346_5	01	ATG	None	None	0.347
k127_833306_1	176	805	1	11347_1	00	ATG	AGGAG	5-10bp	0.263
k127_833308_1	1436	1573	-1	11348_1	01	Edge	None	None	0.159
k127_833531_1	58	1314	1	11349_1	00	ATG	None	None	0.544
k127_833531_2	1340	2080	1	11349_2	00	ATG	AGGA	5-10bp	0.480
k127_833531_3	2311	2511	1	11349_3	01	ATG	GGA/GAG/AGG	5-10bp	0.463
k127_833569_1	3	317	1	11350_1	10	Edge	None	None	0.413
k127_833569_2	407	1426	1	11350_2	00	ATG	None	None	0.509
k127_833569_3	1440	2324	1	11350_3	00	ATG	None	None	0.538
k127_833569_4	2328	3209	1	11350_4	00	ATG	None	None	0.509
k127_833569_5	3231	3467	1	11350_5	01	ATG	None	None	0.481
k127_833598_1	2	958	-1	11351_1	10	ATG	TAAAAA	12bp	0.471
k127_833598_2	1018	1821	-1	11351_2	01	Edge	None	None	0.491
k127_833610_1	1	1029	1	11352_1	10	Edge	None	None	0.403
k127_833610_2	1088	1318	1	11352_2	01	ATG	GGAG/GAGG	5-10bp	0.368
k127_833640_1	2	1018	-1	11353_1	10	ATG	None	None	0.192
k127_833716_1	263	1231	-1	11354_1	00	ATG	None	None	0.562
k127_833716_2	1312	2106	-1	11354_2	00	ATG	None	None	0.571
k127_833716_3	2230	4170	-1	11354_3	01	Edge	None	None	0.556
k127_833778_1	3	1016	-1	11355_1	11	Edge	None	None	0.592
k127_833779_1	3	464	1	11356_1	10	Edge	None	None	0.554
k127_833779_2	459	1148	-1	11356_2	00	ATG	None	None	0.580
k127_833779_3	1157	1342	-1	11356_3	01	Edge	None	None	0.645
k127_833818_1	1	816	-1	11357_1	10	ATG	None	None	0.422
k127_833818_2	1023	2228	1	11357_2	01	ATG	None	None	0.400
k127_833959_1	3	1049	1	11358_1	10	Edge	None	None	0.446
k127_833959_2	1046	1858	1	11358_2	00	ATG	GGA/GAG/AGG	11-12bp	0.490
k127_833959_3	1907	2188	1	11358_3	00	ATG	GGAG/GAGG	5-10bp	0.461
k127_833959_4	2521	3885	1	11358_4	00	ATG	GGAG/GAGG	5-10bp	0.486
k127_833959_5	4038	4763	1	11358_5	00	TTG	GGAGG	5-10bp	0.486
k127_833959_6	4915	6600	1	11358_6	00	ATG	GGxGG	5-10bp	0.453
k127_833959_7	6779	8407	1	11358_7	01	ATG	GGAGG	5-10bp	0.462
k127_833965_1	1	207	-1	11359_1	10	ATG	TAAA	8bp	0.483
k127_833965_2	264	1109	-1	11359_2	00	ATG	TATAA	11bp	0.342
k127_833965_3	1192	1905	-1	11359_3	00	ATG	TATAA	12bp	0.367
k127_833965_4	2261	2752	-1	11359_4	00	ATG	AATAA	10bp	0.549
k127_833965_5	2755	3552	-1	11359_5	00	ATG	AATAA	10bp	0.380
k127_833965_6	3549	4193	-1	11359_6	00	ATG	TAA	12bp	0.364
k127_833965_7	4229	5275	-1	11359_7	00	ATG	TATAA	12bp	0.398
k127_833965_8	5278	5676	-1	11359_8	01	Edge	None	None	0.504
k127_834139_1	1	120	1	11360_1	10	Edge	None	None	0.500
k127_834139_2	161	1180	-1	11360_2	00	ATG	AGGAGG	5-10bp	0.563
k127_834139_3	1423	1494	-1	11360_3	01	Edge	None	None	0.583
k127_834338_1	3	1022	-1	11361_1	10	ATG	TAA	11bp	0.410
k127_834338_2	1260	1901	-1	11361_2	01	Edge	None	None	0.526
k127_834394_1	1	843	1	11362_1	10	Edge	None	None	0.427
k127_834394_2	856	1095	1	11362_2	01	ATG	AGxAGG/AGGxGG	5-10bp	0.400
k127_834396_1	81	965	1	11363_1	00	ATG	None	None	0.275
k127_834432_1	3	398	1	11364_1	10	Edge	None	None	0.386
k127_834432_2	411	1568	1	11364_2	01	ATG	TAA	12bp	0.399
k127_834436_1	159	638	1	11365_1	00	ATG	AGGAG	5-10bp	0.429
k127_834436_2	717	968	1	11365_2	00	ATG	AGGAG	5-10bp	0.417
k127_834436_3	955	1317	1	11365_3	00	ATG	GGAG/GAGG	5-10bp	0.457
k127_834450_1	3	2102	1	11366_1	10	Edge	None	None	0.315
k127_834450_2	2105	5170	1	11366_2	00	ATG	None	None	0.317
k127_834450_3	5164	5526	1	11366_3	01	ATG	None	None	0.333
k127_834490_1	2	1438	-1	11367_1	10	ATG	AGGAG	5-10bp	0.415
k127_834490_2	1523	1978	-1	11367_2	00	TTG	GGA/GAG/AGG	5-10bp	0.443
k127_834512_1	132	1598	1	11368_1	00	ATG	AGGA	5-10bp	0.305
k127_834512_2	1651	1878	-1	11368_2	00	ATG	GGA/GAG/AGG	5-10bp	0.281
k127_834512_3	1893	3173	-1	11368_3	00	TTG	GGAG/GAGG	5-10bp	0.293
k127_834512_4	3179	4417	-1	11368_4	00	ATG	AGGA	5-10bp	0.333
k127_834512_5	4557	5207	-1	11368_5	00	ATG	None	None	0.278
k127_834512_6	5215	5661	1	11368_6	01	ATG	GGA/GAG/AGG	5-10bp	0.286
k127_834552_1	3	1121	1	11369_1	11	Edge	None	None	0.384
k127_834558_1	2	874	1	11370_1	10	Edge	None	None	0.562
k127_834597_1	1	657	-1	11371_1	10	ATG	GGAG/GAGG	5-10bp	0.630
k127_834597_2	663	1325	-1	11371_2	01	Edge	None	None	0.633
k127_834622_1	3	1220	-1	11372_1	10	ATG	GGA/GAG/AGG	5-10bp	0.429
k127_834622_2	1242	1730	-1	11372_2	00	ATG	GGxGG	5-10bp	0.344
k127_834622_3	1755	2195	-1	11372_3	00	GTG	GGxGG	5-10bp	0.469
k127_834622_4	2141	2293	-1	11372_4	01	Edge	None	None	0.575
k127_834743_1	1	2469	-1	11373_1	10	ATG	None	None	0.406
k127_834743_2	2480	2590	-1	11373_2	00	GTG	None	None	0.432
k127_834743_3	2633	2956	-1	11373_3	01	Edge	None	None	0.497
k127_834786_1	3	290	1	11374_1	10	Edge	None	None	0.319
k127_834786_2	538	1596	-1	11374_2	00	ATG	AGGA	5-10bp	0.357
k127_834891_1	2	850	-1	11375_1	10	GTG	GGA/GAG/AGG	5-10bp	0.522
k127_834891_2	847	1191	-1	11375_2	01	Edge	None	None	0.516
k127_834924_1	1	174	1	11376_1	10	Edge	None	None	0.397
k127_834924_2	387	1940	1	11376_2	01	ATG	AGGAG	5-10bp	0.379
k127_835023_1	319	1101	1	11377_1	00	ATG	None	None	0.216
k127_835023_2	1356	3038	1	11377_2	00	ATG	AGGA	5-10bp	0.267
k127_835023_3	3104	3811	1	11377_3	01	ATG	None	None	0.198
k127_835094_1	2	544	-1	11378_1	10	ATG	None	None	0.306
k127_835094_2	560	808	-1	11378_2	00	ATG	None	None	0.341
k127_835094_3	975	1226	1	11378_3	00	ATG	None	None	0.317
k127_835094_4	1226	6307	1	11378_4	00	ATG	GGA/GAG/AGG	5-10bp	0.301
k127_835094_5	6408	7091	-1	11378_5	00	ATG	None	None	0.365
k127_835094_6	7123	7332	-1	11378_6	00	ATG	None	None	0.276
k127_835094_7	7317	7772	-1	11378_7	00	ATG	None	None	0.296
k127_835094_8	7777	8529	-1	11378_8	00	ATG	None	None	0.300
k127_835094_9	8550	8864	-1	11378_9	00	ATG	None	None	0.292
k127_835094_10	8877	9686	-1	11378_10	01	Edge	None	None	0.305
k127_835158_1	203	337	1	11379_1	00	ATG	AAAA	11bp	0.348
k127_835158_2	356	1135	1	11379_2	01	ATG	TAAA	12bp	0.437
k127_835199_1	2	1024	-1	11380_1	11	Edge	None	None	0.416
k127_835265_1	145	666	-1	11381_1	00	TTG	None	None	0.211
k127_835265_2	671	1300	-1	11381_2	01	Edge	None	None	0.302
k127_835371_1	2	247	1	11382_1	10	Edge	None	None	0.557
k127_835371_2	300	971	1	11382_2	00	ATG	GGAG/GAGG	5-10bp	0.567
k127_835430_1	2	1684	1	11383_1	10	Edge	None	None	0.567
k127_835430_2	1775	2191	1	11383_2	01	ATG	None	None	0.573
k127_835455_1	3	2795	1	11384_1	10	Edge	None	None	0.340
k127_835455_2	2803	3399	-1	11384_2	00	ATG	None	None	0.276
k127_835455_3	3353	3865	-1	11384_3	00	ATG	None	None	0.339
k127_835455_4	3941	4048	1	11384_4	01	ATG	None	None	0.296
k127_835621_1	2	1105	-1	11385_1	11	Edge	None	None	0.462
k127_835636_1	3	218	-1	11386_1	10	ATG	TAA	11bp	0.421
k127_835636_2	230	1573	-1	11386_2	00	ATG	TAA	5bp	0.469
k127_835636_3	1591	2088	-1	11386_3	00	ATG	TAAA	11bp	0.440
k127_835636_4	2325	3662	1	11386_4	00	ATG	TAAAAA	11bp	0.491
k127_835636_5	3489	3830	-1	11386_5	00	ATG	TAAAAA	15bp	0.442
k127_835636_6	3872	4126	-1	11386_6	00	ATG	AAGAA	13bp	0.400
k127_835636_7	5127	5402	1	11386_7	00	ATG	AATAA	3bp	0.377
k127_835636_8	5381	5656	-1	11386_8	01	Edge	None	None	0.518
k127_835751_1	1	1656	-1	11387_1	11	Edge	None	None	0.375
k127_835810_1	2	421	1	11388_1	10	Edge	None	None	0.331
k127_835810_2	424	1026	1	11388_2	01	ATG	GGA/GAG/AGG	5-10bp	0.307
k127_835824_1	1	474	1	11389_1	10	Edge	None	None	0.605
k127_835824_2	646	3012	-1	11389_2	00	ATG	None	None	0.583
k127_835824_3	3132	4436	-1	11389_3	00	ATG	None	None	0.585
k127_835824_4	4551	5258	1	11389_4	01	GTG	None	None	0.578
k127_836054_1	58	1602	1	11390_1	01	ATG	TAA	13bp	0.432
k127_836190_1	154	963	1	11391_1	00	ATG	AGGA/GGAG/GAGG	11-12bp	0.258
k127_836227_1	2	580	1	11392_1	10	Edge	None	None	0.209
k127_836227_2	666	1028	1	11392_2	01	ATG	AGGAG	5-10bp	0.223
k127_836350_1	3	383	1	11393_1	10	Edge	None	None	0.417
k127_836350_2	336	566	-1	11393_2	00	ATG	TAA	10bp	0.437
k127_836350_3	671	1018	-1	11393_3	00	ATG	AACAA	5bp	0.391
k127_836424_1	1	1152	1	11394_1	11	Edge	None	None	0.475
k127_836597_1	1	459	1	11395_1	10	Edge	None	None	0.366
k127_836597_2	469	1098	1	11395_2	00	ATG	TAAAAA	6bp	0.427
k127_836597_3	1308	1439	1	11395_3	01	ATG	TAA	4bp	0.508
k127_836700_1	3	557	-1	11396_1	10	ATG	TAA	12bp	0.476
k127_836700_2	1148	2296	1	11396_2	00	ATG	TAA	6bp	0.470
k127_836700_3	2312	4093	1	11396_3	00	ATG	TAAAA	13bp	0.470
k127_836700_4	4176	5372	-1	11396_4	00	GTG	TAA	7bp	0.491
k127_836700_5	5369	5854	-1	11396_5	00	ATG	None	None	0.504
k127_836700_6	5885	6679	-1	11396_6	00	ATG	TAA	6bp	0.516
k127_836700_7	6686	7312	-1	11396_7	00	ATG	AAAA	9bp	0.483
k127_836700_8	7381	8712	1	11396_8	00	ATG	AAA	12bp	0.520
k127_836700_9	8775	10127	1	11396_9	00	ATG	AAA	11bp	0.502
k127_836700_10	10131	10763	1	11396_10	00	ATG	AATAA	10bp	0.523
k127_836700_11	10760	11248	1	11396_11	00	ATG	AAAA	15bp	0.560
k127_836721_1	1	282	1	11397_1	10	Edge	None	None	0.206
k127_836721_2	468	2105	-1	11397_2	00	ATG	GGA/GAG/AGG	5-10bp	0.248
k127_836721_3	2207	2284	1	11397_3	01	ATG	None	None	0.872
k127_836802_1	2	5194	-1	11398_1	11	Edge	None	None	0.220
k127_836872_1	3	587	-1	11399_1	10	ATG	GGA/GAG/AGG	5-10bp	0.484
k127_836872_2	769	1263	-1	11399_2	00	ATG	GGAG/GAGG	5-10bp	0.495
k127_836990_1	3	1274	-1	11400_1	11	Edge	None	None	0.200
k127_837046_1	1	231	-1	11401_1	10	ATG	AGGAG	5-10bp	0.381
k127_837046_2	234	488	-1	11401_2	00	ATG	GGAG/GAGG	5-10bp	0.290
k127_837046_3	502	2091	-1	11401_3	01	Edge	None	None	0.330
k127_837131_1	39	509	1	11402_1	00	ATG	GGAG/GAGG	5-10bp	0.484
k127_837131_2	458	793	-1	11402_2	00	GTG	GGAGG	5-10bp	0.473
k127_837131_3	972	2240	1	11402_3	01	GTG	GGAG/GAGG	5-10bp	0.556
k127_837305_1	3	350	1	11403_1	10	Edge	None	None	0.385
k127_837305_2	363	719	1	11403_2	00	ATG	AGGAGG	5-10bp	0.387
k127_837305_3	846	1316	-1	11403_3	00	GTG	GGAG/GAGG	5-10bp	0.376
k127_837305_4	1420	1575	-1	11403_4	01	Edge	None	None	0.462
k127_837307_1	1	489	1	11404_1	10	Edge	None	None	0.352
k127_837307_2	489	1364	1	11404_2	01	ATG	AGGAG	5-10bp	0.348
k127_837317_1	2	1345	1	11405_1	11	Edge	None	None	0.286
k127_837356_1	2	961	-1	11406_1	10	ATG	None	None	0.622
k127_837356_2	971	3697	-1	11406_2	01	Edge	None	None	0.618
k127_837499_1	3	326	-1	11407_1	10	ATG	None	None	0.488
k127_837499_2	362	1045	-1	11407_2	00	ATG	None	None	0.522
k127_837499_3	1042	1194	-1	11407_3	01	Edge	None	None	0.497
k127_837633_1	1	66	1	11408_1	10	Edge	None	None	0.470
k127_837633_2	76	1392	1	11408_2	00	ATG	None	None	0.560
k127_837633_3	1376	2269	-1	11408_3	01	Edge	None	None	0.572
k127_837660_1	2	1075	1	11409_1	11	Edge	None	None	0.706
k127_837684_1	205	1665	1	11410_1	00	ATG	None	None	0.204
k127_837699_1	1	2220	-1	11411_1	11	Edge	None	None	0.573
k127_837835_1	3	248	-1	11412_1	10	ATG	None	None	0.374
k127_837835_2	569	1348	-1	11412_2	01	Edge	None	None	0.331
k127_837934_1	82	1749	1	11413_1	01	ATG	None	None	0.188
k127_837981_1	1	1026	-1	11414_1	11	Edge	None	None	0.189
k127_838110_1	164	826	1	11415_1	00	ATG	None	None	0.314
k127_838140_1	3	1553	1	11416_1	10	Edge	None	None	0.565
k127_838140_2	1647	1820	1	11416_2	00	ATG	None	None	0.500
k127_838140_3	1817	2314	1	11416_3	01	ATG	None	None	0.580
k127_838204_1	2	664	-1	11417_1	10	ATG	None	None	0.288
k127_838204_2	754	1398	-1	11417_2	00	ATG	AGxAG	5-10bp	0.219
k127_838204_3	2780	2935	1	11417_3	00	ATG	None	None	0.077
k127_838204_4	3495	3653	-1	11417_4	00	ATG	None	None	0.164
k127_838302_1	751	891	-1	11418_1	00	ATG	AGxAGG/AGGxGG	5-10bp	0.234
k127_838346_1	1	276	1	11419_1	10	Edge	None	None	0.464
k127_838346_2	405	1040	1	11419_2	01	ATG	GGAGG	5-10bp	0.451
k127_838355_1	3	353	-1	11420_1	10	ATG	AGGAG	5-10bp	0.459
k127_838355_2	355	1095	-1	11420_2	01	Edge	None	None	0.452
k127_838461_1	2	508	-1	11421_1	10	ATG	GGAGG	5-10bp	0.280
k127_838461_2	757	1707	-1	11421_2	01	Edge	None	None	0.293
k127_838537_1	38	493	-1	11422_1	00	ATG	AGGAG	5-10bp	0.327
k127_838537_2	584	1090	-1	11422_2	01	Edge	None	None	0.288
k127_838540_1	1	303	1	11423_1	10	Edge	None	None	0.307
k127_838540_2	357	1142	1	11423_2	01	ATG	AGGAG	5-10bp	0.352
k127_838555_1	2	1486	1	11424_1	11	Edge	None	None	0.150
k127_838601_1	337	1569	1	11425_1	01	ATG	AGGAGG	5-10bp	0.516
k127_838620_1	3	332	1	11426_1	10	Edge	None	None	0.588
k127_838620_2	442	834	-1	11426_2	00	ATG	None	None	0.506
k127_838620_3	995	1318	1	11426_3	01	TTG	GGA/GAG/AGG	5-10bp	0.469
k127_838656_1	3	791	-1	11427_1	10	ATG	None	None	0.243
k127_838656_2	818	1027	-1	11427_2	01	Edge	None	None	0.324
k127_838722_1	3	542	1	11428_1	10	Edge	None	None	0.452
k127_838722_2	687	1286	1	11428_2	00	ATG	GGAGG	5-10bp	0.452
k127_838801_1	132	2483	-1	11429_1	00	ATG	None	None	0.283
k127_838975_1	1	924	1	11430_1	10	Edge	None	None	0.186
k127_838989_1	3	2240	-1	11431_1	10	ATG	AGGAG/GGAGG	11-12bp	0.498
k127_838989_2	2221	2586	-1	11431_2	00	TTG	AGGA/GGAG/GAGG	11-12bp	0.434
k127_838989_3	2555	2824	-1	11431_3	00	ATG	AGGA	5-10bp	0.407
k127_838989_4	2824	4008	-1	11431_4	00	ATG	AGGAGG	11-12bp	0.458
k127_838989_5	4052	4516	-1	11431_5	00	ATG	AGGAG(G)/GGAGG	13-15bp	0.441
k127_838989_6	4725	5423	-1	11431_6	01	Edge	None	None	0.474
k127_839086_1	1	492	1	11432_1	10	Edge	None	None	0.400
k127_839086_2	572	883	1	11432_2	00	ATG	GGA/GAG/AGG	11-12bp	0.426
k127_839086_3	835	1944	-1	11432_3	00	ATG	None	None	0.429
k127_839086_4	1983	2156	-1	11432_4	00	ATG	GGAGG	5-10bp	0.408
k127_839086_5	2178	3734	-1	11432_5	00	GTG	GGAGG	5-10bp	0.449
k127_839100_1	2	187	1	11433_1	10	Edge	None	None	0.522
k127_839100_2	196	1002	1	11433_2	01	ATG	None	None	0.638
k127_839222_1	1	267	1	11434_1	10	Edge	None	None	0.225
k127_839222_2	306	1235	1	11434_2	01	ATG	AGGAG	5-10bp	0.169
k127_839270_1	2	130	-1	11435_1	10	ATG	None	None	0.496
k127_839270_2	175	1029	1	11435_2	00	ATG	None	None	0.539
k127_839270_3	1029	2201	1	11435_3	00	ATG	None	None	0.554
k127_839270_4	2207	2491	1	11435_4	01	ATG	None	None	0.498
k127_839310_1	1	654	1	11436_1	10	Edge	None	None	0.580
k127_839310_2	651	1670	-1	11436_2	00	ATG	None	None	0.556
k127_839310_3	1716	2822	-1	11436_3	00	ATG	None	None	0.528
k127_839310_4	2903	3445	-1	11436_4	01	Edge	None	None	0.567
k127_839330_1	3	200	1	11437_1	10	Edge	None	None	0.419
k127_839330_2	200	1177	1	11437_2	00	ATG	GGA/GAG/AGG	5-10bp	0.437
k127_839330_3	1258	4566	1	11437_3	00	ATG	GGAG/GAGG	5-10bp	0.311
k127_839330_4	4641	4934	1	11437_4	00	ATG	AGGAG	5-10bp	0.401
k127_839330_5	4931	5212	1	11437_5	00	ATG	GGA/GAG/AGG	5-10bp	0.312
k127_839369_1	3	1343	1	11438_1	11	Edge	None	None	0.436
k127_839393_1	204	647	-1	11439_1	00	ATG	TAA	12bp	0.374
k127_839393_2	1018	1137	-1	11439_2	01	Edge	None	None	0.408
k127_839590_1	6	491	-1	11440_1	00	ATG	TAA	11bp	0.486
k127_839590_2	839	2293	-1	11440_2	01	Edge	None	None	0.430
k127_839598_1	2	3523	-1	11441_1	10	ATG	None	None	0.394
k127_839598_2	3542	4009	1	11441_2	00	ATG	AAAAAA	8bp	0.391
k127_839598_3	4061	5818	1	11441_3	00	ATG	AATAA	9bp	0.406
k127_839598_4	5815	6729	1	11441_4	00	ATG	AAAAA	12bp	0.405
k127_839598_5	6777	10091	1	11441_5	00	ATG	TAA	12bp	0.408
k127_839598_6	10128	12287	1	11441_6	00	ATG	TAA	11bp	0.390
k127_839598_7	12238	13521	1	11441_7	00	GTG	None	None	0.396
k127_839601_1	1	1101	1	11442_1	10	Edge	None	None	0.343
k127_839601_2	1145	1930	-1	11442_2	00	GTG	None	None	0.276
k127_839601_3	1923	3095	-1	11442_3	00	ATG	GGAG/GAGG	5-10bp	0.345
k127_839601_4	3283	4356	1	11442_4	00	ATG	GGAG/GAGG	5-10bp	0.331
k127_839601_5	4477	5163	1	11442_5	01	ATG	GGA/GAG/AGG	5-10bp	0.368
k127_839608_1	118	1362	1	11443_1	01	ATG	None	None	0.560
k127_839782_1	3	125	1	11444_1	10	Edge	None	None	0.366
k127_839782_2	514	1755	-1	11444_2	00	GTG	AGGAGG	5-10bp	0.462
k127_839783_1	1	675	1	11445_1	10	Edge	None	None	0.317
k127_839783_2	688	1110	-1	11445_2	00	ATG	GGA/GAG/AGG	11-12bp	0.307
k127_839783_3	1117	1398	-1	11445_3	00	ATG	AGGA	5-10bp	0.355
k127_839783_4	1594	1692	-1	11445_4	01	Edge	None	None	0.343
k127_839968_1	1	357	1	11446_1	10	Edge	None	None	0.319
k127_839968_2	363	932	1	11446_2	00	ATG	TAA	12bp	0.318
k127_840039_1	3	188	-1	11447_1	10	ATG	None	None	0.511
k127_840039_2	200	757	-1	11447_2	00	ATG	AAAA	13bp	0.500
k127_840147_1	3	473	1	11448_1	10	Edge	None	None	0.467
k127_840147_2	943	1935	-1	11448_2	01	Edge	None	None	0.533
k127_840380_1	100	1947	1	11449_1	00	ATG	AGxAGG/AGGxGG	5-10bp	0.649
k127_840400_1	2	616	-1	11450_1	10	TTG	AGGAG/GGAGG	11-12bp	0.475
k127_840400_2	609	785	-1	11450_2	00	ATG	GGAGG	5-10bp	0.463
k127_840400_3	787	1191	-1	11450_3	01	Edge	None	None	0.469
k127_840419_1	3	98	1	11451_1	10	Edge	None	None	0.469
k127_840419_2	98	901	1	11451_2	00	ATG	GGAGG	5-10bp	0.445
k127_840419_3	920	1651	1	11451_3	01	ATG	GGAG/GAGG	5-10bp	0.460
k127_840489_1	99	494	1	11452_1	00	GTG	AGGA	5-10bp	0.402
k127_840489_2	557	1012	-1	11452_2	01	Edge	None	None	0.371
k127_840544_1	1	249	-1	11453_1	10	ATG	AGGAG	5-10bp	0.422
k127_840544_2	246	476	-1	11453_2	00	ATG	None	None	0.442
k127_840544_3	853	3546	-1	11453_3	01	Edge	None	None	0.362
k127_840622_1	2	1315	1	11454_1	10	Edge	None	None	0.518
k127_840622_2	1392	1685	1	11454_2	01	TTG	GGA/GAG/AGG	5-10bp	0.507
k127_840806_1	1	513	-1	11455_1	10	ATG	None	None	0.446
k127_840806_2	654	2006	-1	11455_2	00	ATG	None	None	0.458
k127_840806_3	2422	2874	1	11455_3	00	ATG	None	None	0.457
k127_840806_4	2897	3559	1	11455_4	00	ATG	AAAA	15bp	0.507
k127_840806_5	3556	3693	1	11455_5	01	GTG	None	None	0.449
k127_840837_1	1	420	-1	11456_1	10	ATG	AGGAGG	5-10bp	0.340
k127_840837_2	847	1599	-1	11456_2	01	Edge	None	None	0.442
k127_840870_1	2	1120	1	11457_1	10	Edge	None	None	0.146
k127_840870_2	1397	1978	1	11457_2	00	ATG	None	None	0.162
k127_840870_3	1984	2127	-1	11457_3	01	Edge	None	None	0.153
k127_841046_1	3	329	1	11458_1	10	Edge	None	None	0.502
k127_841046_2	408	695	-1	11458_2	00	ATG	None	None	0.448
k127_841046_3	719	1051	-1	11458_3	00	ATG	AAA	11bp	0.465
k127_841046_4	1141	1335	-1	11458_4	01	Edge	None	None	0.467
k127_841082_1	54	1034	1	11459_1	01	ATG	None	None	0.567
k127_841150_1	180	2303	-1	11460_1	00	GTG	None	None	0.513
k127_841150_2	2408	4990	-1	11460_2	00	ATG	None	None	0.507
k127_841150_3	5510	8875	-1	11460_3	00	ATG	None	None	0.519
k127_841159_1	1	1020	1	11461_1	11	Edge	None	None	0.405
k127_841235_1	1	87	1	11462_1	10	Edge	None	None	0.184
k127_841235_2	115	1104	1	11462_2	00	ATG	TATAA	3bp	0.235
k127_841235_3	1109	1384	1	11462_3	01	ATG	TATAA	11bp	0.268
k127_841416_1	2	151	-1	11463_1	10	ATG	AGGA/GGAG/GAGG	11-12bp	0.373
k127_841416_2	212	898	-1	11463_2	00	ATG	AGGAG	5-10bp	0.345
k127_841416_3	912	1358	-1	11463_3	01	Edge	None	None	0.353
k127_841452_1	1	1038	1	11464_1	11	Edge	None	None	0.444
k127_841496_1	55	1737	-1	11465_1	00	ATG	AGGA/GGAG/GAGG	11-12bp	0.304
k127_841496_2	1801	5286	-1	11465_2	01	Edge	None	None	0.277
k127_841500_1	3	1385	-1	11466_1	11	Edge	None	None	0.666
k127_841752_1	1	129	1	11467_1	10	Edge	None	None	0.504
k127_841752_2	370	2019	1	11467_2	00	ATG	None	None	0.535
k127_841752_3	2276	3787	1	11467_3	00	ATG	AGGAG	5-10bp	0.566
k127_841752_4	3780	4922	1	11467_4	00	ATG	AGGAGG	5-10bp	0.583
k127_841752_5	4957	5265	1	11467_5	01	ATG	None	None	0.489
k127_841767_1	3	1313	1	11468_1	10	Edge	None	None	0.283
k127_841767_2	1430	1735	-1	11468_2	00	ATG	GGAGG	5-10bp	0.418
k127_841767_3	1960	2466	1	11468_3	01	ATG	GGAGG	5-10bp	0.343
k127_841776_1	2	382	-1	11469_1	10	ATG	None	None	0.517
k127_841776_2	379	915	-1	11469_2	00	ATG	AAA	15bp	0.540
k127_841776_3	928	1401	-1	11469_3	00	ATG	AAAAAA	15bp	0.523
k127_841776_4	1524	2063	-1	11469_4	00	ATG	AAA	13bp	0.509
k127_841776_5	2135	2227	-1	11469_5	01	Edge	None	None	0.495
k127_841783_1	62	1453	1	11470_1	01	ATG	GGA/GAG/AGG	5-10bp	0.363
k127_841797_1	116	1198	-1	11471_1	00	ATG	GGAG/GAGG	5-10bp	0.250
k127_841797_2	1191	1280	-1	11471_2	01	Edge	None	None	0.322
k127_841844_1	235	1020	-1	11472_1	01	Edge	None	None	0.270
k127_841983_1	1	651	1	11473_1	10	Edge	None	None	0.343
k127_842124_1	2	1531	1	11474_1	10	Edge	None	None	0.392
k127_842124_2	1533	1772	1	11474_2	01	ATG	AGGA	5-10bp	0.371
k127_842207_1	3	1424	1	11475_1	10	Edge	None	None	0.477
k127_842207_2	1428	2414	1	11475_2	01	ATG	None	None	0.475
k127_842214_1	3	83	1	11476_1	10	Edge	None	None	0.444
k127_842214_2	239	466	1	11476_2	00	GTG	AGGAG	5-10bp	0.553
k127_842214_3	478	984	1	11476_3	00	ATG	AGGAG	5-10bp	0.582
k127_842214_4	988	1359	1	11476_4	00	ATG	GGAG/GAGG	5-10bp	0.554
k127_842214_5	1356	2237	1	11476_5	00	ATG	AGxAG	5-10bp	0.604
k127_842214_6	2280	2744	1	11476_6	00	ATG	AGGAG	5-10bp	0.583
k127_842214_7	2815	3126	-1	11476_7	00	ATG	AGGAG	5-10bp	0.542
k127_842214_8	3343	3945	1	11476_8	00	GTG	AGGAG	5-10bp	0.531
k127_842214_9	3929	5278	1	11476_9	00	ATG	GGA/GAG/AGG	5-10bp	0.573
k127_842214_10	5392	5511	1	11476_10	01	ATG	AGGAG	5-10bp	0.558
k127_842270_1	1	1065	-1	11477_1	10	ATG	None	None	0.460
k127_842270_2	1358	1633	-1	11477_2	01	Edge	None	None	0.543
k127_842277_1	115	1950	1	11478_1	00	ATG	None	None	0.210
k127_842383_1	40	348	1	11479_1	00	ATG	TAA	11bp	0.353
k127_842383_2	445	945	1	11479_2	00	ATG	TAA	11bp	0.457
k127_842383_3	951	1163	1	11479_3	00	ATG	TAA	5bp	0.333
k127_842383_4	1166	1636	1	11479_4	00	ATG	AAAAA	5bp	0.393
k127_842383_5	1713	2201	1	11479_5	00	ATG	TAAAAA	10bp	0.397
k127_842404_1	2	397	1	11480_1	10	Edge	None	None	0.540
k127_842404_2	454	1182	1	11480_2	01	ATG	None	None	0.549
k127_842436_1	2	127	1	11481_1	10	Edge	None	None	0.341
k127_842436_2	185	805	1	11481_2	00	ATG	None	None	0.370
k127_842436_3	820	1059	1	11481_3	00	ATG	GGA/GAG/AGG	5-10bp	0.487
k127_842540_1	3	839	-1	11482_1	10	ATG	None	None	0.685
k127_842540_2	844	1473	-1	11482_2	00	ATG	None	None	0.646
k127_842540_3	1588	2982	-1	11482_3	00	ATG	AGGAG	5-10bp	0.672
k127_842540_4	2984	4573	-1	11482_4	00	ATG	None	None	0.662
k127_842540_5	4560	5144	-1	11482_5	00	TTG	GGA/GAG/AGG	5-10bp	0.588
k127_842540_6	5148	6602	-1	11482_6	00	ATG	None	None	0.647
k127_842540_7	6621	7538	-1	11482_7	00	ATG	None	None	0.636
k127_842540_8	7571	7975	-1	11482_8	00	ATG	None	None	0.654
k127_842540_9	7975	8337	-1	11482_9	01	Edge	None	None	0.653
k127_842584_1	1	1488	-1	11483_1	10	ATG	GGA/GAG/AGG	5-10bp	0.309
k127_842584_2	1520	1900	-1	11483_2	00	ATG	None	None	0.360
k127_842640_1	2	361	1	11484_1	10	Edge	None	None	0.700
k127_842640_2	411	1268	1	11484_2	01	ATG	None	None	0.679
k127_842665_1	1	318	-1	11485_1	10	ATG	None	None	0.280
k127_842665_2	315	1757	-1	11485_2	00	ATG	None	None	0.231
k127_842680_1	3	725	-1	11486_1	10	ATG	None	None	0.448
k127_842680_2	977	2050	-1	11486_2	01	Edge	None	None	0.352
k127_842709_1	1	762	-1	11487_1	10	ATG	AGGAGG	5-10bp	0.471
k127_842725_1	1	126	-1	11488_1	10	ATG	None	None	0.246
k127_842725_2	107	1081	-1	11488_2	01	Edge	None	None	0.305
k127_842834_1	238	855	-1	11489_1	00	GTG	None	None	0.262
k127_842926_1	2	853	1	11490_1	10	Edge	None	None	0.403
k127_842926_2	893	1360	1	11490_2	01	ATG	GGA/GAG/AGG	5-10bp	0.444
k127_842934_1	3	2438	1	11491_1	11	Edge	None	None	0.521
k127_843001_1	3	2708	-1	11492_1	11	Edge	None	None	0.589
k127_843085_1	2	640	-1	11493_1	10	ATG	None	None	0.487
k127_843085_2	653	985	-1	11493_2	00	GTG	AGGAG	5-10bp	0.553
k127_843085_3	1121	1237	-1	11493_3	01	Edge	None	None	0.496
k127_843090_1	2	1327	-1	11494_1	10	ATG	AGGAG	5-10bp	0.375
k127_843090_2	1659	2081	-1	11494_2	00	ATG	None	None	0.286
k127_843090_3	2167	2670	-1	11494_3	01	Edge	None	None	0.319
k127_843112_1	166	825	1	11495_1	00	ATG	AATAA	15bp	0.211
k127_843112_2	1012	1449	1	11495_2	01	ATG	AAAAAA	11bp	0.274
k127_843126_1	2	166	1	11496_1	10	Edge	None	None	0.303
k127_843126_2	185	835	1	11496_2	00	TTG	GGA/GAG/AGG	5-10bp	0.284
k127_843126_3	822	2168	1	11496_3	01	ATG	None	None	0.316
k127_843225_1	73	1443	1	11497_1	01	ATG	AATAA	15bp	0.198
k127_843229_1	2	76	-1	11498_1	10	ATG	GGAG/GAGG	5-10bp	0.547
k127_843229_2	117	1070	-1	11498_2	01	Edge	None	None	0.592
k127_843306_1	3	896	1	11499_1	10	Edge	None	None	0.321
k127_843387_1	1	3396	1	11500_1	10	Edge	None	None	0.405
k127_843387_2	3400	4230	1	11500_2	01	ATG	AGGAG/GGAGG	11-12bp	0.431
k127_843454_1	47	1048	-1	11501_1	01	Edge	None	None	0.516
k127_843540_1	2	568	-1	11502_1	10	ATG	GGAG/GAGG	5-10bp	0.420
k127_843540_2	617	919	-1	11502_2	00	ATG	AGGAGG	5-10bp	0.363
k127_843540_3	919	1539	-1	11502_3	00	GTG	AGGAGG	5-10bp	0.383
k127_843540_4	1567	2202	-1	11502_4	00	ATG	AGGAGG	5-10bp	0.403
k127_843540_5	2425	2640	-1	11502_5	01	Edge	None	None	0.389
k127_843543_1	3	413	-1	11503_1	10	TTG	AGGAG(G)/GGAGG	13-15bp	0.487
k127_843543_2	564	1862	-1	11503_2	00	ATG	None	None	0.497
k127_843543_3	1917	3203	-1	11503_3	00	ATG	None	None	0.515
k127_843543_4	3214	4038	-1	11503_4	00	ATG	AGGAG(G)/GGAGG	13-15bp	0.504
k127_843543_5	4042	4809	-1	11503_5	00	ATG	None	None	0.499
k127_843543_6	4793	5479	-1	11503_6	01	Edge	None	None	0.514
k127_843579_1	1	63	-1	11504_1	10	ATG	AGGAGG	5-10bp	0.397
k127_843579_2	89	958	-1	11504_2	00	ATG	None	None	0.545
k127_843579_3	974	2035	-1	11504_3	01	Edge	None	None	0.577
k127_843633_1	2	1918	-1	11505_1	10	ATG	TAAAA	12bp	0.463
k127_843633_2	1983	5225	-1	11505_2	01	Edge	None	None	0.480
k127_843715_1	2	67	-1	11506_1	10	ATG	None	None	0.742
k127_843715_2	208	1758	-1	11506_2	00	ATG	None	None	0.229
k127_843878_1	236	502	-1	11507_1	00	ATG	None	None	0.513
k127_843878_2	502	723	-1	11507_2	00	ATG	TAA	11bp	0.437
k127_843878_3	961	1239	1	11507_3	01	ATG	TAAA	12bp	0.373
k127_843899_1	104	958	-1	11508_1	00	ATG	None	None	0.262
k127_843899_2	1112	3238	-1	11508_2	00	ATG	None	None	0.251
k127_844002_1	2	1309	-1	11509_1	10	ATG	TAAA	15bp	0.216
k127_844002_2	1361	1669	-1	11509_2	01	Edge	None	None	0.197
k127_844039_1	3	1520	1	11510_1	10	Edge	None	None	0.228
k127_844039_2	1893	2063	1	11510_2	00	ATG	TATAA	11bp	0.205
k127_844039_3	2721	2990	1	11510_3	00	ATG	AATAA	13bp	0.204
k127_844039_4	4332	4490	1	11510_4	00	ATG	TAA	7bp	0.189
k127_844039_5	5141	5353	1	11510_5	01	ATG	AATAA	7bp	0.221
k127_844124_1	116	1411	-1	11511_1	00	ATG	None	None	0.222
k127_844206_1	13	495	-1	11512_1	00	ATG	TAA	8bp	0.215
k127_844206_2	679	1872	1	11512_2	00	ATG	None	None	0.296
k127_844510_1	1	1167	1	11513_1	11	Edge	None	None	0.282
k127_844573_1	2	1411	1	11514_1	10	Edge	None	None	0.244
k127_844573_2	1464	2687	-1	11514_2	01	Edge	None	None	0.208
k127_844580_1	1	201	-1	11515_1	10	ATG	None	None	0.507
k127_844580_2	228	1925	-1	11515_2	00	ATG	None	None	0.541
k127_844580_3	1949	3430	-1	11515_3	00	GTG	None	None	0.519
k127_844580_4	3592	4899	-1	11515_4	00	ATG	None	None	0.379
k127_844580_5	5173	5319	1	11515_5	01	ATG	None	None	0.483
k127_844689_1	166	363	-1	11516_1	00	ATG	TAA	4bp	0.268
k127_844689_2	926	1201	1	11516_2	01	ATG	TAA	8bp	0.333
k127_844751_1	2	163	-1	11517_1	10	ATG	None	None	0.549
k127_844751_2	160	450	-1	11517_2	00	ATG	None	None	0.529
k127_844751_3	457	768	-1	11517_3	00	ATG	None	None	0.554
k127_844751_4	771	1208	-1	11517_4	00	GTG	AGGAGG	5-10bp	0.566
k127_844751_5	1205	1474	-1	11517_5	00	ATG	None	None	0.474
k127_844751_6	1525	2445	-1	11517_6	00	ATG	None	None	0.478
k127_844751_7	2477	2902	-1	11517_7	00	ATG	None	None	0.460
k127_844751_8	3102	3302	-1	11517_8	00	ATG	None	None	0.587
k127_844751_9	3307	3573	-1	11517_9	00	ATG	None	None	0.521
k127_844751_10	3563	3721	-1	11517_10	00	ATG	AGGAGG	5-10bp	0.478
k127_844751_11	3718	4170	-1	11517_11	00	ATG	None	None	0.587
k127_844751_12	4186	4611	-1	11517_12	00	ATG	None	None	0.556
k127_844751_13	4601	5254	-1	11517_13	00	ATG	None	None	0.535
k127_844751_14	5421	5999	-1	11517_14	00	ATG	None	None	0.585
k127_844751_15	6023	6667	-1	11517_15	00	ATG	None	None	0.574
k127_844751_16	6721	6897	-1	11517_16	00	ATG	None	None	0.531
k127_844751_17	6894	7175	-1	11517_17	00	ATG	None	None	0.578
k127_844751_18	7177	7341	-1	11517_18	00	ATG	GGAG/GAGG	5-10bp	0.570
k127_844751_19	7497	7892	1	11517_19	00	ATG	None	None	0.525
k127_844751_20	7963	8124	1	11517_20	00	ATG	None	None	0.599
k127_844751_21	8121	9395	1	11517_21	00	ATG	GGAGG	5-10bp	0.629
k127_844751_22	9738	9956	-1	11517_22	00	ATG	None	None	0.580
k127_844751_23	9960	10145	-1	11517_23	00	ATG	None	None	0.559
k127_844751_24	10194	10391	-1	11517_24	00	ATG	None	None	0.525
k127_844751_25	10679	10939	-1	11517_25	00	ATG	None	None	0.567
k127_844751_26	10936	11391	-1	11517_26	00	ATG	None	None	0.579
k127_844751_27	11384	11746	-1	11517_27	00	ATG	None	None	0.576
k127_844751_28	11776	13878	-1	11517_28	01	Edge	None	None	0.505
k127_844772_1	1	243	1	11518_1	10	Edge	None	None	0.494
k127_844772_2	277	537	1	11518_2	00	ATG	AAA	12bp	0.494
k127_844772_3	776	1129	1	11518_3	01	ATG	AAA	12bp	0.531
k127_844855_1	3	254	-1	11519_1	10	ATG	AGGAG	5-10bp	0.329
k127_844855_2	335	688	-1	11519_2	00	ATG	AGGAG	5-10bp	0.299
k127_844855_3	778	2085	-1	11519_3	00	ATG	AGGA	5-10bp	0.295
k127_844855_4	2564	2767	-1	11519_4	00	ATG	None	None	0.206
k127_844855_5	2719	2862	-1	11519_5	00	ATG	None	None	0.236
k127_844855_6	3091	3219	-1	11519_6	01	Edge	None	None	0.264
k127_844891_1	415	2652	-1	11520_1	00	ATG	None	None	0.573
k127_844979_1	90	1175	1	11521_1	00	ATG	AGGA/GGAG/GAGG	11-12bp	0.533
k127_844979_2	1188	2555	1	11521_2	01	ATG	GGAG/GAGG	5-10bp	0.508
k127_845021_1	2	448	1	11522_1	10	Edge	None	None	0.246
k127_845021_2	462	1559	1	11522_2	00	ATG	GGAG/GAGG	5-10bp	0.230
k127_845021_3	1574	1774	1	11522_3	01	ATG	GGAGG	5-10bp	0.244
k127_845031_1	3	323	1	11523_1	10	Edge	None	None	0.283
k127_845031_2	568	1128	1	11523_2	00	ATG	GGAG/GAGG	5-10bp	0.296
k127_845116_1	1	357	-1	11524_1	10	ATG	None	None	0.532
k127_845116_2	419	718	-1	11524_2	00	ATG	None	None	0.563
k127_845116_3	878	1354	1	11524_3	01	GTG	GGA/GAG/AGG	5-10bp	0.530
k127_845191_1	2	1693	-1	11525_1	11	Edge	None	None	0.313
k127_845230_1	2	1276	-1	11526_1	10	ATG	GGAG/GAGG	5-10bp	0.310
k127_845230_2	1263	1469	-1	11526_2	01	Edge	None	None	0.246
k127_845281_1	1	90	1	11528_1	10	Edge	None	None	0.589
k127_845281_2	95	1795	-1	11528_2	01	Edge	None	None	0.555
k127_845538_1	1	174	1	11529_1	10	Edge	None	None	0.443
k127_845538_2	417	1454	1	11529_2	00	ATG	None	None	0.553
k127_845538_3	1494	3329	-1	11529_3	00	ATG	None	None	0.562
k127_845560_1	2	1150	1	11530_1	10	Edge	None	None	0.249
k127_845560_2	1203	1388	1	11530_2	01	ATG	None	None	0.194
k127_845591_1	3	1325	1	11531_1	10	Edge	None	None	0.627
k127_845591_2	1351	1479	1	11531_2	00	ATG	None	None	0.612
k127_845606_1	1	1020	1	11532_1	10	Edge	None	None	0.351
k127_845606_2	1017	1562	1	11532_2	00	ATG	GGA/GAG/AGG	5-10bp	0.328
k127_845606_3	1598	1936	-1	11532_3	00	ATG	GGA/GAG/AGG	5-10bp	0.333
k127_845606_4	1936	2160	-1	11532_4	00	ATG	AGGAG	5-10bp	0.418
k127_845606_5	2173	2409	-1	11532_5	00	ATG	GGAG/GAGG	5-10bp	0.359
k127_845606_6	2409	2717	-1	11532_6	00	ATG	GGA/GAG/AGG	5-10bp	0.265
k127_845606_7	2727	2819	-1	11532_7	01	Edge	None	None	0.355
k127_845625_1	1	411	1	11533_1	10	Edge	None	None	0.355
k127_845762_1	3	119	-1	11534_1	10	ATG	TAA	13bp	0.462
k127_845762_2	133	1320	-1	11534_2	00	ATG	TAA	12bp	0.442
k127_845762_3	1365	1874	-1	11534_3	01	Edge	None	None	0.435
k127_845815_1	2	478	1	11535_1	10	Edge	None	None	0.564
k127_845815_2	498	1127	1	11535_2	00	ATG	GGAG/GAGG	5-10bp	0.521
k127_845815_3	1345	1842	1	11535_3	01	ATG	AGxAGG/AGGxGG	11-12bp	0.580
k127_845930_1	1	657	-1	11536_1	10	ATG	TAA	11bp	0.420
k127_845930_2	894	2297	1	11536_2	00	ATG	TAA	5bp	0.375
k127_845930_3	2300	3088	-1	11536_3	00	ATG	None	None	0.539
k127_845930_4	3194	4375	1	11536_4	00	ATG	None	None	0.482
k127_845930_5	4517	4828	1	11536_5	00	ATG	None	None	0.478
k127_845930_6	4832	5134	-1	11536_6	00	ATG	AAAAA	9bp	0.396
k127_845930_7	5131	5433	-1	11536_7	00	ATG	None	None	0.465
k127_845930_8	5597	6397	-1	11536_8	01	Edge	None	None	0.528
k127_845935_1	345	1220	-1	11537_1	00	ATG	GGAGG	3-4bp	0.322
k127_845935_2	1220	1678	-1	11537_2	01	Edge	None	None	0.383
k127_845966_1	3	1163	1	11538_1	10	Edge	None	None	0.369
k127_845978_1	3	1241	1	11539_1	11	Edge	None	None	0.186
k127_846110_1	3	1118	1	11540_1	10	Edge	None	None	0.272
k127_846121_1	2	511	-1	11541_1	10	ATG	GGA/GAG/AGG	5-10bp	0.402
k127_846121_2	601	1008	1	11541_2	00	TTG	None	None	0.282
k127_846121_3	1005	1472	-1	11541_3	00	ATG	GGA/GAG/AGG	5-10bp	0.382
k127_846121_4	1474	1860	-1	11541_4	01	Edge	None	None	0.375
k127_846229_1	3	1895	1	11542_1	11	Edge	None	None	0.309
k127_846248_1	3	584	-1	11543_1	10	ATG	GGAGG	5-10bp	0.435
k127_846248_2	780	1661	1	11543_2	00	ATG	AGGAG	5-10bp	0.409
k127_846248_3	1785	2474	1	11543_3	00	ATG	AGGAG	5-10bp	0.384
k127_846248_4	2802	4382	-1	11543_4	00	ATG	GGAG/GAGG	5-10bp	0.416
k127_846248_5	4547	5338	1	11543_5	00	ATG	GGxGG	5-10bp	0.419
k127_846248_6	5474	5647	1	11543_6	01	ATG	GGAG/GAGG	5-10bp	0.414
k127_846378_1	1	546	1	11544_1	10	Edge	None	None	0.264
k127_846378_2	570	980	1	11544_2	00	TTG	AGGAG	5-10bp	0.248
k127_846378_3	1210	1392	-1	11544_3	00	ATG	AGGAG	5-10bp	0.273
k127_846398_1	3	593	-1	11545_1	10	ATG	AATAA	8bp	0.423
k127_846398_2	602	1012	-1	11545_2	00	ATG	TAAAAA	3bp	0.418
k127_846485_1	1	1524	1	11546_1	10	Edge	None	None	0.568
k127_846485_2	1514	2146	1	11546_2	01	ATG	GGAGG	10bp	0.545
k127_846512_1	1	171	1	11547_1	10	Edge	None	None	0.392
k127_846512_2	450	1073	1	11547_2	00	ATG	GGAG/GAGG	5-10bp	0.399
k127_846512_3	1092	1553	1	11547_3	00	ATG	4Base/6BMM	13-15bp	0.416
k127_846512_4	1703	2305	-1	11547_4	00	ATG	AGGAG	5-10bp	0.376
k127_846512_5	2488	3225	-1	11547_5	00	ATG	GGAGG	5-10bp	0.325
k127_846659_1	66	902	1	11548_1	00	ATG	TAA	11bp	0.499
k127_846659_2	942	1952	1	11548_2	00	ATG	None	None	0.475
k127_846659_3	1921	2877	-1	11548_3	00	ATG	AAGAA	14bp	0.501
k127_846714_1	3	299	1	11549_1	10	Edge	None	None	0.468
k127_846714_2	392	865	1	11549_2	00	ATG	GGA/GAG/AGG	5-10bp	0.451
k127_846714_3	865	1080	1	11549_3	00	ATG	GGAGG	5-10bp	0.431
k127_846714_4	1247	1687	1	11549_4	00	ATG	GGAGG	5-10bp	0.449
k127_846714_5	1711	3258	1	11549_5	00	ATG	GGAG/GAGG	5-10bp	0.425
k127_846714_6	3330	3740	1	11549_6	00	ATG	GGA/GAG/AGG	5-10bp	0.421
k127_846714_7	3745	4230	1	11549_7	00	ATG	GGAG/GAGG	5-10bp	0.453
k127_846714_8	4267	4956	-1	11549_8	01	Edge	None	None	0.500
k127_846767_1	3	185	-1	11550_1	10	ATG	4Base/6BMM	13-15bp	0.437
k127_846767_2	191	1066	-1	11550_2	00	GTG	GGA/GAG/AGG	5-10bp	0.451
k127_846767_3	1063	1266	-1	11550_3	01	Edge	None	None	0.412
k127_846801_1	3	248	1	11551_1	10	Edge	None	None	0.573
k127_846801_2	436	681	1	11551_2	00	ATG	AGxAGG/AGGxGG	3-4bp	0.374
k127_846801_3	678	1031	1	11551_3	01	ATG	None	None	0.537
k127_846860_1	2	424	1	11552_1	10	Edge	None	None	0.560
k127_846860_2	606	1913	1	11552_2	00	ATG	GGAG/GAGG	5-10bp	0.558
k127_846860_3	2035	2472	1	11552_3	00	ATG	GGAGG	5-10bp	0.516
k127_846860_4	2662	2832	-1	11552_4	00	ATG	AGGAG	5-10bp	0.550
k127_846860_5	3056	3685	-1	11552_5	01	Edge	None	None	0.537
k127_847012_1	2	529	1	11553_1	10	Edge	None	None	0.451
k127_847012_2	571	1809	1	11553_2	00	ATG	None	None	0.423
k127_847012_3	1888	3441	1	11553_3	00	ATG	GGAGG	5-10bp	0.438
k127_847012_4	3461	3730	1	11553_4	01	ATG	GGAG/GAGG	5-10bp	0.422
k127_847183_1	3	314	-1	11554_1	10	ATG	GGA/GAG/AGG	5-10bp	0.266
k127_847183_2	347	772	-1	11554_2	00	ATG	None	None	0.261
k127_847183_3	873	1130	-1	11554_3	00	ATG	AGGA	5-10bp	0.306
k127_847183_4	1120	1374	-1	11554_4	01	Edge	None	None	0.267
k127_847246_1	3	668	-1	11555_1	10	ATG	3Base/5BMM	13-15bp	0.538
k127_847246_2	665	1579	-1	11555_2	00	GTG	AGGAG/GGAGG	11-12bp	0.536
k127_847246_3	1583	1921	-1	11555_3	00	ATG	None	None	0.469
k127_847246_4	1957	2139	-1	11555_4	01	Edge	None	None	0.464
k127_847339_1	2	406	-1	11556_1	10	ATG	AGxAGG/AGGxGG	5-10bp	0.435
k127_847339_2	425	811	-1	11556_2	00	ATG	GGA/GAG/AGG	5-10bp	0.403
k127_847339_3	798	1196	-1	11556_3	00	ATG	GGAGG	5-10bp	0.429
k127_847339_4	1193	1408	-1	11556_4	00	ATG	GGAGG	5-10bp	0.338
k127_847339_5	1387	1845	-1	11556_5	01	Edge	None	None	0.373
k127_847344_1	3	479	1	11557_1	10	Edge	None	None	0.447
k127_847344_2	590	1366	1	11557_2	01	ATG	AGGAG	5-10bp	0.503
k127_847386_1	2	103	-1	11558_1	10	ATG	AGxAGG/AGGxGG	5-10bp	0.451
k127_847386_2	246	623	-1	11558_2	00	ATG	GGAG/GAGG	5-10bp	0.376
k127_847386_3	675	1112	1	11558_3	00	ATG	AGGAG	5-10bp	0.418
k127_847386_4	1191	2207	1	11558_4	00	ATG	GGA/GAG/AGG	5-10bp	0.440
k127_847386_5	2214	2582	1	11558_5	00	ATG	None	None	0.358
k127_847386_6	2524	3117	1	11558_6	00	ATG	GGAG/GAGG	5-10bp	0.411
k127_847386_7	3121	3960	1	11558_7	00	ATG	AGGA	5-10bp	0.394
k127_847386_8	4018	4452	-1	11558_8	00	GTG	None	None	0.375
k127_847386_9	4462	5319	-1	11558_9	00	ATG	GGAG/GAGG	5-10bp	0.424
k127_847386_10	5516	7201	1	11558_10	00	ATG	None	None	0.383
k127_847386_11	7188	7586	1	11558_11	00	TTG	AGxAGG/AGGxGG	5-10bp	0.371
k127_847386_12	7588	8367	-1	11558_12	00	GTG	GGA/GAG/AGG	5-10bp	0.405
k127_847386_13	8470	9732	-1	11558_13	00	ATG	AGGA	5-10bp	0.382
k127_847386_14	9735	10442	-1	11558_14	00	ATG	None	None	0.355
k127_847386_15	10563	10970	-1	11558_15	00	ATG	AGGA	5-10bp	0.355
k127_847386_16	11233	11637	-1	11558_16	00	ATG	AGGAG	5-10bp	0.427
k127_847386_17	11949	13025	1	11558_17	00	ATG	AGGAG	5-10bp	0.378
k127_847386_18	13067	15958	1	11558_18	00	ATG	AGxAGG/AGGxGG	5-10bp	0.417
k127_847386_19	15955	16401	-1	11558_19	00	ATG	GGA/GAG/AGG	5-10bp	0.427
k127_847386_20	16469	17092	-1	11558_20	00	ATG	AGxAG	5-10bp	0.330
k127_847386_21	17114	17542	-1	11558_21	00	ATG	AGGA	5-10bp	0.340
k127_847386_22	17822	19564	1	11558_22	00	ATG	GGA/GAG/AGG	5-10bp	0.386
k127_847386_23	20077	20349	1	11558_23	01	ATG	AGGA	5-10bp	0.366
k127_847390_1	3	131	-1	11559_1	10	ATG	AGGAG	5-10bp	0.326
k127_847390_2	184	1110	-1	11559_2	00	GTG	None	None	0.357
k127_847390_3	1141	1290	1	11559_3	01	ATG	GGAG/GAGG	5-10bp	0.433
k127_847558_1	2	853	-1	11560_1	10	ATG	GGAGG	5-10bp	0.493
k127_847572_1	1	2136	1	11561_1	10	Edge	None	None	0.457
k127_847572_2	2147	2998	-1	11561_2	00	ATG	None	None	0.493
k127_847606_1	2	337	1	11562_1	10	Edge	None	None	0.396
k127_847606_2	343	1011	-1	11562_2	00	ATG	AGxAGG/AGGxGG	5-10bp	0.457
k127_847606_3	1038	1391	-1	11562_3	01	Edge	None	None	0.475
k127_847632_1	2	181	-1	11563_1	10	ATG	AAAA	3bp	0.422
k127_847632_2	322	1734	-1	11563_2	01	Edge	None	None	0.390
k127_847817_1	31	1884	1	11564_1	00	ATG	None	None	0.252
k127_847863_1	2	2275	-1	11565_1	10	TTG	3Base/5BMM	13-15bp	0.410
k127_847863_2	2332	3027	-1	11565_2	00	ATG	GGAGG	5-10bp	0.414
k127_847863_3	3088	3321	-1	11565_3	00	ATG	AGGAG	5-10bp	0.402
k127_847863_4	3413	4426	-1	11565_4	00	ATG	GGAGG	5-10bp	0.443
k127_847863_5	4651	4833	-1	11565_5	00	ATG	AGGAGG	5-10bp	0.464
k127_847863_6	5045	5650	-1	11565_6	01	Edge	None	None	0.414
k127_847882_1	10	390	-1	11566_1	00	ATG	AGGA	5-10bp	0.304
k127_847882_2	402	1310	-1	11566_2	01	Edge	None	None	0.319
k127_847955_1	2	340	-1	11567_1	10	ATG	None	None	0.487
k127_847955_2	337	984	-1	11567_2	00	ATG	None	None	0.389
k127_847955_3	971	1141	-1	11567_3	00	ATG	None	None	0.363
k127_847955_4	1316	1588	-1	11567_4	00	ATG	GGA/GAG/AGG	5-10bp	0.410
k127_847960_1	284	1240	1	11568_1	01	ATG	None	None	0.182
k127_847980_1	2	259	1	11569_1	10	Edge	None	None	0.539
k127_847980_2	372	908	-1	11569_2	00	ATG	TAA	8bp	0.492
k127_847980_3	917	2020	-1	11569_3	00	ATG	None	None	0.464
k127_847980_4	2122	2670	1	11569_4	00	ATG	TAAAAA	15bp	0.466
k127_847980_5	2698	4020	1	11569_5	00	ATG	TAA	13bp	0.491
k127_847980_6	4017	4814	1	11569_6	00	ATG	None	None	0.441
k127_847980_7	4823	5581	1	11569_7	00	ATG	TAA	8bp	0.499
k127_847980_8	5640	6017	1	11569_8	00	ATG	None	None	0.407
k127_848034_1	2	112	1	11570_1	10	Edge	None	None	0.441
k127_848034_2	185	1516	1	11570_2	00	ATG	GGAG/GAGG	5-10bp	0.437
k127_848034_3	1534	2187	1	11570_3	00	ATG	GGAGG	5-10bp	0.401
k127_848034_4	2207	3208	1	11570_4	00	ATG	GGxGG	5-10bp	0.450
k127_848034_5	3221	5023	1	11570_5	00	ATG	GGAG/GAGG	5-10bp	0.436
k127_848034_6	5016	5606	1	11570_6	00	ATG	GGAG/GAGG	5-10bp	0.465
k127_848229_1	85	1137	1	11571_1	01	ATG	GGAG/GAGG	5-10bp	0.255
k127_848287_1	2	226	-1	11572_1	10	ATG	AGxAG	5-10bp	0.529
k127_848287_2	256	528	-1	11572_2	00	ATG	None	None	0.549
k127_848287_3	644	1990	-1	11572_3	00	ATG	None	None	0.599
k127_848287_4	2139	3926	1	11572_4	00	ATG	None	None	0.591
k127_848287_5	3942	5129	1	11572_5	00	ATG	None	None	0.598
k127_848287_6	5086	5886	1	11572_6	00	GTG	None	None	0.608
k127_848287_7	5877	6986	1	11572_7	00	ATG	None	None	0.618
k127_848291_1	2	763	-1	11573_1	10	ATG	GGAG/GAGG	5-10bp	0.602
k127_848291_2	744	1586	-1	11573_2	00	ATG	None	None	0.578
k127_848291_3	1990	3570	1	11573_3	00	ATG	None	None	0.592
k127_848291_4	3600	3977	-1	11573_4	00	ATG	None	None	0.532
k127_848291_5	4247	5416	-1	11573_5	00	ATG	None	None	0.586
k127_848291_6	5564	7198	1	11573_6	00	ATG	None	None	0.607
k127_848291_7	7241	10078	1	11573_7	00	ATG	None	None	0.624
k127_848291_8	10226	12973	1	11573_8	00	ATG	None	None	0.610
k127_848291_9	12984	14603	1	11573_9	00	ATG	None	None	0.629
k127_848291_10	14682	15269	-1	11573_10	01	Edge	None	None	0.605
k127_848329_1	2	679	-1	11574_1	10	ATG	GGAG/GAGG	5-10bp	0.465
k127_848329_2	680	1255	-1	11574_2	01	Edge	None	None	0.399
k127_848367_1	131	1738	1	11575_1	00	ATG	GGA/GAG/AGG	5-10bp	0.282
k127_848367_2	1787	3430	1	11575_2	01	ATG	GGA/GAG/AGG	5-10bp	0.283
k127_848378_1	1	594	-1	11576_1	10	ATG	GGAGG	5-10bp	0.652
k127_848378_2	612	1865	-1	11576_2	00	ATG	GGA/GAG/AGG	5-10bp	0.733
k127_848378_3	1862	2620	-1	11576_3	00	ATG	AGGAG	5-10bp	0.697
k127_848563_1	324	1157	1	11577_1	00	ATG	AGGAG(G)/GGAGG	13-15bp	0.705
k127_848563_2	1189	1932	1	11577_2	00	ATG	AGGAG	5-10bp	0.681
k127_848563_3	2138	3211	1	11577_3	00	ATG	GGAGG	5-10bp	0.689
k127_848563_4	3211	4941	1	11577_4	00	ATG	AGGA	5-10bp	0.690
k127_848563_5	4954	5676	1	11577_5	01	GTG	GGA/GAG/AGG	5-10bp	0.679
k127_848674_1	2	1363	-1	11578_1	11	Edge	None	None	0.333
k127_848924_1	3	635	1	11579_1	10	Edge	None	None	0.449
k127_848924_2	655	2316	1	11579_2	00	ATG	TAAA	11bp	0.443
k127_848960_1	2	85	-1	11580_1	10	ATG	AAAAAA	11bp	0.321
k127_848960_2	706	1032	-1	11580_2	01	Edge	None	None	0.343
k127_848983_1	1	504	1	11581_1	10	Edge	None	None	0.345
k127_848983_2	452	1183	1	11581_2	00	ATG	None	None	0.335
k127_848983_3	1187	4084	1	11581_3	01	ATG	GGAG/GAGG	5-10bp	0.290
k127_849028_1	2	316	-1	11582_1	10	GTG	GGAG/GAGG	5-10bp	0.260
k127_849028_2	343	1179	-1	11582_2	01	Edge	None	None	0.293
k127_849055_1	3	746	1	11583_1	10	Edge	None	None	0.202
k127_849099_1	1	843	-1	11584_1	10	ATG	GGAG/GAGG	5-10bp	0.582
k127_849099_2	923	1933	-1	11584_2	01	Edge	None	None	0.554
k127_849181_1	988	1311	1	11585_1	00	ATG	GGAG/GAGG	5-10bp	0.386
k127_849181_2	1556	1654	1	11585_2	01	ATG	GGAGG	5-10bp	0.283
k127_849192_1	195	905	-1	11586_1	00	ATG	TAA	13bp	0.183
k127_849192_2	1115	1228	-1	11586_2	01	Edge	None	None	0.184
k127_849609_1	34	1020	-1	11587_1	01	Edge	None	None	0.655
k127_849774_1	18	119	-1	11588_1	00	ATG	GGAG/GAGG	5-10bp	0.176
k127_849774_2	251	541	-1	11588_2	00	ATG	AGGAG	5-10bp	0.354
k127_849774_3	543	1115	-1	11588_3	00	ATG	GGAGG	5-10bp	0.314
k127_849774_4	1115	2023	-1	11588_4	00	ATG	GGAGG	5-10bp	0.304
k127_849774_5	2023	2577	-1	11588_5	00	ATG	AGGAG	5-10bp	0.295
k127_849774_6	2594	3772	-1	11588_6	00	ATG	GGAG/GAGG	5-10bp	0.327
k127_849774_7	3780	5081	-1	11588_7	00	ATG	GGAGG	5-10bp	0.336
k127_849774_8	5184	5906	-1	11588_8	00	ATG	AGxAGG/AGGxGG	5-10bp	0.230
k127_849774_9	5910	6800	-1	11588_9	00	ATG	None	None	0.260
k127_849774_10	6793	7206	-1	11588_10	00	ATG	AGGA	5-10bp	0.304
k127_849774_11	7215	7637	-1	11588_11	00	ATG	AGGAG	5-10bp	0.248
k127_849774_12	7638	8603	-1	11588_12	00	ATG	AGGA	5-10bp	0.257
k127_849774_13	8715	8891	-1	11588_13	00	ATG	GGAG/GAGG	5-10bp	0.328
k127_849774_14	8963	9541	-1	11588_14	00	ATG	GGA/GAG/AGG	5-10bp	0.261
k127_849774_15	9543	9815	-1	11588_15	00	ATG	GGA/GAG/AGG	5-10bp	0.231
k127_849774_16	9826	11148	-1	11588_16	00	ATG	GGA/GAG/AGG	5-10bp	0.336
k127_849774_17	11171	13390	-1	11588_17	00	ATG	GGAG/GAGG	5-10bp	0.332
k127_849774_18	13482	14237	-1	11588_18	00	ATG	AGGAG	5-10bp	0.299
k127_849774_19	14309	15694	-1	11588_19	00	ATG	GGAGG	5-10bp	0.267
k127_849774_20	15780	17012	-1	11588_20	00	ATG	GGAG/GAGG	5-10bp	0.259
k127_849774_21	17027	17701	-1	11588_21	00	ATG	3Base/5BMM	13-15bp	0.199
k127_849774_22	17694	18074	-1	11588_22	01	Edge	None	None	0.297
k127_849836_1	1	384	-1	11589_1	10	ATG	TAA	11bp	0.333
k127_849836_2	500	1279	1	11589_2	00	ATG	TAAA	9bp	0.433
k127_849836_3	1280	1648	-1	11589_3	01	Edge	None	None	0.341
k127_849873_1	3	107	-1	11590_1	10	ATG	GGAG/GAGG	5-10bp	0.371
k127_849873_2	104	1990	-1	11590_2	00	ATG	None	None	0.361
k127_849873_3	2203	2934	1	11590_3	00	ATG	GGAG/GAGG	5-10bp	0.396
k127_849873_4	3190	3429	1	11590_4	00	ATG	None	None	0.346
k127_849873_5	3454	3636	1	11590_5	01	TTG	None	None	0.306
k127_849921_1	1	852	1	11591_1	10	Edge	None	None	0.331
k127_849921_2	987	2537	1	11591_2	00	ATG	GGAGG	5-10bp	0.319
k127_849921_3	2548	3525	1	11591_3	00	ATG	GGAGG	5-10bp	0.351
k127_849986_1	3	278	-1	11592_1	10	ATG	GGAG/GAGG	5-10bp	0.250
k127_849986_2	346	1398	1	11592_2	00	ATG	None	None	0.241
k127_850022_1	359	1054	1	11593_1	01	ATG	AGGAGG	5-10bp	0.674
k127_850064_1	1	1596	1	11594_1	10	Edge	None	None	0.430
k127_850064_2	1841	2242	1	11594_2	00	ATG	AGGAGG	5-10bp	0.495
k127_850064_3	2382	3074	-1	11594_3	01	Edge	None	None	0.502
k127_850192_1	2	553	-1	11595_1	10	TTG	GGAG/GAGG	5-10bp	0.324
k127_850192_2	550	888	-1	11595_2	00	ATG	AGGAG/GGAGG	11-12bp	0.310
k127_850192_3	888	1454	-1	11595_3	00	ATG	AGxAGG/AGGxGG	5-10bp	0.325
k127_850192_4	1478	2044	-1	11595_4	00	ATG	AGGAG	5-10bp	0.372
k127_850192_5	2081	3181	-1	11595_5	00	ATG	AGGAGG	5-10bp	0.414
k127_850192_6	3215	3676	-1	11595_6	00	ATG	AGGAG	5-10bp	0.437
k127_850192_7	3711	4103	-1	11595_7	01	Edge	None	None	0.323
k127_850249_1	357	1178	-1	11596_1	01	Edge	None	None	0.369
k127_850270_1	2	1183	1	11597_1	10	Edge	None	None	0.434
k127_850270_2	1178	2029	-1	11597_2	01	Edge	None	None	0.501
k127_850477_1	3	950	-1	11598_1	10	GTG	AGxAG	5-10bp	0.643
k127_850477_2	947	2035	-1	11598_2	00	ATG	None	None	0.569
k127_850477_3	2068	3135	-1	11598_3	01	Edge	None	None	0.599
k127_850511_1	2	1063	-1	11599_1	11	Edge	None	None	0.319
k127_850596_1	3	1100	-1	11600_1	11	Edge	None	None	0.212
k127_850597_1	1	141	1	11601_1	10	Edge	None	None	0.270
k127_850597_2	267	434	-1	11601_2	00	ATG	GGA/GAG/AGG	11-12bp	0.339
k127_850597_3	585	716	-1	11601_3	00	ATG	GGA/GAG/AGG	11-12bp	0.333
k127_850597_4	2190	2570	-1	11601_4	00	ATG	None	None	0.407
k127_850597_5	3418	3822	-1	11601_5	00	ATG	None	None	0.328
k127_850597_6	4506	4640	-1	11601_6	00	GTG	GGA/GAG/AGG	5-10bp	0.237
k127_850707_1	1	1092	-1	11602_1	11	Edge	None	None	0.223
k127_850708_1	3	1112	1	11603_1	10	Edge	None	None	0.225
k127_850743_1	3	1223	1	11604_1	11	Edge	None	None	0.310
k127_850776_1	2	1333	-1	11605_1	10	ATG	GGA/GAG/AGG	5-10bp	0.441
k127_850946_1	37	1254	1	11606_1	00	ATG	GGAGG	5-10bp	0.255
k127_850946_2	1251	1613	-1	11606_2	00	ATG	None	None	0.298
k127_850946_3	1968	2267	1	11606_3	01	ATG	AGGAG	5-10bp	0.290
k127_850950_1	1	918	1	11607_1	10	Edge	None	None	0.330
k127_850950_2	902	1105	1	11607_2	01	ATG	None	None	0.343
k127_850990_1	3	722	1	11608_1	10	Edge	None	None	0.515
k127_851001_1	1	1029	1	11609_1	10	Edge	None	None	0.549
k127_851001_2	1029	1529	1	11609_2	01	ATG	GGA/GAG/AGG	5-10bp	0.551
k127_851037_1	403	3195	1	11610_1	00	ATG	TAAAAA	9bp	0.491
k127_851037_2	3450	5000	1	11610_2	01	ATG	AACAA	10bp	0.516
k127_851041_1	1	339	1	11611_1	10	Edge	None	None	0.558
k127_851041_2	617	1135	1	11611_2	00	ATG	AAAAA	12bp	0.480
k127_851041_3	1256	1717	1	11611_3	01	ATG	AAA	8bp	0.483
k127_851054_1	1	1188	-1	11612_1	11	Edge	None	None	0.210
k127_851149_1	3	203	1	11613_1	10	Edge	None	None	0.413
k127_851149_2	220	930	1	11613_2	00	ATG	AGGAG	5-10bp	0.428
k127_851221_1	1	267	1	11614_1	10	Edge	None	None	0.404
k127_851221_2	286	1017	1	11614_2	01	ATG	GGAG/GAGG	5-10bp	0.418
k127_851302_1	3	929	-1	11615_1	10	ATG	None	None	0.217
k127_851406_1	152	1231	1	11616_1	00	ATG	None	None	0.614
k127_851406_2	1399	2298	1	11616_2	00	ATG	None	None	0.599
k127_851406_3	2363	3757	1	11616_3	01	ATG	None	None	0.586
k127_851420_1	285	398	-1	11617_1	00	ATG	GGA/GAG/AGG	5-10bp	0.132
k127_851420_2	2977	3195	-1	11617_2	00	TTG	None	None	0.192
k127_851420_3	3319	4410	-1	11617_3	01	Edge	None	None	0.136
k127_851455_1	410	832	-1	11618_1	00	ATG	AGxAGG/AGGxGG	5-10bp	0.369
k127_851455_2	848	1066	-1	11618_2	01	Edge	None	None	0.356
k127_851482_1	133	504	1	11619_1	00	ATG	GGxGG	5-10bp	0.546
k127_851482_2	573	1082	1	11619_2	01	ATG	GGAG/GAGG	5-10bp	0.524
k127_851497_1	2	757	1	11620_1	10	Edge	None	None	0.582
k127_851497_2	816	1886	1	11620_2	01	ATG	None	None	0.553
k127_851522_1	2	1279	-1	11621_1	11	Edge	None	None	0.346
k127_851536_1	1	402	1	11622_1	10	Edge	None	None	0.505
k127_851536_2	368	1150	-1	11622_2	01	Edge	None	None	0.458
k127_851555_1	1	117	-1	11623_1	10	ATG	TAAAAA	6bp	0.470
k127_851555_2	211	759	-1	11623_2	00	ATG	TAA	15bp	0.466
k127_851555_3	1149	1295	-1	11623_3	01	Edge	None	None	0.524
k127_851569_1	287	2074	1	11624_1	01	TTG	TAA	12bp	0.291
k127_851580_1	1	402	1	11625_1	10	Edge	None	None	0.470
k127_851580_2	575	1354	1	11625_2	00	ATG	None	None	0.405
k127_851580_3	1377	2306	1	11625_3	00	ATG	AGGAGG	5-10bp	0.453
k127_851580_4	2312	3733	1	11625_4	00	ATG	AGGAG	5-10bp	0.392
k127_851580_5	3717	4352	1	11625_5	01	TTG	GGA/GAG/AGG	5-10bp	0.368
k127_851683_1	2	1741	-1	11626_1	10	ATG	AGGAG	5-10bp	0.551
k127_851683_2	1802	2056	-1	11626_2	00	ATG	GGAG/GAGG	5-10bp	0.482
k127_851710_1	2	1249	1	11627_1	10	Edge	None	None	0.628
k127_851710_2	1197	1313	-1	11627_2	01	Edge	None	None	0.538
k127_851751_1	2	124	-1	11628_1	10	ATG	None	None	0.488
k127_851751_2	525	1043	1	11628_2	00	ATG	None	None	0.536
k127_851751_3	985	1218	1	11628_3	00	ATG	None	None	0.474
k127_851751_4	1160	2911	1	11628_4	00	ATG	None	None	0.551
k127_851751_5	2966	4195	1	11628_5	00	ATG	AGGA	5-10bp	0.530
k127_851751_6	4199	4900	1	11628_6	00	ATG	None	None	0.510
k127_851751_7	5025	5588	1	11628_7	00	GTG	None	None	0.585
k127_851766_1	3	971	1	11629_1	10	Edge	None	None	0.441
k127_851766_2	998	1462	-1	11629_2	01	Edge	None	None	0.490
k127_851812_1	3	1091	-1	11630_1	10	ATG	None	None	0.598
k127_851812_2	1116	2276	-1	11630_2	00	ATG	None	None	0.586
k127_851812_3	2326	3627	-1	11630_3	00	ATG	None	None	0.582
k127_851812_4	3832	5220	1	11630_4	00	ATG	None	None	0.590
k127_851812_5	5350	6072	-1	11630_5	01	Edge	None	None	0.600
k127_851864_1	208	711	1	11631_1	00	ATG	AGGA	5-10bp	0.280
k127_851864_2	756	1907	1	11631_2	00	ATG	GGAG/GAGG	5-10bp	0.301
k127_851864_3	1909	2469	1	11631_3	00	ATG	None	None	0.275
k127_851864_4	2578	4284	1	11631_4	00	ATG	GGA/GAG/AGG	5-10bp	0.317
k127_851864_5	4486	4938	-1	11631_5	00	ATG	AGxAGG/AGGxGG	5-10bp	0.285
k127_851864_6	4941	5726	-1	11631_6	00	ATG	GGAG/GAGG	5-10bp	0.322
k127_851864_7	5819	6376	1	11631_7	00	ATG	AGGA	5-10bp	0.292
k127_851864_8	6376	6741	1	11631_8	00	ATG	AGGA	5-10bp	0.268
k127_851864_9	6750	8015	1	11631_9	00	ATG	GGA/GAG/AGG	5-10bp	0.336
k127_851864_10	8033	8260	1	11631_10	00	ATG	AGGA	5-10bp	0.338
k127_851864_11	8260	8586	1	11631_11	00	ATG	AGGAG	5-10bp	0.278
k127_851864_12	8583	9101	1	11631_12	00	ATG	AGGA	5-10bp	0.345
k127_851864_13	9073	9219	1	11631_13	00	ATG	AGGAG(G)/GGAGG	13-15bp	0.299
k127_851864_14	9191	9715	1	11631_14	00	ATG	GGA/GAG/AGG	5-10bp	0.291
k127_851888_1	1	636	1	11632_1	10	Edge	None	None	0.497
k127_851888_2	660	1847	1	11632_2	00	ATG	GGAG/GAGG	5-10bp	0.391
k127_851888_3	1896	2276	-1	11632_3	01	Edge	None	None	0.310
k127_851902_1	1	180	-1	11633_1	10	ATG	GGA/GAG/AGG	5-10bp	0.567
k127_851902_2	180	608	-1	11633_2	00	GTG	GGxGG	5-10bp	0.571
k127_851908_1	3	1220	-1	11634_1	10	ATG	TAA	7bp	0.241
k127_851926_1	1	657	-1	11635_1	10	ATG	AGGAGG	5-10bp	0.390
k127_851926_2	654	887	-1	11635_2	00	ATG	AGGAGG	5-10bp	0.389
k127_851926_3	874	3033	-1	11635_3	00	ATG	AGGAG/GGAGG	11-12bp	0.392
k127_851926_4	3207	3644	-1	11635_4	00	ATG	AGGAGG	5-10bp	0.475
k127_851926_5	3792	5903	1	11635_5	00	ATG	GGAG/GAGG	5-10bp	0.376
k127_852103_1	53	2647	-1	11636_1	00	ATG	AGGA	5-10bp	0.413
k127_852103_2	2640	4112	-1	11636_2	00	ATG	None	None	0.432
k127_852103_3	4105	4365	-1	11636_3	00	ATG	AGGAG	5-10bp	0.360
k127_852103_4	4375	5535	-1	11636_4	00	ATG	GGAG/GAGG	5-10bp	0.407
k127_852103_5	5536	7272	-1	11636_5	01	Edge	None	None	0.410
k127_852112_1	1	1215	-1	11637_1	10	ATG	GGAGG	5-10bp	0.497
k127_852112_2	1387	3138	-1	11637_2	00	ATG	GGAG/GAGG	5-10bp	0.492
k127_852199_1	28	1419	-1	11638_1	00	ATG	None	None	0.590
k127_852350_1	3	746	-1	11639_1	10	ATG	None	None	0.503
k127_852350_2	953	2086	-1	11639_2	01	Edge	None	None	0.496
k127_852355_1	246	863	-1	11640_1	00	ATG	None	None	0.207
k127_852355_2	857	2182	-1	11640_2	01	Edge	None	None	0.173
k127_852360_1	1	204	-1	11641_1	10	ATG	AGGAG	5-10bp	0.578
k127_852360_2	348	1175	-1	11641_2	01	Edge	None	None	0.501
k127_852434_1	2	430	1	11642_1	10	Edge	None	None	0.487
k127_852434_2	524	1111	-1	11642_2	00	ATG	AATAA	8bp	0.490
k127_852434_3	1434	1712	-1	11642_3	01	Edge	None	None	0.530
k127_852688_1	1	378	1	11643_1	10	Edge	None	None	0.526
k127_852688_2	521	1075	1	11643_2	01	ATG	AGGA/GGAG/GAGG	11-12bp	0.557
k127_852794_1	3	254	-1	11644_1	10	ATG	None	None	0.444
k127_852794_2	353	802	1	11644_2	00	ATG	None	None	0.447
k127_852794_3	1083	1391	-1	11644_3	00	ATG	None	None	0.482
k127_852794_4	1409	2317	-1	11644_4	00	ATG	None	None	0.470
k127_852794_5	2314	3129	-1	11644_5	00	ATG	None	None	0.468
k127_852794_6	3206	10078	1	11644_6	00	ATG	None	None	0.512
k127_852794_7	10078	10434	1	11644_7	00	ATG	None	None	0.490
k127_852871_1	3	1568	1	11645_1	11	Edge	None	None	0.277
k127_852886_1	1	789	-1	11646_1	10	ATG	GGA/GAG/AGG	5-10bp	0.281
k127_852886_2	884	1537	1	11646_2	00	ATG	AGGA	5-10bp	0.249
k127_852886_3	1561	2388	-1	11646_3	00	ATG	GGA/GAG/AGG	5-10bp	0.255
k127_852886_4	2447	2932	-1	11646_4	00	ATG	GGAGG	5-10bp	0.249
k127_852886_5	2991	4220	-1	11646_5	00	ATG	AGGAG	5-10bp	0.297
k127_852886_6	4268	5269	-1	11646_6	00	ATG	GGAGG	5-10bp	0.320
k127_852988_1	2	109	-1	11647_1	10	ATG	AATAA	10bp	0.463
k127_852988_2	531	830	-1	11647_2	00	ATG	TAAA	15bp	0.393
k127_852988_3	847	1725	-1	11647_3	00	ATG	AAAA	11bp	0.420
k127_852988_4	1798	1989	-1	11647_4	00	ATG	TAAAA	13bp	0.411
k127_852988_5	2263	4041	1	11647_5	00	ATG	TAA	11bp	0.454
k127_852988_6	4076	4591	1	11647_6	00	ATG	TAA	5bp	0.500
k127_852988_7	4610	5677	-1	11647_7	01	Edge	None	None	0.428
k127_853217_1	324	500	-1	11648_1	00	ATG	TAAAAA	14bp	0.339
k127_853217_2	487	1248	-1	11648_2	00	ATG	AAAAA	12bp	0.310
k127_853217_3	1251	1751	-1	11648_3	01	Edge	None	None	0.413
k127_853282_1	2	259	-1	11649_1	10	ATG	AGGAGG	5-10bp	0.477
k127_853282_2	880	1563	-1	11649_2	00	ATG	GGAG/GAGG	5-10bp	0.433
k127_853282_3	1570	2847	-1	11649_3	00	ATG	GGAG/GAGG	5-10bp	0.434
k127_853413_1	2	679	-1	11650_1	10	ATG	GGA/GAG/AGG	5-10bp	0.448
k127_853413_2	682	1014	-1	11650_2	00	TTG	AGGAGG	5-10bp	0.486
k127_853537_1	2	346	1	11651_1	10	Edge	None	None	0.388
k127_853537_2	368	589	1	11651_2	00	GTG	None	None	0.324
k127_853537_3	648	842	1	11651_3	00	ATG	None	None	0.318
k127_853537_4	839	1090	1	11651_4	00	ATG	None	None	0.365
k127_853537_5	1177	1428	1	11651_5	00	ATG	GGAG/GAGG	5-10bp	0.429
k127_853537_6	1442	1609	1	11651_6	01	ATG	None	None	0.393
k127_853580_1	1	831	1	11652_1	10	Edge	None	None	0.460
k127_853580_2	934	1380	1	11652_2	01	ATG	GGA/GAG/AGG	11-12bp	0.454
k127_853616_1	37	792	1	11653_1	00	ATG	None	None	0.524
k127_853616_2	792	2207	1	11653_2	00	ATG	None	None	0.443
k127_853616_3	2208	3011	-1	11653_3	00	ATG	None	None	0.435
k127_853631_1	1	129	1	11654_1	10	Edge	None	None	0.481
k127_853631_2	171	1400	1	11654_2	00	ATG	GGA/GAG/AGG	11-12bp	0.500
k127_853631_3	1406	2161	1	11654_3	00	ATG	None	None	0.524
k127_853631_4	2189	3406	1	11654_4	00	ATG	None	None	0.510
k127_853631_5	3495	4157	1	11654_5	01	ATG	AGGA	5-10bp	0.496
k127_853786_1	118	711	-1	11655_1	00	ATG	GGAGG	5-10bp	0.416
k127_853786_2	812	1045	-1	11655_2	01	Edge	None	None	0.419
k127_853796_1	1	84	-1	11656_1	10	ATG	AATAA	10bp	0.369
k127_853796_2	513	1172	-1	11656_2	01	Edge	None	None	0.379
k127_853997_1	294	869	1	11657_1	00	ATG	None	None	0.201
k127_854004_1	242	1015	-1	11658_1	00	ATG	AGGAG	5-10bp	0.342
k127_854025_1	504	3314	1	11659_1	01	ATG	None	None	0.631
k127_854126_1	463	1512	-1	11660_1	00	ATG	GGAG/GAGG	5-10bp	0.472
k127_854126_2	1524	1943	-1	11660_2	00	ATG	GGAGG	5-10bp	0.445
k127_854219_1	3	1082	-1	11661_1	11	Edge	None	None	0.472
k127_854309_1	3	1469	1	11662_1	11	Edge	None	None	0.627
k127_854412_1	85	525	1	11663_1	00	ATG	TAAA	8bp	0.188
k127_854412_2	561	902	1	11663_2	00	GTG	AATAA	14bp	0.146
k127_854476_1	1	558	1	11664_1	10	Edge	None	None	0.430
k127_854476_2	575	1123	-1	11664_2	00	ATG	TAAA	12bp	0.455
k127_854476_3	1120	1566	-1	11664_3	00	ATG	TAAAAA	8bp	0.452
k127_854476_4	1578	2276	-1	11664_4	00	ATG	TAA	10bp	0.474
k127_854476_5	2287	2640	-1	11664_5	00	ATG	AATAA	6bp	0.390
k127_854476_6	2661	3965	-1	11664_6	00	ATG	None	None	0.392
k127_854476_7	3956	4153	-1	11664_7	01	Edge	None	None	0.364
k127_854494_1	3	920	1	11665_1	10	Edge	None	None	0.469
k127_854494_2	938	1414	1	11665_2	00	ATG	AATAA	3bp	0.459
k127_854494_3	1492	1731	1	11665_3	01	ATG	AAAA	15bp	0.442
k127_854529_1	3	221	1	11666_1	10	Edge	None	None	0.242
k127_854529_2	408	1835	1	11666_2	00	ATG	None	None	0.362
k127_854716_1	1	216	1	11667_1	10	Edge	None	None	0.338
k127_854716_2	459	950	1	11667_2	00	ATG	None	None	0.480
k127_854716_3	1357	2694	1	11667_3	00	ATG	None	None	0.550
k127_854716_4	2833	3024	-1	11667_4	01	Edge	None	None	0.667
k127_854725_1	142	651	1	11668_1	00	ATG	TAAAAA	6bp	0.492
k127_854725_2	648	917	1	11668_2	00	ATG	AAAAA	10bp	0.600
k127_854745_1	3	101	-1	11669_1	10	ATG	AGGAGG	5-10bp	0.343
k127_854745_2	235	2205	-1	11669_2	00	ATG	GGAG/GAGG	5-10bp	0.418
k127_854745_3	2445	3695	1	11669_3	00	ATG	GGA/GAG/AGG	5-10bp	0.382
k127_854919_1	3	134	1	11670_1	10	Edge	None	None	0.508
k127_854919_2	221	862	1	11670_2	00	ATG	None	None	0.500
k127_854919_3	877	1545	-1	11670_3	00	ATG	AAA	15bp	0.478
k127_854919_4	1590	2309	-1	11670_4	00	ATG	AACAA	5bp	0.481
k127_854919_5	2320	2883	-1	11670_5	01	Edge	None	None	0.429
k127_854963_1	2	388	-1	11671_1	10	ATG	None	None	0.527
k127_854963_2	333	644	-1	11671_2	00	ATG	None	None	0.571
k127_854963_3	665	1267	-1	11671_3	01	Edge	None	None	0.552
k127_854999_1	3	1274	1	11672_1	11	Edge	None	None	0.486
k127_855150_1	106	1362	1	11673_1	01	ATG	None	None	0.225
k127_855152_1	1	531	-1	11674_1	10	GTG	GGAG/GAGG	5-10bp	0.471
k127_855152_2	546	1703	-1	11674_2	01	Edge	None	None	0.546
k127_855181_1	3	1181	-1	11675_1	10	ATG	None	None	0.572
k127_855181_2	1337	2125	-1	11675_2	00	ATG	None	None	0.617
k127_855181_3	2221	2421	1	11675_3	00	ATG	GGAG/GAGG	5-10bp	0.547
k127_855181_4	2580	3185	1	11675_4	00	ATG	None	None	0.637
k127_855181_5	3192	3377	1	11675_5	00	GTG	None	None	0.591
k127_855181_6	3459	5009	-1	11675_6	00	ATG	GGAG/GAGG	5-10bp	0.545
k127_855181_7	5189	5737	-1	11675_7	01	Edge	None	None	0.577
k127_855210_1	3	95	1	11676_1	10	Edge	None	None	0.452
k127_855210_2	95	955	1	11676_2	00	ATG	GGAG/GAGG	5-10bp	0.540
k127_855210_3	987	1202	1	11676_3	00	ATG	None	None	0.477
k127_855210_4	1199	1750	1	11676_4	01	ATG	None	None	0.556
k127_855314_1	2	286	-1	11677_1	10	ATG	GGAG/GAGG	5-10bp	0.404
k127_855314_2	366	1262	1	11677_2	00	ATG	None	None	0.441
k127_855314_3	1285	1689	-1	11677_3	00	ATG	GGAG/GAGG	5-10bp	0.348
k127_855314_4	1833	2237	1	11677_4	01	ATG	GGAG/GAGG	5-10bp	0.454
k127_855359_1	3	2156	-1	11678_1	11	Edge	None	None	0.403
k127_855385_1	3	671	1	11679_1	10	Edge	None	None	0.330
k127_855385_2	671	1264	1	11679_2	00	ATG	AGGAG	5-10bp	0.308
k127_855385_3	1493	2284	1	11679_3	00	ATG	AGGAG	5-10bp	0.247
k127_855385_4	2289	2810	1	11679_4	01	ATG	AGGAG	5-10bp	0.274
k127_855437_1	3	512	-1	11680_1	10	ATG	GGxGG	5-10bp	0.335
k127_855437_2	525	1067	-1	11680_2	00	ATG	GGxGG	5-10bp	0.335
k127_855437_3	1093	1242	-1	11680_3	01	Edge	None	None	0.340
k127_855537_1	1	147	1	11681_1	10	Edge	None	None	0.626
k127_855537_2	204	1256	-1	11681_2	01	Edge	None	None	0.684
k127_855738_1	2	1903	1	11682_1	11	Edge	None	None	0.665
k127_855770_1	1245	1583	1	11683_1	00	ATG	GGA/GAG/AGG	5-10bp	0.183
k127_855770_2	1576	2094	1	11683_2	00	ATG	None	None	0.195
k127_855770_3	2247	2450	1	11683_3	01	ATG	None	None	0.206
k127_855933_1	3	164	1	11684_1	10	Edge	None	None	0.352
k127_855933_2	567	1544	1	11684_2	01	ATG	TAAAAA	4bp	0.451
k127_855942_1	1	612	1	11685_1	10	Edge	None	None	0.335
k127_855942_2	654	1538	1	11685_2	01	ATG	TAA	9bp	0.290
k127_855988_1	109	3879	1	11686_1	00	ATG	None	None	0.269
k127_855994_1	236	1672	1	11687_1	00	ATG	None	None	0.195
k127_856068_1	1	1275	-1	11688_1	10	ATG	GGA/GAG/AGG	5-10bp	0.255
k127_856104_1	2	3631	1	11689_1	10	Edge	None	None	0.396
k127_856104_2	3816	4151	1	11689_2	00	ATG	GGAG/GAGG	5-10bp	0.366
k127_856138_1	3	2195	1	11690_1	11	Edge	None	None	0.406
k127_856171_1	81	1826	-1	11691_1	00	ATG	None	None	0.224
k127_856177_1	3	272	-1	11692_1	10	ATG	AAA	14bp	0.452
k127_856177_2	294	503	-1	11692_2	00	ATG	None	None	0.538
k127_856177_3	522	2060	-1	11692_3	00	ATG	AAA	5bp	0.481
k127_856177_4	2518	2583	-1	11692_4	01	Edge	None	None	0.424
k127_856255_1	3	1226	1	11693_1	11	Edge	None	None	0.268
k127_856424_1	3	125	-1	11694_1	10	ATG	TAAA	11bp	0.415
k127_856424_2	227	703	-1	11694_2	00	ATG	TATAA	4bp	0.459
k127_856424_3	730	1107	-1	11694_3	01	Edge	None	None	0.489
k127_856460_1	2	109	-1	11695_1	10	ATG	GGA/GAG/AGG	5-10bp	0.389
k127_856460_2	297	851	-1	11695_2	00	ATG	GGA/GAG/AGG	11-12bp	0.301
k127_856460_3	848	1075	-1	11695_3	01	Edge	None	None	0.325
k127_856464_1	2	724	-1	11696_1	10	ATG	GGAGG	5-10bp	0.386
k127_856464_2	753	2474	-1	11696_2	01	Edge	None	None	0.436
k127_856719_1	1	873	1	11697_1	10	Edge	None	None	0.407
k127_856719_2	1371	1499	1	11697_2	01	ATG	GGAG/GAGG	5-10bp	0.488
k127_856743_1	2	841	1	11698_1	10	Edge	None	None	0.490
k127_856743_2	661	1077	-1	11698_2	01	Edge	None	None	0.446
k127_856765_1	196	339	1	11699_1	00	ATG	TAAAAA	14bp	0.312
k127_856765_2	757	1194	-1	11699_2	01	Edge	None	None	0.521
k127_856875_1	2	565	-1	11700_1	10	ATG	TAA	11bp	0.461
k127_856875_2	677	1747	-1	11700_2	00	ATG	TAA	13bp	0.393
k127_856875_3	1781	1891	-1	11700_3	00	ATG	TAA	12bp	0.333
k127_856875_4	1904	4378	-1	11700_4	01	Edge	None	None	0.420
k127_856903_1	240	1253	-1	11701_1	00	ATG	TAAA	8bp	0.266
k127_856903_2	1301	1390	1	11701_2	01	ATG	TATAA	11bp	0.611
k127_857100_1	2	769	1	11702_1	10	Edge	None	None	0.341
k127_857100_2	901	1182	-1	11702_2	01	Edge	None	None	0.358
k127_857147_1	5	1336	-1	11703_1	00	ATG	AGxAGG/AGGxGG	5-10bp	0.212
k127_857147_2	1360	2001	-1	11703_2	00	ATG	None	None	0.248
k127_857147_3	1988	3817	-1	11703_3	00	ATG	GGAGG	5-10bp	0.330
k127_857147_4	3987	4352	-1	11703_4	00	ATG	4Base/6BMM	13-15bp	0.172
k127_857147_5	4352	4477	-1	11703_5	01	Edge	None	None	0.270
k127_857186_1	199	1140	1	11704_1	00	ATG	AGxAGG/AGGxGG	5-10bp	0.343
k127_857186_2	1133	1240	1	11704_2	01	ATG	AGGAG	5-10bp	0.324
k127_857219_1	3	629	1	11705_1	10	Edge	None	None	0.520
k127_857219_2	767	1798	1	11705_2	00	ATG	AAAAA	12bp	0.484
k127_857219_3	1791	2645	1	11705_3	00	ATG	None	None	0.516
k127_857219_4	2642	3322	1	11705_4	00	ATG	TAAA	12bp	0.498
k127_857219_5	3325	3960	-1	11705_5	01	Edge	None	None	0.458
k127_857302_1	1	1374	-1	11706_1	10	TTG	None	None	0.197
k127_857354_1	1	1122	-1	11707_1	10	ATG	AGGAG	5-10bp	0.332
k127_857373_1	346	1275	-1	11708_1	00	ATG	3Base/5BMM	13-15bp	0.455
k127_857373_2	1323	1670	-1	11708_2	00	ATG	AGGAG/GGAGG	11-12bp	0.417
k127_857375_1	1	75	1	11709_1	10	Edge	None	None	0.453
k127_857375_2	107	454	1	11709_2	00	ATG	None	None	0.624
k127_857375_3	485	1381	1	11709_3	01	ATG	None	None	0.633
k127_857466_1	59	262	-1	11710_1	00	ATG	AGGAGG	5-10bp	0.441
k127_857466_2	264	479	-1	11710_2	00	GTG	GGAG/GAGG	5-10bp	0.417
k127_857466_3	476	724	-1	11710_3	00	ATG	AGGAG	5-10bp	0.390
k127_857466_4	973	2913	-1	11710_4	00	ATG	AGGAG(G)/GGAGG	13-15bp	0.396
k127_857466_5	2852	3415	-1	11710_5	00	ATG	GGAG/GAGG	5-10bp	0.402
k127_857466_6	3378	3761	-1	11710_6	01	Edge	None	None	0.391
k127_857600_1	89	1951	-1	11711_1	00	ATG	None	None	0.170
k127_857649_1	2	106	1	11712_1	10	Edge	None	None	0.229
k127_857649_2	142	1014	-1	11712_2	00	ATG	GGAG/GAGG	5-10bp	0.294
k127_857649_3	1067	1210	-1	11712_3	00	ATG	AGGAG	5-10bp	0.319
k127_857649_4	1213	1722	-1	11712_4	01	Edge	None	None	0.361
k127_857656_1	1	102	1	11713_1	10	Edge	None	None	0.461
k127_857656_2	128	1393	1	11713_2	00	ATG	AGGT	7bp	0.465
k127_857656_3	1486	2058	1	11713_3	01	ATG	AGGT	7bp	0.462
k127_857675_1	709	882	1	11714_1	00	ATG	AGGAGG	5-10bp	0.362
k127_857675_2	1201	1332	1	11714_2	01	ATG	GGAG/GAGG	5-10bp	0.470
k127_857716_1	3	332	1	11715_1	10	Edge	None	None	0.633
k127_857716_2	350	1657	1	11715_2	00	ATG	AGGAG	5-10bp	0.662
k127_857716_3	1679	1777	1	11715_3	01	ATG	GGA/GAG/AGG	11-12bp	0.596
k127_857769_1	1	432	1	11716_1	10	Edge	None	None	0.486
k127_857769_2	472	705	1	11716_2	00	ATG	AACAA	11bp	0.393
k127_857769_3	940	1758	1	11716_3	00	ATG	TAA	11bp	0.499
k127_857769_4	1765	2796	1	11716_4	00	ATG	AATAA	10bp	0.549
k127_857769_5	2809	3966	1	11716_5	00	ATG	TAA	12bp	0.484
k127_857769_6	3968	4615	-1	11716_6	00	ATG	None	None	0.511
k127_857769_7	4596	5687	-1	11716_7	00	ATG	AACAA	12bp	0.519
k127_857769_8	5968	6225	1	11716_8	01	ATG	TAAAAA	10bp	0.550
k127_857977_1	1	3192	-1	11717_1	10	TTG	TAA	11bp	0.302
k127_857977_2	3589	4839	1	11717_2	00	ATG	TAA	10bp	0.297
k127_857977_3	4954	5421	1	11717_3	00	ATG	TAA	6bp	0.374
k127_857977_4	5650	6066	-1	11717_4	00	ATG	TAA	4bp	0.276
k127_858020_1	2	1111	1	11718_1	11	Edge	None	None	0.641
k127_858140_1	2	442	1	11719_1	10	Edge	None	None	0.565
k127_858140_2	705	1958	1	11719_2	00	ATG	None	None	0.600
k127_858140_3	1975	2397	1	11719_3	00	ATG	AGGAG	5-10bp	0.478
k127_858140_4	2394	3551	1	11719_4	00	ATG	GGAG/GAGG	5-10bp	0.624
k127_858159_1	3	395	1	11720_1	10	Edge	None	None	0.252
k127_858159_2	463	636	1	11720_2	00	ATG	None	None	0.236
k127_858159_3	679	1167	1	11720_3	01	ATG	GGA/GAG/AGG	5-10bp	0.268
k127_858267_1	1	144	-1	11721_1	10	ATG	AACAA	7bp	0.479
k127_858267_2	357	974	-1	11721_2	00	ATG	TAAA	12bp	0.437
k127_858267_3	1198	2001	-1	11721_3	01	Edge	None	None	0.530
k127_858275_1	2	331	-1	11722_1	10	ATG	AGGAG	5-10bp	0.270
k127_858275_2	349	1062	-1	11722_2	01	Edge	None	None	0.255
k127_858302_1	3	95	1	11723_1	10	Edge	None	None	0.570
k127_858302_2	162	1511	-1	11723_2	00	ATG	GGAGG	5-10bp	0.613
k127_858302_3	1746	2489	1	11723_3	00	ATG	GGAG/GAGG	5-10bp	0.648
k127_858302_4	2758	3273	1	11723_4	01	ATG	AGGAG	5-10bp	0.593
k127_858473_1	2	109	1	11724_1	10	Edge	None	None	0.324
k127_858473_2	339	1679	1	11724_2	00	ATG	TAA	12bp	0.311
k127_858473_3	1744	2130	1	11724_3	00	ATG	TAA	11bp	0.406
k127_858473_4	2209	2280	-1	11724_4	01	Edge	None	None	0.236
k127_858481_1	2	1003	-1	11725_1	11	Edge	None	None	0.445
k127_858528_1	3	794	1	11726_1	10	Edge	None	None	0.332
k127_858528_2	1028	1786	1	11726_2	00	ATG	None	None	0.174
k127_858528_3	1915	4425	1	11726_3	00	ATG	None	None	0.217
k127_858604_1	3	1322	1	11727_1	11	Edge	None	None	0.544
k127_858616_1	3	917	1	11728_1	10	Edge	None	None	0.314
k127_858616_2	1013	1339	1	11728_2	00	ATG	TAA	10bp	0.330
k127_859035_1	3	596	-1	11729_1	10	ATG	GGAG/GAGG	5-10bp	0.569
k127_859035_2	753	1394	1	11729_2	00	ATG	AGGAG	5-10bp	0.410
k127_859035_3	1428	1553	1	11729_3	01	ATG	AGGAG	5-10bp	0.500
k127_859056_1	2	952	1	11730_1	10	Edge	None	None	0.457
k127_859056_2	1064	2539	1	11730_2	00	ATG	None	None	0.455
k127_859056_3	2559	3809	1	11730_3	00	ATG	AAAAA	5bp	0.432
k127_859056_4	3813	4577	1	11730_4	00	ATG	TAA	3bp	0.420
k127_859077_1	2	409	-1	11731_1	10	ATG	TAA	15bp	0.510
k127_859077_2	447	1424	-1	11731_2	01	Edge	None	None	0.499
k127_859088_1	1	171	1	11732_1	10	Edge	None	None	0.415
k127_859088_2	440	904	1	11732_2	00	ATG	None	None	0.346
k127_859088_3	923	1198	1	11732_3	00	ATG	AGGAG	5-10bp	0.348
k127_859127_1	1	675	-1	11733_1	10	ATG	GGAG/GAGG	5-10bp	0.567
k127_859314_1	2	106	1	11734_1	10	Edge	None	None	0.448
k127_859314_2	271	1989	1	11734_2	00	ATG	GGAGG	5-10bp	0.464
k127_859314_3	2115	2381	1	11734_3	01	ATG	GGAG/GAGG	5-10bp	0.449
k127_859324_1	282	545	1	11735_1	00	ATG	AGGAG	5-10bp	0.443
k127_859324_2	558	785	1	11735_2	00	ATG	GGAG/GAGG	5-10bp	0.346
k127_859415_1	1	387	1	11736_1	10	Edge	None	None	0.473
k127_859415_2	492	1196	1	11736_2	00	ATG	ATA	4bp	0.421
k127_859415_3	1321	2253	1	11736_3	00	ATG	None	None	0.447
k127_859415_4	2326	2757	1	11736_4	00	ATG	ATA	3bp	0.461
k127_859415_5	2928	3449	1	11736_5	00	ATG	None	None	0.464
k127_859415_6	3517	3894	1	11736_6	00	ATG	None	None	0.466
k127_859415_7	4157	4675	1	11736_7	00	ATG	None	None	0.453
k127_859415_8	4753	5676	1	11736_8	01	ATG	ATA	9bp	0.455
k127_859514_1	3	116	1	11737_1	10	Edge	None	None	0.333
k127_859514_2	131	1234	1	11737_2	01	ATG	AGGAG	5-10bp	0.457
k127_859573_1	2	766	-1	11738_1	10	ATG	AGGAGG	5-10bp	0.452
k127_859573_2	1002	1505	-1	11738_2	01	Edge	None	None	0.401
k127_859574_1	97	729	-1	11739_1	00	TTG	AGGA	5-10bp	0.199
k127_859643_1	3	764	1	11740_1	10	Edge	None	None	0.400
k127_859667_1	2	772	1	11741_1	10	Edge	None	None	0.525
k127_859667_2	1150	1917	-1	11741_2	01	Edge	None	None	0.611
k127_859731_1	2	253	-1	11742_1	10	ATG	GGAG/GAGG	5-10bp	0.444
k127_859731_2	540	1313	1	11742_2	00	ATG	None	None	0.344
k127_859731_3	1332	1937	1	11742_3	01	ATG	None	None	0.348
k127_859764_1	3	242	1	11743_1	10	Edge	None	None	0.246
k127_859764_2	281	853	1	11743_2	00	ATG	GGA/GAG/AGG	5-10bp	0.168
k127_859764_3	858	1301	-1	11743_3	00	ATG	None	None	0.232
k127_859764_4	1323	1598	-1	11743_4	00	ATG	None	None	0.188
k127_859764_5	1595	1873	-1	11743_5	00	ATG	GGA/GAG/AGG	5-10bp	0.215
k127_859764_6	1934	2194	-1	11743_6	00	ATG	AGGAG	5-10bp	0.307
k127_859764_7	2267	2704	-1	11743_7	00	ATG	GGA/GAG/AGG	5-10bp	0.237
k127_859764_8	2704	3849	-1	11743_8	00	ATG	GGA/GAG/AGG	11-12bp	0.290
k127_859764_9	3846	5015	-1	11743_9	00	GTG	None	None	0.262
k127_859764_10	5057	5899	-1	11743_10	00	ATG	GGA/GAG/AGG	5-10bp	0.244
k127_859764_11	5931	8039	-1	11743_11	00	ATG	GGA/GAG/AGG	5-10bp	0.284
k127_859764_12	8447	8662	-1	11743_12	01	Edge	None	None	0.194
k127_859788_1	3	1019	-1	11744_1	10	ATG	None	None	0.582
k127_859788_2	1052	1393	-1	11744_2	01	Edge	None	None	0.605
k127_859804_1	1	270	1	11745_1	10	Edge	None	None	0.444
k127_859804_2	270	1142	1	11745_2	01	ATG	AGGAGG	5-10bp	0.439
k127_859909_1	237	671	1	11746_1	00	ATG	GGA/GAG/AGG	5-10bp	0.331
k127_859909_2	916	1470	1	11746_2	00	ATG	None	None	0.371
k127_860057_1	2	355	-1	11747_1	10	ATG	GGAGG	5-10bp	0.432
k127_860057_2	537	989	1	11747_2	00	TTG	AGxAGG/AGGxGG	5-10bp	0.404
k127_860057_3	991	1335	1	11747_3	01	ATG	AGGAGG	5-10bp	0.409
k127_860215_1	1	327	1	11748_1	10	Edge	None	None	0.517
k127_860215_2	424	1176	1	11748_2	01	ATG	None	None	0.541
k127_860221_1	2	790	1	11749_1	10	Edge	None	None	0.487
k127_860221_2	847	1668	-1	11749_2	00	ATG	AAAA	13bp	0.449
k127_860221_3	1665	1949	-1	11749_3	00	ATG	AAAAA	12bp	0.516
k127_860257_1	2	526	-1	11750_1	10	ATG	AGxAGG/AGGxGG	5-10bp	0.562
k127_860257_2	959	1558	1	11750_2	01	TTG	AGxAGG/AGGxGG	5-10bp	0.593
k127_860274_1	3	1007	1	11751_1	11	Edge	None	None	0.384
k127_860277_1	1	87	-1	11752_1	10	ATG	GGA/GAG/AGG	5-10bp	0.230
k127_860277_2	209	442	1	11752_2	00	ATG	None	None	0.150
k127_860277_3	464	1618	1	11752_3	00	ATG	GGA/GAG/AGG	5-10bp	0.175
k127_860277_4	1705	1830	-1	11752_4	01	Edge	None	None	0.167
k127_860347_1	1	417	-1	11753_1	10	ATG	AGGAGG	5-10bp	0.446
k127_860347_2	414	917	-1	11753_2	00	ATG	None	None	0.452
k127_860347_3	1228	1353	-1	11753_3	01	Edge	None	None	0.452
k127_860369_1	2	160	1	11754_1	10	Edge	None	None	0.195
k127_860369_2	162	518	1	11754_2	00	ATG	None	None	0.280
k127_860369_3	525	749	1	11754_3	00	ATG	None	None	0.338
k127_860369_4	749	1216	1	11754_4	00	ATG	None	None	0.297
k127_860369_5	1213	1404	1	11754_5	00	ATG	AGGAG	5-10bp	0.286
k127_860369_6	1514	1906	-1	11754_6	01	Edge	None	None	0.316
k127_860394_1	2	199	-1	11755_1	10	ATG	None	None	0.217
k127_860394_2	322	576	-1	11755_2	00	TTG	None	None	0.184
k127_860394_3	800	1216	-1	11755_3	00	ATG	None	None	0.211
k127_860394_4	1241	1450	-1	11755_4	00	ATG	None	None	0.271
k127_860460_1	3	860	1	11756_1	10	Edge	None	None	0.526
k127_860460_2	872	1807	1	11756_2	00	ATG	None	None	0.496
k127_860460_3	1831	2577	1	11756_3	01	ATG	None	None	0.411
k127_860466_1	1	99	-1	11757_1	10	ATG	None	None	0.212
k127_860466_2	146	1795	-1	11757_2	01	Edge	None	None	0.191
k127_860525_1	144	1715	-1	11758_1	01	Edge	None	None	0.225
k127_860572_1	3	125	-1	11759_1	10	ATG	AATAA	3bp	0.480
k127_860572_2	193	915	1	11759_2	00	ATG	AAAAA	11bp	0.423
k127_860572_3	1026	1331	-1	11759_3	00	ATG	TATAA	4bp	0.435
k127_860691_1	1	528	1	11760_1	10	Edge	None	None	0.568
k127_860691_2	519	1187	1	11760_2	01	ATG	None	None	0.537
k127_860916_1	143	1990	-1	11761_1	00	ATG	GGA/GAG/AGG	5-10bp	0.196
k127_861001_1	3	1100	-1	11762_1	10	ATG	TAAA	13bp	0.550
k127_861001_2	1600	2838	1	11762_2	00	ATG	TAAA	11bp	0.467
k127_861001_3	2947	3810	-1	11762_3	01	Edge	None	None	0.525
k127_861012_1	1	546	-1	11763_1	10	ATG	AGGA	5-10bp	0.341
k127_861012_2	609	1217	-1	11763_2	01	Edge	None	None	0.299
k127_861026_1	1	156	1	11764_1	10	Edge	None	None	0.179
k127_861026_2	122	778	1	11764_2	00	ATG	GGAGG	5-10bp	0.169
k127_861026_3	830	1003	1	11764_3	01	ATG	GGAGG	5-10bp	0.241
k127_861075_1	1	486	1	11765_1	10	Edge	None	None	0.381
k127_861075_2	1320	1841	-1	11765_2	00	ATG	AGGAG	5-10bp	0.425
k127_861280_1	67	411	-1	11766_1	00	ATG	AGGAGG	5-10bp	0.501
k127_861280_2	442	1782	-1	11766_2	00	ATG	AGGA/GGAG/GAGG	11-12bp	0.511
k127_861280_3	1849	2220	-1	11766_3	01	Edge	None	None	0.540
k127_861323_1	3	128	-1	11767_1	10	TTG	AGGAG	5-10bp	0.492
k127_861323_2	505	1308	1	11767_2	00	ATG	GGAG/GAGG	5-10bp	0.624
k127_861323_3	1333	2274	1	11767_3	00	ATG	AGGAG	5-10bp	0.667
k127_861323_4	2477	3421	-1	11767_4	01	Edge	None	None	0.602
k127_861590_1	3	161	1	11768_1	10	Edge	None	None	0.277
k127_861590_2	232	1182	1	11768_2	01	ATG	GGA/GAG/AGG	5-10bp	0.328
k127_861733_1	130	849	1	11769_1	00	ATG	GGAG/GAGG	5-10bp	0.315
k127_861733_2	1119	1292	1	11769_2	00	ATG	AGGAG	5-10bp	0.287
k127_861733_3	1312	1563	1	11769_3	00	ATG	AGGAG	5-10bp	0.294
k127_861733_4	1707	1865	1	11769_4	00	ATG	AGGAG	5-10bp	0.302
k127_861733_5	1936	2145	1	11769_5	00	ATG	AGGAG	5-10bp	0.290
k127_861776_1	3	725	-1	11770_1	10	ATG	AGGTG	9bp	0.517
k127_861776_2	715	2295	-1	11770_2	00	ATG	None	None	0.514
k127_861776_3	2330	3646	-1	11770_3	00	ATG	None	None	0.542
k127_861793_1	3	530	1	11771_1	10	Edge	None	None	0.462
k127_861793_2	564	1061	1	11771_2	01	ATG	None	None	0.448
k127_861845_1	1	384	-1	11772_1	10	ATG	AAAAAA	11bp	0.227
k127_861845_2	1191	1319	1	11772_2	00	ATG	TAAAA	15bp	0.240
k127_861845_3	2153	2260	-1	11772_3	01	Edge	None	None	0.139
k127_861908_1	1	351	-1	11773_1	10	ATG	None	None	0.427
k127_861908_2	374	2050	-1	11773_2	00	ATG	AAA	13bp	0.366
k127_861908_3	2152	2466	1	11773_3	00	TTG	AATAA	15bp	0.387
k127_861908_4	2560	2664	1	11773_4	00	ATG	None	None	0.448
k127_861908_5	2798	3937	1	11773_5	00	ATG	None	None	0.541
k127_861908_6	3962	5068	1	11773_6	00	ATG	None	None	0.555
k127_861908_7	5043	5918	-1	11773_7	00	ATG	None	None	0.555
k127_861908_8	6202	6381	1	11773_8	00	GTG	AAA	13bp	0.422
k127_861908_9	6283	6486	-1	11773_9	00	ATG	None	None	0.505
k127_861908_10	6501	6722	1	11773_10	00	ATG	None	None	0.563
k127_861908_11	6726	8903	1	11773_11	00	ATG	None	None	0.541
k127_861908_12	8999	11494	1	11773_12	00	ATG	None	None	0.514
k127_861908_13	11504	12304	1	11773_13	00	ATG	None	None	0.522
k127_861908_14	12301	13764	1	11773_14	00	ATG	None	None	0.529
k127_861908_15	13775	15148	-1	11773_15	01	Edge	None	None	0.403
k127_862054_1	2	1030	1	11774_1	10	Edge	None	None	0.551
k127_862054_2	1047	1745	1	11774_2	01	TTG	None	None	0.545
k127_862065_1	2	604	-1	11775_1	10	ATG	GGA/GAG/AGG	11-12bp	0.303
k127_862065_2	595	1524	-1	11775_2	00	ATG	GGA/GAG/AGG	5-10bp	0.322
k127_862065_3	1511	2407	-1	11775_3	00	ATG	None	None	0.261
k127_862065_4	2511	3131	1	11775_4	00	ATG	None	None	0.295
k127_862065_5	3233	4129	1	11775_5	00	ATG	AGGAG	5-10bp	0.367
k127_862065_6	4193	4417	-1	11775_6	01	Edge	None	None	0.471
k127_862072_1	2	193	1	11776_1	10	Edge	None	None	0.208
k127_862072_2	315	1160	1	11776_2	01	ATG	None	None	0.223
k127_862120_1	3	131	1	11777_1	10	Edge	None	None	0.504
k127_862120_2	463	681	1	11777_2	00	ATG	AACAA	14bp	0.543
k127_862120_3	685	1095	1	11777_3	00	ATG	None	None	0.506
k127_862125_1	2	1021	1	11778_1	11	Edge	None	None	0.415
k127_862205_1	2	487	1	11779_1	10	Edge	None	None	0.383
k127_862205_2	547	1380	-1	11779_2	00	ATG	AGGA	5-10bp	0.312
k127_862205_3	1519	2757	1	11779_3	01	ATG	None	None	0.240
k127_862233_1	150	1226	1	11780_1	00	ATG	TAAAA	13bp	0.409
k127_862233_2	1229	2326	1	11780_2	00	ATG	AAAAA	12bp	0.423
k127_862233_3	2350	2637	1	11780_3	01	ATG	TAA	12bp	0.406
k127_862296_1	133	1356	-1	11781_1	00	ATG	None	None	0.508
k127_862296_2	1502	1651	1	11781_2	01	ATG	None	None	0.447
k127_862467_1	3	1166	-1	11782_1	10	ATG	GGAG/GAGG	5-10bp	0.457
k127_862590_1	3	629	1	11783_1	10	Edge	None	None	0.518
k127_862590_2	730	1074	1	11783_2	01	ATG	AGGA	5-10bp	0.513
k127_862668_1	3	407	1	11784_1	10	Edge	None	None	0.546
k127_862668_2	468	1355	-1	11784_2	01	Edge	None	None	0.610
k127_862688_1	3	89	-1	11785_1	10	ATG	GGA/GAG/AGG	5-10bp	0.333
k127_862688_2	175	945	1	11785_2	00	ATG	None	None	0.209
k127_862688_3	986	2287	1	11785_3	00	ATG	AGxAGG/AGGxGG	5-10bp	0.238
k127_862688_4	2365	3321	1	11785_4	00	ATG	GGA/GAG/AGG	11-12bp	0.241
k127_862688_5	3436	4914	1	11785_5	00	ATG	AGxAGG/AGGxGG	5-10bp	0.272
k127_862688_6	4950	5333	-1	11785_6	00	ATG	GGAG/GAGG	5-10bp	0.255
k127_862752_1	1	837	-1	11786_1	10	ATG	GGxGG	3-4bp	0.370
k127_862752_2	876	1238	-1	11786_2	01	Edge	None	None	0.372
k127_862775_1	1	1305	1	11787_1	10	Edge	None	None	0.236
k127_862785_1	365	679	-1	11788_1	00	ATG	GGAG/GAGG	5-10bp	0.279
k127_862785_2	1074	1601	-1	11788_2	00	ATG	None	None	0.269
k127_862785_3	1598	2062	-1	11788_3	01	Edge	None	None	0.329
k127_862806_1	2	1234	1	11789_1	10	Edge	None	None	0.549
k127_862902_1	2	1093	-1	11790_1	10	ATG	AGxAGG/AGGxGG	5-10bp	0.384
k127_862902_2	1111	1494	-1	11790_2	00	ATG	None	None	0.341
k127_862902_3	1632	2225	1	11790_3	01	ATG	AGGAG/GGAGG	11-12bp	0.382
k127_863040_1	3	644	-1	11791_1	10	ATG	GGAGG	5-10bp	0.442
k127_863040_2	675	1145	-1	11791_2	00	ATG	AGGAGG	5-10bp	0.431
k127_863040_3	1323	1490	-1	11791_3	01	Edge	None	None	0.500
k127_863055_1	2	1594	1	11792_1	11	Edge	None	None	0.224
k127_863097_1	1	1041	-1	11793_1	10	ATG	None	None	0.536
k127_863124_1	36	1328	1	11794_1	01	ATG	None	None	0.639
k127_863176_1	99	1763	-1	11795_1	01	Edge	None	None	0.319
k127_863251_1	584	742	-1	11796_1	00	ATG	None	None	0.509
k127_863251_2	755	943	-1	11796_2	00	ATG	None	None	0.466
k127_863251_3	958	1218	-1	11796_3	00	ATG	None	None	0.464
k127_863251_4	1380	2402	-1	11796_4	00	ATG	None	None	0.549
k127_863251_5	2409	3266	-1	11796_5	00	ATG	None	None	0.550
k127_863251_6	3279	4205	-1	11796_6	00	ATG	None	None	0.523
k127_863251_7	4228	6009	-1	11796_7	00	ATG	None	None	0.539
k127_863251_8	6055	6630	-1	11796_8	00	ATG	None	None	0.516
k127_863251_9	6697	7104	1	11796_9	00	ATG	None	None	0.544
k127_863251_10	7872	8708	-1	11796_10	00	ATG	None	None	0.521
k127_863251_11	9213	9557	-1	11796_11	00	ATG	None	None	0.522
k127_863251_12	9663	9860	-1	11796_12	00	ATG	None	None	0.444
k127_863251_13	9951	10604	-1	11796_13	00	ATG	None	None	0.532
k127_863251_14	10630	12576	-1	11796_14	00	ATG	None	None	0.546
k127_863251_15	12695	13306	1	11796_15	00	ATG	None	None	0.582
k127_863251_16	13334	14302	-1	11796_16	00	ATG	None	None	0.569
k127_863251_17	14688	18092	-1	11796_17	00	ATG	None	None	0.591
k127_863251_18	18192	18569	-1	11796_18	00	ATG	None	None	0.561
k127_863251_19	18624	19463	-1	11796_19	00	ATG	None	None	0.508
k127_863251_20	19471	19989	-1	11796_20	00	ATG	None	None	0.516
k127_863251_21	19967	21175	-1	11796_21	00	ATG	None	None	0.566
k127_863251_22	21264	22928	-1	11796_22	01	Edge	None	None	0.560
k127_863290_1	1103	1504	1	11797_1	00	ATG	None	None	0.537
k127_863290_2	1554	3455	1	11797_2	00	TTG	GGAG/GAGG	5-10bp	0.551
k127_863290_3	3497	4711	1	11797_3	00	ATG	GGA/GAG/AGG	5-10bp	0.578
k127_863290_4	4947	5891	1	11797_4	01	ATG	GGA/GAG/AGG	5-10bp	0.574
k127_863354_1	3	1055	-1	11798_1	10	ATG	AGGAG/GGAGG	11-12bp	0.310
k127_863354_2	1144	1965	-1	11798_2	00	ATG	GGAG/GAGG	5-10bp	0.263
k127_863354_3	1968	2537	-1	11798_3	00	ATG	AGGA	5-10bp	0.214
k127_863354_4	2527	5136	-1	11798_4	00	ATG	None	None	0.265
k127_863354_5	5174	5329	-1	11798_5	00	ATG	AGGAG	5-10bp	0.231
k127_863354_6	5452	6807	-1	11798_6	00	ATG	AGGAG	5-10bp	0.286
k127_863354_7	6872	7294	-1	11798_7	01	Edge	None	None	0.310
k127_863402_1	2	166	-1	11799_1	10	ATG	AGGA	5-10bp	0.382
k127_863402_2	166	1311	-1	11799_2	00	TTG	AGGAG/GGAGG	11-12bp	0.450
k127_863402_3	1348	1986	-1	11799_3	01	Edge	None	None	0.457
k127_863487_1	3	551	-1	11800_1	10	ATG	GGAG/GAGG	5-10bp	0.428
k127_863487_2	743	1693	-1	11800_2	01	Edge	None	None	0.409
k127_863523_1	1	183	-1	11801_1	10	ATG	AGGAG	5-10bp	0.448
k127_863523_2	189	485	-1	11801_2	00	ATG	AGGAG	5-10bp	0.367
k127_863523_3	504	1352	-1	11801_3	00	ATG	AGGAG	5-10bp	0.391
k127_863523_4	1365	1742	-1	11801_4	00	ATG	GGAGG	5-10bp	0.392
k127_863523_5	1760	2056	-1	11801_5	00	ATG	AGGAG	5-10bp	0.434
k127_863523_6	2056	2385	-1	11801_6	00	ATG	AGGAG	5-10bp	0.409
k127_863523_7	2388	2894	-1	11801_7	00	TTG	AGGAG	5-10bp	0.343
k127_863658_1	2	2740	-1	11802_1	10	ATG	None	None	0.559
k127_863658_2	2754	3005	-1	11802_2	00	ATG	None	None	0.429
k127_863658_3	3107	4060	-1	11802_3	01	Edge	None	None	0.536
k127_863674_1	29	1063	1	11803_1	01	ATG	None	None	0.222
k127_863675_1	415	1227	1	11804_1	01	GTG	GGAG/GAGG	5-10bp	0.583
k127_863766_1	2	553	-1	11805_1	10	ATG	AGGAGG	5-10bp	0.504
k127_863766_2	715	1680	-1	11805_2	00	ATG	None	None	0.590
k127_863782_1	2	511	1	11806_1	10	Edge	None	None	0.606
k127_863782_2	527	697	1	11806_2	00	GTG	3Base/5BMM	13-15bp	0.661
k127_863782_3	843	1286	1	11806_3	01	ATG	AGGAGG	5-10bp	0.523
k127_863794_1	3	314	-1	11807_1	10	ATG	TAAA	11bp	0.497
k127_863794_2	1053	1124	1	11807_2	01	ATG	TAA	5bp	0.319
k127_863803_1	3	338	1	11808_1	10	Edge	None	None	0.449
k127_863803_2	341	1468	1	11808_2	00	ATG	None	None	0.441
k127_863803_3	1503	2576	1	11808_3	00	ATG	None	None	0.454
k127_863803_4	2573	3367	1	11808_4	01	ATG	AATAA	13bp	0.469
k127_863903_1	127	393	-1	11809_1	00	ATG	AGGA	5-10bp	0.412
k127_863903_2	398	682	-1	11809_2	00	ATG	AGGA	5-10bp	0.421
k127_863903_3	698	856	-1	11809_3	00	ATG	AGGAG	5-10bp	0.472
k127_863903_4	834	962	-1	11809_4	00	ATG	GGAGG	5-10bp	0.434
k127_863903_5	959	1252	-1	11809_5	00	ATG	GGA/GAG/AGG	5-10bp	0.452
k127_864043_1	152	367	1	11810_1	00	ATG	AGGAGG	5-10bp	0.435
k127_864043_2	504	728	1	11810_2	00	ATG	AGxAGG/AGGxGG	5-10bp	0.502
k127_864043_3	859	1044	1	11810_3	01	ATG	AGGAGG	5-10bp	0.473
k127_864101_1	1	2010	-1	11811_1	10	GTG	GGAGG	3-4bp	0.446
k127_864101_2	2007	2312	-1	11811_2	00	ATG	GGA/GAG/AGG	5-10bp	0.399
k127_864101_3	2387	2749	-1	11811_3	00	ATG	GGAG/GAGG	5-10bp	0.410
k127_864101_4	2740	3228	-1	11811_4	00	ATG	GGA/GAG/AGG	5-10bp	0.442
k127_864101_5	3225	3713	-1	11811_5	00	ATG	GGAGG	5-10bp	0.384
k127_864101_6	3713	4888	-1	11811_6	00	ATG	AGGAG	3-4bp	0.408
k127_864101_7	4896	5780	-1	11811_7	00	ATG	GGAG/GAGG	5-10bp	0.436
k127_864101_8	5780	7642	-1	11811_8	01	Edge	None	None	0.432
k127_864268_1	1	1050	-1	11812_1	11	Edge	None	None	0.541
k127_864385_1	114	536	1	11813_1	00	ATG	GGAG/GAGG	5-10bp	0.470
k127_864385_2	499	804	1	11813_2	00	ATG	None	None	0.497
k127_864385_3	801	1652	1	11813_3	01	ATG	GGAG/GAGG	5-10bp	0.473
k127_864472_1	2	361	1	11814_1	10	Edge	None	None	0.564
k127_864472_2	375	554	1	11814_2	00	ATG	AGGA	5-10bp	0.550
k127_864472_3	615	857	1	11814_3	00	ATG	AGGA	5-10bp	0.519
k127_864472_4	950	1072	1	11814_4	01	ATG	AGGA	5-10bp	0.496
k127_864476_1	130	2034	1	11815_1	01	ATG	GGA/GAG/AGG	5-10bp	0.203
k127_864639_1	1	1050	1	11816_1	11	Edge	None	None	0.509
k127_864681_1	2	157	-1	11817_1	10	ATG	GGA/GAG/AGG	5-10bp	0.385
k127_864681_2	210	473	-1	11817_2	00	ATG	AGxAGG/AGGxGG	5-10bp	0.417
k127_864681_3	513	929	-1	11817_3	00	ATG	GGAG/GAGG	5-10bp	0.463
k127_864681_4	939	1175	-1	11817_4	00	ATG	AGGAG	5-10bp	0.388
k127_864681_5	1169	1345	-1	11817_5	01	Edge	None	None	0.407
k127_864927_1	72	1250	1	11818_1	00	ATG	AGGAG	5-10bp	0.533
k127_864927_2	1333	2874	1	11818_2	00	ATG	AGGAGG	3-4bp	0.527
k127_864927_3	2879	3913	1	11818_3	00	ATG	GGAG/GAGG	5-10bp	0.531
k127_864927_4	3894	4484	1	11818_4	01	ATG	GGAG/GAGG	5-10bp	0.531
k127_864998_1	1	1326	1	11819_1	10	Edge	None	None	0.397
k127_864998_2	1316	2146	1	11819_2	00	ATG	GGA/GAG/AGG	5-10bp	0.345
k127_865133_1	1	426	-1	11820_1	10	ATG	GGAG/GAGG	5-10bp	0.430
k127_865133_2	514	1476	1	11820_2	00	ATG	None	None	0.410
k127_865133_3	1592	2158	1	11820_3	00	ATG	AGxAGG/AGGxGG	3-4bp	0.418
k127_865133_4	2171	2677	1	11820_4	01	ATG	AGGAG	5-10bp	0.408
k127_865143_1	3	107	1	11821_1	10	Edge	None	None	0.619
k127_865143_2	262	1467	1	11821_2	00	ATG	None	None	0.561
k127_865143_3	1632	2285	1	11821_3	00	ATG	None	None	0.618
k127_865143_4	2300	2575	1	11821_4	00	ATG	None	None	0.511
k127_865143_5	2588	3478	-1	11821_5	00	ATG	None	None	0.588
k127_865143_6	3468	4691	-1	11821_6	00	ATG	None	None	0.605
k127_865143_7	4688	5383	-1	11821_7	00	ATG	None	None	0.576
k127_865143_8	5712	7103	1	11821_8	01	ATG	None	None	0.565
k127_865176_1	3	464	-1	11822_1	10	ATG	AGGAGG	5-10bp	0.565
k127_865176_2	798	1559	1	11822_2	01	ATG	GGA/GAG/AGG	5-10bp	0.493
k127_865253_1	2	175	-1	11823_1	10	ATG	GGAG/GAGG	5-10bp	0.586
k127_865253_2	591	1283	1	11823_2	00	TTG	AGGAG	5-10bp	0.494
k127_865253_3	1372	2739	1	11823_3	00	ATG	AGGAG	5-10bp	0.586
k127_865253_4	2717	3682	1	11823_4	00	GTG	AGxAGG/AGGxGG	5-10bp	0.619
k127_865253_5	3663	5609	-1	11823_5	00	ATG	None	None	0.570
k127_865253_6	5897	6142	-1	11823_6	01	Edge	None	None	0.585
k127_865342_1	34	975	1	11824_1	00	ATG	TAA	12bp	0.396
k127_865342_2	1076	2206	1	11824_2	00	ATG	TAA	11bp	0.304
k127_865342_3	2405	2641	1	11824_3	00	ATG	AAAAA	11bp	0.329
k127_865507_1	3	1340	-1	11825_1	10	ATG	None	None	0.445
k127_865507_2	1454	1639	-1	11825_2	00	ATG	None	None	0.435
k127_865507_3	1868	2587	-1	11825_3	01	Edge	None	None	0.465
k127_865526_1	359	523	1	11826_1	00	ATG	TAA	12bp	0.255
k127_865526_2	527	1120	-1	11826_2	01	Edge	None	None	0.350
k127_865724_1	3	1313	-1	11827_1	10	ATG	AGGAG	5-10bp	0.497
k127_865724_2	1291	1530	-1	11827_2	01	Edge	None	None	0.517
k127_865769_1	1	351	1	11828_1	10	Edge	None	None	0.162
k127_865769_2	457	1611	1	11828_2	00	ATG	None	None	0.204
k127_865769_3	1771	1881	-1	11828_3	01	Edge	None	None	0.180
k127_865823_1	3	827	-1	11829_1	10	ATG	AGGAG	5-10bp	0.336
k127_865852_1	3	284	1	11830_1	10	Edge	None	None	0.273
k127_865852_2	285	734	1	11830_2	00	ATG	None	None	0.304
k127_865852_3	740	1372	1	11830_3	00	ATG	None	None	0.272
k127_865852_4	1365	1724	1	11830_4	00	ATG	None	None	0.264
k127_865852_5	1721	2473	1	11830_5	01	ATG	None	None	0.268
k127_865999_1	112	1092	1	11831_1	00	ATG	None	None	0.187
k127_865999_2	1079	1330	1	11831_2	01	TTG	None	None	0.127
k127_866013_1	1	1368	1	11832_1	11	Edge	None	None	0.242
k127_866118_1	2	4042	1	11833_1	11	Edge	None	None	0.293
k127_866125_1	3	371	-1	11834_1	10	ATG	None	None	0.526
k127_866125_2	364	1332	-1	11834_2	00	ATG	GGA/GAG/AGG	3-4bp	0.498
k127_866125_3	1332	1637	-1	11834_3	01	Edge	None	None	0.542
k127_866146_1	3	551	-1	11835_1	10	ATG	AAA	11bp	0.412
k127_866146_2	652	1194	-1	11835_2	00	ATG	TAAA	8bp	0.398
k127_866146_3	1249	1725	1	11835_3	00	ATG	AACAA	15bp	0.384
k127_866146_4	2050	2304	1	11835_4	00	ATG	TAA	14bp	0.380
k127_866146_5	2363	2491	1	11835_5	01	ATG	TAA	11bp	0.310
k127_866162_1	2	397	1	11836_1	10	Edge	None	None	0.285
k127_866162_2	413	799	1	11836_2	00	ATG	AGGAG	5-10bp	0.274
k127_866162_3	862	1107	1	11836_3	01	ATG	GGAG/GAGG	5-10bp	0.232
k127_866205_1	500	691	1	11837_1	00	ATG	TAAA	12bp	0.552
k127_866205_2	861	1289	1	11837_2	01	ATG	TAA	11bp	0.471
k127_866307_1	2	346	-1	11838_1	10	ATG	TAAA	13bp	0.455
k127_866307_2	367	1116	-1	11838_2	01	Edge	None	None	0.467
k127_866524_1	3	365	1	11839_1	10	Edge	None	None	0.262
k127_866524_2	349	933	1	11839_2	00	ATG	AGGAG(G)/GGAGG	13-15bp	0.350
k127_866524_3	923	1828	1	11839_3	00	ATG	GGA/GAG/AGG	5-10bp	0.323
k127_866524_4	1818	2132	-1	11839_4	00	ATG	None	None	0.324
k127_866524_5	2138	2665	-1	11839_5	01	Edge	None	None	0.314
k127_866643_1	3	707	-1	11840_1	10	ATG	None	None	0.417
k127_866643_2	808	1791	-1	11840_2	01	Edge	None	None	0.370
k127_866726_1	2	973	-1	11841_1	10	ATG	GGAGG	5-10bp	0.624
k127_866726_2	970	1188	-1	11841_2	01	Edge	None	None	0.594
k127_866757_1	352	1002	1	11842_1	01	ATG	None	None	0.166
k127_866830_1	2	100	1	11843_1	10	Edge	None	None	0.121
k127_866830_2	173	406	1	11843_2	00	ATG	None	None	0.145
k127_866830_3	482	886	1	11843_3	00	ATG	None	None	0.123
k127_866852_1	2	2062	-1	11844_1	10	ATG	None	None	0.575
k127_866852_2	2134	2817	-1	11844_2	00	GTG	None	None	0.599
k127_866852_3	2858	3271	-1	11844_3	00	ATG	4Base/6BMM	13-15bp	0.560
k127_866852_4	3480	3680	1	11844_4	00	ATG	None	None	0.488
k127_866852_5	4381	5181	-1	11844_5	00	ATG	None	None	0.433
k127_866852_6	5543	5842	-1	11844_6	01	Edge	None	None	0.503
k127_867143_1	3	1523	-1	11845_1	11	Edge	None	None	0.488
k127_867227_1	2	289	-1	11846_1	10	ATG	TAAA	14bp	0.438
k127_867227_2	819	1004	-1	11846_2	01	Edge	None	None	0.452
k127_867244_1	97	537	1	11847_1	00	ATG	AATAA	14bp	0.195
k127_867244_2	759	1151	1	11847_2	00	ATG	TATAA	11bp	0.176
k127_867248_1	1	1641	1	11848_1	11	Edge	None	None	0.180
k127_867285_1	1	1260	1	11849_1	10	Edge	None	None	0.552
k127_867285_2	1362	1964	1	11849_2	00	ATG	None	None	0.512
k127_867285_3	2059	3057	1	11849_3	00	ATG	None	None	0.546
k127_867285_4	3071	3229	1	11849_4	00	ATG	None	None	0.528
k127_867285_5	3251	3661	-1	11849_5	01	Edge	None	None	0.574
k127_867335_1	1	216	-1	11850_1	10	ATG	None	None	0.231
k127_867335_2	292	1497	-1	11850_2	00	TTG	TAA	5bp	0.177
k127_867335_3	1503	1610	-1	11850_3	01	Edge	None	None	0.231
k127_867389_1	17	742	1	11851_1	00	ATG	TAA	12bp	0.444
k127_867389_2	742	1083	1	11851_2	01	ATG	None	None	0.471
k127_867395_1	1	84	-1	11852_1	10	ATG	GGA/GAG/AGG	5-10bp	0.369
k127_867395_2	99	917	-1	11852_2	00	ATG	None	None	0.482
k127_867395_3	898	1626	-1	11852_3	01	Edge	None	None	0.458
k127_867533_1	3	884	1	11853_1	10	Edge	None	None	0.353
k127_867533_2	1033	1122	-1	11853_2	01	Edge	None	None	0.344
k127_867591_1	3	1142	1	11854_1	10	Edge	None	None	0.175
k127_867591_2	1362	2039	1	11854_2	01	ATG	None	None	0.201
k127_867734_1	117	500	1	11855_1	00	ATG	None	None	0.594
k127_867734_2	610	1317	-1	11855_2	00	ATG	None	None	0.597
k127_867771_1	2	1108	1	11856_1	10	Edge	None	None	0.492
k127_867771_2	1245	1709	-1	11856_2	00	ATG	AATAA	9bp	0.467
k127_867771_3	1780	1968	-1	11856_3	01	Edge	None	None	0.460
k127_867870_1	1	1491	1	11857_1	11	Edge	None	None	0.520
k127_867922_1	2	244	-1	11858_1	10	ATG	GGAGG	5-10bp	0.453
k127_867922_2	508	966	1	11858_2	00	TTG	AGGA	5-10bp	0.364
k127_867922_3	1053	1604	-1	11858_3	00	GTG	None	None	0.489
k127_867922_4	1608	2783	-1	11858_4	00	ATG	AGGA	5-10bp	0.412
k127_867922_5	2843	3400	-1	11858_5	01	Edge	None	None	0.444
k127_867929_1	157	1122	1	11859_1	01	ATG	AATAA	14bp	0.243
k127_868042_1	2	1300	-1	11860_1	10	ATG	TAA	12bp	0.495
k127_868042_2	1415	1804	1	11860_2	01	ATG	AAA	4bp	0.526
k127_868050_1	2	3106	-1	11861_1	11	Edge	None	None	0.225
k127_868183_1	2	301	1	11862_1	10	Edge	None	None	0.287
k127_868183_2	228	482	-1	11862_2	00	ATG	None	None	0.290
k127_868183_3	582	1322	1	11862_3	01	ATG	None	None	0.317
k127_868218_1	2	712	1	11863_1	10	Edge	None	None	0.546
k127_868218_2	760	1023	1	11863_2	01	ATG	GGAGG	5-10bp	0.489
k127_868346_1	30	1442	-1	11864_1	00	ATG	None	None	0.222
k127_868483_1	3	746	-1	11865_1	10	ATG	None	None	0.552
k127_868483_2	749	991	-1	11865_2	00	GTG	AGGA	5-10bp	0.531
k127_868483_3	1149	2474	1	11865_3	00	ATG	None	None	0.517
k127_868483_4	2603	3445	1	11865_4	00	ATG	None	None	0.518
k127_868483_5	3525	4622	1	11865_5	00	ATG	GGxGG	5-10bp	0.574
k127_868483_6	4676	4846	1	11865_6	01	TTG	AGGAG	5-10bp	0.567
k127_868626_1	2	1102	1	11866_1	11	Edge	None	None	0.520
k127_868765_1	3	350	1	11867_1	10	Edge	None	None	0.483
k127_868765_2	360	1766	1	11867_2	00	ATG	TAA	9bp	0.441
k127_868765_3	1763	2623	1	11867_3	01	ATG	TAAA	11bp	0.473
k127_868862_1	1	942	1	11868_1	10	Edge	None	None	0.400
k127_868862_2	1015	1407	1	11868_2	00	ATG	AGGA	5-10bp	0.397
k127_868862_3	1447	2013	1	11868_3	00	ATG	GGA/GAG/AGG	5-10bp	0.242
k127_868862_4	2101	2502	1	11868_4	01	ATG	AGGAG	5-10bp	0.328
k127_868893_1	2	565	-1	11869_1	10	ATG	AAAAA	4bp	0.436
k127_868893_2	558	1376	-1	11869_2	00	ATG	TAA	9bp	0.361
k127_868893_3	1373	1522	-1	11869_3	01	Edge	None	None	0.347
k127_868966_1	1	1161	1	11870_1	10	Edge	None	None	0.239
k127_869088_1	3	1448	-1	11871_1	10	ATG	None	None	0.220
k127_869088_2	1451	2071	-1	11871_2	00	ATG	None	None	0.233
k127_869088_3	2168	2497	1	11871_3	00	ATG	None	None	0.206
k127_869088_4	2511	2930	1	11871_4	00	ATG	None	None	0.195
k127_869088_5	2915	3202	1	11871_5	00	ATG	None	None	0.250
k127_869088_6	3265	3465	1	11871_6	00	ATG	None	None	0.219
k127_869088_7	3477	3803	1	11871_7	00	ATG	None	None	0.180
k127_869088_8	3879	4571	1	11871_8	00	ATG	None	None	0.299
k127_869088_9	4654	4965	1	11871_9	01	ATG	None	None	0.349
k127_869298_1	51	938	-1	11872_1	00	ATG	GGAG/GAGG	5-10bp	0.511
k127_869298_2	1065	1586	1	11872_2	00	ATG	AGGAG	5-10bp	0.494
k127_869298_3	1600	1818	1	11872_3	01	ATG	AGGA	5-10bp	0.470
k127_869304_1	1	1137	1	11873_1	11	Edge	None	None	0.556
k127_869345_1	31	618	1	11874_1	00	ATG	None	None	0.481
k127_869345_2	1383	1706	1	11874_2	00	ATG	TAGAA	10bp	0.454
k127_869345_3	1710	1802	1	11874_3	01	ATG	TAA	3bp	0.409
k127_869402_1	3	1184	1	11875_1	11	Edge	None	None	0.632
k127_869403_1	96	812	1	11876_1	00	ATG	None	None	0.220
k127_869403_2	963	1703	-1	11876_2	00	ATG	None	None	0.243
k127_869437_1	91	1320	-1	11877_1	01	Edge	None	None	0.408
k127_869504_1	3	230	-1	11878_1	10	ATG	None	None	0.592
k127_869504_2	235	1227	-1	11878_2	00	ATG	None	None	0.603
k127_869504_3	1224	1913	-1	11878_3	01	Edge	None	None	0.645
k127_869590_1	2	1207	-1	11879_1	10	ATG	GGAG/GAGG	5-10bp	0.522
k127_869590_2	1429	3099	1	11879_2	00	ATG	GGA/GAG/AGG	5-10bp	0.521
k127_869590_3	3146	4147	-1	11879_3	01	Edge	None	None	0.556
k127_869702_1	3	86	1	11880_1	10	Edge	None	None	0.500
k127_869702_2	86	796	1	11880_2	00	ATG	None	None	0.564
k127_869702_3	809	970	1	11880_3	00	TTG	AGxAG	5-10bp	0.475
k127_869702_4	975	1109	1	11880_4	00	ATG	GGAG/GAGG	5-10bp	0.541
k127_869702_5	1228	2595	-1	11880_5	00	ATG	None	None	0.562
k127_869702_6	2766	4181	-1	11880_6	00	ATG	None	None	0.558
k127_869702_7	4945	5355	1	11880_7	00	ATG	None	None	0.509
k127_869702_8	5398	7059	1	11880_8	00	ATG	None	None	0.562
k127_869735_1	3	566	-1	11881_1	10	ATG	None	None	0.369
k127_869735_2	563	1642	-1	11881_2	01	Edge	None	None	0.400
k127_869798_1	59	769	-1	11882_1	00	ATG	GGAGG	5-10bp	0.511
k127_869798_2	1136	1231	-1	11882_2	01	Edge	None	None	0.656
k127_869888_1	1	117	1	11883_1	10	Edge	None	None	0.530
k127_869888_2	737	1027	1	11883_2	01	ATG	GGA/GAG/AGG	5-10bp	0.502
k127_870121_1	274	1242	1	11884_1	00	ATG	TAA	11bp	0.322
k127_870121_2	1239	1589	1	11884_2	01	ATG	TAAA	15bp	0.447
k127_870249_1	181	681	-1	11885_1	00	ATG	None	None	0.301
k127_870249_2	1150	1356	-1	11885_2	01	Edge	None	None	0.338
k127_870284_1	28	594	1	11886_1	00	ATG	TAAA	11bp	0.471
k127_870284_2	607	834	1	11886_2	00	ATG	TAAA	11bp	0.526
k127_870284_3	901	1062	1	11886_3	00	ATG	TAAAAA	10bp	0.475
k127_870284_4	1129	1305	1	11886_4	00	ATG	TAAA	11bp	0.497
k127_870284_5	1371	1775	1	11886_5	00	ATG	TAAA	11bp	0.509
k127_870284_6	1840	3099	1	11886_6	00	ATG	TAAA	11bp	0.502
k127_870294_1	1	993	1	11887_1	10	Edge	None	None	0.482
k127_870294_2	998	2830	1	11887_2	00	ATG	GGAG/GAGG	5-10bp	0.488
k127_870294_3	2833	5283	1	11887_3	00	ATG	AGGAG	5-10bp	0.491
k127_870294_4	5320	7221	1	11887_4	00	ATG	GGAG/GAGG	5-10bp	0.494
k127_870294_5	7205	7744	1	11887_5	00	ATG	AGGA/GGAG/GAGG	11-12bp	0.485
k127_870294_6	7826	8809	1	11887_6	00	ATG	AGGA	5-10bp	0.496
k127_870294_7	8835	10148	1	11887_7	00	ATG	GGAG/GAGG	5-10bp	0.514
k127_870294_8	10209	10721	-1	11887_8	00	ATG	AGGAG	5-10bp	0.462
k127_870294_9	10836	13277	1	11887_9	00	ATG	GGAGG	5-10bp	0.518
k127_870294_10	13286	13801	1	11887_10	00	ATG	AGGAGG	3-4bp	0.450
k127_870294_11	13801	14295	1	11887_11	00	ATG	AGGAGG	5-10bp	0.442
k127_870345_1	3	272	1	11888_1	10	Edge	None	None	0.259
k127_870345_2	274	897	1	11888_2	00	ATG	GGAG/GAGG	5-10bp	0.306
k127_870345_3	914	1765	1	11888_3	00	ATG	3Base/5BMM	13-15bp	0.234
k127_870345_4	1780	2076	1	11888_4	01	ATG	AGGAG	5-10bp	0.273
k127_870425_1	3	77	-1	11889_1	10	ATG	GGAG/GAGG	5-10bp	0.560
k127_870425_2	559	723	1	11889_2	00	ATG	GGA/GAG/AGG	5-10bp	0.321
k127_870425_3	1204	1350	1	11889_3	00	ATG	GGA/GAG/AGG	5-10bp	0.469
k127_870430_1	139	339	-1	11890_1	00	ATG	AGGAG	5-10bp	0.269
k127_870430_2	348	1094	-1	11890_2	00	ATG	GGAGG	3-4bp	0.329
k127_870430_3	1166	1462	-1	11890_3	01	Edge	None	None	0.333
k127_870632_1	2	790	-1	11891_1	10	ATG	AAAA	14bp	0.540
k127_870632_2	912	1007	1	11891_2	01	ATG	AAAAAA	15bp	0.469
k127_870659_1	95	1603	1	11892_1	00	ATG	None	None	0.196
k127_870747_1	2	1018	-1	11893_1	11	Edge	None	None	0.523
k127_870846_1	2	64	-1	11894_1	10	ATG	AGGA	5-10bp	0.524
k127_870846_2	323	793	1	11894_2	00	ATG	GGAG/GAGG	5-10bp	0.541
k127_870846_3	833	1339	1	11894_3	00	ATG	AGGAG	5-10bp	0.606
k127_870936_1	1	666	-1	11895_1	10	ATG	GGAG/GAGG	5-10bp	0.468
k127_870936_2	677	2056	-1	11895_2	00	ATG	GGA/GAG/AGG	5-10bp	0.474
k127_870936_3	2201	2866	-1	11895_3	00	ATG	GGA/GAG/AGG	5-10bp	0.471
k127_870936_4	2936	3493	-1	11895_4	01	Edge	None	None	0.493
k127_870955_1	3	956	-1	11896_1	10	ATG	AGGA	5-10bp	0.193
k127_870962_1	2	1084	1	11897_1	10	Edge	None	None	0.319
k127_870962_2	1100	1933	1	11897_2	01	ATG	AGGA	5-10bp	0.291
k127_870979_1	211	480	1	11898_1	00	ATG	GGAGG	5-10bp	0.474
k127_870979_2	602	1060	1	11898_2	01	GTG	AGxAGG/AGGxGG	5-10bp	0.468
k127_871090_1	1	1047	1	11899_1	10	Edge	None	None	0.264
k127_871090_2	1010	1579	1	11899_2	01	ATG	AGGA/GGAG/GAGG	11-12bp	0.296
k127_871177_1	250	918	-1	11900_1	00	ATG	AGGAG	5-10bp	0.381
k127_871177_2	941	4447	-1	11900_2	00	TTG	GGAG/GAGG	5-10bp	0.388
k127_871177_3	4536	5948	-1	11900_3	00	ATG	None	None	0.354
k127_871177_4	6002	6766	-1	11900_4	00	ATG	AGGAG	5-10bp	0.369
k127_871177_5	6791	9760	-1	11900_5	00	ATG	None	None	0.328
k127_871177_6	9877	10962	-1	11900_6	00	ATG	AGGAG	5-10bp	0.431
k127_871177_7	11120	12493	-1	11900_7	00	ATG	GGAG/GAGG	5-10bp	0.390
k127_871177_8	12496	13077	-1	11900_8	01	Edge	None	None	0.383
k127_871225_1	1	966	1	11901_1	10	Edge	None	None	0.546
k127_871225_2	963	1280	1	11901_2	00	ATG	3Base/5BMM	13-15bp	0.450
k127_871225_3	1273	3159	1	11901_3	00	GTG	GGA/GAG/AGG	5-10bp	0.515
k127_871225_4	3159	3770	1	11901_4	01	ATG	AGGAG	5-10bp	0.549
k127_871234_1	54	833	-1	11902_1	00	ATG	AGGAGG	5-10bp	0.603
k127_871234_2	1026	1358	-1	11902_2	00	ATG	AGGAGG	5-10bp	0.541
k127_871383_1	1	732	1	11903_1	10	Edge	None	None	0.567
k127_871383_2	771	950	1	11903_2	00	GTG	AGGAG	5-10bp	0.439
k127_871383_3	984	1718	1	11903_3	00	ATG	GGA/GAG/AGG	5-10bp	0.563
k127_871620_1	2	1312	-1	11904_1	10	TTG	None	None	0.265
k127_871620_2	1394	2545	-1	11904_2	01	Edge	None	None	0.250
k127_871728_1	2	523	1	11905_1	10	Edge	None	None	0.611
k127_871728_2	528	1025	1	11905_2	01	TTG	None	None	0.550
k127_871733_1	2	1288	1	11906_1	10	Edge	None	None	0.319
k127_871813_1	3	512	-1	11907_1	10	ATG	None	None	0.229
k127_871813_2	671	1600	-1	11907_2	00	ATG	None	None	0.217
k127_871813_3	1816	3129	1	11907_3	01	ATG	None	None	0.271
k127_871953_1	1	837	1	11908_1	10	Edge	None	None	0.597
k127_871953_2	839	1888	1	11908_2	00	ATG	None	None	0.591
k127_871953_3	1882	2484	1	11908_3	00	ATG	GGAGG	10bp	0.585
k127_871953_4	2475	3194	1	11908_4	00	ATG	None	None	0.604
k127_871953_5	3164	3589	1	11908_5	00	ATG	None	None	0.568
k127_871953_6	3591	4442	-1	11908_6	00	ATG	None	None	0.561
k127_871953_7	4584	5135	1	11908_7	00	ATG	None	None	0.578
k127_871953_8	5138	5890	1	11908_8	00	ATG	None	None	0.614
k127_871953_9	5887	6231	1	11908_9	01	ATG	None	None	0.583
k127_872000_1	3	1034	1	11909_1	10	Edge	None	None	0.289
k127_872007_1	112	1083	-1	11910_1	00	ATG	None	None	0.557
k127_872022_1	3	593	-1	11911_1	10	ATG	AGGAG	5-10bp	0.254
k127_872022_2	630	1178	-1	11911_2	00	ATG	AGGA	5-10bp	0.271
k127_872022_3	1178	2314	-1	11911_3	00	ATG	GGAGG	5-10bp	0.231
k127_872022_4	2446	2661	-1	11911_4	00	ATG	AGGAG	5-10bp	0.245
k127_872136_1	3	629	-1	11912_1	10	ATG	TATAA	12bp	0.324
k127_872136_2	892	1068	1	11912_2	01	ATG	None	None	0.373
k127_872181_1	2	610	-1	11913_1	10	ATG	AGGA	5-10bp	0.322
k127_872181_2	622	1872	-1	11913_2	00	TTG	GGA/GAG/AGG	5-10bp	0.349
k127_872181_3	1964	2272	-1	11913_3	00	ATG	AGGA	5-10bp	0.327
k127_872181_4	2285	3013	-1	11913_4	01	Edge	None	None	0.307
k127_872294_1	2	136	-1	11914_1	10	ATG	None	None	0.230
k127_872294_2	200	451	1	11914_2	00	ATG	AGGA	5-10bp	0.266
k127_872294_3	745	1518	1	11914_3	00	ATG	None	None	0.218
k127_872294_4	2336	2596	1	11914_4	00	ATG	None	None	0.215
k127_872294_5	2687	3139	-1	11914_5	00	ATG	None	None	0.289
k127_872294_6	3225	4100	1	11914_6	00	ATG	None	None	0.210
k127_872294_7	4220	5410	-1	11914_7	01	Edge	None	None	0.231
k127_872338_1	3	224	-1	11915_1	10	ATG	TAAAAA	9bp	0.324
k127_872338_2	542	1279	1	11915_2	00	ATG	TAAAA	12bp	0.562
k127_872352_1	2	406	-1	11916_1	10	ATG	AACAA	10bp	0.449
k127_872352_2	523	1791	-1	11916_2	00	GTG	TAAA	11bp	0.486
k127_872352_3	1825	2700	-1	11916_3	01	Edge	None	None	0.486
k127_872370_1	2	97	-1	11917_1	10	ATG	None	None	0.156
k127_872370_2	121	1197	1	11917_2	00	ATG	None	None	0.253
k127_872490_1	563	1186	1	11918_1	00	ATG	None	None	0.421
k127_872555_1	3	170	1	11919_1	10	Edge	None	None	0.131
k127_872555_2	229	957	-1	11919_2	00	ATG	None	None	0.204
k127_872616_1	2	1051	1	11920_1	11	Edge	None	None	0.185
k127_872754_1	3	104	1	11921_1	10	Edge	None	None	0.647
k127_872754_2	200	454	1	11921_2	00	ATG	None	None	0.525
k127_872754_3	781	2526	-1	11921_3	00	ATG	None	None	0.623
k127_872754_4	2649	3380	1	11921_4	01	ATG	None	None	0.605
k127_872773_1	346	759	1	11922_1	00	ATG	AGGAG	5-10bp	0.488
k127_872773_2	1010	1201	1	11922_2	00	ATG	AGGA	5-10bp	0.422
k127_872773_3	1158	1220	1	11922_3	01	ATG	4Base/6BMM	13-15bp	0.429
k127_872860_1	2	757	1	11923_1	10	Edge	None	None	0.632
k127_872860_2	839	1087	-1	11923_2	01	Edge	None	None	0.602
k127_872916_1	3	74	-1	11924_1	10	ATG	GGAGG	5-10bp	0.431
k127_872916_2	222	1148	-1	11924_2	01	Edge	None	None	0.498
k127_872950_1	1	306	1	11925_1	10	Edge	None	None	0.418
k127_872950_2	299	1693	1	11925_2	00	ATG	GGAG/GAGG	5-10bp	0.437
k127_872950_3	1793	2194	1	11925_3	01	ATG	GGAG/GAGG	5-10bp	0.532
k127_873001_1	1	63	-1	11926_1	10	ATG	TAA	11bp	0.333
k127_873001_2	184	1182	-1	11926_2	01	Edge	None	None	0.339
k127_873106_1	2	1057	-1	11927_1	10	ATG	None	None	0.563
k127_873106_2	1137	2519	1	11927_2	01	ATG	None	None	0.565
k127_873116_1	3	173	-1	11928_1	10	TTG	AAAA	12bp	0.333
k127_873116_2	438	1043	-1	11928_2	01	Edge	None	None	0.485
k127_873120_1	3	203	1	11929_1	10	Edge	None	None	0.418
k127_873120_2	370	999	1	11929_2	00	ATG	GGAG/GAGG	5-10bp	0.387
k127_873120_3	1038	3071	1	11929_3	00	ATG	AGGAG	5-10bp	0.391
k127_873120_4	3154	3513	1	11929_4	00	ATG	GGAGG	5-10bp	0.289
k127_873120_5	3558	3749	1	11929_5	01	ATG	AGGAG(G)/GGAGG	13-15bp	0.448
k127_873198_1	248	2002	-1	11930_1	00	ATG	None	None	0.252
k127_873198_2	2139	2579	1	11930_2	00	ATG	None	None	0.331
k127_873213_1	2	2563	-1	11931_1	11	Edge	None	None	0.331
k127_873245_1	1	282	-1	11932_1	10	ATG	GGA/GAG/AGG	5-10bp	0.457
k127_873245_2	302	517	-1	11932_2	00	ATG	GGAGG	5-10bp	0.505
k127_873245_3	684	905	1	11932_3	00	ATG	GGAGG	5-10bp	0.527
k127_873245_4	915	1124	1	11932_4	00	ATG	GGAG/GAGG	5-10bp	0.524
k127_873245_5	1178	1603	1	11932_5	00	ATG	AGGAG	5-10bp	0.519
k127_873245_6	1603	1899	1	11932_6	00	ATG	AGGAGG	5-10bp	0.512
k127_873245_7	1971	2357	1	11932_7	00	ATG	AGGAG	5-10bp	0.550
k127_873245_8	2372	2593	1	11932_8	00	ATG	AGGAGG	5-10bp	0.590
k127_873245_9	2596	2712	1	11932_9	01	ATG	GGAGG	5-10bp	0.556
k127_873333_1	1	2733	-1	11933_1	11	Edge	None	None	0.384
k127_873377_1	1	303	1	11934_1	10	Edge	None	None	0.624
k127_873377_2	300	2669	1	11934_2	00	ATG	None	None	0.595
k127_873377_3	2673	3338	-1	11934_3	00	ATG	None	None	0.524
k127_873401_1	143	499	1	11935_1	00	ATG	None	None	0.286
k127_873401_2	560	1162	1	11935_2	00	ATG	AGxAG	5-10bp	0.308
k127_873401_3	1363	2106	-1	11935_3	01	Edge	None	None	0.292
k127_873448_1	2	622	1	11936_1	10	Edge	None	None	0.295
k127_873448_2	1073	1288	-1	11936_2	00	ATG	TAAAA	4bp	0.269
k127_873448_3	1290	1427	-1	11936_3	01	Edge	None	None	0.268
k127_873550_1	3	464	1	11937_1	10	Edge	None	None	0.481
k127_873550_2	482	1084	1	11937_2	00	ATG	AGxAGG/AGGxGG	5-10bp	0.405
k127_873550_3	1096	1650	1	11937_3	01	ATG	GGAG/GAGG	5-10bp	0.425
k127_873552_1	232	1467	1	11938_1	00	ATG	None	None	0.573
k127_873552_2	1533	2387	1	11938_2	00	ATG	AGGAG	5-10bp	0.566
k127_873552_3	2384	3361	1	11938_3	00	ATG	AGGAGG	5-10bp	0.560
k127_873552_4	3422	3793	-1	11938_4	01	Edge	None	None	0.513
k127_873604_1	2	310	-1	11939_1	10	ATG	TAAA	11bp	0.463
k127_873604_2	323	1660	-1	11939_2	00	ATG	TAAA	11bp	0.472
k127_873604_3	1665	2765	-1	11939_3	00	ATG	AAAA	11bp	0.467
k127_873604_4	2819	3262	-1	11939_4	01	Edge	None	None	0.486
k127_873628_1	3	566	1	11940_1	10	Edge	None	None	0.230
k127_873628_2	573	959	1	11940_2	00	ATG	GGA/GAG/AGG	5-10bp	0.240
k127_873628_3	961	1266	-1	11940_3	00	ATG	AGGAG	5-10bp	0.225
k127_873628_4	1360	1746	1	11940_4	00	ATG	GGA/GAG/AGG	5-10bp	0.245
k127_873628_5	1752	2180	1	11940_5	00	ATG	GGA/GAG/AGG	5-10bp	0.196
k127_873722_1	2	1018	-1	11941_1	10	ATG	None	None	0.198
k127_873792_1	178	1152	-1	11942_1	00	ATG	None	None	0.218
k127_873792_2	1302	2042	1	11942_2	00	ATG	None	None	0.186
k127_873800_1	1	255	1	11943_1	10	Edge	None	None	0.380
k127_873800_2	304	927	1	11943_2	00	GTG	None	None	0.426
k127_873800_3	940	1752	1	11943_3	00	GTG	GGAG/GAGG	5-10bp	0.416
k127_873800_4	1792	2796	1	11943_4	00	ATG	None	None	0.421
k127_873800_5	2803	3129	1	11943_5	00	GTG	None	None	0.440
k127_873800_6	3373	4869	1	11943_6	00	TTG	None	None	0.430
k127_873800_7	4876	5427	1	11943_7	00	TTG	None	None	0.447
k127_873800_8	5446	5841	1	11943_8	00	ATG	None	None	0.447
k127_873800_9	5947	6273	1	11943_9	01	TTG	GGA/GAG/AGG	5-10bp	0.450
k127_873879_1	1	744	1	11944_1	10	Edge	None	None	0.352
k127_873879_2	763	1920	1	11944_2	00	ATG	GGA/GAG/AGG	5-10bp	0.372
k127_873879_3	1913	2677	1	11944_3	00	ATG	GGAG/GAGG	5-10bp	0.329
k127_873879_4	2836	3546	1	11944_4	01	ATG	GGA/GAG/AGG	5-10bp	0.440
k127_874012_1	3	398	1	11945_1	10	Edge	None	None	0.528
k127_874012_2	636	2369	1	11945_2	01	ATG	None	None	0.557
k127_874137_1	1	348	-1	11946_1	10	ATG	None	None	0.580
k127_874137_2	354	773	-1	11946_2	00	ATG	None	None	0.536
k127_874137_3	930	1562	1	11946_3	01	ATG	None	None	0.532
k127_874285_1	86	805	-1	11947_1	00	ATG	AGGA	5-10bp	0.649
k127_874285_2	901	1452	-1	11947_2	01	Edge	None	None	0.685
k127_874420_1	3	983	1	11948_1	10	Edge	None	None	0.327
k127_874420_2	995	2818	1	11948_2	00	ATG	AGGA	5-10bp	0.349
k127_874420_3	2826	3215	-1	11948_3	01	Edge	None	None	0.390
k127_874454_1	63	509	-1	11949_1	00	ATG	None	None	0.177
k127_874469_1	2	631	-1	11950_1	10	ATG	GGA/GAG/AGG	5-10bp	0.267
k127_874469_2	649	909	-1	11950_2	00	ATG	None	None	0.284
k127_874469_3	921	2123	-1	11950_3	00	ATG	GGA/GAG/AGG	5-10bp	0.272
k127_874469_4	2126	2377	-1	11950_4	00	ATG	GGAG/GAGG	5-10bp	0.278
k127_874469_5	2528	3214	1	11950_5	00	ATG	GGA/GAG/AGG	11-12bp	0.188
k127_874469_6	3240	3398	-1	11950_6	00	ATG	AGGAG	5-10bp	0.208
k127_874469_7	3421	4305	-1	11950_7	00	ATG	None	None	0.251
k127_874469_8	4302	5285	-1	11950_8	00	ATG	None	None	0.216
k127_874469_9	5295	6260	-1	11950_9	00	ATG	None	None	0.216
k127_874469_10	6257	6550	-1	11950_10	01	Edge	None	None	0.296
k127_874569_1	1	1059	-1	11951_1	11	Edge	None	None	0.555
k127_874587_1	65	409	1	11952_1	00	ATG	GGAG/GAGG	5-10bp	0.209
k127_874587_2	373	972	1	11952_2	00	ATG	None	None	0.307
k127_874587_3	983	1429	-1	11952_3	00	ATG	None	None	0.197
k127_874587_4	1470	1919	-1	11952_4	01	Edge	None	None	0.291
k127_874591_1	3	248	-1	11953_1	10	ATG	GGAG/GAGG	5-10bp	0.350
k127_874591_2	405	2486	-1	11953_2	00	ATG	AGGA	5-10bp	0.391
k127_874600_1	2	1111	-1	11954_1	10	ATG	TAA	11bp	0.411
k127_874702_1	1	1113	-1	11955_1	11	Edge	None	None	0.589
k127_874713_1	3	581	1	11956_1	10	Edge	None	None	0.316
k127_874713_2	636	1583	-1	11956_2	01	Edge	None	None	0.370
k127_874764_1	3	605	1	11957_1	10	Edge	None	None	0.468
k127_874764_2	1048	2091	1	11957_2	00	ATG	TAAAAA	8bp	0.524
k127_874764_3	2091	5237	1	11957_3	00	ATG	None	None	0.481
k127_874764_4	5234	6637	1	11957_4	00	ATG	TAA	12bp	0.506
k127_874764_5	6712	6873	-1	11957_5	00	ATG	TAA	12bp	0.525
k127_874764_6	7013	7198	-1	11957_6	01	Edge	None	None	0.543
k127_874766_1	2	388	1	11958_1	10	Edge	None	None	0.584
k127_874766_2	385	921	1	11958_2	00	GTG	AGxAGG/AGGxGG	5-10bp	0.520
k127_874766_3	905	1447	1	11958_3	01	ATG	GGA/GAG/AGG	5-10bp	0.582
k127_874791_1	3	476	-1	11959_1	10	ATG	TAA	3bp	0.312
k127_874791_2	624	2069	1	11959_2	01	ATG	TAA	11bp	0.338
k127_874793_1	1	372	1	11960_1	10	Edge	None	None	0.390
k127_874793_2	403	1188	1	11960_2	00	TTG	None	None	0.368
k127_874793_3	1190	2629	1	11960_3	00	ATG	None	None	0.342
k127_874832_1	3	80	-1	11961_1	10	ATG	None	None	0.359
k127_874832_2	168	1022	-1	11961_2	01	Edge	None	None	0.368
k127_874837_1	1	297	1	11962_1	10	Edge	None	None	0.421
k127_874837_2	321	1079	1	11962_2	00	ATG	AGGAG	5-10bp	0.395
k127_874837_3	1189	2052	1	11962_3	01	ATG	AGGAG	5-10bp	0.317
k127_875020_1	67	1011	-1	11963_1	00	ATG	None	None	0.438
k127_875020_2	1014	1409	-1	11963_2	00	GTG	TAA	4bp	0.407
k127_875020_3	1414	4203	-1	11963_3	01	Edge	None	None	0.373
k127_875102_1	3	1406	1	11964_1	10	Edge	None	None	0.504
k127_875102_2	1410	4685	1	11964_2	00	ATG	None	None	0.444
k127_875102_3	4675	5127	-1	11964_3	00	ATG	GGAG/GAGG	5-10bp	0.419
k127_875136_1	1	591	-1	11965_1	10	ATG	GGAGG	5-10bp	0.555
k127_875136_2	584	1261	-1	11965_2	00	TTG	AGxAGG/AGGxGG	5-10bp	0.562
k127_875136_3	1453	1572	1	11965_3	01	ATG	AGGAG	5-10bp	0.450
k127_875164_1	2	997	1	11966_1	10	Edge	None	None	0.497
k127_875164_2	1012	1854	1	11966_2	01	ATG	TAAAA	12bp	0.486
k127_875181_1	1	1143	1	11967_1	10	Edge	None	None	0.200
k127_875241_1	3	1007	1	11968_1	10	Edge	None	None	0.503
k127_875241_2	1004	2854	1	11968_2	00	ATG	AAAA	13bp	0.499
k127_875241_3	3014	3709	1	11968_3	00	ATG	TAAAAA	12bp	0.509
k127_875241_4	3743	3814	1	11968_4	01	ATG	None	None	0.444
k127_875261_1	1	69	1	11969_1	10	Edge	None	None	0.406
k127_875261_2	86	334	1	11969_2	00	ATG	AACAA	10bp	0.442
k127_875261_3	561	1733	-1	11969_3	00	ATG	TAA	11bp	0.460
k127_875261_4	1978	2667	1	11969_4	00	ATG	TAAAAA	9bp	0.333
k127_875261_5	2706	3677	1	11969_5	00	ATG	TAA	11bp	0.434
k127_875261_6	3803	3877	1	11969_6	01	ATG	TAAAA	14bp	0.427
k127_875322_1	352	2124	-1	11970_1	01	Edge	None	None	0.622
k127_875432_1	128	1087	-1	11971_1	01	Edge	None	None	0.417
k127_875553_1	2	943	-1	11972_1	10	ATG	GGAG/GAGG	5-10bp	0.570
k127_875581_1	328	528	1	11973_1	00	ATG	AGxAGG/AGGxGG	5-10bp	0.577
k127_875581_2	556	1071	1	11973_2	01	ATG	AGGAG	5-10bp	0.574
k127_875601_1	1	699	-1	11974_1	10	ATG	GGAG/GAGG	5-10bp	0.462
k127_875601_2	739	960	-1	11974_2	00	ATG	None	None	0.432
k127_875677_1	16	1053	-1	11975_1	00	ATG	GGAG/GAGG	5-10bp	0.294
k127_875677_2	1056	1517	-1	11975_2	00	ATG	GGAGG	5-10bp	0.318
k127_875677_3	1667	1957	-1	11975_3	00	ATG	GGAGG	5-10bp	0.354
k127_875677_4	1988	2197	-1	11975_4	01	Edge	None	None	0.386
k127_875783_1	125	1375	-1	11976_1	00	ATG	None	None	0.268
k127_875783_2	1405	1497	-1	11976_2	01	Edge	None	None	0.086
k127_875857_1	197	1495	-1	11977_1	01	Edge	None	None	0.295
k127_875881_1	1	261	1	11978_1	10	Edge	None	None	0.433
k127_875881_2	371	1105	1	11978_2	01	TTG	GGAGG	5-10bp	0.444
k127_875960_1	2	226	-1	11979_1	10	ATG	AATAA	5bp	0.493
k127_875960_2	232	852	-1	11979_2	00	ATG	TAA	11bp	0.469
k127_875960_3	883	2247	-1	11979_3	00	ATG	AATAA	4bp	0.523
k127_875967_1	2	862	-1	11980_1	10	ATG	AGGA	5-10bp	0.551
k127_875967_2	1139	2278	-1	11980_2	01	Edge	None	None	0.595
k127_876000_1	1	1266	1	11981_1	10	Edge	None	None	0.553
k127_876000_2	1275	1775	1	11981_2	00	ATG	None	None	0.581
k127_876000_3	1763	3025	1	11981_3	00	GTG	None	None	0.552
k127_876000_4	3031	3834	-1	11981_4	00	ATG	None	None	0.536
k127_876000_5	3932	5266	1	11981_5	00	ATG	None	None	0.549
k127_876000_6	5271	6443	1	11981_6	00	ATG	None	None	0.546
k127_876000_7	6452	7237	1	11981_7	00	ATG	None	None	0.579
k127_876000_8	7216	7392	-1	11981_8	01	Edge	None	None	0.508
k127_876006_1	3	134	1	11982_1	10	Edge	None	None	0.394
k127_876006_2	648	854	1	11982_2	00	ATG	TAA	10bp	0.237
k127_876006_3	1176	1511	1	11982_3	00	ATG	None	None	0.318
k127_876006_4	1607	1873	1	11982_4	00	ATG	TAA	12bp	0.419
k127_876152_1	1	1572	-1	11984_1	11	Edge	None	None	0.502
k127_876241_1	2	1690	1	11985_1	11	Edge	None	None	0.503
k127_876310_1	1	240	-1	11986_1	10	TTG	AGGAGG	5-10bp	0.558
k127_876310_2	323	919	-1	11986_2	00	ATG	AGGAGG	5-10bp	0.578
k127_876310_3	1029	1910	-1	11986_3	00	ATG	AGGAGG	5-10bp	0.550
k127_876310_4	2010	3305	-1	11986_4	00	ATG	GGAGG	5-10bp	0.520
k127_876310_5	3302	3517	-1	11986_5	01	Edge	None	None	0.509
k127_876323_1	185	1582	-1	11987_1	01	Edge	None	None	0.247
k127_876431_1	1	321	1	11988_1	10	Edge	None	None	0.336
k127_876431_2	305	550	1	11988_2	00	ATG	AATAA	15bp	0.301
k127_876431_3	534	848	1	11988_3	00	ATG	TAA	9bp	0.330
k127_876431_4	870	1280	1	11988_4	01	ATG	AAAAAA	12bp	0.363
k127_876464_1	157	687	-1	11989_1	00	ATG	AACAA	7bp	0.497
k127_876464_2	868	1290	1	11989_2	00	ATG	None	None	0.501
k127_876464_3	1424	2359	1	11989_3	00	GTG	AATAA	7bp	0.494
k127_876483_1	3	1664	-1	11990_1	10	ATG	TAA	3bp	0.477
k127_876483_2	1828	3345	-1	11990_2	01	Edge	None	None	0.455
k127_876500_1	1	618	1	11991_1	10	Edge	None	None	0.244
k127_876500_2	719	868	1	11991_2	00	ATG	AATAA	13bp	0.447
k127_876500_3	921	1097	1	11991_3	01	ATG	TATAA	11bp	0.333
k127_876793_1	176	742	1	11992_1	00	ATG	GGA/GAG/AGG	5-10bp	0.351
k127_876830_1	2	736	1	11993_1	10	Edge	None	None	0.261
k127_876862_1	271	1011	1	11994_1	01	ATG	GGAGG	5-10bp	0.528
k127_877036_1	333	614	-1	11995_1	00	ATG	None	None	0.372
k127_877036_2	850	1062	-1	11995_2	01	Edge	None	None	0.404
k127_877086_1	407	1438	1	11996_1	01	ATG	AGGAG	5-10bp	0.604
k127_877147_1	2	1258	-1	11997_1	10	ATG	None	None	0.605
k127_877147_2	1348	2013	-1	11997_2	00	ATG	GGAG/GAGG	5-10bp	0.626
k127_877147_3	2186	2644	1	11997_3	00	ATG	None	None	0.603
k127_877147_4	2712	3752	-1	11997_4	00	ATG	None	None	0.611
k127_877174_1	40	1011	1	11998_1	01	ATG	TATAA	12bp	0.207
k127_877178_1	3	131	-1	11999_1	10	ATG	None	None	0.264
k127_877178_2	417	608	-1	11999_2	00	ATG	None	None	0.229
k127_877178_3	648	1970	1	11999_3	01	GTG	None	None	0.189
k127_877207_1	156	6038	-1	12000_1	00	ATG	None	None	0.201
k127_877214_1	2	286	-1	12001_1	10	ATG	None	None	0.547
k127_877214_2	415	1854	1	12001_2	00	ATG	None	None	0.585
k127_877214_3	1861	2235	-1	12001_3	01	Edge	None	None	0.560
k127_877263_1	2	748	-1	12002_1	10	ATG	TAA	11bp	0.494
k127_877263_2	735	1721	-1	12002_2	00	ATG	None	None	0.485
k127_877263_3	1718	2761	-1	12002_3	00	ATG	TAA	11bp	0.467
k127_877263_4	2768	2914	-1	12002_4	00	ATG	TAAA	11bp	0.265
k127_877263_5	3170	4729	1	12002_5	01	TTG	AAAA	14bp	0.510
k127_877303_1	1	582	1	12003_1	10	Edge	None	None	0.125
k127_877303_2	950	1330	1	12003_2	01	ATG	None	None	0.220
k127_877543_1	2	1279	-1	12004_1	11	Edge	None	None	0.600
k127_877841_1	3	131	1	12005_1	10	Edge	None	None	0.504
k127_877841_2	135	1232	1	12005_2	00	ATG	GGA/GAG/AGG	5-10bp	0.528
k127_877841_3	1362	2174	1	12005_3	01	ATG	None	None	0.540
k127_877932_1	3	257	-1	12006_1	10	ATG	GGA/GAG/AGG	5-10bp	0.267
k127_877932_2	335	553	-1	12006_2	00	ATG	None	None	0.329
k127_877932_3	647	1654	-1	12006_3	00	ATG	GGAG/GAGG	5-10bp	0.221
k127_878008_1	3	851	-1	12007_1	10	ATG	None	None	0.559
k127_878008_2	858	1439	-1	12007_2	01	Edge	None	None	0.546
k127_878194_1	2	361	1	12008_1	10	Edge	None	None	0.633
k127_878194_2	536	1264	-1	12008_2	00	ATG	None	None	0.612
k127_878194_3	1448	2335	1	12008_3	01	ATG	None	None	0.637
k127_878222_1	3	500	1	12009_1	10	Edge	None	None	0.448
k127_878222_2	534	734	1	12009_2	00	ATG	AAAA	13bp	0.428
k127_878222_3	808	1329	1	12009_3	01	ATG	AAA	15bp	0.450
k127_878241_1	87	1988	-1	12010_1	00	ATG	None	None	0.208
k127_878241_2	2033	2248	1	12010_2	00	ATG	None	None	0.255
k127_878241_3	2456	2587	1	12010_3	01	GTG	None	None	0.356
k127_878277_1	3	344	1	12011_1	10	Edge	None	None	0.319
k127_878277_2	546	1094	1	12011_2	00	ATG	None	None	0.228
k127_878277_3	1140	1217	1	12011_3	01	ATG	None	None	0.551
k127_878291_1	2	1213	1	12012_1	10	Edge	None	None	0.620
k127_878310_1	2	2203	1	12013_1	11	Edge	None	None	0.425
k127_878425_1	3	1646	-1	12014_1	11	Edge	None	None	0.484
k127_878457_1	3	491	-1	12015_1	10	ATG	None	None	0.509
k127_878457_2	552	1553	-1	12015_2	00	ATG	None	None	0.546
k127_878457_3	1827	2087	-1	12015_3	00	ATG	None	None	0.548
k127_878457_4	2271	2834	-1	12015_4	00	ATG	None	None	0.514
k127_878457_5	2845	3681	-1	12015_5	01	Edge	None	None	0.541
k127_878505_1	2	1150	-1	12016_1	10	ATG	AGGAG	5-10bp	0.675
k127_878505_2	1143	2051	-1	12016_2	00	ATG	None	None	0.660
k127_878505_3	2051	2470	-1	12016_3	00	ATG	None	None	0.660
k127_878505_4	2457	3311	-1	12016_4	01	Edge	None	None	0.643
k127_878510_1	3	230	1	12017_1	10	Edge	None	None	0.211
k127_878510_2	276	2405	1	12017_2	01	ATG	None	None	0.194
k127_878539_1	131	1423	-1	12018_1	00	ATG	TAAA	11bp	0.497
k127_878553_1	2	721	1	12019_1	10	Edge	None	None	0.254
k127_878612_1	2	91	-1	12020_1	10	ATG	AAA	15bp	0.478
k127_878612_2	323	1240	1	12020_2	00	ATG	None	None	0.538
k127_878612_3	1485	1916	1	12020_3	01	ATG	None	None	0.498
k127_878647_1	3	926	1	12021_1	10	Edge	None	None	0.327
k127_878647_2	1061	2038	1	12021_2	00	ATG	AGGA	5-10bp	0.292
k127_878647_3	2269	2469	-1	12021_3	01	Edge	None	None	0.269
k127_878668_1	2	979	1	12022_1	10	Edge	None	None	0.540
k127_878668_2	1065	1193	1	12022_2	01	ATG	AGGAG	5-10bp	0.450
k127_878723_1	2	1732	1	12023_1	11	Edge	None	None	0.405
k127_878725_1	28	501	-1	12024_1	00	ATG	None	None	0.466
k127_878725_2	592	1098	-1	12024_2	01	Edge	None	None	0.487
k127_878899_1	2	202	1	12025_1	10	Edge	None	None	0.338
k127_878899_2	247	786	1	12025_2	00	ATG	AGGAG	5-10bp	0.335
k127_878899_3	1126	1602	1	12025_3	01	ATG	GGAGG	5-10bp	0.317
k127_878913_1	2	1387	-1	12026_1	11	Edge	None	None	0.307
k127_878921_1	280	1653	1	12027_1	01	GTG	GGAG/GAGG	5-10bp	0.549
k127_878926_1	3	152	-1	12028_1	10	ATG	AGGA	5-10bp	0.293
k127_878926_2	351	1004	-1	12028_2	00	ATG	AGGAG	5-10bp	0.359
k127_878926_3	991	1113	-1	12028_3	01	Edge	None	None	0.260
k127_879116_1	2	931	1	12029_1	10	Edge	None	None	0.503
k127_879116_2	931	1326	1	12029_2	01	ATG	GGAG/GAGG	5-10bp	0.523
k127_879118_1	7	1713	-1	12030_1	01	Edge	None	None	0.140
k127_879180_1	208	1047	1	12031_1	00	ATG	3Base/5BMM	13-15bp	0.439
k127_879180_2	1070	1309	1	12031_2	01	GTG	GGA/GAG/AGG	5-10bp	0.479
k127_879188_1	1	138	1	12032_1	10	Edge	None	None	0.420
k127_879188_2	316	1320	-1	12032_2	01	Edge	None	None	0.563
k127_879368_1	1	480	-1	12033_1	10	GTG	GGAGG	5-10bp	0.433
k127_879368_2	499	1959	-1	12033_2	01	Edge	None	None	0.472
k127_879391_1	122	487	-1	12034_1	00	ATG	None	None	0.219
k127_879391_2	491	2620	-1	12034_2	00	ATG	AGGAG	5-10bp	0.315
k127_879391_3	2632	4041	-1	12034_3	01	Edge	None	None	0.276
k127_879395_1	3	938	1	12035_1	10	Edge	None	None	0.481
k127_879395_2	949	1554	1	12035_2	01	ATG	None	None	0.479
k127_879445_1	3	134	-1	12036_1	10	ATG	None	None	0.235
k127_879445_2	764	1066	-1	12036_2	01	Edge	None	None	0.211
k127_879501_1	3	539	-1	12037_1	10	ATG	TAA	11bp	0.413
k127_879501_2	551	1804	-1	12037_2	00	ATG	AACAA	11bp	0.471
k127_879723_1	2	247	1	12038_1	10	Edge	None	None	0.280
k127_879723_2	271	873	-1	12038_2	00	ATG	GGAG/GAGG	5-10bp	0.280
k127_879723_3	1013	1183	-1	12038_3	00	ATG	GGAG/GAGG	5-10bp	0.240
k127_879723_4	1478	2650	1	12038_4	00	ATG	GGAG/GAGG	5-10bp	0.285
k127_879723_5	3169	4548	1	12038_5	00	ATG	AGGA	5-10bp	0.283
k127_879723_6	5521	6273	1	12038_6	01	ATG	GGAGG	5-10bp	0.307
k127_879742_1	3	515	-1	12039_1	10	ATG	AGGA	5-10bp	0.302
k127_879742_2	512	991	-1	12039_2	00	ATG	AGxAG	5-10bp	0.225
k127_879742_3	1008	1175	-1	12039_3	01	Edge	None	None	0.286
k127_879968_1	2	781	-1	12040_1	10	ATG	None	None	0.595
k127_879968_2	848	3742	-1	12040_2	00	ATG	None	None	0.635
k127_879968_3	4273	4743	-1	12040_3	01	Edge	None	None	0.626
k127_880017_1	3	401	-1	12041_1	10	ATG	AGGAG	5-10bp	0.328
k127_880017_2	426	1355	-1	12041_2	00	ATG	AGGAG	5-10bp	0.306
k127_880030_1	55	273	1	12042_1	00	ATG	GGAG/GAGG	5-10bp	0.279
k127_880030_2	367	1308	1	12042_2	00	ATG	AGGA	5-10bp	0.413
k127_880030_3	1386	1538	1	12042_3	01	ATG	GGAG/GAGG	5-10bp	0.333
k127_880092_1	1	1233	-1	12043_1	10	ATG	GGAGG	5-10bp	0.310
k127_880092_2	1236	2093	-1	12043_2	00	ATG	GGAGG	5-10bp	0.332
k127_880092_3	2087	2884	-1	12043_3	00	ATG	GGAG/GAGG	5-10bp	0.311
k127_880092_4	2874	3959	-1	12043_4	01	Edge	None	None	0.320
k127_880093_1	1	240	-1	12044_1	10	ATG	GGA/GAG/AGG	5-10bp	0.421
k127_880093_2	401	775	-1	12044_2	00	ATG	AGGAGG	5-10bp	0.355
k127_880093_3	872	1033	-1	12044_3	00	ATG	AGGAGG	5-10bp	0.327
k127_880093_4	1030	1353	-1	12044_4	00	ATG	GGAG/GAGG	5-10bp	0.432
k127_880093_5	1357	1548	-1	12044_5	00	ATG	AGGAG	5-10bp	0.464
k127_880093_6	1559	1753	-1	12044_6	00	ATG	GGA/GAG/AGG	5-10bp	0.405
k127_880093_7	1772	1993	-1	12044_7	00	ATG	GGA/GAG/AGG	5-10bp	0.270
k127_880093_8	2325	2522	-1	12044_8	00	ATG	AGGAG	5-10bp	0.374
k127_880381_1	1	240	-1	12045_1	10	ATG	AGGAG/GGAGG	11-12bp	0.504
k127_880381_2	247	717	-1	12045_2	00	ATG	AGGAGG	5-10bp	0.461
k127_880381_3	837	1121	-1	12045_3	01	Edge	None	None	0.467
k127_880386_1	151	1428	-1	12046_1	01	Edge	None	None	0.212
k127_880437_1	3	473	-1	12047_1	10	ATG	None	None	0.406
k127_880437_2	494	1036	-1	12047_2	01	Edge	None	None	0.407
k127_880473_1	2	1111	-1	12048_1	10	ATG	TAA	12bp	0.489
k127_880473_2	1328	2239	-1	12048_2	00	ATG	TAAA	11bp	0.503
k127_880473_3	2294	2770	-1	12048_3	00	ATG	TAA	12bp	0.455
k127_880473_4	2775	3152	-1	12048_4	00	ATG	TAAA	11bp	0.410
k127_880473_5	3149	3538	-1	12048_5	01	Edge	None	None	0.495
k127_880491_1	22	747	1	12049_1	00	ATG	GGAG/GAGG	5-10bp	0.269
k127_880491_2	740	1510	1	12049_2	00	ATG	AGGA	5-10bp	0.313
k127_880491_3	1520	2089	1	12049_3	00	ATG	AGGA	5-10bp	0.242
k127_880491_4	2077	2565	1	12049_4	00	ATG	AGGAG	5-10bp	0.276
k127_880491_5	2584	3420	1	12049_5	00	ATG	None	None	0.286
k127_880503_1	1	1272	-1	12050_1	10	ATG	None	None	0.501
k127_880503_2	1299	1493	-1	12050_2	00	ATG	None	None	0.421
k127_880503_3	1513	1749	-1	12050_3	00	ATG	None	None	0.380
k127_880503_4	1753	2103	-1	12050_4	00	ATG	None	None	0.436
k127_880503_5	2141	2818	-1	12050_5	00	ATG	None	None	0.428
k127_880503_6	2808	3392	-1	12050_6	00	ATG	None	None	0.361
k127_880503_7	3608	4222	-1	12050_7	00	ATG	None	None	0.439
k127_880503_8	4204	4908	-1	12050_8	01	Edge	None	None	0.528
k127_880597_1	2	88	-1	12051_1	10	ATG	TAAAAA	13bp	0.437
k127_880597_2	118	348	-1	12051_2	00	ATG	AAAAA	12bp	0.442
k127_880597_3	366	467	-1	12051_3	00	ATG	AAA	11bp	0.314
k127_880597_4	690	1154	-1	12051_4	00	ATG	TAAA	13bp	0.398
k127_880597_5	1174	2595	-1	12051_5	00	ATG	AACAA	10bp	0.385
k127_880597_6	3034	3357	1	12051_6	01	ATG	AAAAA	9bp	0.528
k127_880601_1	3	734	1	12052_1	10	Edge	None	None	0.358
k127_880601_2	1096	1560	1	12052_2	01	ATG	GGA/GAG/AGG	5-10bp	0.331
k127_880605_1	303	512	-1	12053_1	00	ATG	TAA	10bp	0.214
k127_880605_2	586	735	1	12053_2	00	ATG	TAA	11bp	0.233
k127_880605_3	766	978	1	12053_3	00	ATG	TAA	9bp	0.178
k127_880605_4	894	1154	-1	12053_4	00	TTG	TAA	10bp	0.192
k127_880605_5	1308	1973	-1	12053_5	00	ATG	None	None	0.206
k127_880745_1	1	675	-1	12054_1	10	ATG	TAA	11bp	0.477
k127_880745_2	896	1807	1	12054_2	01	ATG	None	None	0.499
k127_880761_1	3	437	1	12055_1	10	Edge	None	None	0.294
k127_880761_2	933	1124	1	12055_2	00	ATG	AGGA	5-10bp	0.323
k127_880761_3	1129	1872	-1	12055_3	01	Edge	None	None	0.331
k127_880846_1	1	717	-1	12056_1	10	ATG	GGAGG	5-10bp	0.484
k127_880846_2	1235	1495	-1	12056_2	00	ATG	GGA/GAG/AGG	5-10bp	0.513
k127_880846_3	1506	1649	-1	12056_3	00	ATG	AGxAG	5-10bp	0.458
k127_880846_4	1653	2327	-1	12056_4	00	ATG	AGGAGG	5-10bp	0.489
k127_880846_5	2378	3364	-1	12056_5	00	ATG	GGA/GAG/AGG	5-10bp	0.494
k127_880846_6	3549	4055	-1	12056_6	00	ATG	GGAG/GAGG	5-10bp	0.479
k127_880846_7	4207	4842	1	12056_7	01	ATG	GGA/GAG/AGG	5-10bp	0.519
k127_880963_1	3	1418	1	12057_1	10	Edge	None	None	0.569
k127_880963_2	1425	1904	1	12057_2	00	ATG	None	None	0.558
k127_880963_3	1932	3077	-1	12057_3	00	TTG	AGGA	5-10bp	0.499
k127_880963_4	4118	4396	-1	12057_4	01	Edge	None	None	0.477
k127_881010_1	1	477	-1	12058_1	10	ATG	AGGAG	5-10bp	0.373
k127_881010_2	729	2063	-1	12058_2	01	Edge	None	None	0.216
k127_881147_1	3	785	1	12059_1	10	Edge	None	None	0.457
k127_881147_2	833	1873	1	12059_2	01	ATG	AACAA	12bp	0.460
k127_881259_1	63	1742	-1	12060_1	01	Edge	None	None	0.275
k127_881314_1	1	1155	1	12061_1	11	Edge	None	None	0.513
k127_881327_1	2	715	1	12062_1	10	Edge	None	None	0.367
k127_881327_2	686	1390	-1	12062_2	00	ATG	GGAGG	5-10bp	0.421
k127_881327_3	1617	2537	1	12062_3	00	ATG	GGAGG	5-10bp	0.409
k127_881327_4	2613	3803	1	12062_4	00	ATG	GGAGG	5-10bp	0.429
k127_881327_5	4054	6198	1	12062_5	00	GTG	GGAGG	5-10bp	0.419
k127_881327_6	6218	7054	1	12062_6	00	ATG	None	None	0.395
k127_881327_7	7174	7380	-1	12062_7	01	Edge	None	None	0.396
k127_881421_1	1	741	1	12063_1	10	Edge	None	None	0.480
k127_881421_2	770	1465	1	12063_2	00	ATG	GGA/GAG/AGG	11-12bp	0.457
k127_881421_3	1443	3908	1	12063_3	00	ATG	None	None	0.469
k127_881421_4	4080	5579	1	12063_4	01	ATG	GGAG/GAGG	5-10bp	0.457
k127_881533_1	1	312	-1	12064_1	10	TTG	GGAGG	5-10bp	0.458
k127_881533_2	558	2144	-1	12064_2	01	Edge	None	None	0.422
k127_881908_1	2	676	-1	12065_1	10	ATG	None	None	0.545
k127_881908_2	902	1456	1	12065_2	01	ATG	None	None	0.623
k127_881995_1	3	551	1	12066_1	10	Edge	None	None	0.273
k127_881995_2	948	1319	1	12066_2	01	ATG	GGA/GAG/AGG	5-10bp	0.298
k127_882013_1	2	1240	-1	12067_1	10	ATG	None	None	0.579
k127_882013_2	1247	1327	-1	12067_2	01	Edge	None	None	0.519
k127_882016_1	3	560	1	12068_1	10	Edge	None	None	0.396
k127_882016_2	935	1951	1	12068_2	01	ATG	None	None	0.505
k127_882092_1	2	157	1	12069_1	10	Edge	None	None	0.301
k127_882092_2	157	696	1	12069_2	00	ATG	AGGAG/GGAGG	11-12bp	0.296
k127_882092_3	705	890	1	12069_3	00	ATG	AGxAGG/AGGxGG	5-10bp	0.387
k127_882092_4	906	1304	1	12069_4	00	ATG	AGGAG	5-10bp	0.281
k127_882092_5	1317	1556	1	12069_5	01	ATG	AGGA	5-10bp	0.283
k127_882151_1	3	2618	1	12070_1	10	Edge	None	None	0.348
k127_882198_1	1	1242	1	12071_1	10	Edge	None	None	0.337
k127_882198_2	1989	2261	-1	12071_2	00	ATG	GGA/GAG/AGG	5-10bp	0.264
k127_882198_3	2258	2461	-1	12071_3	01	Edge	None	None	0.377
k127_882361_1	3	983	1	12072_1	10	Edge	None	None	0.361
k127_882361_2	1092	2306	1	12072_2	01	ATG	TAAA	14bp	0.452
k127_882475_1	1	1638	1	12073_1	10	Edge	None	None	0.545
k127_882500_1	2	148	1	12074_1	10	Edge	None	None	0.224
k127_882500_2	104	3061	-1	12074_2	00	ATG	None	None	0.213
k127_882578_1	149	895	-1	12075_1	00	ATG	TATAA	12bp	0.260
k127_882578_2	990	1049	1	12075_2	01	ATG	AATAA	13bp	0.783
k127_882607_1	3	419	1	12076_1	10	Edge	None	None	0.329
k127_882607_2	429	1538	-1	12076_2	00	ATG	GGAG/GAGG	5-10bp	0.292
k127_882607_3	1726	3270	-1	12076_3	01	Edge	None	None	0.335
k127_882622_1	106	798	1	12077_1	00	ATG	None	None	0.183
k127_882622_2	857	3025	-1	12077_2	00	ATG	None	None	0.164
k127_882638_1	1	429	1	12078_1	10	Edge	None	None	0.240
k127_882638_2	406	1119	-1	12078_2	00	ATG	None	None	0.269
k127_882638_3	1184	2887	-1	12078_3	00	ATG	AGGAG/GGAGG	11-12bp	0.354
k127_882638_4	2911	3264	-1	12078_4	00	ATG	AGGAG	5-10bp	0.178
k127_882638_5	3246	4142	-1	12078_5	01	Edge	None	None	0.266
k127_882642_1	3	275	-1	12079_1	10	ATG	TAAA	14bp	0.410
k127_882642_2	253	666	-1	12079_2	00	ATG	TAA	11bp	0.382
k127_882642_3	671	898	-1	12079_3	00	ATG	AAAA	11bp	0.342
k127_882708_1	3	1979	-1	12080_1	11	Edge	None	None	0.596
k127_882729_1	130	1320	1	12081_1	00	ATG	GGA/GAG/AGG	5-10bp	0.404
k127_882729_2	1307	1594	1	12081_2	01	ATG	AGGA	5-10bp	0.493
k127_882748_1	3	113	1	12082_1	10	Edge	None	None	0.423
k127_882748_2	154	1164	1	12082_2	00	ATG	4Base/6BMM	13-15bp	0.432
k127_882748_3	1161	1676	1	12082_3	01	ATG	AGGAGG	5-10bp	0.426
k127_882774_1	2	1951	1	12083_1	11	Edge	None	None	0.635
k127_883039_1	2	2176	1	12084_1	10	Edge	None	None	0.438
k127_883039_2	2624	3481	1	12084_2	00	ATG	None	None	0.395
k127_883039_3	3563	4351	1	12084_3	00	ATG	GGAG/GAGG	5-10bp	0.404
k127_883039_4	4376	4945	1	12084_4	00	ATG	GGAG/GAGG	5-10bp	0.456
k127_883039_5	4962	5150	1	12084_5	01	ATG	GGA/GAG/AGG	5-10bp	0.418
k127_883075_1	3	1466	-1	12085_1	11	Edge	None	None	0.676
k127_883077_1	2	1441	-1	12086_1	10	ATG	AGGAG/GGAGG	11-12bp	0.338
k127_883077_2	1474	1965	-1	12086_2	01	Edge	None	None	0.455
k127_883407_1	3	152	1	12087_1	10	Edge	None	None	0.300
k127_883407_2	386	1120	1	12087_2	00	ATG	AGGAGG	5-10bp	0.396
k127_883407_3	1160	1417	1	12087_3	00	ATG	AGGAGG	5-10bp	0.380
k127_883407_4	1420	1551	1	12087_4	00	ATG	GGAG/GAGG	5-10bp	0.424
k127_883407_5	1611	1991	-1	12087_5	00	ATG	AGGAGG	5-10bp	0.449
k127_883407_6	2124	3434	1	12087_6	00	ATG	None	None	0.472
k127_883407_7	3431	4192	1	12087_7	00	ATG	None	None	0.465
k127_883407_8	4211	4957	1	12087_8	00	ATG	GGAG/GAGG	5-10bp	0.462
k127_883407_9	4954	5508	1	12087_9	00	ATG	GGAG/GAGG	5-10bp	0.461
k127_883407_10	5508	5588	1	12087_10	01	ATG	None	None	0.370
k127_883453_1	3	848	-1	12088_1	10	ATG	None	None	0.210
k127_883453_2	1049	1444	1	12088_2	00	ATG	None	None	0.199
k127_883464_1	2	4204	-1	12089_1	11	Edge	None	None	0.533
k127_883469_1	1	1638	-1	12090_1	11	Edge	None	None	0.624
k127_883509_1	1	1320	1	12091_1	11	Edge	None	None	0.460
k127_883517_1	3	161	-1	12092_1	10	ATG	GGAGG	5-10bp	0.302
k127_883517_2	163	360	-1	12092_2	00	ATG	GGAGG	5-10bp	0.323
k127_883517_3	428	937	-1	12092_3	00	ATG	GGAGG	5-10bp	0.320
k127_883517_4	916	1152	-1	12092_4	00	ATG	GGAGG	5-10bp	0.304
k127_883578_1	234	476	1	12093_1	00	ATG	GGAGG	5-10bp	0.399
k127_883578_2	568	1071	1	12093_2	01	ATG	AGGAG	5-10bp	0.460
k127_883718_1	1	195	1	12094_1	10	Edge	None	None	0.436
k127_883718_2	210	992	1	12094_2	00	ATG	AAAAA	10bp	0.441
k127_883740_1	2	1570	-1	12095_1	10	ATG	None	None	0.511
k127_883740_2	1860	3869	-1	12095_2	00	ATG	TAA	11bp	0.497
k127_883740_3	3932	4768	-1	12095_3	00	ATG	TAAA	12bp	0.552
k127_883740_4	4782	6230	-1	12095_4	00	ATG	AAA	11bp	0.546
k127_883740_5	6310	7056	1	12095_5	00	ATG	AAAAA	12bp	0.456
k127_883740_6	7053	8375	1	12095_6	00	ATG	TAA	15bp	0.495
k127_883740_7	8358	9206	-1	12095_7	00	ATG	TAA	13bp	0.444
k127_883740_8	9348	9917	1	12095_8	00	ATG	TAA	11bp	0.484
k127_883740_9	9805	10356	-1	12095_9	01	Edge	None	None	0.580
k127_883891_1	1	930	1	12096_1	10	Edge	None	None	0.438
k127_883891_2	1019	2257	1	12096_2	01	TTG	AGGA/GGAG/GAGG	11-12bp	0.336
k127_883949_1	1	1068	1	12097_1	10	Edge	None	None	0.419
k127_883949_2	1347	1667	1	12097_2	00	ATG	AAA	9bp	0.508
k127_883949_3	1807	2097	1	12097_3	00	ATG	TAAA	11bp	0.529
k127_884017_1	3	452	-1	12098_1	10	ATG	GGA/GAG/AGG	5-10bp	0.244
k127_884017_2	556	1155	-1	12098_2	01	Edge	None	None	0.303
k127_884049_1	1	417	1	12099_1	10	Edge	None	None	0.326
k127_884049_2	427	1062	1	12099_2	01	ATG	AGxAGG/AGGxGG	5-10bp	0.294
k127_884189_1	3	302	-1	12100_1	10	ATG	AAAAAA	12bp	0.307
k127_884189_2	295	423	-1	12100_2	00	ATG	TAA	12bp	0.217
k127_884189_3	523	1962	1	12100_3	00	ATG	TAA	11bp	0.260
k127_884189_4	1962	2177	1	12100_4	01	ATG	TAAA	9bp	0.287
k127_884298_1	3	287	1	12101_1	10	Edge	None	None	0.446
k127_884298_2	289	1416	1	12101_2	00	TTG	AGxAGG/AGGxGG	5-10bp	0.480
k127_884298_3	1434	2618	1	12101_3	00	ATG	AGGAG	5-10bp	0.496
k127_884298_4	2620	3246	1	12101_4	00	TTG	AGGA	5-10bp	0.539
k127_884298_5	3430	5448	1	12101_5	01	ATG	AGGA	5-10bp	0.704
k127_884303_1	3	272	1	12102_1	10	Edge	None	None	0.496
k127_884303_2	303	1637	1	12102_2	00	ATG	None	None	0.560
k127_884303_3	1896	2984	1	12102_3	00	ATG	None	None	0.537
k127_884303_4	3117	3926	-1	12102_4	00	ATG	None	None	0.509
k127_884303_5	4115	4729	1	12102_5	00	ATG	None	None	0.498
k127_884303_6	4768	5379	1	12102_6	01	ATG	None	None	0.485
k127_884435_1	1	639	-1	12103_1	10	GTG	AGxAGG/AGGxGG	5-10bp	0.509
k127_884461_1	2	475	-1	12104_1	10	GTG	GGAG/GAGG	5-10bp	0.525
k127_884461_2	626	1240	-1	12104_2	01	Edge	None	None	0.561
k127_884485_1	329	703	1	12105_1	00	ATG	AGGA/GGAG/GAGG	11-12bp	0.408
k127_884485_2	703	921	1	12105_2	00	ATG	AGGAG	5-10bp	0.402
k127_884485_3	933	1541	1	12105_3	00	ATG	AGGAG	5-10bp	0.438
k127_884533_1	2	526	-1	12106_1	10	TTG	AGGAGG	5-10bp	0.491
k127_884533_2	553	1065	-1	12106_2	01	Edge	None	None	0.464
k127_884616_1	115	1158	-1	12107_1	00	ATG	None	None	0.241
k127_884649_1	2	526	1	12108_1	10	Edge	None	None	0.347
k127_884649_2	580	1062	1	12108_2	01	ATG	AGGA	5-10bp	0.408
k127_884687_1	2	118	1	12109_1	10	Edge	None	None	0.436
k127_884687_2	648	986	-1	12109_2	00	ATG	TAA	11bp	0.457
k127_884695_1	3	206	-1	12110_1	10	ATG	None	None	0.417
k127_884695_2	285	971	-1	12110_2	00	ATG	AGGAG	5-10bp	0.333
k127_884813_1	2	679	1	12111_1	10	Edge	None	None	0.473
k127_884813_2	762	1016	1	12111_2	00	ATG	AGxAGG/AGGxGG	5-10bp	0.533
k127_884813_3	1019	1138	1	12111_3	00	ATG	GGAG/GAGG	5-10bp	0.500
k127_884813_4	1122	2078	1	12111_4	00	ATG	GGAGG	5-10bp	0.555
k127_884813_5	2209	2373	1	12111_5	01	ATG	GGxGG	5-10bp	0.552
k127_884852_1	2	733	1	12112_1	10	Edge	None	None	0.486
k127_884852_2	735	1073	1	12112_2	01	ATG	AACAA	5bp	0.487
k127_884874_1	3	158	1	12113_1	10	Edge	None	None	0.429
k127_884874_2	327	989	1	12113_2	00	ATG	GGAG/GAGG	5-10bp	0.440
k127_884874_3	1309	1560	1	12113_3	01	ATG	AGGAG	5-10bp	0.397
k127_884973_1	3	1415	1	12114_1	10	Edge	None	None	0.248
k127_884992_1	276	1424	-1	12115_1	00	GTG	None	None	0.242
k127_885001_1	75	743	-1	12116_1	00	ATG	AGGAG	5-10bp	0.411
k127_885001_2	878	1852	-1	12116_2	00	ATG	GGA/GAG/AGG	5-10bp	0.303
k127_885007_1	2	259	1	12117_1	10	Edge	None	None	0.492
k127_885007_2	261	2042	1	12117_2	01	ATG	GGAG/GAGG	5-10bp	0.455
k127_885161_1	3	107	1	12118_1	10	Edge	None	None	0.381
k127_885161_2	126	560	1	12118_2	00	ATG	None	None	0.418
k127_885161_3	666	1730	1	12118_3	00	ATG	TAA	12bp	0.377
k127_885161_4	1727	2446	1	12118_4	00	ATG	AAA	11bp	0.394
k127_885161_5	2735	3202	1	12118_5	00	ATG	TAA	12bp	0.524
k127_885177_1	338	2569	1	12119_1	01	ATG	None	None	0.278
k127_885255_1	2	298	-1	12120_1	10	ATG	AGGA/GGAG/GAGG	11-12bp	0.441
k127_885255_2	331	642	-1	12120_2	00	ATG	GGA/GAG/AGG	5-10bp	0.407
k127_885255_3	639	1193	-1	12120_3	00	ATG	GGA/GAG/AGG	5-10bp	0.342
k127_885255_4	1193	1303	-1	12120_4	01	Edge	None	None	0.505
k127_885267_1	1	363	-1	12121_1	10	ATG	None	None	0.347
k127_885267_2	369	1346	-1	12121_2	01	Edge	None	None	0.390
k127_885340_1	1	711	-1	12122_1	10	ATG	GGA/GAG/AGG	5-10bp	0.501
k127_885340_2	726	1112	-1	12122_2	01	Edge	None	None	0.561
k127_885358_1	2	175	1	12123_1	10	Edge	None	None	0.293
k127_885358_2	182	325	1	12123_2	00	ATG	3Base/5BMM	13-15bp	0.181
k127_885358_3	409	1134	1	12123_3	00	ATG	GGAG/GAGG	5-10bp	0.284
k127_885358_4	1375	1794	1	12123_4	00	ATG	AGGA	5-10bp	0.352
k127_885358_5	1813	2502	1	12123_5	00	ATG	GGAGG	5-10bp	0.328
k127_885358_6	2504	2878	1	12123_6	01	ATG	AGGAG	5-10bp	0.267
k127_885378_1	2	601	1	12124_1	10	Edge	None	None	0.647
k127_885378_2	657	1079	1	12124_2	01	ATG	AGGAG	5-10bp	0.603
k127_885382_1	3	1061	-1	12125_1	11	Edge	None	None	0.165
k127_885419_1	3	200	1	12126_1	10	Edge	None	None	0.545
k127_885419_2	214	984	1	12126_2	00	ATG	AATAA	13bp	0.538
k127_885419_3	1000	1137	1	12126_3	01	ATG	AAA	14bp	0.536
k127_885475_1	1	561	-1	12127_1	10	ATG	None	None	0.676
k127_885475_2	571	1167	-1	12127_2	01	Edge	None	None	0.695
k127_885554_1	2	172	1	12128_1	10	Edge	None	None	0.392
k127_885554_2	267	461	1	12128_2	00	ATG	AAAAA	12bp	0.446
k127_885554_3	613	1968	1	12128_3	01	ATG	TATAA	4bp	0.415
k127_885645_1	2	355	1	12129_1	10	Edge	None	None	0.523
k127_885645_2	372	995	1	12129_2	00	ATG	None	None	0.514
k127_885645_3	992	1711	1	12129_3	00	ATG	None	None	0.521
k127_885645_4	1733	2491	1	12129_4	00	ATG	None	None	0.543
k127_885645_5	2516	3178	1	12129_5	00	ATG	None	None	0.532
k127_885645_6	3225	3983	1	12129_6	00	ATG	None	None	0.514
k127_885645_7	4028	5335	1	12129_7	00	ATG	None	None	0.504
k127_885645_8	5390	6547	1	12129_8	00	ATG	None	None	0.535
k127_885645_9	6564	7589	1	12129_9	00	ATG	None	None	0.514
k127_885645_10	7594	9594	1	12129_10	00	ATG	None	None	0.542
k127_885645_11	9737	9973	1	12129_11	00	ATG	None	None	0.451
k127_885645_12	10061	10141	1	12129_12	01	ATG	None	None	0.444
k127_885710_1	1	258	1	12130_1	10	Edge	None	None	0.357
k127_885710_2	245	697	1	12130_2	00	ATG	TAA	11bp	0.318
k127_885710_3	720	1325	-1	12130_3	00	ATG	TAA	11bp	0.282
k127_885710_4	1364	1579	-1	12130_4	00	ATG	TAA	12bp	0.324
k127_885815_1	1	2556	1	12131_1	11	Edge	None	None	0.320
k127_885920_1	56	403	1	12132_1	00	ATG	None	None	0.480
k127_885920_2	393	1745	1	12132_2	00	ATG	AGGTG	6bp	0.483
k127_885920_3	1933	2412	1	12132_3	00	ATG	None	None	0.481
k127_885920_4	2467	2727	1	12132_4	00	ATG	None	None	0.441
k127_885920_5	2766	3185	1	12132_5	00	ATG	None	None	0.474
k127_885920_6	3288	4817	1	12132_6	00	ATG	AGGTG	6bp	0.484
k127_885920_7	4838	4924	1	12132_7	01	ATG	None	None	0.471
k127_885933_1	1	921	1	12133_1	10	Edge	None	None	0.507
k127_885933_2	918	1040	1	12133_2	01	ATG	None	None	0.455
k127_885938_1	3	944	-1	12134_1	10	TTG	TAA	12bp	0.412
k127_885938_2	910	1422	-1	12134_2	01	Edge	None	None	0.458
k127_885942_1	3	317	1	12135_1	10	Edge	None	None	0.289
k127_885942_2	602	790	1	12135_2	00	ATG	None	None	0.333
k127_885942_3	1106	1339	1	12135_3	00	ATG	None	None	0.303
k127_885942_4	1339	1785	1	12135_4	00	ATG	None	None	0.291
k127_885942_5	1804	2007	1	12135_5	01	ATG	None	None	0.338
k127_885946_1	1	159	1	12136_1	10	Edge	None	None	0.503
k127_885946_2	181	1218	1	12136_2	01	ATG	None	None	0.529
k127_886097_1	1	783	1	12137_1	10	Edge	None	None	0.530
k127_886097_2	780	1019	1	12137_2	01	ATG	None	None	0.542
k127_886117_1	2	1069	1	12138_1	10	Edge	None	None	0.311
k127_886117_2	1194	3242	1	12138_2	00	ATG	GGAG/GAGG	5-10bp	0.293
k127_886117_3	3362	4033	1	12138_3	01	ATG	AGGAG	5-10bp	0.430
k127_886156_1	338	1210	-1	12139_1	01	Edge	None	None	0.376
k127_886167_1	1	648	-1	12140_1	10	ATG	None	None	0.519
k127_886167_2	659	1576	-1	12140_2	00	ATG	None	None	0.512
k127_886167_3	1599	2348	-1	12140_3	00	ATG	None	None	0.501
k127_886167_4	2356	2934	-1	12140_4	00	ATG	None	None	0.537
k127_886228_1	3	575	1	12141_1	10	Edge	None	None	0.543
k127_886228_2	575	2485	1	12141_2	00	ATG	AGGAGG	5-10bp	0.532
k127_886228_3	2478	2891	-1	12141_3	01	Edge	None	None	0.611
k127_886277_1	2	1036	1	12142_1	10	Edge	None	None	0.408
k127_886277_2	1040	1393	1	12142_2	01	ATG	None	None	0.455
k127_886384_1	3	416	-1	12143_1	10	ATG	GGA/GAG/AGG	5-10bp	0.261
k127_886384_2	445	1014	-1	12143_2	00	ATG	GGAG/GAGG	5-10bp	0.328
k127_886384_3	1129	1581	-1	12143_3	00	ATG	AGGA/GGAG/GAGG	11-12bp	0.362
k127_886384_4	1639	2079	-1	12143_4	00	ATG	GGA/GAG/AGG	5-10bp	0.297
k127_886384_5	2088	2792	-1	12143_5	00	ATG	GGAG/GAGG	5-10bp	0.238
k127_886384_6	2785	3339	-1	12143_6	00	ATG	None	None	0.231
k127_886384_7	3332	3721	-1	12143_7	00	ATG	GGA/GAG/AGG	5-10bp	0.254
k127_886384_8	3857	4645	-1	12143_8	00	ATG	None	None	0.350
k127_886384_9	4727	5140	-1	12143_9	00	ATG	GGAG/GAGG	5-10bp	0.309
k127_886384_10	5152	5364	-1	12143_10	00	ATG	GGA/GAG/AGG	5-10bp	0.333
k127_886384_11	5367	5891	-1	12143_11	00	ATG	GGAG/GAGG	5-10bp	0.339
k127_886384_12	5893	6339	-1	12143_12	00	ATG	GGAG/GAGG	5-10bp	0.340
k127_886384_13	6351	6806	-1	12143_13	00	ATG	AGGA	5-10bp	0.329
k127_886384_14	6825	7136	-1	12143_14	01	Edge	None	None	0.349
k127_886487_1	1	210	-1	12144_1	10	ATG	None	None	0.367
k127_886487_2	279	3017	-1	12144_2	00	ATG	AAAA	13bp	0.478
k127_886538_1	3	809	1	12145_1	10	Edge	None	None	0.328
k127_886538_2	936	1352	1	12145_2	00	ATG	AGGAGG	5-10bp	0.302
k127_886538_3	1355	1483	1	12145_3	01	ATG	GGA/GAG/AGG	5-10bp	0.310
k127_886553_1	165	1091	1	12146_1	01	ATG	AGGAG	5-10bp	0.612
k127_886663_1	3	812	-1	12147_1	10	ATG	AGGAG	5-10bp	0.547
k127_886663_2	1160	1453	-1	12147_2	01	Edge	None	None	0.544
k127_886682_1	3	494	1	12148_1	10	Edge	None	None	0.415
k127_886682_2	582	1121	1	12148_2	00	ATG	TAAA	11bp	0.450
k127_886682_3	1138	1299	1	12148_3	01	ATG	TAA	3bp	0.512
k127_886959_1	2	2344	-1	12149_1	11	Edge	None	None	0.189
k127_887018_1	3	722	1	12150_1	10	Edge	None	None	0.474
k127_887018_2	768	1577	1	12150_2	01	ATG	TAAAAA	4bp	0.509
k127_887305_1	1	624	1	12151_1	10	Edge	None	None	0.631
k127_887305_2	636	1499	1	12151_2	01	ATG	AGGAG	5-10bp	0.633
k127_887412_1	3	653	1	12152_1	10	Edge	None	None	0.372
k127_887412_2	646	3057	1	12152_2	01	TTG	None	None	0.382
k127_887511_1	3	1262	1	12153_1	11	Edge	None	None	0.215
k127_887516_1	3	1160	1	12154_1	10	Edge	None	None	0.179
k127_887516_2	1211	1417	1	12154_2	01	ATG	None	None	0.251
k127_887612_1	1	1161	1	12155_1	10	Edge	None	None	0.713
k127_887612_2	1161	1397	1	12155_2	01	ATG	AGGAG	5-10bp	0.637
k127_887643_1	1	498	1	12156_1	10	Edge	None	None	0.289
k127_887643_2	1054	1389	-1	12156_2	01	Edge	None	None	0.298
k127_887647_1	1	60	-1	12157_1	10	ATG	TAA	11bp	0.433
k127_887647_2	264	1658	1	12157_2	01	ATG	AAA	12bp	0.515
k127_887740_1	3	1913	1	12158_1	10	Edge	None	None	0.406
k127_887768_1	1	816	1	12159_1	10	Edge	None	None	0.380
k127_887768_2	890	1045	1	12159_2	01	ATG	GGAG/GAGG	5-10bp	0.429
k127_888079_1	1	1812	1	12160_1	10	Edge	None	None	0.555
k127_888081_1	91	1080	-1	12161_1	00	ATG	None	None	0.609
k127_888081_2	1100	1432	-1	12161_2	01	Edge	None	None	0.622
k127_888125_1	1	135	-1	12162_1	10	TTG	TAA	11bp	0.385
k127_888125_2	157	1911	-1	12162_2	00	ATG	None	None	0.336
k127_888162_1	30	656	1	12163_1	00	ATG	TAA	6bp	0.317
k127_888162_2	659	3010	1	12163_2	00	ATG	TAA	9bp	0.311
k127_888162_3	3056	3283	1	12163_3	01	ATG	TAA	6bp	0.456
k127_888397_1	1	621	-1	12164_1	10	ATG	TAA	12bp	0.343
k127_888397_2	637	2256	-1	12164_2	00	ATG	TAA	4bp	0.344
k127_888397_3	2281	2883	-1	12164_3	01	Edge	None	None	0.418
k127_888456_1	2	679	1	12165_1	10	Edge	None	None	0.563
k127_888456_2	685	1161	1	12165_2	01	ATG	None	None	0.562
k127_888721_1	3	617	-1	12166_1	10	ATG	TAA	10bp	0.511
k127_888721_2	645	1253	-1	12166_2	00	ATG	TAA	4bp	0.460
k127_888787_1	3	2900	-1	12167_1	10	ATG	None	None	0.165
k127_888805_1	1	1104	1	12168_1	10	Edge	None	None	0.588
k127_888805_2	1124	2248	1	12168_2	01	ATG	None	None	0.602
k127_888961_1	2	103	1	12169_1	10	Edge	None	None	0.578
k127_888961_2	214	414	1	12169_2	00	ATG	GGAGG	5-10bp	0.458
k127_888961_3	1223	2521	1	12169_3	00	ATG	AGGAGG	3-4bp	0.441
k127_888961_4	2460	2675	1	12169_4	00	ATG	GGAGG	5-10bp	0.449
k127_888961_5	2896	3798	1	12169_5	00	ATG	GGAGG	5-10bp	0.461
k127_888961_6	3829	4356	1	12169_6	00	ATG	GGA/GAG/AGG	5-10bp	0.430
k127_888961_7	4432	7512	1	12169_7	00	ATG	GGA/GAG/AGG	11-12bp	0.466
k127_888961_8	7458	7967	-1	12169_8	00	ATG	None	None	0.355
k127_888961_9	8041	8514	1	12169_9	00	ATG	GGAGG	5-10bp	0.392
k127_888961_10	8338	8739	-1	12169_10	00	ATG	None	None	0.351
k127_889094_1	2	211	-1	12170_1	10	ATG	AGGA/GGAG/GAGG	11-12bp	0.452
k127_889094_2	211	501	-1	12170_2	00	ATG	AGGAGG	11-12bp	0.457
k127_889094_3	588	935	-1	12170_3	00	ATG	GGAG/GAGG	5-10bp	0.503
k127_889094_4	932	1231	-1	12170_4	00	ATG	AGGAG	5-10bp	0.533
k127_889094_5	1228	1497	-1	12170_5	00	ATG	GGAG/GAGG	5-10bp	0.426
k127_889094_6	1622	2215	-1	12170_6	00	ATG	AGGAGG	5-10bp	0.473
k127_889094_7	2235	2480	-1	12170_7	00	GTG	AGGAGG	5-10bp	0.398
k127_889094_8	2492	2695	-1	12170_8	00	ATG	GGAG/GAGG	5-10bp	0.422
k127_889094_9	2899	3453	1	12170_9	01	ATG	AGGAG	5-10bp	0.434
k127_889226_1	3	188	1	12171_1	10	Edge	None	None	0.253
k127_889226_2	365	736	1	12171_2	00	ATG	TATAA	12bp	0.323
k127_889226_3	838	1023	1	12171_3	00	ATG	AAAA	4bp	0.290
k127_889226_4	1013	1870	1	12171_4	00	ATG	None	None	0.333
k127_889226_5	1966	2292	1	12171_5	00	ATG	TAA	13bp	0.294
k127_889288_1	3	266	1	12172_1	10	Edge	None	None	0.386
k127_889288_2	478	852	1	12172_2	00	ATG	AGGAGG	5-10bp	0.416
k127_889288_3	1049	1333	1	12172_3	00	ATG	AGGAGG	5-10bp	0.375
k127_889288_4	1359	1751	1	12172_4	00	ATG	AGGAGG	5-10bp	0.389
k127_889288_5	1741	1848	1	12172_5	00	ATG	AGGAGG	5-10bp	0.333
k127_889313_1	3	1886	1	12173_1	10	Edge	None	None	0.626
k127_889313_2	1944	3152	-1	12173_2	00	ATG	None	None	0.464
k127_889313_3	3284	3907	-1	12173_3	00	ATG	None	None	0.591
k127_889313_4	3932	5404	-1	12173_4	01	Edge	None	None	0.576
k127_889480_1	2	1003	-1	12174_1	10	ATG	AGGAGG	5-10bp	0.556
k127_889482_1	1	1605	1	12175_1	10	Edge	None	None	0.272
k127_889502_1	1	468	1	12176_1	10	Edge	None	None	0.671
k127_889502_2	580	1314	1	12176_2	00	ATG	GGAG/GAGG	5-10bp	0.683
k127_889512_1	2	1612	-1	12177_1	10	ATG	AGGA/GGAG/GAGG	11-12bp	0.475
k127_889512_2	1662	3176	-1	12177_2	00	ATG	AGGAG	5-10bp	0.405
k127_889512_3	3258	4379	1	12177_3	01	GTG	GGAG/GAGG	5-10bp	0.381
k127_889526_1	2	1000	-1	12178_1	11	Edge	None	None	0.321
k127_889669_1	1	171	1	12179_1	10	Edge	None	None	0.333
k127_889669_2	945	1688	-1	12179_2	00	TTG	GGA/GAG/AGG	5-10bp	0.325
k127_889669_3	1878	2378	-1	12179_3	00	ATG	None	None	0.353
k127_889669_4	2415	2510	-1	12179_4	00	ATG	None	None	0.292
k127_889669_5	2700	2816	-1	12179_5	00	ATG	None	None	0.359
k127_889669_6	2913	2990	-1	12179_6	01	Edge	None	None	0.385
k127_889696_1	3	620	1	12180_1	10	Edge	None	None	0.587
k127_889696_2	598	1005	1	12180_2	00	TTG	AGGAG/GGAGG	11-12bp	0.608
k127_889696_3	1012	1119	1	12180_3	01	ATG	None	None	0.537
k127_889829_1	2	508	-1	12181_1	10	ATG	None	None	0.515
k127_889829_2	516	1649	-1	12181_2	00	ATG	None	None	0.540
k127_889829_3	1825	3069	-1	12181_3	01	Edge	None	None	0.564
k127_889953_1	2	1003	1	12182_1	10	Edge	None	None	0.290
k127_889953_2	1004	1345	1	12182_2	01	ATG	None	None	0.196
k127_889969_1	2	1756	-1	12183_1	10	ATG	TAAA	9bp	0.411
k127_889969_2	1825	2193	1	12183_2	00	GTG	TAA	10bp	0.352
k127_889969_3	2228	5518	-1	12183_3	00	ATG	TAA	11bp	0.390
k127_889969_4	5603	7264	-1	12183_4	00	ATG	None	None	0.381
k127_889969_5	7414	7884	1	12183_5	00	ATG	TAAA	9bp	0.420
k127_889969_6	7900	8277	1	12183_6	01	ATG	AATAA	15bp	0.354
k127_890088_1	1	300	1	12184_1	10	Edge	None	None	0.500
k127_890088_2	598	906	1	12184_2	00	ATG	GGAG/GAGG	5-10bp	0.366
k127_890088_3	1199	1270	1	12184_3	01	ATG	GGA/GAG/AGG	5-10bp	0.431
k127_890173_1	1	330	1	12185_1	10	Edge	None	None	0.539
k127_890173_2	349	714	1	12185_2	00	ATG	GGAG/GAGG	5-10bp	0.514
k127_890173_3	731	1234	1	12185_3	00	ATG	AGGAGG	5-10bp	0.502
k127_890173_4	1246	1428	1	12185_4	00	ATG	AGGAGG	5-10bp	0.454
k127_890173_5	1447	1887	1	12185_5	00	ATG	AGGAG/GGAGG	11-12bp	0.528
k127_890287_1	3	1061	1	12186_1	11	Edge	None	None	0.163
k127_890307_1	1	912	1	12187_1	10	Edge	None	None	0.288
k127_890307_2	1077	1343	1	12187_2	01	ATG	GGAGG	5-10bp	0.255
k127_890312_1	3	1457	-1	12188_1	10	ATG	AGGA	5-10bp	0.696
k127_890312_2	1506	2462	-1	12188_2	00	ATG	GGAGG	5-10bp	0.715
k127_890312_3	2459	3331	-1	12188_3	00	GTG	GGAG/GAGG	5-10bp	0.702
k127_890312_4	3346	3918	-1	12188_4	01	Edge	None	None	0.637
k127_890370_1	2	85	-1	12189_1	10	TTG	GGA/GAG/AGG	11-12bp	0.631
k127_890370_2	277	2079	1	12189_2	00	TTG	GGAG/GAGG	5-10bp	0.493
k127_890370_3	2099	2545	1	12189_3	00	ATG	GGAGG	5-10bp	0.508
k127_890452_1	2	655	1	12190_1	10	Edge	None	None	0.237
k127_890452_2	1987	2796	1	12190_2	01	ATG	None	None	0.137
k127_890476_1	3	62	-1	12191_1	10	ATG	TAA	7bp	0.450
k127_890476_2	374	1051	-1	12191_2	01	Edge	None	None	0.462
k127_890490_1	3	4001	1	12192_1	10	Edge	None	None	0.362
k127_890490_2	4117	4281	1	12192_2	01	ATG	None	None	0.321
k127_890687_1	3	836	-1	12193_1	10	TTG	GGxGG	5-10bp	0.466
k127_890687_2	873	1028	-1	12193_2	01	Edge	None	None	0.417
k127_890734_1	1	774	-1	12194_1	10	ATG	None	None	0.603
k127_890734_2	787	1635	-1	12194_2	01	Edge	None	None	0.590
k127_890751_1	62	565	-1	12195_1	00	ATG	None	None	0.444
k127_890751_2	607	1404	-1	12195_2	01	Edge	None	None	0.415
k127_890799_1	1	315	1	12196_1	10	Edge	None	None	0.321
k127_890799_2	542	2125	-1	12196_2	00	ATG	AGGAG	5-10bp	0.375
k127_890799_3	2142	2696	-1	12196_3	00	ATG	AGGA	5-10bp	0.321
k127_890799_4	2846	3538	1	12196_4	00	ATG	None	None	0.338
k127_890799_5	3539	3688	1	12196_5	01	ATG	AGGA/GGAG/GAGG	11-12bp	0.287
k127_890813_1	1	1188	1	12197_1	10	Edge	None	None	0.328
k127_890813_2	1223	3220	-1	12197_2	00	GTG	GGA/GAG/AGG	5-10bp	0.298
k127_890813_3	3345	4778	1	12197_3	01	ATG	GGAG/GAGG	5-10bp	0.290
k127_890828_1	3	1097	-1	12198_1	11	Edge	None	None	0.570
k127_890946_1	3	1649	1	12199_1	10	Edge	None	None	0.517
k127_890946_2	1649	1828	1	12199_2	01	ATG	AGGAGG	5-10bp	0.522
k127_891118_1	97	1098	1	12200_1	01	ATG	None	None	0.197
k127_891152_1	2	367	1	12201_1	10	Edge	None	None	0.437
k127_891152_2	375	1424	1	12201_2	00	ATG	None	None	0.480
k127_891152_3	1513	2667	1	12201_3	00	ATG	None	None	0.464
k127_891152_4	2674	3696	1	12201_4	01	ATG	None	None	0.445
k127_891185_1	2	316	1	12202_1	10	Edge	None	None	0.324
k127_891185_2	437	835	1	12202_2	00	TTG	None	None	0.371
k127_891185_3	959	1267	1	12202_3	01	ATG	None	None	0.307
k127_891197_1	1	1146	1	12203_1	11	Edge	None	None	0.191
k127_891252_1	1	186	-1	12204_1	10	ATG	None	None	0.355
k127_891252_2	183	422	-1	12204_2	00	ATG	None	None	0.375
k127_891252_3	419	904	-1	12204_3	00	ATG	GGAG/GAGG	5-10bp	0.403
k127_891252_4	901	1356	-1	12204_4	00	GTG	GGA/GAG/AGG	5-10bp	0.425
k127_891252_5	1453	2502	-1	12204_5	00	ATG	AGxAG	5-10bp	0.438
k127_891252_6	2525	3883	-1	12204_6	01	Edge	None	None	0.385
k127_891281_1	3	932	1	12205_1	10	Edge	None	None	0.494
k127_891281_2	929	3232	1	12205_2	01	ATG	TAA	9bp	0.470
k127_891337_1	1	444	1	12206_1	10	Edge	None	None	0.338
k127_891337_2	447	1529	-1	12206_2	00	ATG	None	None	0.311
k127_891337_3	1557	2603	-1	12206_3	00	ATG	TAA	12bp	0.266
k127_891437_1	3	833	1	12207_1	10	Edge	None	None	0.406
k127_891437_2	854	1777	1	12207_2	00	ATG	TAAA	12bp	0.423
k127_891437_3	1913	3406	1	12207_3	00	ATG	AAAAA	12bp	0.452
k127_891437_4	3441	4871	1	12207_4	00	ATG	TAAA	11bp	0.412
k127_891437_5	4952	5926	1	12207_5	00	ATG	AATAA	6bp	0.418
k127_891437_6	5972	9043	1	12207_6	00	ATG	TAAA	11bp	0.393
k127_891437_7	9064	10614	1	12207_7	00	ATG	TAA	13bp	0.407
k127_891437_8	10687	11313	1	12207_8	01	ATG	TAAA	11bp	0.411
k127_891447_1	1	393	1	12208_1	10	Edge	None	None	0.524
k127_891447_2	393	1142	1	12208_2	00	ATG	GGA/GAG/AGG	5-10bp	0.557
k127_891488_1	2	394	1	12209_1	10	Edge	None	None	0.412
k127_891488_2	458	1165	1	12209_2	00	ATG	None	None	0.376
k127_891488_3	1279	1758	1	12209_3	00	ATG	GGAGG	5-10bp	0.425
k127_891488_4	1794	1970	1	12209_4	00	ATG	GGA/GAG/AGG	5-10bp	0.390
k127_891488_5	2156	2323	-1	12209_5	00	ATG	None	None	0.250
k127_891488_6	2366	2530	-1	12209_6	00	GTG	None	None	0.297
k127_891488_7	2546	3010	-1	12209_7	00	ATG	None	None	0.325
k127_891488_8	3457	3693	-1	12209_8	00	ATG	None	None	0.342
k127_891564_1	3	647	1	12210_1	10	Edge	None	None	0.411
k127_891564_2	815	1516	1	12210_2	00	GTG	AGGAGG	5-10bp	0.400
k127_891564_3	1548	2420	1	12210_3	00	ATG	GGAG/GAGG	5-10bp	0.411
k127_891564_4	2490	3161	1	12210_4	00	ATG	GGA/GAG/AGG	5-10bp	0.385
k127_891564_5	3151	3222	1	12210_5	01	TTG	AGGAGG	5-10bp	0.306
k127_891646_1	97	1560	-1	12211_1	00	TTG	None	None	0.219
k127_891646_2	1574	2035	-1	12211_2	00	ATG	None	None	0.251
k127_891646_3	2281	2628	-1	12211_3	01	Edge	None	None	0.236
k127_891686_1	3	476	1	12212_1	10	Edge	None	None	0.441
k127_891686_2	895	1626	-1	12212_2	00	ATG	TAA	9bp	0.499
k127_891686_3	1636	1887	-1	12212_3	00	ATG	TAA	6bp	0.425
k127_891686_4	2126	2305	1	12212_4	00	GTG	TAAAA	13bp	0.394
k127_891686_5	2311	2628	1	12212_5	01	ATG	TAAAA	3bp	0.425
k127_891700_1	3	113	1	12213_1	10	Edge	None	None	0.432
k127_891700_2	110	832	-1	12213_2	00	ATG	None	None	0.487
k127_891700_3	957	1169	1	12213_3	01	ATG	GGAG/GAGG	5-10bp	0.516
k127_891714_1	3	101	-1	12214_1	10	ATG	None	None	0.505
k127_891714_2	192	368	1	12214_2	00	ATG	None	None	0.350
k127_891714_3	493	1428	1	12214_3	00	ATG	AGxAG	5-10bp	0.572
k127_891714_4	1536	2303	-1	12214_4	00	ATG	None	None	0.595
k127_891714_5	2300	3574	-1	12214_5	00	ATG	AGxAG	5-10bp	0.579
k127_891714_6	4104	4238	1	12214_6	01	ATG	GGAG/GAGG	5-10bp	0.459
k127_891729_1	2	1117	-1	12215_1	10	ATG	None	None	0.573
k127_891729_2	1175	2185	-1	12215_2	01	Edge	None	None	0.590
k127_891735_1	3	923	-1	12216_1	10	ATG	None	None	0.194
k127_891882_1	3	296	-1	12217_1	10	ATG	None	None	0.371
k127_891882_2	331	786	-1	12217_2	00	ATG	None	None	0.336
k127_891882_3	855	1490	1	12217_3	01	ATG	None	None	0.308
k127_891914_1	12	2486	-1	12218_1	01	Edge	None	None	0.259
k127_892023_1	17	1537	-1	12219_1	00	ATG	AGxAGG/AGGxGG	5-10bp	0.295
k127_892023_2	1644	2159	-1	12219_2	00	ATG	AGGAG	5-10bp	0.238
k127_892023_3	2159	3046	-1	12219_3	00	ATG	GGAG/GAGG	5-10bp	0.197
k127_892023_4	3321	4577	-1	12219_4	00	ATG	None	None	0.292
k127_892023_5	4617	4904	-1	12219_5	00	ATG	AGGAG	5-10bp	0.205
k127_892023_6	4901	5101	-1	12219_6	01	Edge	None	None	0.284
k127_892027_1	1	465	1	12220_1	10	Edge	None	None	0.290
k127_892027_2	465	1046	1	12220_2	00	ATG	None	None	0.266
k127_892027_3	1104	1667	1	12220_3	01	ATG	GGA/GAG/AGG	5-10bp	0.293
k127_892088_1	2	904	-1	12221_1	10	ATG	None	None	0.402
k127_892088_2	993	1463	-1	12221_2	01	Edge	None	None	0.558
k127_892114_1	3	1733	1	12222_1	10	Edge	None	None	0.554
k127_892114_2	1847	2413	1	12222_2	00	ATG	None	None	0.490
k127_892114_3	2469	3341	-1	12222_3	00	ATG	None	None	0.538
k127_892114_4	3574	4158	1	12222_4	01	ATG	AGGTG	5bp	0.545
k127_892219_1	2	166	-1	12223_1	10	ATG	AAA	10bp	0.376
k127_892219_2	251	868	-1	12223_2	00	ATG	AAAA	13bp	0.398
k127_892219_3	870	1031	-1	12223_3	00	ATG	TAAAAA	10bp	0.438
k127_892241_1	2	1441	-1	12224_1	10	ATG	AAA	12bp	0.471
k127_892241_2	1547	2443	1	12224_2	00	ATG	AAAAA	9bp	0.484
k127_892241_3	2623	3543	1	12224_3	01	ATG	AATAA	7bp	0.488
k127_892350_1	2	721	-1	12225_1	10	ATG	AGGA	5-10bp	0.508
k127_892350_2	730	1395	-1	12225_2	01	Edge	None	None	0.482
k127_892372_1	3	119	1	12226_1	10	Edge	None	None	0.385
k127_892372_2	219	965	1	12226_2	00	ATG	None	None	0.451
k127_892372_3	1011	1112	1	12226_3	01	ATG	None	None	0.392
k127_892396_1	218	598	1	12227_1	00	ATG	None	None	0.210
k127_892396_2	599	757	1	12227_2	00	ATG	AGxAG	5-10bp	0.164
k127_892396_3	829	1137	1	12227_3	01	ATG	GGA/GAG/AGG	5-10bp	0.168
k127_892484_1	3	1082	1	12228_1	10	Edge	None	None	0.365
k127_892484_2	1261	2349	1	12228_2	00	ATG	GGAG/GAGG	5-10bp	0.343
k127_892484_3	2356	2460	-1	12228_3	01	Edge	None	None	0.324
k127_892552_1	3	1205	-1	12229_1	11	Edge	None	None	0.254
k127_892631_1	369	1418	1	12230_1	01	GTG	AGGA	5-10bp	0.422
k127_892672_1	2	142	1	12231_1	10	Edge	None	None	0.553
k127_892672_2	163	276	1	12231_2	00	ATG	TAA	13bp	0.465
k127_892672_3	289	723	1	12231_3	00	ATG	TAAA	11bp	0.545
k127_892672_4	933	2141	1	12231_4	00	ATG	TAAA	9bp	0.436
k127_892672_5	2190	2639	1	12231_5	00	ATG	TAA	8bp	0.500
k127_892672_6	2636	3493	1	12231_6	00	ATG	AAA	8bp	0.515
k127_892672_7	3497	3913	-1	12231_7	00	ATG	None	None	0.501
k127_892672_8	3931	4095	-1	12231_8	01	Edge	None	None	0.527
k127_892712_1	3	731	-1	12232_1	10	GTG	None	None	0.214
k127_892712_2	735	1043	-1	12232_2	01	Edge	None	None	0.259
k127_892715_1	1	2118	-1	12233_1	11	Edge	None	None	0.214
k127_892883_1	2	1231	1	12234_1	10	Edge	None	None	0.259
k127_892883_2	1407	2237	-1	12234_2	00	ATG	None	None	0.250
k127_892889_1	2	2038	-1	12235_1	10	ATG	GGAGG	5-10bp	0.293
k127_892889_2	2016	2594	-1	12235_2	01	Edge	None	None	0.225
k127_893092_1	2	1534	-1	12236_1	10	ATG	AGGAG	3-4bp	0.658
k127_893092_2	1527	1901	-1	12236_2	01	Edge	None	None	0.664
k127_893439_1	2	130	1	12237_1	10	Edge	None	None	0.465
k127_893439_2	134	1000	1	12237_2	00	ATG	None	None	0.392
k127_893439_3	1004	1858	1	12237_3	01	ATG	GGA/GAG/AGG	5-10bp	0.457
k127_893745_1	1	1176	-1	12238_1	11	Edge	None	None	0.358
k127_893789_1	62	733	1	12239_1	00	ATG	None	None	0.504
k127_893789_2	869	2020	1	12239_2	00	ATG	AAAA	14bp	0.470
k127_893789_3	2149	2637	1	12239_3	01	ATG	None	None	0.470
k127_893816_1	2	277	-1	12240_1	10	ATG	None	None	0.525
k127_893816_2	274	2301	-1	12240_2	00	ATG	GGA/GAG/AGG	5-10bp	0.537
k127_893816_3	2305	2484	-1	12240_3	01	Edge	None	None	0.500
k127_893822_1	3	464	-1	12241_1	10	ATG	GGAG/GAGG	5-10bp	0.281
k127_893822_2	468	782	-1	12241_2	00	ATG	AGGA	5-10bp	0.343
k127_893822_3	861	1445	-1	12241_3	01	Edge	None	None	0.267
k127_893824_1	3	182	-1	12242_1	10	ATG	AAAA	15bp	0.450
k127_893824_2	190	1338	-1	12242_2	00	TTG	AAAA	13bp	0.500
k127_893824_3	1398	2681	-1	12242_3	00	ATG	None	None	0.489
k127_893824_4	2737	4068	-1	12242_4	00	ATG	AAA	14bp	0.483
k127_893824_5	4073	5236	-1	12242_5	01	Edge	None	None	0.491
k127_893978_1	3	3218	-1	12243_1	11	Edge	None	None	0.430
k127_894017_1	3	1220	-1	12244_1	11	Edge	None	None	0.188
k127_894031_1	1	396	-1	12245_1	10	ATG	AAAA	12bp	0.444
k127_894031_2	411	692	-1	12245_2	00	ATG	TAA	13bp	0.369
k127_894031_3	695	1789	-1	12245_3	00	ATG	None	None	0.351
k127_894031_4	1792	3354	-1	12245_4	00	ATG	AATAA	14bp	0.439
k127_894065_1	2	76	1	12246_1	10	Edge	None	None	0.173
k127_894065_2	210	1343	1	12246_2	01	ATG	AAAAA	11bp	0.189
k127_894098_1	276	1496	1	12247_1	01	ATG	None	None	0.150
k127_894173_1	2	673	1	12248_1	10	Edge	None	None	0.601
k127_894173_2	670	1059	1	12248_2	01	ATG	GGAGG	5-10bp	0.569
k127_894231_1	1	561	1	12249_1	10	Edge	None	None	0.310
k127_894231_2	591	1469	1	12249_2	00	ATG	None	None	0.239
k127_894231_3	1487	1783	1	12249_3	00	ATG	None	None	0.327
k127_894258_1	1	1134	1	12250_1	10	Edge	None	None	0.660
k127_894258_2	1155	1835	1	12250_2	00	ATG	GGAGG	5-10bp	0.637
k127_894258_3	1832	2047	1	12250_3	01	ATG	GGA/GAG/AGG	5-10bp	0.644
k127_894528_1	3	821	1	12251_1	10	Edge	None	None	0.346
k127_894528_2	811	2964	1	12251_2	00	ATG	GGA/GAG/AGG	5-10bp	0.271
k127_894719_1	2	1318	-1	12252_1	11	Edge	None	None	0.418
k127_894810_1	409	2265	1	12253_1	00	ATG	None	None	0.248
k127_894815_1	219	1592	-1	12254_1	00	ATG	AAAAA	10bp	0.469
k127_894815_2	1667	1786	-1	12254_2	00	ATG	TAAA	12bp	0.375
k127_894815_3	1998	3821	1	12254_3	01	ATG	AAAAA	10bp	0.495
k127_894864_1	133	981	1	12255_1	00	ATG	TAA	10bp	0.250
k127_895021_1	3	830	-1	12256_1	10	ATG	None	None	0.545
k127_895079_1	3	872	1	12257_1	10	Edge	None	None	0.661
k127_895079_2	971	1096	-1	12257_2	01	Edge	None	None	0.667
k127_895100_1	3	566	1	12258_1	10	Edge	None	None	0.337
k127_895100_2	736	1494	1	12258_2	00	ATG	GGA/GAG/AGG	5-10bp	0.372
k127_895100_3	1560	2357	-1	12258_3	00	ATG	GGA/GAG/AGG	5-10bp	0.358
k127_895100_4	2391	2459	1	12258_4	01	ATG	None	None	0.203
k127_895193_1	1	930	1	12259_1	10	Edge	None	None	0.168
k127_895279_1	2	1498	-1	12260_1	10	ATG	AAAA	5bp	0.415
k127_895279_2	1580	3466	-1	12260_2	00	ATG	TAA	9bp	0.422
k127_895279_3	3697	4755	-1	12260_3	00	ATG	AAAAA	12bp	0.421
k127_895279_4	4824	6182	-1	12260_4	00	ATG	TAAA	11bp	0.391
k127_895279_5	6403	6804	-1	12260_5	01	Edge	None	None	0.590
k127_895374_1	270	1253	-1	12261_1	00	ATG	AGGAG	5-10bp	0.358
k127_895374_2	1275	1763	-1	12261_2	00	ATG	AGGAG(G)/GGAGG	13-15bp	0.331
k127_895374_3	1765	2145	-1	12261_3	00	ATG	AGGAG	5-10bp	0.336
k127_895374_4	2345	2989	1	12261_4	00	ATG	GGAG/GAGG	5-10bp	0.327
k127_895374_5	3085	5280	1	12261_5	00	ATG	GGAG/GAGG	5-10bp	0.346
k127_895374_6	5393	6568	-1	12261_6	00	ATG	AGGA/GGAG/GAGG	11-12bp	0.380
k127_895497_1	3	185	1	12262_1	10	Edge	None	None	0.153
k127_895497_2	333	542	1	12262_2	00	ATG	None	None	0.219
k127_895551_1	123	7355	-1	12263_1	00	ATG	None	None	0.175
k127_895732_1	3	203	1	12264_1	10	Edge	None	None	0.627
k127_895732_2	715	1641	1	12264_2	01	ATG	AGGAGG	5-10bp	0.608
k127_895803_1	1	1518	-1	12265_1	10	ATG	AGGA	5-10bp	0.538
k127_895949_1	2	439	1	12266_1	10	Edge	None	None	0.486
k127_895949_2	436	1182	1	12266_2	01	ATG	GGAGG	5-10bp	0.542
k127_895974_1	2	73	-1	12267_1	10	ATG	TAAAAA	15bp	0.333
k127_895974_2	92	1315	-1	12267_2	00	ATG	AACAA	5bp	0.462
k127_895974_3	1396	2568	-1	12267_3	01	Edge	None	None	0.480
k127_896094_1	3	623	1	12268_1	10	Edge	None	None	0.233
k127_896094_2	710	2815	1	12268_2	00	ATG	None	None	0.376
k127_896094_3	2830	4056	1	12268_3	00	ATG	AGGA/GGAG/GAGG	11-12bp	0.386
k127_896094_4	4075	4434	-1	12268_4	00	GTG	None	None	0.331
k127_896094_5	4741	5037	1	12268_5	00	GTG	None	None	0.350
k127_896094_6	5034	5315	1	12268_6	00	ATG	AGGAG	5-10bp	0.291
k127_896094_7	5421	5840	1	12268_7	00	ATG	AGGAG	5-10bp	0.343
k127_896094_8	5984	6304	1	12268_8	00	ATG	AGGAG	5-10bp	0.336
k127_896094_9	6308	6628	1	12268_9	00	ATG	GGAG/GAGG	5-10bp	0.352
k127_896094_10	6769	6909	1	12268_10	01	ATG	GGAG/GAGG	5-10bp	0.291
k127_896124_1	1	258	1	12269_1	10	Edge	None	None	0.279
k127_896124_2	255	755	1	12269_2	00	ATG	AAAA	11bp	0.305
k127_896124_3	1211	1408	1	12269_3	00	ATG	TAAAA	3bp	0.333
k127_896124_4	1431	1913	1	12269_4	00	ATG	AATAA	14bp	0.302
k127_896124_5	1937	2011	1	12269_5	01	ATG	TAAA	6bp	0.400
k127_896155_1	3	422	1	12270_1	10	Edge	None	None	0.210
k127_896155_2	795	1949	1	12270_2	01	ATG	None	None	0.188
k127_896181_1	146	1363	-1	12271_1	00	ATG	GGAG/GAGG	5-10bp	0.434
k127_896181_2	1396	1614	-1	12271_2	01	Edge	None	None	0.434
k127_896231_1	199	1278	1	12272_1	01	ATG	GGA/GAG/AGG	5-10bp	0.691
k127_896257_1	3	77	-1	12273_1	10	ATG	None	None	0.160
k127_896257_2	155	538	1	12273_2	00	ATG	AGGA	5-10bp	0.279
k127_896257_3	1051	1689	1	12273_3	00	ATG	GGAG/GAGG	5-10bp	0.274
k127_896257_4	1662	2360	-1	12273_4	00	ATG	GGA/GAG/AGG	5-10bp	0.213
k127_896257_5	2354	2986	-1	12273_5	00	ATG	GGAG/GAGG	5-10bp	0.218
k127_896257_6	2987	3301	-1	12273_6	01	Edge	None	None	0.276
k127_896261_1	2	934	-1	12274_1	10	ATG	TAA	13bp	0.495
k127_896261_2	999	1646	1	12274_2	00	ATG	None	None	0.537
k127_896261_3	1640	3055	-1	12274_3	00	ATG	None	None	0.495
k127_896261_4	3146	3949	1	12274_4	00	ATG	TAAAAA	5bp	0.496
k127_896261_5	3997	4548	1	12274_5	00	ATG	TAGAA	14bp	0.451
k127_896261_6	4520	5938	-1	12274_6	00	ATG	TAGAA	9bp	0.479
k127_896261_7	5945	6493	-1	12274_7	00	TTG	AACAA	13bp	0.528
k127_896261_8	6510	6842	-1	12274_8	00	ATG	TAAA	7bp	0.468
k127_896261_9	6851	8680	-1	12274_9	01	Edge	None	None	0.508
k127_896265_1	2	229	1	12275_1	10	Edge	None	None	0.408
k127_896265_2	236	625	1	12275_2	00	ATG	GGA/GAG/AGG	5-10bp	0.403
k127_896265_3	682	1716	1	12275_3	01	ATG	GGA/GAG/AGG	5-10bp	0.387
k127_896309_1	3	1679	-1	12276_1	10	ATG	None	None	0.287
k127_896334_1	889	1485	-1	12277_1	00	ATG	AAA	11bp	0.551
k127_896334_2	1588	2121	1	12277_2	01	ATG	TAAA	12bp	0.567
k127_896400_1	504	1511	1	12278_1	00	GTG	GGA/GAG/AGG	5-10bp	0.434
k127_896400_2	1530	3296	1	12278_2	00	TTG	AGxAGG/AGGxGG	5-10bp	0.437
k127_896400_3	3330	4415	1	12278_3	00	ATG	AGGAGG	5-10bp	0.458
k127_896400_4	4427	5440	1	12278_4	00	ATG	AGGAG	5-10bp	0.449
k127_896400_5	5621	6727	1	12278_5	00	ATG	AGGAGG	5-10bp	0.453
k127_896400_6	6792	7445	-1	12278_6	00	ATG	GGAG/GAGG	5-10bp	0.471
k127_896400_7	7442	7792	-1	12278_7	01	Edge	None	None	0.479
k127_896518_1	3	2279	1	12280_1	10	Edge	None	None	0.545
k127_896518_2	2293	4401	1	12280_2	01	ATG	None	None	0.591
k127_896556_1	2	208	1	12281_1	10	Edge	None	None	0.357
k127_896556_2	228	530	1	12281_2	00	ATG	4Base/6BMM	13-15bp	0.287
k127_896556_3	530	745	1	12281_3	00	ATG	GGA/GAG/AGG	11-12bp	0.389
k127_896556_4	742	996	1	12281_4	00	ATG	AGxAGG/AGGxGG	5-10bp	0.424
k127_896556_5	993	1217	1	12281_5	00	ATG	GGxGG	5-10bp	0.387
k127_896556_6	1214	1543	1	12281_6	01	ATG	GGA/GAG/AGG	11-12bp	0.388
k127_896558_1	294	410	-1	12282_1	00	ATG	GGA/GAG/AGG	5-10bp	0.333
k127_896558_2	506	703	-1	12282_2	00	ATG	AGGAGG	5-10bp	0.434
k127_896558_3	719	1225	-1	12282_3	00	ATG	AGGAG	5-10bp	0.359
k127_896558_4	1471	2613	-1	12282_4	01	Edge	None	None	0.428
k127_896616_1	1	315	-1	12283_1	10	ATG	None	None	0.470
k127_896616_2	430	1419	1	12283_2	00	ATG	None	None	0.517
k127_896616_3	1492	3009	1	12283_3	00	ATG	None	None	0.534
k127_896616_4	3013	3375	1	12283_4	01	ATG	None	None	0.526
k127_896745_1	135	1154	-1	12284_1	00	ATG	AGGAG	5-10bp	0.436
k127_896745_2	1188	3539	-1	12284_2	00	ATG	GGA/GAG/AGG	5-10bp	0.422
k127_896745_3	3636	4019	-1	12284_3	01	Edge	None	None	0.375
k127_896966_1	66	1865	-1	12285_1	00	ATG	None	None	0.605
k127_896966_2	2010	2474	-1	12285_2	00	ATG	None	None	0.557
k127_896966_3	2580	3752	1	12285_3	00	ATG	None	None	0.613
k127_896966_4	3779	4144	1	12285_4	00	ATG	GGGGG	5bp	0.593
k127_896966_5	4149	4379	1	12285_5	00	ATG	None	None	0.589
k127_896966_6	4649	5428	1	12285_6	00	ATG	None	None	0.588
k127_896966_7	5425	6477	1	12285_7	00	ATG	GGCGG	6bp	0.627
k127_896966_8	6479	7465	1	12285_8	00	ATG	None	None	0.613
k127_896966_9	7472	8131	-1	12285_9	00	ATG	None	None	0.617
k127_896966_10	8179	8487	-1	12285_10	00	ATG	GGCGG	5bp	0.599
k127_896966_11	8498	9178	-1	12285_11	00	ATG	None	None	0.606
k127_896966_12	9241	9864	1	12285_12	00	ATG	GGGGG	11bp	0.622
k127_896966_13	9861	10418	1	12285_13	00	ATG	None	None	0.593
k127_896966_14	10631	12565	1	12285_14	00	ATG	None	None	0.576
k127_896966_15	12650	13954	-1	12285_15	00	ATG	None	None	0.585
k127_896966_16	14088	14426	1	12285_16	00	ATG	None	None	0.614
k127_896966_17	14428	14775	1	12285_17	00	ATG	GGAGG	8bp	0.572
k127_896966_18	14772	15242	1	12285_18	00	ATG	GGAGG	7bp	0.577
k127_896966_19	15243	15914	-1	12285_19	00	ATG	None	None	0.618
k127_896966_20	16015	16704	1	12285_20	00	ATG	None	None	0.612
k127_896966_21	16808	17086	1	12285_21	00	ATG	None	None	0.530
k127_896966_22	17091	17258	1	12285_22	00	ATG	None	None	0.595
k127_896966_23	17258	18040	1	12285_23	00	ATG	None	None	0.571
k127_896966_24	18046	18237	1	12285_24	00	ATG	None	None	0.557
k127_896966_25	18212	18967	1	12285_25	00	ATG	None	None	0.619
k127_896966_26	19329	20561	1	12285_26	00	ATG	None	None	0.487
k127_896966_27	20791	21285	1	12285_27	00	ATG	None	None	0.566
k127_896966_28	21288	22262	-1	12285_28	00	ATG	None	None	0.635
k127_896966_29	22398	22691	1	12285_29	00	ATG	None	None	0.588
k127_896966_30	22696	24786	-1	12285_30	00	ATG	None	None	0.615
k127_896966_31	24793	25104	-1	12285_31	00	ATG	None	None	0.564
k127_896966_32	25085	25312	-1	12285_32	00	ATG	None	None	0.548
k127_896966_33	25592	26530	1	12285_33	00	ATG	None	None	0.546
k127_896966_34	26531	27295	-1	12285_34	00	ATG	None	None	0.524
k127_896966_35	27321	28856	1	12285_35	00	GTG	None	None	0.507
k127_897103_1	22	507	1	12286_1	00	ATG	None	None	0.241
k127_897103_2	678	1118	1	12286_2	01	ATG	None	None	0.213
k127_897113_1	70	732	1	12287_1	00	ATG	AGGAG	5-10bp	0.282
k127_897113_2	847	1554	1	12287_2	01	ATG	GGAGG	5-10bp	0.242
k127_897185_1	2	688	-1	12288_1	10	ATG	GGA/GAG/AGG	11-12bp	0.271
k127_897185_2	696	1364	-1	12288_2	00	ATG	None	None	0.333
k127_897185_3	1468	2523	1	12288_3	01	ATG	None	None	0.330
k127_897197_1	2	931	-1	12289_1	10	ATG	None	None	0.486
k127_897197_2	1262	1666	1	12289_2	01	ATG	None	None	0.491
k127_897220_1	2	484	-1	12290_1	10	ATG	GGAG/GAGG	5-10bp	0.284
k127_897220_2	589	1245	1	12290_2	00	ATG	AGGAG	5-10bp	0.306
k127_897220_3	1276	2112	-1	12290_3	00	ATG	AGGAG	5-10bp	0.301
k127_897220_4	2127	2936	-1	12290_4	01	Edge	None	None	0.341
k127_897249_1	3	677	-1	12291_1	10	ATG	None	None	0.548
k127_897249_2	860	2899	1	12291_2	01	ATG	None	None	0.569
k127_897403_1	1	1134	1	12292_1	11	Edge	None	None	0.330
k127_897513_1	240	1241	1	12293_1	00	ATG	None	None	0.440
k127_897624_1	1	357	-1	12294_1	10	ATG	None	None	0.552
k127_897624_2	383	1132	-1	12294_2	01	Edge	None	None	0.641
k127_897665_1	2	1105	1	12295_1	10	Edge	None	None	0.609
k127_897668_1	1	1401	1	12296_1	11	Edge	None	None	0.171
k127_897671_1	3	332	1	12297_1	10	Edge	None	None	0.227
k127_897671_2	345	701	1	12297_2	00	ATG	AGGA	5-10bp	0.241
k127_897671_3	744	971	-1	12297_3	00	ATG	None	None	0.276
k127_897671_4	1029	1361	-1	12297_4	01	Edge	None	None	0.303
k127_897753_1	94	408	-1	12298_1	00	ATG	AGGAG	5-10bp	0.495
k127_898033_1	811	1524	1	12299_1	00	ATG	AGGAG	5-10bp	0.346
k127_898033_2	1569	1910	-1	12299_2	00	ATG	GGAG/GAGG	5-10bp	0.365
k127_898033_3	2001	2204	1	12299_3	00	ATG	AGGA	5-10bp	0.299
k127_898033_4	2234	3262	1	12299_4	01	ATG	GGAG/GAGG	5-10bp	0.355
k127_898255_1	2	2038	-1	12300_1	11	Edge	None	None	0.381
k127_898312_1	2	805	-1	12301_1	10	ATG	None	None	0.504
k127_898312_2	924	2294	-1	12301_2	00	ATG	None	None	0.519
k127_898312_3	2454	4964	-1	12301_3	00	ATG	None	None	0.515
k127_898312_4	5000	5851	-1	12301_4	00	ATG	None	None	0.509
k127_898312_5	5861	8620	-1	12301_5	00	ATG	None	None	0.535
k127_898312_6	8732	10006	1	12301_6	01	ATG	None	None	0.500
k127_898395_1	2	223	1	12302_1	10	Edge	None	None	0.392
k127_898395_2	274	474	1	12302_2	00	ATG	AGGAG	5-10bp	0.353
k127_898395_3	755	934	1	12302_3	00	ATG	AGGAG	5-10bp	0.367
k127_898395_4	935	1138	1	12302_4	00	ATG	GGAG/GAGG	5-10bp	0.392
k127_898815_1	2	661	1	12303_1	10	Edge	None	None	0.332
k127_898815_2	845	1147	1	12303_2	00	ATG	GGA/GAG/AGG	5-10bp	0.323
k127_898815_3	1196	1777	1	12303_3	01	TTG	GGAG/GAGG	5-10bp	0.381
k127_898928_1	64	957	1	12304_1	00	ATG	None	None	0.548
k127_898928_2	954	1817	1	12304_2	00	ATG	GGAG/GAGG	5-10bp	0.525
k127_898928_3	1804	2154	1	12304_3	01	ATG	GGAGG	5-10bp	0.504
k127_898959_1	1	171	1	12305_1	10	Edge	None	None	0.561
k127_898959_2	237	1163	-1	12305_2	00	ATG	GGAG/GAGG	5-10bp	0.552
k127_898959_3	1173	2234	-1	12305_3	01	Edge	None	None	0.567
k127_899008_1	202	4005	1	12306_1	00	TTG	None	None	0.518
k127_899008_2	4032	5018	1	12306_2	01	ATG	None	None	0.585
k127_899052_1	191	1822	-1	12307_1	00	ATG	None	None	0.313
k127_899306_1	3	1391	-1	12308_1	11	Edge	None	None	0.438
k127_899347_1	3	281	1	12309_1	10	Edge	None	None	0.276
k127_899347_2	404	952	1	12309_2	00	ATG	GGA/GAG/AGG	11-12bp	0.273
k127_899347_3	981	1337	-1	12309_3	01	Edge	None	None	0.188
k127_899414_1	2	88	-1	12310_1	10	GTG	AGGA	5-10bp	0.207
k127_899414_2	238	2256	-1	12310_2	01	Edge	None	None	0.192
k127_899785_1	2	445	1	12311_1	10	Edge	None	None	0.450
k127_899785_2	483	818	1	12311_2	00	ATG	TAA	12bp	0.446
k127_899785_3	840	1088	1	12311_3	01	ATG	AAAAA	12bp	0.414
k127_899970_1	123	566	1	12312_1	00	ATG	TAAA	6bp	0.466
k127_899970_2	585	1511	1	12312_2	01	ATG	None	None	0.439
k127_900137_1	245	550	1	12313_1	00	ATG	None	None	0.340
k127_900137_2	547	759	1	12313_2	00	ATG	None	None	0.357
k127_900137_3	756	1361	1	12313_3	00	ATG	None	None	0.417
k127_900152_1	2	505	-1	12314_1	10	ATG	GGAG/GAGG	5-10bp	0.407
k127_900152_2	582	1130	-1	12314_2	00	ATG	GGAG/GAGG	5-10bp	0.379
k127_900152_3	1144	2130	-1	12314_3	00	ATG	GGAG/GAGG	5-10bp	0.377
k127_900152_4	2158	2928	-1	12314_4	00	ATG	GGAG/GAGG	5-10bp	0.362
k127_900152_5	3178	4527	-1	12314_5	01	Edge	None	None	0.358
k127_900178_1	3	1289	-1	12315_1	10	ATG	None	None	0.529
k127_900190_1	144	749	1	12316_1	00	ATG	None	None	0.568
k127_900190_2	783	1607	1	12316_2	01	ATG	None	None	0.570
k127_900299_1	1	264	-1	12317_1	10	TTG	GGxGG	5-10bp	0.333
k127_900299_2	288	587	-1	12317_2	00	ATG	GGAG/GAGG	5-10bp	0.377
k127_900299_3	590	1084	-1	12317_3	01	Edge	None	None	0.333
k127_900336_1	1	546	1	12318_1	10	Edge	None	None	0.542
k127_900336_2	543	1160	1	12318_2	00	ATG	AGGAGG	5-10bp	0.466
k127_900336_3	1164	1511	1	12318_3	01	ATG	AGGAGG	5-10bp	0.514
k127_900511_1	332	1354	-1	12319_1	00	ATG	AGGA/GGAG/GAGG	11-12bp	0.284
k127_900511_2	1385	1567	-1	12319_2	00	ATG	AGGAGG	5-10bp	0.317
k127_900511_3	1619	2128	-1	12319_3	00	ATG	None	None	0.222
k127_901090_1	3	608	-1	12320_1	10	ATG	AGGA/GGAG/GAGG	11-12bp	0.394
k127_901090_2	623	1741	-1	12320_2	01	Edge	None	None	0.353
k127_901253_1	2	4441	-1	12321_1	11	Edge	None	None	0.333
k127_901279_1	3	347	-1	12322_1	10	ATG	TAA	11bp	0.197
k127_901279_2	295	696	-1	12322_2	00	ATG	TAA	4bp	0.179
k127_901279_3	825	926	-1	12322_3	00	ATG	TAA	3bp	0.186
k127_901279_4	937	2736	-1	12322_4	01	Edge	None	None	0.230
k127_901325_1	1	903	1	12323_1	10	Edge	None	None	0.187
k127_901325_2	885	1145	1	12323_2	01	ATG	AGGA	5-10bp	0.199
k127_901411_1	3	1025	-1	12324_1	10	ATG	None	None	0.576
k127_901411_2	1094	2431	1	12324_2	00	ATG	None	None	0.555
k127_901411_3	2647	3291	-1	12324_3	00	ATG	GGA/GAG/AGG	5-10bp	0.581
k127_901411_4	3288	3989	-1	12324_4	00	ATG	AGxAG	5-10bp	0.561
k127_901411_5	4046	6991	1	12324_5	00	ATG	None	None	0.555
k127_901411_6	7020	8624	1	12324_6	00	ATG	None	None	0.555
k127_901411_7	8709	10700	1	12324_7	00	ATG	None	None	0.558
k127_901411_8	10681	12726	1	12324_8	00	ATG	None	None	0.527
k127_901411_9	12789	14105	1	12324_9	00	ATG	None	None	0.536
k127_901411_10	14119	14784	1	12324_10	00	ATG	None	None	0.530
k127_901411_11	14784	16001	1	12324_11	00	ATG	None	None	0.554
k127_901566_1	2	958	1	12325_1	10	Edge	None	None	0.472
k127_901630_1	1	870	1	12326_1	10	Edge	None	None	0.292
k127_901630_2	863	1348	-1	12326_2	00	ATG	AGGA	5-10bp	0.309
k127_901630_3	1359	2558	-1	12326_3	00	ATG	None	None	0.308
k127_901630_4	2713	4476	-1	12326_4	01	Edge	None	None	0.314
k127_901727_1	3	131	-1	12327_1	10	ATG	None	None	0.597
k127_901727_2	138	449	-1	12327_2	00	ATG	None	None	0.510
k127_901727_3	525	1136	-1	12327_3	00	ATG	None	None	0.539
k127_901727_4	1137	1910	-1	12327_4	01	Edge	None	None	0.602
k127_901885_1	3	197	1	12328_1	10	Edge	None	None	0.523
k127_901885_2	194	1555	1	12328_2	01	ATG	None	None	0.529
k127_901892_1	83	739	1	12329_1	00	ATG	TAA	15bp	0.454
k127_901892_2	969	1403	1	12329_2	01	ATG	TAAA	11bp	0.434
k127_901902_1	131	1165	-1	12330_1	00	ATG	None	None	0.176
k127_901914_1	20	352	-1	12331_1	00	ATG	AACAA	11bp	0.471
k127_901914_2	609	1271	-1	12331_2	00	ATG	TAA	8bp	0.468
k127_901967_1	3	845	1	12332_1	10	Edge	None	None	0.480
k127_901967_2	858	1118	1	12332_2	01	ATG	AGxAGG/AGGxGG	5-10bp	0.494
k127_901983_1	42	1403	1	12333_1	00	ATG	None	None	0.551
k127_901983_2	1418	2089	1	12333_2	00	ATG	None	None	0.506
k127_901983_3	2104	2358	1	12333_3	00	ATG	None	None	0.471
k127_901983_4	2403	2819	1	12333_4	00	ATG	None	None	0.470
k127_901983_5	2872	3138	1	12333_5	01	ATG	None	None	0.532
k127_902166_1	50	1783	-1	12334_1	00	GTG	None	None	0.499
k127_902260_1	1	843	1	12335_1	10	Edge	None	None	0.549
k127_902260_2	847	1644	1	12335_2	01	GTG	None	None	0.593
k127_902268_1	3	248	1	12336_1	10	Edge	None	None	0.191
k127_902268_2	356	2629	-1	12336_2	00	ATG	None	None	0.227
k127_902295_1	3	1049	1	12337_1	11	Edge	None	None	0.572
k127_902300_1	90	1343	-1	12338_1	00	ATG	None	None	0.212
k127_902363_1	3	1397	1	12339_1	11	Edge	None	None	0.351
k127_902560_1	3	179	1	12340_1	10	Edge	None	None	0.345
k127_902560_2	452	1348	1	12340_2	00	ATG	None	None	0.482
k127_902560_3	1353	1826	1	12340_3	00	ATG	None	None	0.527
k127_902560_4	2178	2519	-1	12340_4	01	Edge	None	None	0.480
k127_902661_1	78	1088	-1	12341_1	00	ATG	AATAA	10bp	0.481
k127_902661_2	1212	2657	1	12341_2	00	ATG	AAAA	15bp	0.481
k127_902661_3	2746	2916	1	12341_3	00	ATG	AATAA	3bp	0.468
k127_902661_4	3208	3657	-1	12341_4	00	ATG	None	None	0.289
k127_902661_5	3678	4079	-1	12341_5	00	ATG	None	None	0.378
k127_902745_1	3	599	1	12342_1	10	Edge	None	None	0.332
k127_902745_2	1115	1534	-1	12342_2	01	Edge	None	None	0.340
k127_902914_1	29	1399	1	12343_1	00	ATG	AACAA	6bp	0.502
k127_902914_2	1549	2505	-1	12343_2	01	Edge	None	None	0.493
k127_902944_1	2	940	-1	12344_1	10	ATG	None	None	0.542
k127_902944_2	1006	1770	-1	12344_2	00	ATG	None	None	0.520
k127_902944_3	1837	2583	-1	12344_3	00	ATG	None	None	0.537
k127_902944_4	2811	4790	-1	12344_4	01	Edge	None	None	0.548
k127_903026_1	1	156	-1	12345_1	10	ATG	None	None	0.237
k127_903026_2	193	564	-1	12345_2	00	ATG	None	None	0.261
k127_903026_3	584	1015	-1	12345_3	00	ATG	GGA/GAG/AGG	5-10bp	0.188
k127_903026_4	969	1256	-1	12345_4	00	ATG	None	None	0.233
k127_903154_1	90	515	1	12346_1	00	ATG	AGGAG	5-10bp	0.568
k127_903154_2	559	837	1	12346_2	00	ATG	AGGAG	5-10bp	0.573
k127_903154_3	850	1035	1	12346_3	01	ATG	AGGAG	5-10bp	0.565
k127_903174_1	96	4148	1	12347_1	00	ATG	None	None	0.226
k127_903292_1	3	557	1	12348_1	10	Edge	None	None	0.398
k127_903292_2	565	1251	1	12348_2	00	ATG	GGAG/GAGG	5-10bp	0.400
k127_903376_1	71	565	1	12349_1	00	ATG	None	None	0.307
k127_903376_2	587	1225	1	12349_2	00	ATG	None	None	0.293
k127_903486_1	31	1605	-1	12350_1	01	Edge	None	None	0.225
k127_903574_1	2	394	1	12351_1	10	Edge	None	None	0.369
k127_903574_2	437	3610	-1	12351_2	00	ATG	AGGAGG	5-10bp	0.389
k127_903645_1	3	338	1	12352_1	10	Edge	None	None	0.357
k127_903645_2	371	628	1	12352_2	00	ATG	AATAA	10bp	0.318
k127_903645_3	597	761	1	12352_3	00	ATG	None	None	0.242
k127_903645_4	754	1278	1	12352_4	00	ATG	TAA	12bp	0.354
k127_903645_5	1301	1864	1	12352_5	00	ATG	AATAA	9bp	0.344
k127_903645_6	2069	2449	1	12352_6	00	ATG	AAAA	11bp	0.304
k127_903645_7	2456	2641	1	12352_7	01	ATG	TAA	6bp	0.323
k127_903725_1	1	330	-1	12353_1	10	ATG	GGAGG	5-10bp	0.436
k127_903725_2	860	1300	1	12353_2	00	ATG	AGGAGG	5-10bp	0.449
k127_903725_3	1284	1532	1	12353_3	00	ATG	GGAGG	5-10bp	0.426
k127_903725_4	1967	2161	1	12353_4	00	ATG	AGGAGG	5-10bp	0.364
k127_903725_5	2270	2452	1	12353_5	00	GTG	GGAGG	5-10bp	0.448
k127_903725_6	2486	2803	1	12353_6	01	ATG	AGGAG	5-10bp	0.415
k127_903912_1	3	122	1	12354_1	10	Edge	None	None	0.242
k127_903912_2	198	2075	1	12354_2	00	ATG	AGGAG	5-10bp	0.330
k127_903912_3	2131	2727	1	12354_3	01	ATG	AGGAG	5-10bp	0.370
k127_903937_1	3	92	-1	12355_1	10	ATG	TAA	8bp	0.333
k127_903937_2	424	876	-1	12355_2	00	ATG	TAA	9bp	0.254
k127_903937_3	939	2117	1	12355_3	01	ATG	AAAAA	11bp	0.303
k127_904002_1	2	286	-1	12356_1	10	ATG	AAA	11bp	0.453
k127_904002_2	414	1043	1	12356_2	00	TTG	AAAAA	7bp	0.373
k127_904002_3	1220	1984	-1	12356_3	00	ATG	TAA	14bp	0.494
k127_904002_4	2048	3115	-1	12356_4	00	ATG	TAA	11bp	0.524
k127_904002_5	3182	4348	-1	12356_5	00	ATG	TAAA	11bp	0.497
k127_904002_6	4472	5305	-1	12356_6	00	ATG	AACAA	5bp	0.517
k127_904018_1	2	409	1	12357_1	10	Edge	None	None	0.377
k127_904018_2	487	1101	1	12357_2	01	ATG	TAA	11bp	0.389
k127_904026_1	3	206	1	12358_1	10	Edge	None	None	0.588
k127_904026_2	206	799	1	12358_2	00	ATG	AGGAG	5-10bp	0.507
k127_904026_3	902	1993	1	12358_3	00	ATG	GGAGG	5-10bp	0.553
k127_904026_4	2013	3260	1	12358_4	00	ATG	AGGAG	5-10bp	0.538
k127_904026_5	3276	4517	1	12358_5	00	ATG	AGGA	5-10bp	0.552
k127_904026_6	4590	5573	1	12358_6	00	ATG	GGAG/GAGG	5-10bp	0.600
k127_904026_7	5650	6786	-1	12358_7	00	ATG	AGGAG	5-10bp	0.568
k127_904026_8	6806	6919	-1	12358_8	00	ATG	None	None	0.263
k127_904026_9	6940	7956	1	12358_9	00	ATG	None	None	0.533
k127_904026_10	7983	9266	1	12358_10	00	ATG	AGGAG	5-10bp	0.567
k127_904026_11	9485	10006	1	12358_11	00	ATG	GGAGG	5-10bp	0.544
k127_904026_12	10153	10500	1	12358_12	00	ATG	AGGAG	5-10bp	0.534
k127_904026_13	10587	11141	1	12358_13	00	ATG	GGAG/GAGG	5-10bp	0.542
k127_904026_14	11150	12001	1	12358_14	00	ATG	GGAG/GAGG	5-10bp	0.576
k127_904026_15	11998	12669	1	12358_15	00	ATG	GGAGG	5-10bp	0.571
k127_904042_1	2	355	1	12359_1	10	Edge	None	None	0.556
k127_904042_2	352	573	1	12359_2	00	ATG	AGxAG	5-10bp	0.577
k127_904096_1	89	289	1	12360_1	00	ATG	None	None	0.159
k127_904096_2	383	1408	1	12360_2	00	ATG	None	None	0.172
k127_904101_1	3	1103	-1	12361_1	10	ATG	None	None	0.197
k127_904148_1	3	110	-1	12362_1	10	ATG	GGAGG	5-10bp	0.185
k127_904148_2	255	650	-1	12362_2	00	ATG	AGGAG	5-10bp	0.275
k127_904295_1	2	466	1	12363_1	10	Edge	None	None	0.437
k127_904295_2	444	3125	1	12363_2	00	TTG	AGxAGG/AGGxGG	11-12bp	0.385
k127_904295_3	3119	3298	1	12363_3	01	ATG	GGA/GAG/AGG	5-10bp	0.411
k127_904306_1	3	1961	1	12364_1	10	Edge	None	None	0.589
k127_904306_2	2490	4754	1	12364_2	00	ATG	AGGAGG	5-10bp	0.603
k127_904306_3	4751	4861	1	12364_3	00	ATG	AGGAG/GGAGG	11-12bp	0.514
k127_904306_4	5381	6310	1	12364_4	01	ATG	None	None	0.538
k127_904341_1	64	1035	1	12365_1	00	ATG	AGGA	5-10bp	0.347
k127_904341_2	1051	1419	1	12365_2	01	ATG	AGGAG/GGAGG	11-12bp	0.320
k127_904357_1	2	217	-1	12366_1	10	ATG	AGxAG	5-10bp	0.310
k127_904357_2	254	1180	-1	12366_2	00	ATG	GGA/GAG/AGG	5-10bp	0.316
k127_904357_3	1177	2028	-1	12366_3	01	Edge	None	None	0.270
k127_904368_1	1	480	-1	12367_1	10	ATG	None	None	0.448
k127_904368_2	715	1809	-1	12367_2	00	ATG	None	None	0.524
k127_904368_3	2036	2833	1	12367_3	01	ATG	None	None	0.486
k127_904529_1	3	968	1	12368_1	10	Edge	None	None	0.490
k127_904529_2	1119	1676	-1	12368_2	01	Edge	None	None	0.504
k127_904539_1	2	562	1	12369_1	10	Edge	None	None	0.433
k127_904539_2	997	1458	1	12369_2	01	ATG	AAA	13bp	0.485
k127_904583_1	1	156	1	12370_1	10	Edge	None	None	0.391
k127_904583_2	195	686	1	12370_2	00	ATG	TAAA	12bp	0.295
k127_904583_3	753	1484	1	12370_3	00	ATG	TAA	11bp	0.493
k127_904583_4	1612	1677	1	12370_4	01	ATG	TAA	15bp	0.515
k127_904726_1	124	2340	1	12371_1	00	ATG	TAA	10bp	0.508
k127_904726_2	2353	3942	1	12371_2	01	ATG	TAA	12bp	0.477
k127_904733_1	1	1344	-1	12372_1	10	ATG	TAAAAA	5bp	0.484
k127_904772_1	1	993	1	12373_1	10	Edge	None	None	0.269
k127_904772_2	1181	3049	-1	12373_2	00	ATG	None	None	0.259
k127_904793_1	3	824	1	12374_1	10	Edge	None	None	0.403
k127_904793_2	1069	1293	1	12374_2	00	ATG	AGGAG	5-10bp	0.404
k127_904793_3	1320	2243	1	12374_3	00	ATG	GGAGG	5-10bp	0.446
k127_904793_4	2231	3169	1	12374_4	00	ATG	GGAGG	5-10bp	0.426
k127_904793_5	3183	4097	1	12374_5	00	ATG	AGGA	5-10bp	0.443
k127_904793_6	4143	4583	1	12374_6	01	ATG	GGAG/GAGG	5-10bp	0.417
k127_904799_1	2	223	-1	12375_1	10	ATG	TAA	9bp	0.104
k127_904823_1	3	1004	-1	12376_1	10	ATG	None	None	0.459
k127_904823_2	994	2529	-1	12376_2	00	ATG	None	None	0.523
k127_904823_3	2526	2972	-1	12376_3	01	Edge	None	None	0.577
k127_904854_1	1	75	1	12377_1	10	Edge	None	None	0.267
k127_904854_2	323	1099	1	12377_2	01	ATG	AATAA	14bp	0.256
k127_904928_1	1	1131	1	12378_1	11	Edge	None	None	0.614
k127_904998_1	2	1774	1	12379_1	10	Edge	None	None	0.364
k127_904998_2	1779	2228	1	12379_2	00	ATG	AGGA	5-10bp	0.340
k127_904998_3	2281	2814	1	12379_3	00	ATG	None	None	0.369
k127_904998_4	2914	3978	1	12379_4	00	ATG	AGGAG	5-10bp	0.392
k127_904998_5	3995	5848	1	12379_5	01	ATG	AGGAG	5-10bp	0.368
k127_905036_1	1	504	-1	12380_1	10	ATG	GGxGG	5-10bp	0.482
k127_905036_2	542	1663	-1	12380_2	01	Edge	None	None	0.488
k127_905037_1	55	645	-1	12381_1	00	ATG	AGGA	5-10bp	0.293
k127_905037_2	629	1780	-1	12381_2	01	Edge	None	None	0.325
k127_905102_1	2	1477	-1	12382_1	10	ATG	None	None	0.602
k127_905102_2	1617	3152	1	12382_2	01	ATG	None	None	0.601
k127_905299_1	4	1401	-1	12383_1	01	Edge	None	None	0.277
k127_905630_1	1	582	1	12384_1	10	Edge	None	None	0.225
k127_905630_2	653	1177	1	12384_2	00	ATG	GGA/GAG/AGG	5-10bp	0.202
k127_905630_3	1246	1671	1	12384_3	00	ATG	AGxAGG/AGGxGG	5-10bp	0.223
k127_905630_4	1687	2979	1	12384_4	01	ATG	AGxAGG/AGGxGG	5-10bp	0.265
k127_905710_1	3	266	1	12385_1	10	Edge	None	None	0.534
k127_905710_2	430	1068	1	12385_2	01	ATG	None	None	0.476
k127_905888_1	875	2170	1	12386_1	00	ATG	None	None	0.613
k127_905962_1	3	1328	1	12387_1	10	Edge	None	None	0.450
k127_905962_2	1412	1750	1	12387_2	00	ATG	AGGAG	5-10bp	0.507
k127_905962_3	1828	2424	1	12387_3	00	ATG	None	None	0.467
k127_905962_4	2366	4702	1	12387_4	00	TTG	GGAGG	5-10bp	0.397
k127_905962_5	4690	5823	1	12387_5	00	GTG	GGAG/GAGG	5-10bp	0.381
k127_905962_6	5953	6159	1	12387_6	01	ATG	GGAG/GAGG	5-10bp	0.401
k127_906038_1	1	1410	-1	12388_1	10	ATG	None	None	0.182
k127_906038_2	1447	2493	-1	12388_2	01	Edge	None	None	0.191
k127_906063_1	3	440	1	12389_1	10	Edge	None	None	0.537
k127_906063_2	443	1141	-1	12389_2	00	ATG	None	None	0.514
k127_906063_3	1363	1518	1	12389_3	01	ATG	None	None	0.551
k127_906188_1	3	1685	1	12390_1	10	Edge	None	None	0.542
k127_906188_2	1797	2333	1	12390_2	01	ATG	3Base/5BMM	13-15bp	0.577
k127_906421_1	2	403	1	12391_1	10	Edge	None	None	0.448
k127_906421_2	359	457	-1	12391_2	00	ATG	TAAA	12bp	0.242
k127_906421_3	546	839	1	12391_3	00	ATG	TAA	12bp	0.350
k127_906421_4	844	1149	1	12391_4	00	ATG	AAA	12bp	0.451
k127_906567_1	109	1092	-1	12392_1	01	Edge	None	None	0.258
k127_906688_1	3	1046	-1	12393_1	10	ATG	GGA/GAG/AGG	5-10bp	0.481
k127_906688_2	1050	1961	-1	12393_2	01	Edge	None	None	0.549
k127_906791_1	579	674	-1	12394_1	00	ATG	None	None	0.365
k127_906791_2	706	2328	-1	12394_2	00	ATG	None	None	0.470
k127_906791_3	2400	2492	1	12394_3	00	ATG	None	None	0.387
k127_906791_4	2508	3416	1	12394_4	00	ATG	None	None	0.501
k127_906791_5	3454	4128	1	12394_5	00	ATG	None	None	0.495
k127_906791_6	4214	7159	1	12394_6	00	ATG	None	None	0.484
k127_906791_7	7216	7974	1	12394_7	00	ATG	AGGTG	7bp	0.464
k127_906791_8	8183	8356	1	12394_8	00	ATG	None	None	0.454
k127_906791_9	8469	9242	1	12394_9	00	ATG	None	None	0.566
k127_906791_10	9320	9835	1	12394_10	01	ATG	None	None	0.436
k127_906800_1	2	1006	-1	12395_1	10	GTG	None	None	0.494
k127_906800_2	1231	1320	1	12395_2	01	ATG	None	None	0.433
k127_906809_1	3	290	1	12396_1	10	Edge	None	None	0.163
k127_906809_2	1021	1146	-1	12396_2	00	ATG	None	None	0.230
k127_906809_3	1388	1477	-1	12396_3	01	Edge	None	None	0.178
k127_906913_1	3	614	-1	12397_1	10	ATG	AGGAG	5-10bp	0.271
k127_906913_2	595	1020	-1	12397_2	01	Edge	None	None	0.228
k127_906960_1	2	169	-1	12398_1	10	TTG	TAA	6bp	0.256
k127_906960_2	176	439	-1	12398_2	00	ATG	TAA	3bp	0.235
k127_906967_1	90	335	-1	12399_1	00	ATG	None	None	0.297
k127_906967_2	346	753	-1	12399_2	00	ATG	TATAA	12bp	0.316
k127_906967_3	750	1148	-1	12399_3	00	ATG	AAAA	4bp	0.271
k127_906967_4	1145	1588	-1	12399_4	00	ATG	TAAA	15bp	0.279
k127_906967_5	1573	1992	-1	12399_5	00	ATG	TAA	4bp	0.343
k127_906967_6	1997	2617	-1	12399_6	00	ATG	None	None	0.296
k127_906967_7	2601	2930	-1	12399_7	00	ATG	AATAA	6bp	0.321
k127_906967_8	3004	3369	-1	12399_8	00	ATG	None	None	0.322
k127_906967_9	3482	3634	1	12399_9	01	ATG	TAAA	15bp	0.346
k127_907002_1	248	640	1	12400_1	00	ATG	None	None	0.277
k127_907002_2	763	1698	1	12400_2	00	TTG	None	None	0.245
k127_907013_1	2	1699	-1	12401_1	10	ATG	None	None	0.458
k127_907061_1	3	149	1	12402_1	10	Edge	None	None	0.463
k127_907061_2	276	824	1	12402_2	00	ATG	AAAA	11bp	0.505
k127_907061_3	980	1627	1	12402_3	01	ATG	TAA	11bp	0.481
k127_907068_1	1	582	1	12403_1	10	Edge	None	None	0.658
k127_907068_2	604	1110	1	12403_2	01	ATG	None	None	0.665
k127_907102_1	2	910	-1	12404_1	10	ATG	AAAAAA	11bp	0.419
k127_907102_2	1106	2071	1	12404_2	01	ATG	TAA	13bp	0.423
k127_907619_1	1	354	1	12405_1	10	Edge	None	None	0.376
k127_907619_2	369	1178	1	12405_2	00	ATG	GGA/GAG/AGG	5-10bp	0.402
k127_907619_3	1224	2249	1	12405_3	00	TTG	GGAG/GAGG	5-10bp	0.419
k127_907631_1	2	340	1	12406_1	10	Edge	None	None	0.392
k127_907631_2	427	663	1	12406_2	00	ATG	AACAA	6bp	0.544
k127_907631_3	593	1042	-1	12406_3	01	Edge	None	None	0.538
k127_907740_1	3	290	-1	12407_1	10	ATG	None	None	0.292
k127_907740_2	294	638	-1	12407_2	00	ATG	None	None	0.313
k127_907740_3	872	2698	-1	12407_3	00	ATG	AGGAG	5-10bp	0.258
k127_907740_4	2748	3404	-1	12407_4	00	ATG	AGGAG	5-10bp	0.212
k127_907763_1	3	539	-1	12408_1	10	ATG	AGxAGG/AGGxGG	5-10bp	0.637
k127_907763_2	536	1309	-1	12408_2	00	ATG	GGAGG	5-10bp	0.629
k127_907763_3	1427	1597	1	12408_3	00	ATG	AGGAG	5-10bp	0.602
k127_907763_4	1707	2621	-1	12408_4	00	ATG	GGAG/GAGG	5-10bp	0.611
k127_907763_5	2867	3085	-1	12408_5	01	Edge	None	None	0.553
k127_907819_1	1	216	1	12409_1	10	Edge	None	None	0.560
k127_907819_2	230	1555	1	12409_2	00	ATG	None	None	0.567
k127_907874_1	23	295	-1	12410_1	00	ATG	AGGAG	5-10bp	0.319
k127_907874_2	301	1251	-1	12410_2	00	ATG	GGA/GAG/AGG	5-10bp	0.227
k127_907874_3	1254	2096	-1	12410_3	01	Edge	None	None	0.312
k127_908029_1	1	78	1	12411_1	10	Edge	None	None	0.410
k127_908029_2	85	1158	1	12411_2	00	ATG	GGA/GAG/AGG	5-10bp	0.388
k127_908029_3	1187	1879	1	12411_3	00	ATG	GGA/GAG/AGG	11-12bp	0.390
k127_908029_4	2071	3399	-1	12411_4	01	Edge	None	None	0.492
k127_908098_1	2	115	-1	12412_1	10	ATG	AAAAAA	11bp	0.430
k127_908098_2	152	1075	1	12412_2	01	ATG	TAAA	8bp	0.173
k127_908202_1	2	1051	1	12413_1	11	Edge	None	None	0.441
k127_908242_1	58	651	-1	12414_1	00	ATG	TAA	15bp	0.507
k127_908242_2	648	1004	-1	12414_2	01	Edge	None	None	0.387
k127_908273_1	2	349	1	12415_1	10	Edge	None	None	0.405
k127_908273_2	454	1002	-1	12415_2	00	ATG	TAA	11bp	0.377
k127_908273_3	1557	1769	1	12415_3	00	ATG	AAAAA	11bp	0.338
k127_908273_4	1925	3082	1	12415_4	00	ATG	AATAA	13bp	0.308
k127_908273_5	3091	3183	1	12415_5	00	ATG	AATAA	15bp	0.172
k127_908273_6	3189	3350	1	12415_6	01	ATG	TAA	10bp	0.358
k127_908383_1	136	1314	1	12416_1	00	ATG	None	None	0.584
k127_908383_2	1401	1547	1	12416_2	01	ATG	None	None	0.565
k127_908479_1	1	993	1	12417_1	10	Edge	None	None	0.442
k127_908479_2	990	3080	1	12417_2	01	ATG	AGxAG	5-10bp	0.429
k127_908535_1	3	1118	-1	12418_1	10	ATG	None	None	0.495
k127_908535_2	1131	1460	-1	12418_2	00	ATG	None	None	0.497
k127_908535_3	1649	2029	1	12418_3	00	ATG	None	None	0.483
k127_908535_4	2229	3218	1	12418_4	00	ATG	None	None	0.607
k127_908535_5	3196	3831	1	12418_5	01	ATG	None	None	0.583
k127_908548_1	1	243	-1	12419_1	10	ATG	None	None	0.551
k127_908548_2	326	1063	-1	12419_2	01	Edge	None	None	0.561
k127_908601_1	113	865	1	12420_1	00	ATG	AAA	11bp	0.458
k127_908601_2	837	1139	1	12420_2	01	ATG	TAAA	11bp	0.469
k127_908607_1	23	466	1	12421_1	00	ATG	None	None	0.448
k127_908607_2	512	862	1	12421_2	00	ATG	None	None	0.453
k127_908607_3	687	1646	-1	12421_3	01	Edge	None	None	0.468
k127_908707_1	150	440	-1	12422_1	00	ATG	AAAA	15bp	0.467
k127_908707_2	382	660	-1	12422_2	00	TTG	AAAAA	10bp	0.380
k127_908707_3	1188	1283	-1	12422_3	01	Edge	None	None	0.448
k127_908754_1	3	404	1	12423_1	10	Edge	None	None	0.366
k127_908754_2	637	1233	1	12423_2	00	ATG	GGxGG	5-10bp	0.348
k127_908754_3	1241	1345	1	12423_3	01	ATG	None	None	0.400
k127_908826_1	114	1130	1	12424_1	01	ATG	None	None	0.575
k127_909011_1	3	2294	1	12425_1	10	Edge	None	None	0.314
k127_909011_2	2310	2654	1	12425_2	01	ATG	None	None	0.243
k127_909068_1	1	264	-1	12426_1	10	ATG	None	None	0.591
k127_909068_2	272	1345	-1	12426_2	00	ATG	None	None	0.561
k127_909068_3	1533	2258	1	12426_3	01	ATG	None	None	0.552
k127_909112_1	3	689	1	12427_1	10	Edge	None	None	0.603
k127_909112_2	694	1221	1	12427_2	01	ATG	GGAG/GAGG	5-10bp	0.638
k127_909113_1	2	799	-1	12428_1	10	ATG	GGA/GAG/AGG	5-10bp	0.213
k127_909143_1	3	68	-1	12429_1	10	ATG	None	None	0.545
k127_909143_2	129	1364	1	12429_2	00	ATG	None	None	0.567
k127_909143_3	1369	3114	1	12429_3	00	ATG	GGAG/GAGG	5-10bp	0.595
k127_909143_4	3117	3614	1	12429_4	00	ATG	AGGAG	5-10bp	0.542
k127_909143_5	3666	3923	-1	12429_5	00	ATG	None	None	0.547
k127_909143_6	3999	4625	-1	12429_6	00	ATG	GGAGG	5-10bp	0.569
k127_909143_7	4622	5779	-1	12429_7	00	ATG	AGGA	5-10bp	0.572
k127_909143_8	5843	7102	-1	12429_8	00	TTG	GGAG/GAGG	5-10bp	0.580
k127_909143_9	7298	8011	1	12429_9	00	ATG	GGAG/GAGG	5-10bp	0.588
k127_909143_10	8008	8586	1	12429_10	00	ATG	GGAG/GAGG	5-10bp	0.587
k127_909143_11	8621	8995	-1	12429_11	00	ATG	None	None	0.552
k127_909143_12	9204	9299	-1	12429_12	01	Edge	None	None	0.521
k127_909205_1	2	109	-1	12430_1	10	ATG	TAA	14bp	0.444
k127_909205_2	124	468	-1	12430_2	00	ATG	TAA	15bp	0.516
k127_909205_3	484	1122	-1	12430_3	01	Edge	None	None	0.499
k127_909307_1	1	666	1	12431_1	10	Edge	None	None	0.287
k127_909307_2	909	2294	-1	12431_2	00	ATG	None	None	0.183
k127_909462_1	1	306	1	12432_1	10	Edge	None	None	0.500
k127_909462_2	306	1070	1	12432_2	01	ATG	None	None	0.511
k127_909695_1	2	973	1	12433_1	10	Edge	None	None	0.248
k127_909748_1	1	474	-1	12434_1	10	GTG	TAA	8bp	0.502
k127_909748_2	483	815	-1	12434_2	00	ATG	TAA	11bp	0.435
k127_909748_3	842	1423	-1	12434_3	01	Edge	None	None	0.467
k127_909921_1	2	4066	-1	12435_1	10	ATG	None	None	0.254
k127_910138_1	1	231	-1	12436_1	10	ATG	AGGA	5-10bp	0.597
k127_910143_1	3	1235	-1	12437_1	11	Edge	None	None	0.559
k127_910178_1	2	82	-1	12438_1	10	ATG	None	None	0.148
k127_910178_2	222	1196	1	12438_2	01	ATG	None	None	0.264
k127_910294_1	3	203	-1	12439_1	10	ATG	GGAG/GAGG	5-10bp	0.517
k127_910294_2	251	940	-1	12439_2	00	ATG	GGAG/GAGG	5-10bp	0.513
k127_910294_3	1281	1739	1	12439_3	01	ATG	GGA/GAG/AGG	5-10bp	0.556
k127_910364_1	3	179	1	12440_1	10	Edge	None	None	0.452
k127_910364_2	612	1427	-1	12440_2	00	ATG	AGGA	5-10bp	0.468
k127_910364_3	1440	2480	-1	12440_3	00	TTG	AGGA	5-10bp	0.524
k127_910364_4	2473	3675	-1	12440_4	00	ATG	AGGAG	5-10bp	0.512
k127_910364_5	3751	4632	-1	12440_5	00	ATG	AGGAG	5-10bp	0.459
k127_910364_6	4622	5821	-1	12440_6	00	ATG	AGGA	5-10bp	0.457
k127_910364_7	5877	6449	-1	12440_7	01	Edge	None	None	0.464
k127_910371_1	1	972	1	12441_1	10	Edge	None	None	0.453
k127_910453_1	3	1148	-1	12442_1	10	ATG	None	None	0.514
k127_910453_2	1217	2428	1	12442_2	00	ATG	None	None	0.514
k127_910453_3	2458	3645	-1	12442_3	00	ATG	None	None	0.540
k127_910453_4	3865	6414	1	12442_4	01	ATG	None	None	0.538
k127_910465_1	76	1020	-1	12443_1	01	Edge	None	None	0.263
k127_910470_1	3	407	-1	12444_1	10	ATG	AGGAGG	5-10bp	0.593
k127_910470_2	531	2606	-1	12444_2	00	ATG	AGGAG	5-10bp	0.630
k127_910470_3	2656	3126	-1	12444_3	00	GTG	AGGAGG	5-10bp	0.609
k127_910470_4	3261	3674	-1	12444_4	00	ATG	AGGA	5-10bp	0.638
k127_910470_5	3818	6601	-1	12444_5	01	Edge	None	None	0.646
k127_910701_1	1	762	-1	12445_1	10	ATG	GGA/GAG/AGG	5-10bp	0.325
k127_910701_2	759	899	-1	12445_2	00	ATG	None	None	0.227
k127_910701_3	983	1636	-1	12445_3	00	ATG	AGGAG	3-4bp	0.367
k127_910701_4	1706	2023	-1	12445_4	00	ATG	None	None	0.296
k127_910701_5	2014	2205	-1	12445_5	01	Edge	None	None	0.344
k127_910789_1	2	1621	-1	12446_1	10	ATG	AGGA	5-10bp	0.344
k127_910789_2	1636	2163	-1	12446_2	00	ATG	None	None	0.341
k127_910789_3	2281	2787	1	12446_3	01	ATG	GGAGG	5-10bp	0.345
k127_910795_1	2	1045	-1	12447_1	11	Edge	None	None	0.594
k127_910799_1	2	337	-1	12448_1	10	ATG	TAAAA	15bp	0.461
k127_910799_2	896	1579	1	12448_2	00	ATG	TAA	12bp	0.491
k127_910799_3	1825	4041	-1	12448_3	00	ATG	TAAAAA	7bp	0.507
k127_910799_4	4126	4395	-1	12448_4	01	Edge	None	None	0.530
k127_910860_1	3	521	1	12449_1	10	Edge	None	None	0.385
k127_910860_2	718	1314	1	12449_2	00	ATG	AGGA	5-10bp	0.322
k127_910860_3	1283	1522	1	12449_3	00	GTG	None	None	0.342
k127_910860_4	1526	2224	1	12449_4	00	GTG	None	None	0.325
k127_910860_5	2328	3389	1	12449_5	00	ATG	AGGAG	5-10bp	0.393
k127_910860_6	3409	6552	1	12449_6	01	ATG	GGA/GAG/AGG	11-12bp	0.354
k127_911045_1	3	77	-1	12450_1	10	ATG	None	None	0.387
k127_911045_2	302	2326	1	12450_2	01	TTG	AGxAG	5-10bp	0.555
k127_911077_1	3	545	1	12451_1	10	Edge	None	None	0.160
k127_911077_2	663	1112	-1	12451_2	01	Edge	None	None	0.207
k127_911144_1	3	1142	-1	12452_1	10	ATG	None	None	0.511
k127_911192_1	1	1446	-1	12453_1	10	ATG	GGAG/GAGG	5-10bp	0.378
k127_911192_2	1607	2047	-1	12453_2	01	Edge	None	None	0.449
k127_911561_1	3	1097	-1	12454_1	10	ATG	GGAGG	3-4bp	0.237
k127_911561_2	1175	2092	1	12454_2	00	ATG	GGAG/GAGG	5-10bp	0.205
k127_911561_3	2089	2325	-1	12454_3	00	ATG	GGxGG	5-10bp	0.270
k127_911561_4	2425	2697	1	12454_4	01	ATG	None	None	0.220
k127_911562_1	77	634	1	12455_1	00	ATG	None	None	0.254
k127_911562_2	579	1466	1	12455_2	00	ATG	None	None	0.225
k127_911605_1	1	336	1	12456_1	10	Edge	None	None	0.420
k127_911605_2	517	1059	-1	12456_2	00	ATG	None	None	0.400
k127_911605_3	1397	1894	-1	12456_3	00	ATG	None	None	0.376
k127_911605_4	1910	2563	1	12456_4	00	ATG	None	None	0.388
k127_911605_5	2746	3006	-1	12456_5	00	ATG	None	None	0.314
k127_911605_6	3166	3675	-1	12456_6	00	ATG	GGA/GAG/AGG	5-10bp	0.367
k127_911605_7	3957	4385	-1	12456_7	01	Edge	None	None	0.284
k127_911621_1	3	1103	-1	12457_1	10	ATG	None	None	0.465
k127_911621_2	1134	1619	-1	12457_2	00	ATG	None	None	0.479
k127_911621_3	1606	4443	-1	12457_3	00	ATG	None	None	0.482
k127_911621_4	4491	5051	-1	12457_4	00	ATG	None	None	0.504
k127_911621_5	5065	5508	-1	12457_5	00	ATG	None	None	0.471
k127_911621_6	5508	6308	-1	12457_6	00	ATG	None	None	0.498
k127_911621_7	6549	7322	-1	12457_7	00	ATG	AAA	13bp	0.441
k127_911621_8	7440	8132	1	12457_8	00	ATG	None	None	0.495
k127_911621_9	8215	9600	1	12457_9	00	ATG	None	None	0.484
k127_911621_10	9601	10461	-1	12457_10	00	ATG	None	None	0.459
k127_911621_11	10492	12168	-1	12457_11	00	GTG	None	None	0.482
k127_911621_12	12194	13681	-1	12457_12	00	ATG	None	None	0.502
k127_911621_13	13691	15121	-1	12457_13	01	Edge	None	None	0.463
k127_911743_1	1	234	-1	12458_1	10	ATG	None	None	0.598
k127_911743_2	381	1598	-1	12458_2	00	ATG	None	None	0.620
k127_911743_3	1614	1997	-1	12458_3	00	ATG	None	None	0.555
k127_911743_4	2065	2208	-1	12458_4	01	Edge	None	None	0.597
k127_911751_1	31	141	-1	12459_1	00	ATG	None	None	0.333
k127_911751_2	297	2570	1	12459_2	01	ATG	None	None	0.206
k127_911791_1	2	2467	1	12460_1	10	Edge	None	None	0.438
k127_911791_2	2555	3682	1	12460_2	00	TTG	GGA/GAG/AGG	11-12bp	0.412
k127_911791_3	3726	4859	1	12460_3	00	ATG	GGA/GAG/AGG	5-10bp	0.429
k127_911791_4	5087	6379	1	12460_4	00	ATG	AGGAGG	5-10bp	0.445
k127_911791_5	6420	7604	-1	12460_5	00	ATG	3Base/5BMM	13-15bp	0.409
k127_911791_6	7634	8044	-1	12460_6	01	Edge	None	None	0.416
k127_911958_1	3	158	-1	12461_1	10	ATG	None	None	0.462
k127_911958_2	167	793	-1	12461_2	00	ATG	AGGAG	5-10bp	0.520
k127_911958_3	797	1420	-1	12461_3	00	ATG	GGAGG	5-10bp	0.489
k127_911958_4	1424	2113	-1	12461_4	00	ATG	AGGAGG	5-10bp	0.494
k127_911958_5	2110	3270	-1	12461_5	00	ATG	None	None	0.531
k127_911958_6	3277	4437	-1	12461_6	01	Edge	None	None	0.558
k127_912114_1	2	2959	-1	12462_1	10	ATG	None	None	0.223
k127_912214_1	2	1003	-1	12463_1	11	Edge	None	None	0.167
k127_912281_1	2	1603	-1	12464_1	10	GTG	AGGAGG	5-10bp	0.476
k127_912281_2	1600	2025	-1	12464_2	01	Edge	None	None	0.432
k127_912548_1	1	324	1	12465_1	10	Edge	None	None	0.488
k127_912548_2	360	1148	1	12465_2	00	ATG	None	None	0.522
k127_912548_3	1145	3652	1	12465_3	00	ATG	AAAA	13bp	0.553
k127_912548_4	3674	4987	1	12465_4	00	ATG	None	None	0.538
k127_912548_5	5021	6124	1	12465_5	01	ATG	None	None	0.537
k127_912652_1	1	1425	-1	12466_1	10	ATG	None	None	0.216
k127_912652_2	1588	1875	-1	12466_2	00	ATG	None	None	0.260
k127_912656_1	1	1512	-1	12467_1	10	ATG	AAA	9bp	0.521
k127_912656_2	1512	1862	-1	12467_2	00	ATG	None	None	0.484
k127_912656_3	1866	2327	-1	12467_3	00	ATG	TAA	12bp	0.437
k127_912656_4	2333	4333	-1	12467_4	00	ATG	TAA	13bp	0.475
k127_912656_5	4373	4450	-1	12467_5	01	Edge	None	None	0.526
k127_912832_1	3	566	1	12468_1	10	Edge	None	None	0.512
k127_912832_2	563	2227	-1	12468_2	00	ATG	TAA	13bp	0.461
k127_912832_3	2241	3398	-1	12468_3	01	Edge	None	None	0.456
k127_912965_1	2	1021	-1	12469_1	10	ATG	None	None	0.269
k127_912996_1	1	117	-1	12470_1	10	ATG	AGGAGG	5-10bp	0.556
k127_912996_2	110	241	-1	12470_2	00	ATG	AGGAG	5-10bp	0.455
k127_912996_3	243	509	-1	12470_3	00	ATG	GGAG/GAGG	5-10bp	0.509
k127_912996_4	515	1294	-1	12470_4	00	ATG	GGAGG	5-10bp	0.528
k127_912996_5	1632	1874	-1	12470_5	01	Edge	None	None	0.469
k127_913036_1	3	503	-1	12471_1	10	ATG	None	None	0.523
k127_913036_2	1077	1568	1	12471_2	00	ATG	None	None	0.492
k127_913036_3	1565	2488	1	12471_3	01	ATG	None	None	0.548
k127_913242_1	1	393	1	12472_1	10	Edge	None	None	0.565
k127_913242_2	436	1416	1	12472_2	01	ATG	None	None	0.533
k127_913379_1	1	1023	1	12473_1	10	Edge	None	None	0.620
k127_913379_2	1079	1567	-1	12473_2	00	ATG	None	None	0.613
k127_913379_3	1564	1866	-1	12473_3	01	Edge	None	None	0.611
k127_913413_1	3	1403	-1	12474_1	10	ATG	None	None	0.536
k127_913413_2	1455	3575	-1	12474_2	00	ATG	None	None	0.527
k127_913413_3	3575	5632	-1	12474_3	00	ATG	None	None	0.523
k127_913413_4	5775	6212	1	12474_4	01	ATG	None	None	0.532
k127_913542_1	1	120	-1	12476_1	10	ATG	None	None	0.200
k127_913542_2	110	1612	-1	12476_2	00	TTG	None	None	0.199
k127_913542_3	1634	4225	-1	12476_3	00	ATG	None	None	0.261
k127_913544_1	3	629	1	12477_1	10	Edge	None	None	0.627
k127_913544_2	728	1777	1	12477_2	00	GTG	TAA	11bp	0.463
k127_913544_3	1812	4709	1	12477_3	00	ATG	AATAA	4bp	0.469
k127_913544_4	4740	6104	1	12477_4	01	ATG	TAAAAA	11bp	0.549
k127_913580_1	3	1058	1	12478_1	10	Edge	None	None	0.567
k127_913580_2	1192	1473	-1	12478_2	00	ATG	GGxGG	3-4bp	0.454
k127_913580_3	1728	3050	-1	12478_3	00	ATG	None	None	0.568
k127_913580_4	2993	3142	-1	12478_4	00	ATG	None	None	0.553
k127_913580_5	3273	3515	-1	12478_5	00	ATG	GGAGG	5-10bp	0.572
k127_913580_6	3572	4195	-1	12478_6	00	ATG	None	None	0.577
k127_913684_1	179	2173	1	12479_1	00	ATG	None	None	0.501
k127_913737_1	2	826	-1	12480_1	10	ATG	None	None	0.384
k127_913737_2	823	1410	-1	12480_2	01	Edge	None	None	0.389
k127_913751_1	1	78	1	12481_1	10	Edge	None	None	0.462
k127_913751_2	100	1032	1	12481_2	00	ATG	AGGAG	5-10bp	0.542
k127_913751_3	1161	1583	1	12481_3	00	ATG	AGGA	5-10bp	0.544
k127_913751_4	2238	2921	-1	12481_4	00	ATG	AGGAGG	5-10bp	0.478
k127_913751_5	3101	3646	-1	12481_5	00	ATG	GGAG/GAGG	5-10bp	0.502
k127_913751_6	3675	4283	-1	12481_6	00	ATG	AGGA/GGAG/GAGG	11-12bp	0.534
k127_913751_7	4280	5194	-1	12481_7	00	ATG	AGGA	5-10bp	0.508
k127_913751_8	5341	6810	-1	12481_8	00	ATG	GGAGG	5-10bp	0.527
k127_913751_9	6970	7746	1	12481_9	00	ATG	GGAGG	5-10bp	0.505
k127_913751_10	7743	9533	1	12481_10	01	ATG	AGGAG	5-10bp	0.544
k127_913780_1	3	821	1	12482_1	10	Edge	None	None	0.529
k127_913780_2	1012	1122	-1	12482_2	01	Edge	None	None	0.541
k127_913916_1	2	841	1	12483_1	10	Edge	None	None	0.395
k127_913916_2	879	1508	1	12483_2	00	ATG	TAAA	12bp	0.381
k127_913916_3	1523	2617	1	12483_3	01	ATG	TAA	14bp	0.444
k127_913977_1	201	1586	-1	12484_1	00	ATG	None	None	0.308
k127_914019_1	187	354	1	12485_1	00	ATG	None	None	0.220
k127_914019_2	341	529	1	12485_2	00	ATG	None	None	0.254
k127_914019_3	516	797	1	12485_3	00	ATG	None	None	0.209
k127_914019_4	835	1140	-1	12485_4	00	ATG	None	None	0.245
k127_914019_5	1127	1597	-1	12485_5	00	ATG	None	None	0.185
k127_914019_6	1588	2112	-1	12485_6	00	ATG	None	None	0.267
k127_914019_7	2069	2530	-1	12485_7	00	ATG	None	None	0.232
k127_914019_8	2514	2684	-1	12485_8	01	Edge	None	None	0.211
k127_914065_1	2	220	1	12486_1	10	Edge	None	None	0.511
k127_914065_2	213	497	1	12486_2	00	ATG	None	None	0.558
k127_914065_3	499	984	1	12486_3	00	ATG	None	None	0.578
k127_914065_4	986	1096	-1	12486_4	01	Edge	None	None	0.532
k127_914107_1	2	1156	1	12487_1	10	Edge	None	None	0.539
k127_914107_2	1205	1438	1	12487_2	01	ATG	None	None	0.513
k127_914162_1	3	920	1	12488_1	10	Edge	None	None	0.180
k127_914416_1	2	1672	-1	12489_1	10	GTG	AGGAGG	5-10bp	0.414
k127_914701_1	2	460	1	12490_1	10	Edge	None	None	0.420
k127_914701_2	493	723	-1	12490_2	00	ATG	None	None	0.381
k127_914701_3	770	1201	-1	12490_3	00	ATG	None	None	0.356
k127_914701_4	1231	1458	-1	12490_4	01	Edge	None	None	0.382
k127_914953_1	3	1079	1	12491_1	11	Edge	None	None	0.489
k127_914970_1	243	1301	-1	12492_1	00	ATG	GGA/GAG/AGG	5-10bp	0.443
k127_914970_2	1308	1385	-1	12492_2	01	Edge	None	None	0.397
k127_915001_1	2	124	-1	12493_1	10	ATG	GGA/GAG/AGG	5-10bp	0.285
k127_915001_2	281	973	1	12493_2	00	ATG	GGAGG	5-10bp	0.193
k127_915043_1	3	587	-1	12494_1	10	ATG	AGGA	5-10bp	0.622
k127_915043_2	705	1106	1	12494_2	01	ATG	GGAGG	5-10bp	0.677
k127_915064_1	2	3811	-1	12495_1	11	Edge	None	None	0.367
k127_915252_1	70	1215	-1	12496_1	00	ATG	None	None	0.349
k127_915252_2	1281	1745	1	12496_2	00	ATG	None	None	0.413
k127_915252_3	1805	2281	-1	12496_3	01	Edge	None	None	0.371
k127_915345_1	2	1498	-1	12497_1	10	ATG	TAA	7bp	0.458
k127_915383_1	2	256	1	12498_1	10	Edge	None	None	0.196
k127_915383_2	447	1433	-1	12498_2	00	ATG	None	None	0.243
k127_915383_3	1605	1802	-1	12498_3	00	ATG	None	None	0.222
k127_915533_1	2	202	-1	12499_1	10	ATG	GGA/GAG/AGG	11-12bp	0.448
k127_915533_2	321	1385	1	12499_2	01	ATG	None	None	0.457
k127_915606_1	3	941	-1	12500_1	10	ATG	None	None	0.366
k127_915606_2	1572	1982	1	12500_2	01	ATG	None	None	0.404
k127_915611_1	260	529	-1	12501_1	00	ATG	AGGAG	5-10bp	0.500
k127_915620_1	2	448	1	12502_1	10	Edge	None	None	0.494
k127_915620_2	448	579	1	12502_2	00	ATG	GGAG/GAGG	5-10bp	0.477
k127_915620_3	601	2259	-1	12502_3	01	Edge	None	None	0.526
k127_915956_1	2	289	-1	12503_1	10	ATG	AGxAGG/AGGxGG	5-10bp	0.597
k127_915956_2	484	1356	1	12503_2	01	ATG	AGGAG	5-10bp	0.652
k127_915974_1	1	1659	1	12504_1	11	Edge	None	None	0.501
k127_915993_1	2	496	1	12505_1	10	Edge	None	None	0.570
k127_915993_2	546	2039	1	12505_2	00	ATG	None	None	0.570
k127_915993_3	2169	2618	1	12505_3	01	ATG	None	None	0.576
k127_915998_1	810	980	1	12506_1	00	ATG	TAA	5bp	0.205
k127_915998_2	1275	1388	-1	12506_2	01	Edge	None	None	0.167
k127_916029_1	1	1215	1	12507_1	11	Edge	None	None	0.522
k127_916095_1	2	1150	1	12508_1	10	Edge	None	None	0.244
k127_916095_2	1134	1229	1	12508_2	01	ATG	AGGA	5-10bp	0.250
k127_916169_1	2	106	-1	12509_1	10	ATG	None	None	0.533
k127_916169_2	329	1414	1	12509_2	01	ATG	None	None	0.568
k127_916180_1	3	1307	1	12510_1	10	Edge	None	None	0.275
k127_916180_2	1309	2724	1	12510_2	01	ATG	GGA/GAG/AGG	5-10bp	0.334
k127_916250_1	175	456	-1	12511_1	00	ATG	GGAG/GAGG	5-10bp	0.394
k127_916250_2	606	815	-1	12511_2	00	GTG	AGxAGG/AGGxGG	5-10bp	0.452
k127_916250_3	873	2165	-1	12511_3	01	Edge	None	None	0.435
k127_916258_1	3	674	1	12512_1	10	Edge	None	None	0.409
k127_916258_2	671	1510	1	12512_2	00	ATG	None	None	0.408
k127_916258_3	1697	2839	1	12512_3	01	ATG	TAA	14bp	0.443
k127_916277_1	1	723	1	12513_1	10	Edge	None	None	0.267
k127_916277_2	773	1075	-1	12513_2	01	Edge	None	None	0.244
k127_916285_1	291	551	1	12514_1	00	ATG	AAA	15bp	0.437
k127_916285_2	1101	1769	1	12514_2	01	ATG	None	None	0.562
k127_916310_1	3	377	-1	12515_1	10	ATG	None	None	0.464
k127_916310_2	881	1180	1	12515_2	00	ATG	AGGTG	7bp	0.440
k127_916440_1	3	983	1	12516_1	10	Edge	None	None	0.372
k127_916440_2	1022	1795	1	12516_2	00	ATG	None	None	0.346
k127_916440_3	1827	2309	-1	12516_3	00	ATG	GGAG/GAGG	5-10bp	0.317
k127_916440_4	2686	2982	-1	12516_4	01	Edge	None	None	0.407
k127_916475_1	135	401	-1	12517_1	00	ATG	TAAA	11bp	0.536
k127_916475_2	398	868	-1	12517_2	00	ATG	TAA	13bp	0.456
k127_916475_3	1619	1969	1	12517_3	01	ATG	AAA	5bp	0.453
k127_916505_1	345	452	1	12518_1	00	ATG	GGA/GAG/AGG	5-10bp	0.176
k127_916505_2	987	1076	-1	12518_2	01	Edge	None	None	0.144
k127_916634_1	3	857	-1	12519_1	10	ATG	GGAGG	5-10bp	0.409
k127_916634_2	893	1309	-1	12519_2	00	ATG	GGAGG	5-10bp	0.415
k127_916634_3	1299	1376	-1	12519_3	01	Edge	None	None	0.295
k127_916643_1	68	1456	1	12520_1	01	ATG	GGA/GAG/AGG	5-10bp	0.523
k127_916704_1	209	415	-1	12521_1	00	ATG	None	None	0.502
k127_916704_2	415	1299	-1	12521_2	00	ATG	TAA	12bp	0.356
k127_916704_3	1316	1525	-1	12521_3	00	ATG	TAAA	14bp	0.390
k127_916704_4	1525	1614	-1	12521_4	01	Edge	None	None	0.344
k127_916726_1	3	614	-1	12522_1	10	ATG	TAA	15bp	0.498
k127_916726_2	586	1386	-1	12522_2	00	ATG	TAA	11bp	0.546
k127_916770_1	2	979	1	12523_1	10	Edge	None	None	0.679
k127_916770_2	1073	1159	1	12523_2	01	ATG	GGA/GAG/AGG	5-10bp	0.713
k127_917216_1	139	942	-1	12524_1	00	ATG	AATAA	9bp	0.348
k127_917233_1	3	152	1	12525_1	10	Edge	None	None	0.327
k127_917233_2	159	1037	1	12525_2	00	TTG	TAA	6bp	0.405
k127_917233_3	1043	2218	1	12525_3	00	ATG	None	None	0.388
k127_917233_4	2224	2892	1	12525_4	01	ATG	AATAA	5bp	0.411
k127_917328_1	1	396	1	12526_1	10	Edge	None	None	0.477
k127_917328_2	710	2113	-1	12526_2	00	ATG	TAA	7bp	0.479
k127_917328_3	2481	3386	-1	12526_3	00	ATG	TAA	12bp	0.480
k127_917328_4	3399	3923	-1	12526_4	01	Edge	None	None	0.472
k127_917600_1	2	1036	1	12527_1	10	Edge	None	None	0.507
k127_917600_2	1050	3101	1	12527_2	00	ATG	None	None	0.501
k127_917600_3	3118	3900	1	12527_3	00	ATG	AATAA	13bp	0.492
k127_917600_4	4008	4376	1	12527_4	01	ATG	None	None	0.615
k127_917637_1	2	445	-1	12528_1	10	ATG	None	None	0.559
k127_917637_2	486	1511	-1	12528_2	00	TTG	AGGAG	5-10bp	0.478
k127_917637_3	1492	2097	-1	12528_3	00	ATG	None	None	0.515
k127_917637_4	2139	2528	-1	12528_4	00	ATG	None	None	0.556
k127_917637_5	2565	2873	-1	12528_5	01	Edge	None	None	0.492
k127_917648_1	2	2110	-1	12529_1	10	ATG	None	None	0.560
k127_917648_2	2307	4535	1	12529_2	00	ATG	GGAG/GAGG	5-10bp	0.581
k127_917648_3	4660	5043	1	12529_3	01	ATG	AGGAGG	5-10bp	0.607
k127_917658_1	3	395	-1	12530_1	10	ATG	GGA/GAG/AGG	11-12bp	0.270
k127_917658_2	397	1083	-1	12530_2	00	ATG	AGGAG	5-10bp	0.265
k127_917658_3	1151	1480	1	12530_3	01	ATG	None	None	0.197
k127_917773_1	1	324	1	12531_1	10	Edge	None	None	0.512
k127_917773_2	346	957	1	12531_2	00	ATG	AGGAG	5-10bp	0.480
k127_917773_3	1211	1660	1	12531_3	00	ATG	AGGAG	5-10bp	0.524
k127_917775_1	1	609	1	12532_1	10	Edge	None	None	0.527
k127_917775_2	868	1356	1	12532_2	00	ATG	AGGAG	5-10bp	0.507
k127_917797_1	1	264	-1	12533_1	10	ATG	AGGAG/GGAGG	11-12bp	0.455
k127_917797_2	343	1047	1	12533_2	01	ATG	GGA/GAG/AGG	5-10bp	0.365
k127_917830_1	1	948	1	12534_1	10	Edge	None	None	0.419
k127_917830_2	953	1030	1	12534_2	01	ATG	TAA	12bp	0.423
k127_917951_1	139	624	1	12535_1	00	ATG	TAA	12bp	0.459
k127_917951_2	698	2626	-1	12535_2	00	TTG	TAAA	11bp	0.486
k127_918170_1	105	923	1	12536_1	00	ATG	AAAAA	12bp	0.263
k127_918170_2	1000	1065	1	12536_2	01	ATG	TAA	12bp	0.318
k127_918245_1	138	1100	1	12537_1	00	ATG	None	None	0.212
k127_918258_1	1	813	1	12538_1	10	Edge	None	None	0.197
k127_918580_1	2	1945	1	12539_1	10	Edge	None	None	0.620
k127_918580_2	1962	2423	1	12539_2	00	ATG	None	None	0.593
k127_918580_3	2543	3703	1	12539_3	00	ATG	None	None	0.570
k127_918580_4	3703	4491	1	12539_4	00	ATG	None	None	0.582
k127_918580_5	4494	5051	1	12539_5	00	ATG	AGGAG	5-10bp	0.541
k127_918580_6	5089	6756	1	12539_6	00	ATG	None	None	0.542
k127_918580_7	6769	7542	1	12539_7	00	ATG	None	None	0.548
k127_918580_8	7533	7685	1	12539_8	01	ATG	None	None	0.503
k127_918854_1	3	1130	1	12540_1	10	Edge	None	None	0.578
k127_918854_2	1134	1295	1	12540_2	00	ATG	None	None	0.438
k127_918977_1	114	3278	-1	12541_1	00	ATG	None	None	0.226
k127_919004_1	2	763	-1	12542_1	10	ATG	3Base/5BMM	13-15bp	0.566
k127_919004_2	769	1587	-1	12542_2	00	ATG	AGxAGG/AGGxGG	5-10bp	0.545
k127_919004_3	1587	3230	-1	12542_3	00	ATG	None	None	0.527
k127_919004_4	3247	3957	-1	12542_4	00	ATG	None	None	0.520
k127_919004_5	4010	5032	-1	12542_5	00	ATG	None	None	0.522
k127_919004_6	5287	6357	1	12542_6	00	ATG	GGA/GAG/AGG	5-10bp	0.499
k127_919004_7	6475	7677	1	12542_7	00	ATG	GGA/GAG/AGG	5-10bp	0.511
k127_919004_8	7722	9419	-1	12542_8	00	ATG	None	None	0.531
k127_919004_9	9456	11441	-1	12542_9	00	ATG	None	None	0.551
k127_919004_10	11481	14045	-1	12542_10	00	ATG	None	None	0.512
k127_919004_11	14064	15026	-1	12542_11	00	ATG	GGA/GAG/AGG	5-10bp	0.493
k127_919004_12	15311	15850	1	12542_12	00	ATG	4Base/6BMM	13-15bp	0.483
k127_919004_13	15883	16650	1	12542_13	00	ATG	AGGA/GGAG/GAGG	11-12bp	0.454
k127_919004_14	16637	17155	1	12542_14	00	ATG	None	None	0.470
k127_919004_15	17122	17724	1	12542_15	00	ATG	None	None	0.488
k127_919004_16	17747	18220	1	12542_16	00	ATG	None	None	0.447
k127_919004_17	18198	19034	-1	12542_17	00	ATG	None	None	0.460
k127_919004_18	19154	19615	1	12542_18	00	ATG	None	None	0.461
k127_919004_19	19632	20597	1	12542_19	00	ATG	None	None	0.499
k127_919004_20	20799	21626	1	12542_20	00	GTG	GGA/GAG/AGG	5-10bp	0.579
k127_919004_21	21620	22636	1	12542_21	00	GTG	GGAGG	5-10bp	0.560
k127_919004_22	22633	23391	1	12542_22	00	ATG	None	None	0.556
k127_919004_23	23401	24879	1	12542_23	00	ATG	None	None	0.511
k127_919004_24	24876	25520	1	12542_24	00	ATG	None	None	0.495
k127_919004_25	25533	26732	1	12542_25	00	ATG	None	None	0.502
k127_919004_26	26815	28239	1	12542_26	00	GTG	AGGAG/GGAGG	11-12bp	0.500
k127_919004_27	28244	29017	1	12542_27	00	ATG	None	None	0.506
k127_919004_28	29055	29873	1	12542_28	00	TTG	None	None	0.590
k127_919004_29	30061	31146	-1	12542_29	00	ATG	None	None	0.578
k127_919004_30	31133	32179	-1	12542_30	00	ATG	None	None	0.535
k127_919004_31	32221	32445	-1	12542_31	01	Edge	None	None	0.564
k127_919016_1	53	2014	-1	12543_1	01	Edge	None	None	0.463
k127_919079_1	2	628	-1	12544_1	10	ATG	None	None	0.590
k127_919079_2	790	1203	-1	12544_2	00	ATG	None	None	0.536
k127_919079_3	1527	3482	1	12544_3	00	ATG	None	None	0.632
k127_919079_4	3665	4003	1	12544_4	00	ATG	None	None	0.560
k127_919079_5	4233	4631	1	12544_5	01	ATG	None	None	0.531
k127_919154_1	1	1053	1	12545_1	11	Edge	None	None	0.480
k127_919198_1	3	434	-1	12546_1	10	ATG	AAAA	15bp	0.433
k127_919198_2	445	1200	-1	12546_2	01	Edge	None	None	0.435
k127_919262_1	66	1133	1	12547_1	01	ATG	AGGA	5-10bp	0.272
k127_919281_1	3	854	1	12548_1	10	Edge	None	None	0.515
k127_919281_2	874	1995	1	12548_2	01	ATG	None	None	0.506
k127_919336_1	3	173	1	12549_1	10	Edge	None	None	0.450
k127_919336_2	179	733	1	12549_2	00	ATG	GGTG	6bp	0.459
k127_919336_3	730	1095	1	12549_3	01	ATG	None	None	0.396
k127_919360_1	1	510	1	12550_1	10	Edge	None	None	0.431
k127_919360_2	511	1143	1	12550_2	00	ATG	None	None	0.376
k127_919360_3	1147	1242	1	12550_3	01	ATG	None	None	0.323
k127_919458_1	3	875	1	12551_1	10	Edge	None	None	0.474
k127_919458_2	888	1505	1	12551_2	01	ATG	GGAGG	5-10bp	0.456
k127_919463_1	1	885	-1	12552_1	10	ATG	TAA	11bp	0.365
k127_919463_2	1088	1918	1	12552_2	01	ATG	AATAA	9bp	0.406
k127_919478_1	331	795	-1	12553_1	00	ATG	AGGAG	5-10bp	0.312
k127_919478_2	1022	1183	1	12553_2	01	ATG	GGAG/GAGG	5-10bp	0.265
k127_919586_1	189	1454	-1	12554_1	00	ATG	GGAGG	5-10bp	0.410
k127_919586_2	1650	1961	1	12554_2	00	ATG	GGAGG	5-10bp	0.455
k127_919586_3	2001	2741	1	12554_3	01	ATG	GGAGG	5-10bp	0.511
k127_919661_1	3	101	1	12555_1	10	Edge	None	None	0.424
k127_919661_2	207	1406	1	12555_2	01	ATG	3Base/5BMM	13-15bp	0.468
k127_919723_1	425	1342	-1	12556_1	01	Edge	None	None	0.436
k127_919776_1	1	135	1	12557_1	10	Edge	None	None	0.481
k127_919776_2	481	2895	1	12557_2	00	ATG	AAAA	14bp	0.524
k127_919776_3	2964	3128	-1	12557_3	00	ATG	None	None	0.473
k127_919776_4	3156	3383	-1	12557_4	01	Edge	None	None	0.443
k127_919871_1	49	789	-1	12558_1	00	ATG	AGGA	5-10bp	0.640
k127_919871_2	928	1788	-1	12558_2	00	ATG	AGGA	5-10bp	0.675
k127_919871_3	1900	1995	-1	12558_3	01	Edge	None	None	0.583
k127_919896_1	1	192	-1	12559_1	10	ATG	None	None	0.328
k127_919896_2	635	1384	-1	12559_2	00	ATG	GGA/GAG/AGG	5-10bp	0.328
k127_919896_3	2094	2783	-1	12559_3	00	ATG	None	None	0.458
k127_919896_4	2987	3193	-1	12559_4	00	ATG	None	None	0.425
k127_919940_1	3	1472	1	12560_1	10	Edge	None	None	0.517
k127_920064_1	1	1485	1	12561_1	11	Edge	None	None	0.442
k127_920192_1	1	3183	1	12562_1	10	Edge	None	None	0.549
k127_920192_2	3520	4383	1	12562_2	00	ATG	None	None	0.536
k127_920223_1	1	507	-1	12563_1	10	ATG	GGAGG	5-10bp	0.686
k127_920223_2	580	1623	-1	12563_2	01	Edge	None	None	0.712
k127_920247_1	1	885	1	12564_1	10	Edge	None	None	0.567
k127_920247_2	1178	2008	1	12564_2	00	TTG	None	None	0.567
k127_920247_3	2005	2838	1	12564_3	01	ATG	None	None	0.556
k127_920295_1	1	375	1	12565_1	10	Edge	None	None	0.459
k127_920295_2	378	1172	1	12565_2	01	ATG	AGGAGG	5-10bp	0.386
k127_920390_1	1	261	1	12566_1	10	Edge	None	None	0.368
k127_920390_2	525	1079	1	12566_2	00	ATG	GGAG/GAGG	5-10bp	0.422
k127_920390_3	1069	1287	1	12566_3	00	ATG	AGGA	5-10bp	0.388
k127_920390_4	1315	1734	1	12566_4	00	ATG	AGGA	5-10bp	0.400
k127_920487_1	34	420	-1	12567_1	00	ATG	GGAG/GAGG	5-10bp	0.313
k127_920487_2	862	1356	1	12567_2	00	ATG	GGAG/GAGG	5-10bp	0.244
k127_920487_3	1256	1510	-1	12567_3	00	ATG	AGxAGG/AGGxGG	5-10bp	0.310
k127_920671_1	2	241	1	12568_1	10	Edge	None	None	0.446
k127_920671_2	634	1197	1	12568_2	01	ATG	TAA	11bp	0.441
k127_920818_1	3	416	-1	12569_1	10	ATG	None	None	0.614
k127_920818_2	418	1956	-1	12569_2	01	Edge	None	None	0.625
k127_920870_1	80	1204	-1	12570_1	01	Edge	None	None	0.446
k127_920894_1	2	487	-1	12571_1	10	ATG	GGA/GAG/AGG	5-10bp	0.414
k127_920894_2	462	1715	-1	12571_2	01	Edge	None	None	0.423
k127_920948_1	2	178	1	12572_1	10	Edge	None	None	0.356
k127_920948_2	180	1124	1	12572_2	01	ATG	GGAG/GAGG	5-10bp	0.397
k127_921012_1	111	626	1	12573_1	00	ATG	TAAA	8bp	0.355
k127_921012_2	647	955	1	12573_2	00	TTG	TAA	11bp	0.524
k127_921012_3	1177	1356	1	12573_3	01	ATG	AAA	4bp	0.317
k127_921033_1	2	280	-1	12574_1	10	GTG	None	None	0.498
k127_921033_2	301	1014	-1	12574_2	01	Edge	None	None	0.451
k127_921068_1	3	1127	-1	12575_1	10	ATG	GGA/GAG/AGG	11-12bp	0.468
k127_921068_2	1247	1423	-1	12575_2	01	Edge	None	None	0.429
k127_921110_1	2	334	-1	12576_1	10	ATG	AGGAG	5-10bp	0.393
k127_921110_2	348	650	-1	12576_2	00	ATG	AGGA	5-10bp	0.317
k127_921110_3	729	1835	-1	12576_3	00	ATG	GGA/GAG/AGG	11-12bp	0.391
k127_921110_4	2035	2502	-1	12576_4	00	ATG	AGGA	5-10bp	0.316
k127_921110_5	2568	4250	-1	12576_5	00	ATG	AGGAG	5-10bp	0.358
k127_921110_6	4366	5772	-1	12576_6	00	ATG	GGAG/GAGG	5-10bp	0.414
k127_921110_7	5879	6847	-1	12576_7	00	ATG	GGAG/GAGG	5-10bp	0.333
k127_921110_8	6852	7382	-1	12576_8	01	Edge	None	None	0.354
k127_921209_1	2	154	-1	12577_1	10	ATG	None	None	0.275
k127_921209_2	197	670	-1	12577_2	00	ATG	None	None	0.297
k127_921209_3	692	3133	-1	12577_3	01	Edge	None	None	0.305
k127_921330_1	2	259	-1	12578_1	10	ATG	AGGAG	5-10bp	0.368
k127_921330_2	293	1033	-1	12578_2	01	Edge	None	None	0.308
k127_921507_1	1	1095	-1	12579_1	11	Edge	None	None	0.577
k127_921508_1	2	2746	-1	12580_1	10	ATG	AGGA	5-10bp	0.224
k127_921508_2	2862	5450	-1	12580_2	00	ATG	GGA/GAG/AGG	5-10bp	0.270
k127_921519_1	1	1233	1	12581_1	10	Edge	None	None	0.388
k127_921519_2	1267	3159	1	12581_2	00	ATG	AAAA	11bp	0.422
k127_921519_3	3196	4323	1	12581_3	00	ATG	AACAA	6bp	0.444
k127_921519_4	4335	6272	1	12581_4	00	ATG	TAAAAA	8bp	0.433
k127_921519_5	6538	6702	-1	12581_5	01	Edge	None	None	0.515
k127_921545_1	1	1347	-1	12582_1	11	Edge	None	None	0.359
k127_921852_1	1	414	1	12583_1	10	Edge	None	None	0.362
k127_921852_2	408	1046	1	12583_2	01	ATG	AGGAG	5-10bp	0.379
k127_921858_1	63	1913	1	12584_1	01	GTG	TAA	14bp	0.460
k127_921937_1	93	992	1	12585_1	00	ATG	AGGAGG	5-10bp	0.528
k127_921937_2	1061	2395	1	12585_2	00	ATG	GGAGG	5-10bp	0.535
k127_921937_3	2497	3408	1	12585_3	00	ATG	AGGAGG	5-10bp	0.541
k127_921937_4	3542	4666	1	12585_4	00	ATG	AGGAGG	5-10bp	0.545
k127_921937_5	4686	5204	1	12585_5	00	ATG	GGAGG	5-10bp	0.578
k127_921937_6	5201	6076	1	12585_6	00	ATG	AGGAG	5-10bp	0.583
k127_921937_7	6152	6937	1	12585_7	00	ATG	AGxAGG/AGGxGG	5-10bp	0.538
k127_921937_8	7137	8294	1	12585_8	00	ATG	AGGAGG	5-10bp	0.566
k127_921937_9	8395	8715	1	12585_9	01	ATG	AGxAGG/AGGxGG	5-10bp	0.539
k127_921994_1	3	506	-1	12586_1	10	ATG	TAAAAA	15bp	0.492
k127_921994_2	599	757	1	12586_2	00	ATG	TAAAA	3bp	0.352
k127_921994_3	1007	1495	1	12586_3	00	ATG	AAA	11bp	0.487
k127_921999_1	1	774	-1	12587_1	10	ATG	GGA/GAG/AGG	5-10bp	0.671
k127_921999_2	771	1139	-1	12587_2	01	Edge	None	None	0.637
k127_922146_1	2	241	1	12588_1	10	Edge	None	None	0.237
k127_922146_2	434	1231	1	12588_2	00	ATG	None	None	0.185
k127_922151_1	3	3776	-1	12589_1	10	ATG	None	None	0.459
k127_922151_2	3788	4099	-1	12589_2	00	ATG	None	None	0.429
k127_922151_3	4099	4644	-1	12589_3	00	ATG	None	None	0.408
k127_922151_4	4730	5317	-1	12589_4	00	ATG	None	None	0.478
k127_922151_5	5322	5735	-1	12589_5	00	ATG	None	None	0.420
k127_922151_6	5740	6282	-1	12589_6	00	ATG	None	None	0.433
k127_922151_7	6269	6688	-1	12589_7	00	ATG	None	None	0.457
k127_922151_8	6688	7101	-1	12589_8	00	ATG	None	None	0.449
k127_922151_9	7117	8244	-1	12589_9	00	ATG	GGAGG	5-10bp	0.466
k127_922151_10	8259	8906	-1	12589_10	00	ATG	None	None	0.478
k127_922151_11	8928	9719	-1	12589_11	00	ATG	None	None	0.443
k127_922151_12	9909	12659	1	12589_12	00	ATG	GGA/GAG/AGG	11-12bp	0.450
k127_922151_13	12656	14434	1	12589_13	00	ATG	None	None	0.445
k127_922151_14	14437	15042	1	12589_14	00	ATG	None	None	0.436
k127_922151_15	15046	16437	1	12589_15	00	ATG	None	None	0.461
k127_922186_1	1	609	-1	12590_1	10	ATG	None	None	0.420
k127_922186_2	806	1240	1	12590_2	01	ATG	AGGAGG	5-10bp	0.389
k127_922302_1	1	1122	1	12591_1	10	Edge	None	None	0.437
k127_922506_1	2	199	1	12592_1	10	Edge	None	None	0.520
k127_922506_2	396	1019	-1	12592_2	00	ATG	AAAAA	9bp	0.410
k127_922506_3	1454	1723	-1	12592_3	01	Edge	None	None	0.544
k127_922510_1	29	847	1	12593_1	00	ATG	None	None	0.492
k127_922510_2	892	1686	-1	12593_2	01	Edge	None	None	0.606
k127_922613_1	2	199	1	12594_1	10	Edge	None	None	0.323
k127_922613_2	178	681	-1	12594_2	00	ATG	None	None	0.484
k127_922613_3	662	1252	-1	12594_3	00	ATG	None	None	0.492
k127_922613_4	1340	2329	1	12594_4	00	ATG	TAA	6bp	0.490
k127_922613_5	2348	3223	1	12594_5	00	ATG	AAAA	15bp	0.508
k127_922613_6	3257	4003	1	12594_6	00	ATG	AAAAA	10bp	0.474
k127_922613_7	4042	6255	1	12594_7	00	ATG	AACAA	15bp	0.493
k127_922613_8	6245	7156	-1	12594_8	00	ATG	TAA	15bp	0.470
k127_922613_9	7144	7920	-1	12594_9	00	ATG	TAA	4bp	0.481
k127_922613_10	8020	8292	1	12594_10	00	ATG	None	None	0.465
k127_922613_11	8314	9069	1	12594_11	00	ATG	AATAA	5bp	0.487
k127_922613_12	9064	9471	-1	12594_12	01	Edge	None	None	0.461
k127_922714_1	2	1798	1	12595_1	10	Edge	None	None	0.540
k127_922806_1	2	106	1	12596_1	10	Edge	None	None	0.267
k127_922806_2	99	1499	1	12596_2	01	ATG	AGGAG	5-10bp	0.407
k127_922963_1	522	1346	-1	12597_1	00	ATG	None	None	0.205
k127_923028_1	43	1227	-1	12598_1	00	ATG	None	None	0.343
k127_923028_2	1227	1493	-1	12598_2	01	Edge	None	None	0.337
k127_923033_1	2	517	-1	12599_1	10	ATG	None	None	0.471
k127_923033_2	769	1212	1	12599_2	00	ATG	None	None	0.509
k127_923033_3	1246	2466	1	12599_3	00	ATG	None	None	0.511
k127_923033_4	2524	2769	1	12599_4	01	ATG	None	None	0.476
k127_923211_1	3	1109	1	12600_1	11	Edge	None	None	0.380
k127_923271_1	2	2101	-1	12601_1	10	ATG	AGGAGG	5-10bp	0.399
k127_923370_1	2	1030	1	12602_1	11	Edge	None	None	0.300
k127_923397_1	69	1859	-1	12603_1	00	ATG	None	None	0.396
k127_923397_2	1963	2412	-1	12603_2	01	Edge	None	None	0.400
k127_923425_1	2	1228	-1	12604_1	10	ATG	None	None	0.516
k127_923425_2	1646	2212	-1	12604_2	00	ATG	AGGAGG	5-10bp	0.515
k127_923425_3	2205	2555	-1	12604_3	00	ATG	AGGAGG	5-10bp	0.513
k127_923425_4	2552	2971	-1	12604_4	00	ATG	GGAGG	5-10bp	0.512
k127_923425_5	2968	3999	-1	12604_5	00	ATG	None	None	0.541
k127_923425_6	4113	5171	-1	12604_6	00	ATG	AGGAGG	5-10bp	0.547
k127_923425_7	5168	5503	-1	12604_7	00	ATG	GGAGG	5-10bp	0.530
k127_923425_8	5506	5778	-1	12604_8	01	Edge	None	None	0.549
k127_923428_1	3	2342	-1	12605_1	11	Edge	None	None	0.200
k127_923429_1	65	826	1	12606_1	00	ATG	None	None	0.199
k127_923460_1	86	2644	1	12607_1	00	ATG	None	None	0.206
k127_923542_1	3	212	1	12608_1	10	Edge	None	None	0.586
k127_923542_2	228	710	1	12608_2	00	ATG	GGA/GAG/AGG	5-10bp	0.644
k127_923542_3	716	1081	1	12608_3	01	ATG	AGGAG	5-10bp	0.661
k127_923570_1	762	3455	-1	12609_1	00	ATG	None	None	0.552
k127_923570_2	3636	3731	1	12609_2	01	ATG	None	None	0.542
k127_923626_1	3	1118	1	12610_1	10	Edge	None	None	0.478
k127_923626_2	1132	3714	-1	12610_2	00	ATG	None	None	0.505
k127_923626_3	3711	4568	-1	12610_3	00	ATG	AAA	7bp	0.497
k127_923626_4	4736	6421	1	12610_4	00	ATG	TAAA	5bp	0.483
k127_923626_5	6426	7142	1	12610_5	00	ATG	TAA	4bp	0.506
k127_923626_6	7149	7880	1	12610_6	01	ATG	AATAA	6bp	0.520
k127_923693_1	3	1415	-1	12611_1	10	ATG	GGAGG	5-10bp	0.549
k127_923693_2	1412	2383	-1	12611_2	00	ATG	None	None	0.565
k127_923693_3	2438	2995	1	12611_3	01	ATG	None	None	0.529
k127_923748_1	1	195	-1	12612_1	10	ATG	None	None	0.323
k127_923748_2	214	1788	-1	12612_2	00	ATG	None	None	0.385
k127_923748_3	1778	2458	-1	12612_3	00	ATG	None	None	0.349
k127_923811_1	345	836	-1	12613_1	00	ATG	None	None	0.535
k127_923811_2	871	1038	-1	12613_2	01	Edge	None	None	0.464
k127_923826_1	56	274	-1	12614_1	00	ATG	GGAGG	5-10bp	0.466
k127_923826_2	271	654	-1	12614_2	00	ATG	GGA/GAG/AGG	5-10bp	0.378
k127_923826_3	671	1006	-1	12614_3	01	Edge	None	None	0.414
k127_923873_1	3	1385	-1	12615_1	10	ATG	AAA	13bp	0.501
k127_923873_2	1459	2190	-1	12615_2	00	ATG	None	None	0.463
k127_923873_3	2370	2516	-1	12615_3	01	Edge	None	None	0.449
k127_923902_1	3	137	1	12616_1	10	Edge	None	None	0.363
k127_923902_2	334	627	1	12616_2	00	ATG	GGAG/GAGG	5-10bp	0.293
k127_923902_3	597	1124	1	12616_3	00	ATG	AGxAGG/AGGxGG	5-10bp	0.328
k127_923902_4	1136	1825	1	12616_4	00	ATG	GGA/GAG/AGG	5-10bp	0.309
k127_923930_1	2	1243	-1	12617_1	10	ATG	GGAGG	5-10bp	0.491
k127_923930_2	1407	1718	1	12617_2	01	ATG	GGxGG	5-10bp	0.516
k127_923982_1	1	1263	1	12618_1	11	Edge	None	None	0.359
k127_923985_1	1	102	1	12619_1	10	Edge	None	None	0.382
k127_923985_2	111	1112	1	12619_2	00	ATG	4Base/6BMM	13-15bp	0.370
k127_923985_3	1114	1614	1	12619_3	01	ATG	GGAGG	5-10bp	0.447
k127_924007_1	131	1666	1	12620_1	01	ATG	None	None	0.268
k127_924096_1	168	1619	-1	12621_1	00	ATG	TAA	12bp	0.205
k127_924096_2	1704	1775	1	12621_2	01	ATG	AAAAA	11bp	0.639
k127_924133_1	33	239	-1	12622_1	00	ATG	AGGAGG	5-10bp	0.435
k127_924133_2	611	895	1	12622_2	00	ATG	GGAG/GAGG	5-10bp	0.414
k127_924133_3	1003	2598	-1	12622_3	00	ATG	AGGAGG	5-10bp	0.450
k127_924133_4	3050	3229	-1	12622_4	00	ATG	AGGAG/GGAGG	11-12bp	0.572
k127_924210_1	2	220	1	12623_1	10	Edge	None	None	0.288
k127_924210_2	144	620	-1	12623_2	00	ATG	None	None	0.277
k127_924210_3	628	2289	-1	12623_3	00	ATG	None	None	0.286
k127_924210_4	2317	2586	-1	12623_4	01	Edge	None	None	0.374
k127_924427_1	2	1006	1	12624_1	11	Edge	None	None	0.646
k127_924511_1	3	452	-1	12625_1	10	ATG	AGGAG/GGAGG	11-12bp	0.471
k127_924511_2	722	1060	1	12625_2	01	ATG	GGAG/GAGG	5-10bp	0.525
k127_924518_1	3	128	-1	12626_1	10	ATG	AAAAA	4bp	0.397
k127_924518_2	718	1713	1	12626_2	01	ATG	AATAA	10bp	0.426
k127_924674_1	2	1696	-1	12627_1	11	Edge	None	None	0.293
k127_924675_1	2	1153	-1	12628_1	10	ATG	None	None	0.162
k127_924675_2	1207	1473	1	12628_2	01	ATG	None	None	0.172
k127_924691_1	1	627	-1	12629_1	10	ATG	None	None	0.577
k127_924691_2	726	1514	1	12629_2	00	ATG	None	None	0.531
k127_924691_3	1864	3444	-1	12629_3	00	GTG	None	None	0.536
k127_924691_4	3878	4120	1	12629_4	00	ATG	None	None	0.510
k127_924691_5	4135	4353	1	12629_5	00	ATG	None	None	0.443
k127_924691_6	4350	4574	1	12629_6	00	ATG	None	None	0.462
k127_924691_7	4555	4758	1	12629_7	01	ATG	None	None	0.515
k127_924748_1	69	1040	1	12630_1	01	ATG	GGA/GAG/AGG	5-10bp	0.523
k127_924821_1	1	930	1	12631_1	10	Edge	None	None	0.362
k127_924821_2	967	2043	1	12631_2	00	GTG	TAA	8bp	0.358
k127_924821_3	2054	2410	1	12631_3	01	ATG	TAAA	9bp	0.387
k127_924828_1	2	226	-1	12632_1	10	ATG	TAA	13bp	0.480
k127_924828_2	223	897	-1	12632_2	00	ATG	None	None	0.496
k127_924828_3	1018	1584	1	12632_3	00	ATG	TAAA	14bp	0.485
k127_924828_4	1595	1993	-1	12632_4	00	ATG	AAA	14bp	0.516
k127_924865_1	172	1317	-1	12633_1	00	ATG	None	None	0.541
k127_924865_2	1325	1852	-1	12633_2	00	ATG	GGAGG	5-10bp	0.509
k127_924865_3	1949	2767	-1	12633_3	00	ATG	None	None	0.538
k127_924865_4	2832	3905	-1	12633_4	00	ATG	AGxAG	5-10bp	0.564
k127_924865_5	3953	5311	-1	12633_5	00	ATG	None	None	0.571
k127_924865_6	5325	7502	-1	12633_6	00	ATG	None	None	0.511
k127_924865_7	7499	8497	-1	12633_7	00	ATG	None	None	0.545
k127_924865_8	8641	9942	1	12633_8	00	ATG	None	None	0.531
k127_924865_9	10064	10141	1	12633_9	01	ATG	None	None	0.423
k127_925091_1	3	161	-1	12634_1	10	ATG	None	None	0.409
k127_925091_2	237	1277	-1	12634_2	00	ATG	None	None	0.449
k127_925091_3	1544	1720	1	12634_3	01	ATG	GGAG/GAGG	5-10bp	0.480
k127_925096_1	292	1068	1	12635_1	00	ATG	TAA	12bp	0.239
k127_925114_1	2	1060	-1	12636_1	10	ATG	AGGAGG	5-10bp	0.563
k127_925114_2	1282	2223	-1	12636_2	00	TTG	AGGAGG	5-10bp	0.547
k127_925114_3	2177	2587	-1	12636_3	00	ATG	None	None	0.618
k127_925114_4	2584	3003	-1	12636_4	00	ATG	AGGAGG	5-10bp	0.605
k127_925114_5	3272	3514	1	12636_5	00	ATG	AGGAGG	5-10bp	0.440
k127_925114_6	3511	3888	1	12636_6	00	ATG	AGGAG	5-10bp	0.492
k127_925114_7	3956	4120	-1	12636_7	01	Edge	None	None	0.491
k127_925145_1	2	1228	-1	12637_1	11	Edge	None	None	0.507
k127_925197_1	85	1758	1	12638_1	00	ATG	None	None	0.183
k127_925254_1	3	956	1	12639_1	10	Edge	None	None	0.426
k127_925254_2	935	2590	1	12639_2	00	ATG	GGA/GAG/AGG	5-10bp	0.415
k127_925254_3	2658	3041	1	12639_3	01	ATG	GGA/GAG/AGG	5-10bp	0.406
k127_925336_1	254	751	-1	12640_1	00	ATG	AGGAG(G)/GGAGG	13-15bp	0.325
k127_925336_2	754	1410	-1	12640_2	00	ATG	AGGAG(G)/GGAGG	13-15bp	0.292
k127_925336_3	1517	4267	1	12640_3	00	GTG	GGAG/GAGG	5-10bp	0.324
k127_925336_4	4350	5360	1	12640_4	00	ATG	GGA/GAG/AGG	11-12bp	0.368
k127_925336_5	5375	5650	1	12640_5	00	ATG	AGGA	5-10bp	0.341
k127_925336_6	5758	7002	1	12640_6	00	ATG	AGGAG	5-10bp	0.357
k127_925336_7	7074	7241	-1	12640_7	00	ATG	AGGA/GGAG/GAGG	11-12bp	0.339
k127_925336_8	7234	7395	-1	12640_8	00	ATG	AGGAG	5-10bp	0.401
k127_925483_1	3	188	1	12641_1	10	Edge	None	None	0.435
k127_925483_2	368	763	1	12641_2	00	ATG	None	None	0.348
k127_925483_3	868	1662	1	12641_3	01	ATG	None	None	0.364
k127_925578_1	3	95	-1	12642_1	10	GTG	GGAG/GAGG	5-10bp	0.269
k127_925578_2	181	1026	-1	12642_2	00	ATG	GGAG/GAGG	5-10bp	0.299
k127_925578_3	1019	1390	-1	12642_3	01	Edge	None	None	0.358
k127_925634_1	3	881	-1	12643_1	10	ATG	None	None	0.472
k127_925643_1	131	1168	1	12644_1	01	ATG	None	None	0.434
k127_925705_1	3	896	-1	12645_1	10	ATG	GGAG/GAGG	5-10bp	0.398
k127_925705_2	1116	1256	-1	12645_2	00	GTG	AGGAG	5-10bp	0.418
k127_925705_3	1293	2651	-1	12645_3	00	ATG	AGGAGG	11-12bp	0.406
k127_925705_4	2837	3547	1	12645_4	00	ATG	GGAGG	5-10bp	0.378
k127_925705_5	3562	4455	1	12645_5	00	ATG	GGAG/GAGG	5-10bp	0.407
k127_925705_6	4544	6271	-1	12645_6	00	ATG	AGGAG	5-10bp	0.405
k127_925705_7	6289	7410	-1	12645_7	01	Edge	None	None	0.439
k127_925722_1	1	105	1	12646_1	10	Edge	None	None	0.419
k127_925722_2	149	907	1	12646_2	00	ATG	GGA/GAG/AGG	5-10bp	0.519
k127_925722_3	957	1463	-1	12646_3	01	Edge	None	None	0.481
k127_925724_1	3	575	1	12647_1	10	Edge	None	None	0.469
k127_925724_2	596	1003	1	12647_2	00	ATG	AGGAGG	5-10bp	0.537
k127_925724_3	1069	2325	1	12647_3	00	GTG	GGAG/GAGG	5-10bp	0.498
k127_925724_4	2312	3145	1	12647_4	00	ATG	None	None	0.504
k127_925724_5	3172	3933	-1	12647_5	00	ATG	AGGAG	5-10bp	0.491
k127_925724_6	4024	5298	-1	12647_6	00	ATG	None	None	0.553
k127_925724_7	5331	5513	-1	12647_7	01	Edge	None	None	0.388
k127_926025_1	1	78	-1	12648_1	10	ATG	TAAAAA	11bp	0.423
k127_926025_2	116	1279	-1	12648_2	01	Edge	None	None	0.465
k127_926302_1	71	610	1	12649_1	00	ATG	GGAG/GAGG	5-10bp	0.559
k127_926302_2	628	1086	1	12649_2	01	ATG	AGGAG	5-10bp	0.571
k127_926398_1	2	208	1	12650_1	10	Edge	None	None	0.251
k127_926398_2	1375	1536	1	12650_2	01	ATG	GGA/GAG/AGG	5-10bp	0.358
k127_926402_1	1	102	1	12651_1	10	Edge	None	None	0.480
k127_926402_2	212	1702	1	12651_2	00	ATG	None	None	0.488
k127_926402_3	1856	2830	1	12651_3	00	ATG	None	None	0.478
k127_926402_4	2896	3363	-1	12651_4	01	Edge	None	None	0.491
k127_926470_1	3	692	-1	12652_1	10	ATG	None	None	0.503
k127_926470_2	711	1760	-1	12652_2	00	ATG	AAA	12bp	0.461
k127_926470_3	2243	2386	1	12652_3	00	ATG	TAA	9bp	0.486
k127_926470_4	2415	3758	1	12652_4	00	ATG	TAAA	14bp	0.519
k127_926470_5	3789	4874	1	12652_5	00	ATG	None	None	0.486
k127_926470_6	4905	5324	1	12652_6	00	ATG	TAAA	12bp	0.502
k127_926470_7	5399	5761	1	12652_7	00	ATG	TAAAAA	10bp	0.493
k127_926470_8	5836	7890	-1	12652_8	00	ATG	TAAAAA	10bp	0.515
k127_926470_9	8862	9413	1	12652_9	00	ATG	TAAA	11bp	0.498
k127_926470_10	9427	10770	1	12652_10	00	ATG	AAAAA	9bp	0.529
k127_926470_11	10796	11596	1	12652_11	00	ATG	TAA	13bp	0.518
k127_926470_12	11645	12718	-1	12652_12	00	ATG	TAA	11bp	0.544
k127_926470_13	12912	13712	1	12652_13	00	ATG	TAAAAA	5bp	0.504
k127_926470_14	13837	15681	1	12652_14	00	ATG	AACAA	13bp	0.503
k127_926470_15	15851	16021	-1	12652_15	00	ATG	TAAAAA	9bp	0.444
k127_926470_16	16226	16345	-1	12652_16	00	ATG	TAA	12bp	0.325
k127_926470_17	16417	17754	1	12652_17	00	ATG	AATAA	5bp	0.520
k127_926470_18	17756	18796	1	12652_18	00	ATG	None	None	0.516
k127_926470_19	19001	20230	-1	12652_19	00	ATG	TAAA	13bp	0.507
k127_926470_20	20862	21500	1	12652_20	00	ATG	TAAA	11bp	0.491
k127_926470_21	21655	21753	1	12652_21	00	ATG	TAA	13bp	0.354
k127_926470_22	21893	22489	1	12652_22	00	ATG	AACAA	15bp	0.491
k127_926470_23	22609	23235	-1	12652_23	00	ATG	AACAA	14bp	0.514
k127_926470_24	23353	23478	-1	12652_24	00	ATG	TAAA	11bp	0.460
k127_926470_25	23711	24406	1	12652_25	00	ATG	TAA	12bp	0.490
k127_926470_26	24411	24971	1	12652_26	00	ATG	None	None	0.499
k127_926470_27	25594	26136	1	12652_27	00	ATG	TAA	10bp	0.427
k127_926470_28	26150	26530	1	12652_28	01	ATG	AACAA	4bp	0.499
k127_926505_1	2	1204	1	12653_1	10	Edge	None	None	0.202
k127_926505_2	1353	1415	1	12653_2	01	ATG	AATAA	10bp	0.762
k127_926527_1	1	609	1	12654_1	10	Edge	None	None	0.619
k127_926527_2	643	978	-1	12654_2	00	ATG	AGGAG(G)/GGAGG	13-15bp	0.461
k127_926527_3	969	1307	-1	12654_3	00	ATG	None	None	0.434
k127_926527_4	1920	2045	-1	12654_4	01	Edge	None	None	0.556
k127_926644_1	195	1067	1	12655_1	01	ATG	None	None	0.253
k127_926865_1	1	147	1	12656_1	10	Edge	None	None	0.286
k127_926865_2	242	628	1	12656_2	00	ATG	None	None	0.364
k127_926865_3	713	1141	1	12656_3	01	ATG	None	None	0.340
k127_926965_1	3	1310	-1	12657_1	10	ATG	GGAG/GAGG	5-10bp	0.435
k127_927045_1	2	2452	-1	12658_1	11	Edge	None	None	0.467
k127_927051_1	1	582	1	12659_1	10	Edge	None	None	0.500
k127_927051_2	861	1370	-1	12659_2	01	Edge	None	None	0.504
k127_927054_1	1	417	-1	12660_1	10	ATG	None	None	0.400
k127_927054_2	444	1349	-1	12660_2	00	ATG	AAAAA	11bp	0.328
k127_927054_3	1342	1836	-1	12660_3	00	ATG	AATAA	13bp	0.382
k127_927054_4	1998	2372	1	12660_4	00	ATG	AAA	3bp	0.373
k127_927054_5	2369	4516	-1	12660_5	00	TTG	TATAA	12bp	0.415
k127_927054_6	4521	9155	-1	12660_6	00	ATG	None	None	0.402
k127_927054_7	9222	9545	-1	12660_7	01	Edge	None	None	0.370
k127_927075_1	65	1099	-1	12661_1	00	ATG	TAA	3bp	0.289
k127_927075_2	1269	1709	-1	12661_2	01	Edge	None	None	0.317
k127_927088_1	1	1179	-1	12662_1	10	ATG	None	None	0.591
k127_927088_2	1202	2020	-1	12662_2	01	Edge	None	None	0.554
k127_927164_1	3	638	-1	12663_1	10	ATG	GGAGG	5-10bp	0.557
k127_927164_2	814	2217	1	12663_2	00	ATG	AGGA/GGAG/GAGG	11-12bp	0.551
k127_927164_3	2231	2776	1	12663_3	00	ATG	AGGAG	5-10bp	0.498
k127_927164_4	2838	3164	1	12663_4	00	ATG	AGGAGG	5-10bp	0.465
k127_927164_5	3179	4423	1	12663_5	00	TTG	AGxAGG/AGGxGG	5-10bp	0.498
k127_927164_6	4383	5195	1	12663_6	00	ATG	AGxAGG/AGGxGG	5-10bp	0.512
k127_927164_7	5378	7039	1	12663_7	00	TTG	AGxAGG/AGGxGG	5-10bp	0.524
k127_927164_8	7204	7581	1	12663_8	00	GTG	GGA/GAG/AGG	5-10bp	0.463
k127_927164_9	7602	7808	1	12663_9	00	ATG	AGGAG	5-10bp	0.502
k127_927164_10	8281	8391	-1	12663_10	01	Edge	None	None	0.405
k127_927272_1	253	1614	-1	12664_1	00	ATG	None	None	0.267
k127_927352_1	3	182	1	12665_1	10	Edge	None	None	0.661
k127_927352_2	629	1924	1	12665_2	01	ATG	AGGAGG	5-10bp	0.540
k127_927415_1	2	1054	-1	12666_1	10	ATG	GGAG/GAGG	5-10bp	0.581
k127_927415_2	1054	1266	-1	12666_2	01	Edge	None	None	0.516
k127_927471_1	166	2289	-1	12667_1	00	ATG	None	None	0.243
k127_927475_1	151	645	1	12668_1	00	ATG	AGGAG	5-10bp	0.341
k127_927475_2	734	1423	1	12668_2	01	ATG	GGAG/GAGG	5-10bp	0.351
k127_927517_1	1	954	1	12669_1	10	Edge	None	None	0.506
k127_927517_2	1033	3933	1	12669_2	00	ATG	AATAA	4bp	0.502
k127_927517_3	3930	4733	1	12669_3	00	ATG	AAA	12bp	0.479
k127_927517_4	4808	5110	1	12669_4	00	ATG	TAAA	11bp	0.446
k127_927517_5	5115	5723	1	12669_5	00	ATG	AAA	12bp	0.475
k127_927517_6	5794	6606	1	12669_6	01	ATG	AATAA	10bp	0.507
k127_927554_1	3	200	1	12670_1	10	Edge	None	None	0.374
k127_927554_2	248	724	-1	12670_2	00	ATG	None	None	0.388
k127_927554_3	749	1522	-1	12670_3	00	ATG	AAAA	4bp	0.386
k127_927629_1	135	1340	1	12671_1	01	ATG	TAA	11bp	0.227
k127_927698_1	99	2120	1	12672_1	00	ATG	None	None	0.197
k127_927716_1	3	230	1	12673_1	10	Edge	None	None	0.228
k127_927716_2	466	561	1	12673_2	00	ATG	TAA	5bp	0.375
k127_927716_3	521	922	1	12673_3	00	ATG	TAA	11bp	0.199
k127_927716_4	1030	1215	1	12673_4	00	ATG	TAA	4bp	0.220
k127_927716_5	1484	1573	1	12673_5	00	ATG	TAA	9bp	0.222
k127_927716_6	2102	2221	1	12673_6	00	TTG	TAA	4bp	0.283
k127_927776_1	1	849	1	12674_1	10	Edge	None	None	0.307
k127_927776_2	950	2107	1	12674_2	00	ATG	None	None	0.283
k127_927776_3	2127	6896	1	12674_3	01	ATG	AGGAG	5-10bp	0.358
k127_927904_1	3	599	-1	12675_1	10	ATG	None	None	0.581
k127_927904_2	664	1206	-1	12675_2	00	ATG	None	None	0.532
k127_927904_3	1253	4582	-1	12675_3	00	ATG	None	None	0.594
k127_927904_4	4633	5166	-1	12675_4	00	ATG	None	None	0.605
k127_927904_5	5163	5357	-1	12675_5	00	ATG	None	None	0.456
k127_927904_6	5455	7071	-1	12675_6	00	ATG	None	None	0.560
k127_927910_1	91	1728	1	12676_1	00	ATG	None	None	0.278
k127_928110_1	3	1097	1	12678_1	10	Edge	None	None	0.224
k127_928629_1	1	660	1	12679_1	10	Edge	None	None	0.359
k127_928629_2	676	1563	1	12679_2	00	ATG	AGGAG	5-10bp	0.328
k127_928629_3	1553	2107	1	12679_3	01	ATG	AGxAGG/AGGxGG	5-10bp	0.317
k127_928771_1	3	185	1	12680_1	10	Edge	None	None	0.574
k127_928771_2	502	1221	-1	12680_2	00	ATG	None	None	0.588
k127_928771_3	1621	2298	-1	12680_3	00	ATG	GGA/GAG/AGG	11-12bp	0.522
k127_928771_4	2327	3214	-1	12680_4	00	ATG	None	None	0.564
k127_928771_5	3344	3658	-1	12680_5	01	Edge	None	None	0.571
k127_928799_1	2	1765	1	12681_1	10	Edge	None	None	0.395
k127_928799_2	1772	1951	1	12681_2	00	ATG	TAAA	5bp	0.344
k127_928811_1	1	279	1	12682_1	10	Edge	None	None	0.513
k127_928811_2	279	617	1	12682_2	00	ATG	TAA	3bp	0.572
k127_928811_3	916	2013	1	12682_3	00	ATG	None	None	0.380
k127_928811_4	2033	2344	1	12682_4	00	ATG	TATAA	4bp	0.385
k127_928811_5	2344	3213	1	12682_5	00	ATG	AAA	13bp	0.357
k127_928811_6	3194	3643	1	12682_6	00	ATG	TAAA	11bp	0.358
k127_928811_7	4034	4135	-1	12682_7	00	ATG	AATAA	10bp	0.382
k127_928811_8	4325	4435	1	12682_8	00	ATG	TAGAA	10bp	0.333
k127_928811_9	4824	5363	1	12682_9	01	ATG	AAA	11bp	0.565
k127_928896_1	3	1127	-1	12683_1	10	ATG	None	None	0.532
k127_928896_2	1137	2645	-1	12683_2	01	Edge	None	None	0.522
k127_928924_1	3274	3459	1	12684_1	00	ATG	TAA	12bp	0.161
k127_928924_2	3803	3922	1	12684_2	00	ATG	TAAA	7bp	0.258
k127_928924_3	3937	4152	1	12684_3	01	ATG	None	None	0.231
k127_928995_1	33	1718	-1	12685_1	00	ATG	AGxAGG/AGGxGG	5-10bp	0.358
k127_928995_2	1715	1789	-1	12685_2	01	Edge	None	None	0.347
k127_929097_1	2	1210	1	12686_1	10	Edge	None	None	0.434
k127_929097_2	1214	1882	1	12686_2	00	ATG	None	None	0.414
k127_929097_3	1879	3204	1	12686_3	00	ATG	GGA/GAG/AGG	5-10bp	0.405
k127_929147_1	1	195	1	12687_1	10	Edge	None	None	0.421
k127_929147_2	281	1117	1	12687_2	00	ATG	GGA/GAG/AGG	5-10bp	0.423
k127_929147_3	1117	1293	1	12687_3	01	GTG	GGA/GAG/AGG	5-10bp	0.328
k127_929207_1	3	1664	-1	12688_1	10	ATG	None	None	0.608
k127_929207_2	1845	2333	-1	12688_2	00	GTG	GGA/GAG/AGG	5-10bp	0.564
k127_929207_3	2842	3762	1	12688_3	00	ATG	AGGAGG	5-10bp	0.464
k127_929207_4	3759	4391	1	12688_4	00	ATG	AGGAG	5-10bp	0.434
k127_929207_5	4394	4900	1	12688_5	00	ATG	3Base/5BMM	13-15bp	0.456
k127_929207_6	5158	5439	1	12688_6	00	ATG	GGAGG	3-4bp	0.422
k127_929207_7	5513	7012	-1	12688_7	00	ATG	AGGAG	5-10bp	0.608
k127_929383_1	2	1186	-1	12689_1	10	ATG	None	None	0.268
k127_929400_1	1	828	1	12690_1	10	Edge	None	None	0.329
k127_929400_2	909	1169	1	12690_2	01	ATG	GGA/GAG/AGG	5-10bp	0.368
k127_929434_1	1	138	1	12691_1	10	Edge	None	None	0.174
k127_929434_2	199	1086	1	12691_2	00	TTG	None	None	0.207
k127_929434_3	1239	2846	-1	12691_3	00	ATG	None	None	0.193
k127_929527_1	2	511	1	12692_1	10	Edge	None	None	0.563
k127_929527_2	660	1154	-1	12692_2	01	Edge	None	None	0.598
k127_929709_1	240	356	1	12693_1	00	ATG	None	None	0.521
k127_929709_2	382	858	1	12693_2	00	ATG	None	None	0.522
k127_929709_3	914	1087	-1	12693_3	01	Edge	None	None	0.598
k127_929764_1	3	332	-1	12694_1	10	ATG	GGAGG	5-10bp	0.442
k127_929764_2	504	1454	1	12694_2	00	ATG	GGAG/GAGG	5-10bp	0.497
k127_929764_3	1722	2294	1	12694_3	00	ATG	GGAG/GAGG	5-10bp	0.475
k127_929764_4	2294	2626	1	12694_4	00	ATG	GGAGG	5-10bp	0.477
k127_929764_5	2627	2914	1	12694_5	01	ATG	GGAGG	5-10bp	0.503
k127_929792_1	3	233	-1	12695_1	10	ATG	None	None	0.355
k127_929792_2	230	430	-1	12695_2	00	ATG	None	None	0.294
k127_929792_3	433	873	-1	12695_3	00	GTG	AGGAG(G)/GGAGG	13-15bp	0.345
k127_929792_4	894	1274	-1	12695_4	01	Edge	None	None	0.336
k127_929795_1	2	310	1	12696_1	10	Edge	None	None	0.414
k127_929795_2	662	1120	-1	12696_2	00	ATG	GGAGG	5-10bp	0.407
k127_929795_3	1704	2114	1	12696_3	01	ATG	GGA/GAG/AGG	5-10bp	0.397
k127_929887_1	3	1520	1	12697_1	10	Edge	None	None	0.472
k127_929887_2	1577	2533	-1	12697_2	01	Edge	None	None	0.445
k127_929945_1	1	1953	1	12698_1	10	Edge	None	None	0.428
k127_929945_2	2094	2408	1	12698_2	01	ATG	GGAGG	5-10bp	0.489
k127_930015_1	3	1283	1	12699_1	10	Edge	None	None	0.539
k127_930015_2	1493	1861	1	12699_2	00	ATG	GGA/GAG/AGG	5-10bp	0.593
k127_930015_3	1877	2137	1	12699_3	00	ATG	4Base/6BMM	13-15bp	0.567
k127_930015_4	2217	2426	1	12699_4	01	ATG	GGAG/GAGG	5-10bp	0.529
k127_930052_1	3	1031	-1	12700_1	11	Edge	None	None	0.182
k127_930243_1	3	1232	1	12701_1	10	Edge	None	None	0.402
k127_930243_2	1236	2207	1	12701_2	01	ATG	4Base/6BMM	13-15bp	0.374
k127_930275_1	3	1001	-1	12702_1	11	Edge	None	None	0.362
k127_930396_1	127	1482	1	12703_1	01	ATG	AATAA	10bp	0.277
k127_930443_1	2	142	1	12704_1	10	Edge	None	None	0.447
k127_930443_2	296	589	1	12704_2	00	ATG	AAAAA	8bp	0.388
k127_930443_3	857	1291	-1	12704_3	01	Edge	None	None	0.414
k127_930542_1	3	1703	-1	12705_1	10	ATG	None	None	0.547
k127_930542_2	2077	2691	-1	12705_2	01	Edge	None	None	0.540
k127_930558_1	149	706	1	12706_1	00	ATG	GGAG/GAGG	5-10bp	0.643
k127_930558_2	757	1314	-1	12706_2	01	Edge	None	None	0.663
k127_930564_1	2	1111	-1	12707_1	11	Edge	None	None	0.370
k127_930687_1	1	384	1	12708_1	10	Edge	None	None	0.534
k127_930687_2	381	884	1	12708_2	00	ATG	None	None	0.508
k127_930687_3	878	1339	1	12708_3	01	ATG	AGGAG	5-10bp	0.526
k127_930889_1	3	263	-1	12709_1	10	ATG	AGGAG	5-10bp	0.398
k127_930889_2	334	1092	-1	12709_2	00	ATG	AGGA/GGAG/GAGG	11-12bp	0.435
k127_931126_1	18	1109	-1	12710_1	00	ATG	AAAA	11bp	0.384
k127_931126_2	1145	1570	-1	12710_2	01	Edge	None	None	0.331
k127_931314_1	1	813	-1	12711_1	10	ATG	AACAA	12bp	0.406
k127_931314_2	755	1408	-1	12711_2	01	Edge	None	None	0.422
k127_931323_1	20	892	-1	12712_1	00	ATG	GGAG/GAGG	5-10bp	0.359
k127_931338_1	2	1396	1	12713_1	11	Edge	None	None	0.492
k127_931505_1	3	1211	-1	12714_1	11	Edge	None	None	0.433
k127_931527_1	2	1150	-1	12715_1	10	ATG	AGGAG	5-10bp	0.560
k127_931533_1	171	1286	-1	12716_1	00	ATG	None	None	0.274
k127_931555_1	1	180	-1	12717_1	10	ATG	GGAGG	5-10bp	0.428
k127_931555_2	194	484	-1	12717_2	00	ATG	AGGA	5-10bp	0.306
k127_931555_3	494	934	-1	12717_3	00	ATG	GGAG/GAGG	5-10bp	0.293
k127_931555_4	938	1057	-1	12717_4	00	ATG	GGAGG	5-10bp	0.342
k127_931555_5	1060	1278	-1	12717_5	00	ATG	GGAGG	5-10bp	0.269
k127_931555_6	1269	1538	-1	12717_6	00	ATG	AGGAG	5-10bp	0.252
k127_931555_7	1504	1785	-1	12717_7	00	ATG	GGAGG	5-10bp	0.266
k127_931555_8	1800	1934	-1	12717_8	00	ATG	AGGAG	5-10bp	0.274
k127_931555_9	1992	2120	-1	12717_9	00	ATG	GGAGG	5-10bp	0.225
k127_931555_10	2262	2855	-1	12717_10	00	ATG	GGAGG	5-10bp	0.269
k127_931555_11	2866	3225	-1	12717_11	00	ATG	AGGAG	5-10bp	0.261
k127_931555_12	3301	3615	-1	12717_12	00	ATG	AGGAGG	3-4bp	0.308
k127_931555_13	3600	3821	-1	12717_13	00	ATG	GGAGG	5-10bp	0.248
k127_931555_14	3822	4037	-1	12717_14	00	ATG	GGAGG	5-10bp	0.269
k127_931555_15	4039	4401	-1	12717_15	00	ATG	GGAGG	5-10bp	0.275
k127_931555_16	4392	4574	-1	12717_16	00	ATG	AGGAG	5-10bp	0.240
k127_931555_17	4589	4792	-1	12717_17	00	ATG	GGAGG	5-10bp	0.265
k127_931555_18	4785	5489	-1	12717_18	00	ATG	GGAGG	5-10bp	0.295
k127_931555_19	5449	5628	-1	12717_19	00	ATG	GGAGG	5-10bp	0.261
k127_931555_20	5610	5831	-1	12717_20	00	ATG	GGAGG	5-10bp	0.216
k127_931555_21	6308	6484	-1	12717_21	00	ATG	GGAGG	5-10bp	0.305
k127_931555_22	6486	6617	-1	12717_22	00	ATG	GGAGG	5-10bp	0.288
k127_931555_23	6635	7276	-1	12717_23	01	Edge	None	None	0.273
k127_931573_1	2	1348	1	12718_1	10	Edge	None	None	0.586
k127_931573_2	1352	1483	-1	12718_2	01	Edge	None	None	0.485
k127_931604_1	176	478	1	12719_1	00	ATG	AATAA	9bp	0.465
k127_931604_2	459	812	1	12719_2	00	ATG	TAA	11bp	0.415
k127_931604_3	1099	1272	1	12719_3	01	ATG	AATAA	4bp	0.443
k127_931654_1	7	648	-1	12720_1	00	ATG	None	None	0.304
k127_931654_2	645	1277	-1	12720_2	01	Edge	None	None	0.363
k127_931750_1	1	219	1	12721_1	10	Edge	None	None	0.210
k127_931750_2	481	1623	1	12721_2	01	ATG	None	None	0.185
k127_931810_1	2	640	-1	12722_1	10	ATG	TAAA	5bp	0.421
k127_931810_2	637	1266	-1	12722_2	01	Edge	None	None	0.410
k127_931891_1	239	1639	1	12723_1	00	ATG	None	None	0.200
k127_931891_2	1853	3403	-1	12723_2	00	ATG	None	None	0.182
k127_931953_1	1	648	1	12724_1	10	Edge	None	None	0.431
k127_931953_2	722	1603	1	12724_2	01	ATG	None	None	0.388
k127_931996_1	3	776	1	12725_1	10	Edge	None	None	0.554
k127_931996_2	837	1553	-1	12725_2	01	Edge	None	None	0.538
k127_932074_1	3	284	-1	12726_1	10	ATG	None	None	0.436
k127_932074_2	344	970	1	12726_2	00	ATG	None	None	0.442
k127_932074_3	1065	1574	-1	12726_3	00	ATG	None	None	0.510
k127_932099_1	3	1064	1	12727_1	10	Edge	None	None	0.289
k127_932099_2	1127	2986	1	12727_2	00	ATG	None	None	0.330
k127_932099_3	3016	3432	1	12727_3	00	ATG	GGAG/GAGG	5-10bp	0.266
k127_932099_4	3581	4012	1	12727_4	00	GTG	AGGAG	5-10bp	0.303
k127_932099_5	4372	5301	1	12727_5	00	GTG	GGAG/GAGG	5-10bp	0.283
k127_932099_6	5350	5907	1	12727_6	00	ATG	GGA/GAG/AGG	5-10bp	0.276
k127_932099_7	6002	6373	1	12727_7	00	ATG	GGA/GAG/AGG	5-10bp	0.245
k127_932099_8	6339	7475	1	12727_8	00	ATG	GGAG/GAGG	5-10bp	0.318
k127_932099_9	7438	8142	1	12727_9	00	TTG	AGxAGG/AGGxGG	5-10bp	0.345
k127_932099_10	8203	9207	-1	12727_10	00	ATG	AGGAG	5-10bp	0.245
k127_932099_11	9386	9952	1	12727_11	00	ATG	AGGAG	5-10bp	0.339
k127_932099_12	10052	10939	1	12727_12	00	ATG	GGAG/GAGG	5-10bp	0.225
k127_932099_13	10914	11204	1	12727_13	00	ATG	None	None	0.271
k127_932122_1	186	1079	1	12728_1	01	ATG	AATAA	14bp	0.320
k127_932146_1	2	451	1	12729_1	10	Edge	None	None	0.451
k127_932146_2	467	652	1	12729_2	00	ATG	GGAG/GAGG	5-10bp	0.462
k127_932146_3	716	1240	1	12729_3	01	ATG	GGA/GAG/AGG	5-10bp	0.472
k127_932181_1	298	1455	1	12730_1	01	ATG	None	None	0.559
k127_932191_1	3	1259	1	12731_1	10	Edge	None	None	0.193
k127_932309_1	2	514	-1	12732_1	10	ATG	AGGT	6bp	0.478
k127_932309_2	747	1142	1	12732_2	01	ATG	None	None	0.500
k127_932366_1	1	768	-1	12733_1	10	ATG	AGxAGG/AGGxGG	5-10bp	0.590
k127_932366_2	798	1031	-1	12733_2	01	Edge	None	None	0.568
k127_932369_1	1	789	1	12734_1	10	Edge	None	None	0.535
k127_932369_2	978	1535	1	12734_2	01	ATG	AGGA	5-10bp	0.620
k127_932412_1	2	853	-1	12735_1	10	ATG	GGAG/GAGG	5-10bp	0.469
k127_932412_2	936	1424	-1	12735_2	00	ATG	AGGAG	5-10bp	0.419
k127_932412_3	1427	1579	-1	12735_3	01	Edge	None	None	0.444
k127_932633_1	3	623	1	12736_1	10	Edge	None	None	0.440
k127_932633_2	1055	1243	1	12736_2	01	ATG	TAAA	11bp	0.444
k127_932680_1	3	1637	-1	12737_1	10	ATG	None	None	0.504
k127_932680_2	1745	2101	-1	12737_2	01	Edge	None	None	0.524
k127_932763_1	1	756	1	12738_1	10	Edge	None	None	0.624
k127_932763_2	759	2483	1	12738_2	00	ATG	None	None	0.616
k127_932763_3	2493	3566	1	12738_3	01	ATG	None	None	0.606
k127_932799_1	123	1811	-1	12739_1	01	Edge	None	None	0.231
k127_932860_1	2	1219	1	12740_1	10	Edge	None	None	0.271
k127_932860_2	1271	1591	1	12740_2	01	ATG	None	None	0.202
k127_932985_1	159	5453	-1	12741_1	00	ATG	None	None	0.274
k127_933112_1	1	1071	1	12742_1	11	Edge	None	None	0.207
k127_933128_1	1	1089	1	12743_1	11	Edge	None	None	0.219
k127_933134_1	3	221	-1	12744_1	10	ATG	None	None	0.502
k127_933134_2	218	1540	-1	12744_2	00	ATG	None	None	0.543
k127_933134_3	1570	1950	-1	12744_3	00	ATG	None	None	0.512
k127_933134_4	1969	3048	-1	12744_4	00	ATG	None	None	0.518
k127_933271_1	1	327	1	12745_1	10	Edge	None	None	0.587
k127_933271_2	324	842	1	12745_2	00	GTG	None	None	0.590
k127_933271_3	959	1408	1	12745_3	00	ATG	AGGA	5-10bp	0.529
k127_933271_4	1421	2362	1	12745_4	00	ATG	None	None	0.558
k127_933271_5	2366	2815	1	12745_5	00	ATG	GGAG/GAGG	5-10bp	0.578
k127_933271_6	2820	4721	1	12745_6	00	ATG	GGAG/GAGG	5-10bp	0.579
k127_933271_7	4781	6097	-1	12745_7	01	Edge	None	None	0.565
k127_933281_1	1	405	-1	12746_1	10	ATG	None	None	0.286
k127_933281_2	398	607	-1	12746_2	00	ATG	None	None	0.238
k127_933281_3	609	1229	-1	12746_3	00	ATG	None	None	0.198
k127_933281_4	1309	1494	-1	12746_4	01	Edge	None	None	0.371
k127_933338_1	2	145	1	12747_1	10	Edge	None	None	0.528
k127_933338_2	159	1937	1	12747_2	00	ATG	TAAAAA	10bp	0.496
k127_933338_3	1988	2581	1	12747_3	01	ATG	TAAA	12bp	0.507
k127_933343_1	1	1977	-1	12748_1	10	ATG	GGAG/GAGG	5-10bp	0.318
k127_933343_2	1964	2848	-1	12748_2	01	Edge	None	None	0.357
k127_933401_1	153	2210	1	12749_1	01	ATG	None	None	0.188
k127_933410_1	70	1434	1	12750_1	01	ATG	AACAA	14bp	0.462
k127_933454_1	112	468	1	12751_1	00	ATG	GGAGG	5-10bp	0.672
k127_933454_2	496	1029	1	12751_2	01	ATG	GGAGG	5-10bp	0.644
k127_933513_1	2	1252	1	12752_1	11	Edge	None	None	0.267
k127_933515_1	107	1330	-1	12753_1	00	ATG	None	None	0.267
k127_933515_2	1376	2071	-1	12753_2	00	ATG	None	None	0.257
k127_933515_3	2107	2175	1	12753_3	01	ATG	None	None	0.304
k127_933523_1	105	1523	-1	12754_1	00	ATG	AATAA	3bp	0.224
k127_933523_2	1676	1831	1	12754_2	00	ATG	TAAAAA	14bp	0.154
k127_933523_3	1867	2157	1	12754_3	01	ATG	None	None	0.192
k127_933531_1	3	356	-1	12755_1	10	ATG	None	None	0.390
k127_933531_2	401	862	-1	12755_2	00	ATG	AGGA	5-10bp	0.357
k127_933531_3	899	1087	1	12755_3	00	ATG	None	None	0.238
k127_933759_1	1	1296	1	12756_1	10	Edge	None	None	0.525
k127_933759_2	1299	2714	1	12756_2	01	ATG	GGAG/GAGG	5-10bp	0.513
k127_934026_1	3	2045	-1	12757_1	10	ATG	None	None	0.549
k127_934026_2	2123	3007	1	12757_2	00	ATG	None	None	0.531
k127_934026_3	3053	4360	1	12757_3	00	ATG	None	None	0.575
k127_934026_4	4507	4680	1	12757_4	01	ATG	None	None	0.460
k127_934064_1	1	153	-1	12758_1	10	ATG	None	None	0.490
k127_934064_2	544	2397	1	12758_2	00	ATG	None	None	0.480
k127_934064_3	2381	3541	-1	12758_3	00	GTG	None	None	0.395
k127_934064_4	3563	3868	-1	12758_4	01	Edge	None	None	0.366
k127_934164_1	68	1675	-1	12759_1	00	ATG	AGGAG	5-10bp	0.569
k127_934164_2	1762	3468	-1	12759_2	01	Edge	None	None	0.583
k127_934262_1	1	228	1	12760_1	10	Edge	None	None	0.382
k127_934262_2	225	704	1	12760_2	00	ATG	AGGAG	5-10bp	0.392
k127_934262_3	709	1173	1	12760_3	00	ATG	None	None	0.385
k127_934488_1	1	402	1	12761_1	10	Edge	None	None	0.490
k127_934488_2	460	804	1	12761_2	00	ATG	None	None	0.484
k127_934488_3	777	1496	1	12761_3	00	ATG	None	None	0.499
k127_934585_1	3	176	-1	12762_1	10	ATG	GGA/GAG/AGG	5-10bp	0.477
k127_934585_2	173	775	-1	12762_2	00	ATG	GGAGG	5-10bp	0.350
k127_934585_3	747	1643	-1	12762_3	00	ATG	GGA/GAG/AGG	5-10bp	0.417
k127_934585_4	1797	2084	-1	12762_4	00	ATG	GGA/GAG/AGG	5-10bp	0.389
k127_934688_1	2	943	-1	12763_1	10	ATG	None	None	0.168
k127_934688_2	1087	1173	1	12763_2	01	ATG	None	None	0.161
k127_934726_1	1	93	1	12764_1	10	Edge	None	None	0.462
k127_934726_2	343	1590	-1	12764_2	00	ATG	None	None	0.438
k127_934726_3	1840	2808	-1	12764_3	00	TTG	GGA/GAG/AGG	5-10bp	0.401
k127_934726_4	3071	3352	1	12764_4	00	ATG	GGAG/GAGG	5-10bp	0.422
k127_934726_5	3420	4616	-1	12764_5	00	ATG	GGA/GAG/AGG	5-10bp	0.438
k127_934726_6	4656	5627	-1	12764_6	00	ATG	AGxAGG/AGGxGG	5-10bp	0.384
k127_934726_7	5624	6091	-1	12764_7	00	TTG	GGAGG	5-10bp	0.415
k127_934726_8	6300	6680	-1	12764_8	00	ATG	GGA/GAG/AGG	11-12bp	0.444
k127_934726_9	6955	7710	-1	12764_9	00	ATG	None	None	0.313
k127_934726_10	7868	8398	-1	12764_10	00	ATG	GGAG/GAGG	5-10bp	0.399
k127_934726_11	8966	11077	-1	12764_11	00	ATG	GGAG/GAGG	5-10bp	0.425
k127_934726_12	11234	11692	-1	12764_12	00	ATG	GGAGG	5-10bp	0.407
k127_934726_13	11689	11877	-1	12764_13	01	Edge	None	None	0.376
k127_934754_1	2	76	1	12765_1	10	Edge	None	None	0.227
k127_934754_2	78	533	1	12765_2	00	ATG	None	None	0.298
k127_934754_3	530	778	1	12765_3	00	ATG	AGGAG	5-10bp	0.269
k127_934754_4	818	1579	1	12765_4	01	ATG	None	None	0.277
k127_934791_1	2	1153	-1	12766_1	10	ATG	None	None	0.449
k127_934791_2	1184	1771	-1	12766_2	01	Edge	None	None	0.481
k127_934802_1	3	140	1	12767_1	10	Edge	None	None	0.514
k127_934802_2	360	1043	1	12767_2	01	ATG	TAAA	11bp	0.485
k127_934827_1	1	141	1	12768_1	10	Edge	None	None	0.184
k127_934827_2	443	1303	-1	12768_2	01	Edge	None	None	0.252
k127_934927_1	1	921	1	12769_1	10	Edge	None	None	0.507
k127_934927_2	1126	1785	1	12769_2	01	ATG	None	None	0.474
k127_935078_1	2	556	1	12770_1	10	Edge	None	None	0.238
k127_935078_2	558	1673	1	12770_2	00	ATG	GGA/GAG/AGG	11-12bp	0.259
k127_935078_3	1690	1791	-1	12770_3	01	Edge	None	None	0.176
k127_935092_1	1	777	1	12771_1	10	Edge	None	None	0.562
k127_935092_2	796	1215	1	12771_2	01	TTG	AGGA	5-10bp	0.500
k127_935093_1	2	1042	1	12772_1	10	Edge	None	None	0.581
k127_935093_2	1250	1507	-1	12772_2	01	Edge	None	None	0.531
k127_935132_1	151	693	-1	12773_1	00	ATG	TAAAAA	3bp	0.484
k127_935132_2	735	1190	-1	12773_2	01	Edge	None	None	0.454
k127_935182_1	192	713	1	12774_1	00	ATG	None	None	0.550
k127_935182_2	768	1085	1	12774_2	00	ATG	None	None	0.541
k127_935182_3	1193	1942	-1	12774_3	00	ATG	None	None	0.573
k127_935182_4	1923	2840	-1	12774_4	00	ATG	None	None	0.532
k127_935182_5	2870	3703	-1	12774_5	00	ATG	None	None	0.549
k127_935182_6	3681	4388	-1	12774_6	00	ATG	None	None	0.607
k127_935182_7	4654	5727	1	12774_7	00	ATG	None	None	0.576
k127_935182_8	6155	6328	1	12774_8	00	ATG	None	None	0.454
k127_935182_9	6454	7659	1	12774_9	00	ATG	None	None	0.552
k127_935182_10	7704	10901	1	12774_10	00	ATG	None	None	0.511
k127_935182_11	10908	12290	1	12774_11	00	ATG	None	None	0.563
k127_935182_12	12309	13088	1	12774_12	00	ATG	None	None	0.553
k127_935182_13	13239	14117	-1	12774_13	00	ATG	None	None	0.598
k127_935182_14	14158	15684	-1	12774_14	00	ATG	None	None	0.546
k127_935182_15	15789	17528	1	12774_15	00	ATG	None	None	0.580
k127_935237_1	2	667	-1	12775_1	10	ATG	AGGAGG	5-10bp	0.502
k127_935237_2	670	1533	-1	12775_2	00	TTG	AGxAGG/AGGxGG	5-10bp	0.524
k127_935237_3	1653	2348	-1	12775_3	01	Edge	None	None	0.534
k127_935261_1	3	734	1	12776_1	10	Edge	None	None	0.467
k127_935261_2	990	1541	1	12776_2	00	ATG	AATAA	5bp	0.476
k127_935261_3	1538	1666	1	12776_3	01	ATG	AATAA	10bp	0.450
k127_935518_1	3	1550	-1	12777_1	11	Edge	None	None	0.516
k127_935552_1	3	1340	1	12778_1	11	Edge	None	None	0.398
k127_935748_1	3	1352	1	12779_1	10	Edge	None	None	0.224
k127_935748_2	1413	1652	1	12779_2	01	ATG	GGAGG	5-10bp	0.279
k127_935776_1	20	550	-1	12780_1	00	ATG	None	None	0.441
k127_935776_2	593	874	-1	12780_2	00	ATG	None	None	0.390
k127_935776_3	931	1212	-1	12780_3	00	ATG	GGAG/GAGG	5-10bp	0.397
k127_935776_4	1235	1834	-1	12780_4	00	ATG	GGA/GAG/AGG	5-10bp	0.453
k127_935776_5	1831	2124	-1	12780_5	00	ATG	None	None	0.374
k127_935776_6	2143	2760	-1	12780_6	01	Edge	None	None	0.405
k127_935858_1	1	528	1	12781_1	10	Edge	None	None	0.555
k127_935858_2	515	1783	1	12781_2	01	ATG	None	None	0.593
k127_935859_1	2	220	-1	12782_1	10	ATG	GGAG/GAGG	5-10bp	0.411
k127_935859_2	317	1297	-1	12782_2	01	Edge	None	None	0.401
k127_935996_1	3	1151	-1	12783_1	11	Edge	None	None	0.156
k127_936200_1	3	1826	1	12784_1	10	Edge	None	None	0.440
k127_936200_2	1843	2043	1	12784_2	01	ATG	TAAA	11bp	0.443
k127_936351_1	67	1044	1	12785_1	01	ATG	GGA/GAG/AGG	5-10bp	0.339
k127_936420_1	1	387	1	12786_1	10	Edge	None	None	0.525
k127_936420_2	397	1863	-1	12786_2	00	ATG	GGAGG	5-10bp	0.581
k127_936475_1	1	306	1	12787_1	10	Edge	None	None	0.304
k127_936475_2	598	1020	1	12787_2	01	ATG	AGxAGG/AGGxGG	5-10bp	0.234
k127_936560_1	3	563	1	12788_1	10	Edge	None	None	0.487
k127_936560_2	565	1239	1	12788_2	00	ATG	AAA	14bp	0.440
k127_936560_3	1406	2023	1	12788_3	01	ATG	None	None	0.401
k127_936668_1	1	987	1	12789_1	10	Edge	None	None	0.512
k127_936668_2	1059	1820	1	12789_2	01	ATG	None	None	0.415
k127_936737_1	3	1232	1	12790_1	11	Edge	None	None	0.568
k127_936753_1	1	1032	1	12791_1	10	Edge	None	None	0.309
k127_936788_1	125	2281	1	12792_1	01	ATG	AACAA	6bp	0.497
k127_936817_1	1	618	1	12793_1	10	Edge	None	None	0.414
k127_936817_2	863	1405	-1	12793_2	01	Edge	None	None	0.381
k127_936852_1	1	429	-1	12794_1	10	ATG	None	None	0.527
k127_936852_2	469	1167	-1	12794_2	00	ATG	None	None	0.528
k127_936852_3	1333	2601	-1	12794_3	00	GTG	None	None	0.533
k127_936852_4	2611	2907	-1	12794_4	00	GTG	None	None	0.525
k127_936852_5	2968	3075	-1	12794_5	01	Edge	None	None	0.500
k127_936883_1	3	461	1	12795_1	10	Edge	None	None	0.436
k127_936883_2	555	1016	1	12795_2	01	ATG	AGGAG	5-10bp	0.437
k127_937056_1	1	120	1	12796_1	10	Edge	None	None	0.317
k127_937056_2	356	934	1	12796_2	00	ATG	AGGA/GGAG/GAGG	11-12bp	0.466
k127_937056_3	1045	1284	-1	12796_3	01	Edge	None	None	0.371
k127_937078_1	19	1155	-1	12797_1	00	ATG	None	None	0.204
k127_937218_1	1	546	1	12798_1	10	Edge	None	None	0.463
k127_937218_2	560	799	1	12798_2	00	ATG	GGAG/GAGG	5-10bp	0.438
k127_937218_3	802	1725	1	12798_3	00	ATG	None	None	0.460
k127_937218_4	1738	2298	1	12798_4	01	ATG	None	None	0.422
k127_937226_1	3	302	-1	12799_1	10	ATG	None	None	0.537
k127_937226_2	302	715	-1	12799_2	00	ATG	None	None	0.553
k127_937226_3	708	1145	-1	12799_3	00	ATG	AGxAG	3-4bp	0.562
k127_937226_4	1284	2489	-1	12799_4	00	ATG	None	None	0.551
k127_937226_5	2510	3196	-1	12799_5	00	ATG	None	None	0.560
k127_937226_6	3248	3430	-1	12799_6	01	Edge	None	None	0.590
k127_937227_1	3	881	-1	12800_1	10	ATG	GGAG/GAGG	5-10bp	0.596
k127_937227_2	1091	1978	1	12800_2	00	ATG	GGAG/GAGG	5-10bp	0.584
k127_937227_3	2015	3196	1	12800_3	00	ATG	GGAGG	5-10bp	0.578
k127_937227_4	3200	4588	1	12800_4	00	ATG	AGxAGG/AGGxGG	5-10bp	0.636
k127_937254_1	326	1396	1	12801_1	01	ATG	None	None	0.351
k127_937261_1	45	1199	-1	12802_1	01	Edge	None	None	0.469
k127_937375_1	1	339	1	12803_1	10	Edge	None	None	0.351
k127_937375_2	388	1092	1	12803_2	00	ATG	None	None	0.309
k127_937503_1	2	268	1	12804_1	10	Edge	None	None	0.404
k127_937503_2	299	4513	1	12804_2	00	ATG	None	None	0.434
k127_937503_3	4621	7161	1	12804_3	00	ATG	AAA	13bp	0.468
k127_937503_4	7173	8159	1	12804_4	01	ATG	AATAA	15bp	0.468
k127_937606_1	2	796	-1	12805_1	10	GTG	AGGAG	5-10bp	0.550
k127_937734_1	2	1198	1	12806_1	11	Edge	None	None	0.376
k127_937740_1	2	1141	1	12807_1	11	Edge	None	None	0.569
k127_937824_1	1	438	-1	12808_1	10	ATG	AATAA	15bp	0.292
k127_937824_2	431	772	-1	12808_2	00	ATG	TAA	12bp	0.289
k127_937824_3	765	941	-1	12808_3	00	ATG	TAA	3bp	0.333
k127_937824_4	925	1125	-1	12808_4	00	GTG	TAAAAA	15bp	0.279
k127_937832_1	1	123	1	12809_1	10	Edge	None	None	0.106
k127_937832_2	125	2677	1	12809_2	00	ATG	None	None	0.216
k127_937832_3	2793	4418	-1	12809_3	00	ATG	None	None	0.223
k127_937832_4	4363	4749	-1	12809_4	00	ATG	None	None	0.207
k127_937981_1	2	1012	1	12810_1	11	Edge	None	None	0.315
k127_937993_1	34	2049	1	12811_1	00	ATG	AGGAG	5-10bp	0.282
k127_937993_2	2073	2522	1	12811_2	00	ATG	GGAGG	5-10bp	0.269
k127_937993_3	2544	3869	1	12811_3	00	ATG	GGAG/GAGG	5-10bp	0.314
k127_937993_4	3885	4559	1	12811_4	01	TTG	GGAG/GAGG	5-10bp	0.284
k127_938054_1	86	1012	1	12812_1	00	ATG	AGGA	5-10bp	0.571
k127_938054_2	1026	1247	1	12812_2	01	ATG	AGGAGG	5-10bp	0.550
k127_938107_1	3	272	1	12813_1	10	Edge	None	None	0.481
k127_938107_2	259	753	1	12813_2	00	ATG	AGxAGG/AGGxGG	11-12bp	0.495
k127_938107_3	766	1284	1	12813_3	00	ATG	AGGAG	5-10bp	0.468
k127_938107_4	1293	1532	1	12813_4	01	ATG	AGGAG	5-10bp	0.529
k127_938208_1	1	570	1	12814_1	10	Edge	None	None	0.377
k127_938208_2	630	1010	1	12814_2	00	ATG	GGAG/GAGG	5-10bp	0.365
k127_938208_3	1017	1292	1	12814_3	00	ATG	None	None	0.312
k127_938208_4	1315	1800	1	12814_4	00	ATG	GGAG/GAGG	5-10bp	0.364
k127_938208_5	1837	2184	1	12814_5	00	ATG	None	None	0.365
k127_938208_6	2171	2953	1	12814_6	01	ATG	GGAG/GAGG	5-10bp	0.398
k127_938234_1	93	1043	1	12815_1	01	ATG	ATA	5bp	0.450
k127_938299_1	1	750	1	12816_1	10	Edge	None	None	0.163
k127_938299_2	809	1045	1	12816_2	01	ATG	TATAA	12bp	0.203
k127_938427_1	2	835	1	12817_1	10	Edge	None	None	0.687
k127_938427_2	837	1103	1	12817_2	01	ATG	GGA/GAG/AGG	5-10bp	0.667
k127_938447_1	3	3770	-1	12818_1	10	TTG	AAA	14bp	0.488
k127_938447_2	3733	4803	-1	12818_2	00	ATG	None	None	0.503
k127_938447_3	4822	6162	-1	12818_3	00	ATG	AATAA	13bp	0.477
k127_938447_4	6162	7337	-1	12818_4	00	ATG	None	None	0.488
k127_938447_5	7352	8227	-1	12818_5	00	ATG	None	None	0.492
k127_938447_6	8227	9006	-1	12818_6	00	GTG	None	None	0.491
k127_938447_7	9011	9154	-1	12818_7	00	ATG	None	None	0.472
k127_938447_8	9248	9583	-1	12818_8	00	ATG	AAA	13bp	0.464
k127_938447_9	9620	10345	-1	12818_9	00	ATG	None	None	0.482
k127_938447_10	10479	11417	-1	12818_10	00	ATG	None	None	0.495
k127_938447_11	11439	12047	-1	12818_11	01	Edge	None	None	0.489
k127_938516_1	2	952	-1	12819_1	10	ATG	AGGTG	7bp	0.462
k127_938516_2	1002	1082	-1	12819_2	01	Edge	None	None	0.457
k127_938541_1	83	1027	1	12820_1	00	ATG	TAA	3bp	0.335
k127_938559_1	2	382	1	12821_1	10	Edge	None	None	0.488
k127_938559_2	777	1253	1	12821_2	01	ATG	None	None	0.455
k127_938595_1	39	1073	1	12822_1	00	ATG	GGA/GAG/AGG	11-12bp	0.283
k127_938595_2	1075	1263	1	12822_2	01	ATG	None	None	0.280
k127_938689_1	2	610	1	12823_1	10	Edge	None	None	0.511
k127_938689_2	808	2343	1	12823_2	01	ATG	TAAA	13bp	0.497
k127_938797_1	3	170	-1	12824_1	10	ATG	None	None	0.381
k127_938797_2	201	641	-1	12824_2	00	ATG	None	None	0.401
k127_938797_3	773	1249	-1	12824_3	00	ATG	None	None	0.398
k127_938797_4	1430	2113	-1	12824_4	01	Edge	None	None	0.418
k127_938863_1	1	153	-1	12825_1	10	GTG	GGAGG	5-10bp	0.477
k127_938863_2	236	1975	1	12825_2	00	TTG	AGGAG	5-10bp	0.379
k127_938863_3	2078	3316	1	12825_3	00	GTG	AGGAG	5-10bp	0.448
k127_938863_4	3313	3918	-1	12825_4	01	Edge	None	None	0.460
k127_938888_1	3	995	-1	12826_1	10	ATG	None	None	0.549
k127_938888_2	1190	4060	1	12826_2	00	TTG	None	None	0.578
k127_938888_3	4651	6792	-1	12826_3	00	ATG	None	None	0.580
k127_938888_4	6846	10688	-1	12826_4	01	Edge	None	None	0.595
k127_938914_1	2	442	1	12827_1	10	Edge	None	None	0.224
k127_938914_2	423	1904	1	12827_2	01	ATG	GGAGG	5-10bp	0.297
k127_938964_1	3	1130	1	12828_1	10	Edge	None	None	0.273
k127_939350_1	1	1104	-1	12829_1	11	Edge	None	None	0.389
k127_939502_1	3	1415	-1	12830_1	10	ATG	None	None	0.575
k127_939502_2	1402	3501	-1	12830_2	00	ATG	None	None	0.583
k127_939502_3	3530	4552	-1	12830_3	00	ATG	None	None	0.590
k127_939502_4	4563	5468	-1	12830_4	00	ATG	None	None	0.597
k127_939502_5	5515	7068	-1	12830_5	00	ATG	None	None	0.596
k127_939502_6	7229	8851	-1	12830_6	00	ATG	AGGAGG	5-10bp	0.590
k127_939502_7	8872	9138	-1	12830_7	00	ATG	None	None	0.513
k127_939502_8	9261	10382	-1	12830_8	00	ATG	None	None	0.601
k127_939502_9	10390	11247	-1	12830_9	01	Edge	None	None	0.585
k127_939559_1	1	177	1	12831_1	10	Edge	None	None	0.367
k127_939559_2	271	1359	-1	12831_2	01	Edge	None	None	0.333
k127_939629_1	1	180	-1	12832_1	10	ATG	None	None	0.289
k127_939629_2	238	1167	-1	12832_2	00	ATG	None	None	0.278
k127_939629_3	1182	2030	-1	12832_3	00	ATG	None	None	0.271
k127_939629_4	2032	2253	-1	12832_4	00	ATG	None	None	0.279
k127_939629_5	2255	2881	-1	12832_5	00	ATG	GGA/GAG/AGG	5-10bp	0.250
k127_939629_6	2881	3303	-1	12832_6	00	ATG	AGxAG	5-10bp	0.253
k127_939629_7	3296	3505	-1	12832_7	00	ATG	None	None	0.276
k127_939629_8	3640	3900	1	12832_8	01	ATG	None	None	0.218
k127_939681_1	43	816	-1	12833_1	00	ATG	GGAG/GAGG	5-10bp	0.541
k127_939681_2	830	1384	-1	12833_2	00	ATG	GGxGG	5-10bp	0.523
k127_939681_3	1384	2901	-1	12833_3	00	TTG	GGAG/GAGG	5-10bp	0.540
k127_939681_4	3009	3137	-1	12833_4	00	ATG	AGGA/GGAG/GAGG	11-12bp	0.512
k127_939681_5	3137	3604	-1	12833_5	01	Edge	None	None	0.534
k127_939779_1	2	1144	-1	12834_1	11	Edge	None	None	0.241
k127_939829_1	2	472	-1	12835_1	10	ATG	AAA	9bp	0.501
k127_939829_2	546	1832	1	12835_2	00	ATG	None	None	0.458
k127_939829_3	1862	2401	1	12835_3	00	ATG	None	None	0.491
k127_939829_4	2346	3389	1	12835_4	00	ATG	None	None	0.509
k127_939829_5	3417	4367	1	12835_5	00	ATG	None	None	0.533
k127_939829_6	4482	4667	1	12835_6	01	ATG	AAAA	8bp	0.538
k127_939855_1	1	1314	1	12836_1	10	Edge	None	None	0.175
k127_940023_1	3	590	1	12837_1	10	Edge	None	None	0.568
k127_940023_2	619	1911	1	12837_2	00	ATG	None	None	0.548
k127_940023_3	1908	3074	-1	12837_3	00	ATG	None	None	0.564
k127_940023_4	3071	4234	-1	12837_4	01	Edge	None	None	0.580
k127_940153_1	3	257	-1	12838_1	10	ATG	AATAA	7bp	0.443
k127_940153_2	542	1414	-1	12838_2	00	ATG	TAAA	12bp	0.444
k127_940153_3	1642	2421	1	12838_3	00	ATG	None	None	0.486
k127_940153_4	2615	2782	1	12838_4	00	ATG	TAAA	11bp	0.512
k127_940153_5	3202	3513	1	12838_5	00	ATG	AACAA	9bp	0.481
k127_940153_6	3693	4169	1	12838_6	00	ATG	AAA	8bp	0.356
k127_940153_7	4074	4373	-1	12838_7	00	ATG	AATAA	3bp	0.373
k127_940153_8	4410	4961	1	12838_8	00	ATG	TAAA	11bp	0.321
k127_940327_1	413	1435	-1	12839_1	00	ATG	TAA	11bp	0.456
k127_940379_1	1	783	1	12840_1	10	Edge	None	None	0.564
k127_940379_2	780	1253	1	12840_2	00	ATG	AGxAGG/AGGxGG	5-10bp	0.487
k127_940379_3	1250	1411	1	12840_3	01	ATG	AGGAGG	5-10bp	0.531
k127_940452_1	2	247	-1	12841_1	10	ATG	None	None	0.398
k127_940452_2	255	755	-1	12841_2	00	ATG	GGAG/GAGG	5-10bp	0.585
k127_940452_3	1038	1166	-1	12841_3	01	Edge	None	None	0.512
k127_940455_1	1	195	1	12842_1	10	Edge	None	None	0.426
k127_940455_2	215	1009	1	12842_2	00	ATG	AAAA	13bp	0.444
k127_940455_3	1136	1288	1	12842_3	01	ATG	AATAA	5bp	0.471
k127_940682_1	113	289	1	12843_1	00	ATG	None	None	0.379
k127_940682_2	313	2238	-1	12843_2	00	ATG	AGGA	5-10bp	0.297
k127_940710_1	295	486	1	12844_1	00	ATG	AAA	14bp	0.578
k127_940710_2	572	1093	-1	12844_2	00	ATG	AAA	13bp	0.502
k127_940710_3	1109	2236	-1	12844_3	01	Edge	None	None	0.539
k127_940804_1	2	1678	1	12845_1	11	Edge	None	None	0.349
k127_940874_1	1	159	1	12846_1	10	Edge	None	None	0.346
k127_940874_2	168	1295	-1	12846_2	00	ATG	None	None	0.399
k127_941400_1	3	611	1	12847_1	10	Edge	None	None	0.337
k127_941400_2	615	866	1	12847_2	00	ATG	AGGA/GGAG/GAGG	11-12bp	0.317
k127_941400_3	960	1901	1	12847_3	00	ATG	GGA/GAG/AGG	5-10bp	0.309
k127_941534_1	1	273	1	12848_1	10	Edge	None	None	0.403
k127_941534_2	330	572	1	12848_2	00	ATG	TAA	12bp	0.424
k127_941534_3	598	1161	1	12848_3	01	ATG	None	None	0.491
k127_941535_1	1	387	1	12849_1	10	Edge	None	None	0.326
k127_941535_2	405	881	1	12849_2	00	ATG	TATAA	4bp	0.340
k127_941535_3	878	1012	1	12849_3	01	ATG	None	None	0.296
k127_941569_1	2	538	1	12850_1	10	Edge	None	None	0.505
k127_941569_2	598	1254	1	12850_2	00	ATG	GGAGG	5-10bp	0.476
k127_941569_3	1306	1581	1	12850_3	00	ATG	AGxAGG/AGGxGG	5-10bp	0.460
k127_941569_4	1581	1922	1	12850_4	00	ATG	AGGAGG	5-10bp	0.430
k127_941569_5	1926	2306	1	12850_5	00	ATG	GGAG/GAGG	5-10bp	0.478
k127_941569_6	2303	2638	1	12850_6	00	ATG	GGAGG	5-10bp	0.458
k127_941569_7	2652	3500	1	12850_7	00	ATG	AGGAGG	5-10bp	0.495
k127_941569_8	3586	3963	1	12850_8	00	ATG	GGAG/GAGG	5-10bp	0.431
k127_941569_9	3960	4229	1	12850_9	00	ATG	None	None	0.526
k127_941569_10	4324	4635	-1	12850_10	01	Edge	None	None	0.413
k127_941660_1	188	1237	1	12851_1	01	ATG	TAA	10bp	0.358
k127_941771_1	2	976	-1	12852_1	10	GTG	None	None	0.619
k127_941771_2	1795	1929	-1	12852_2	01	Edge	None	None	0.652
k127_941818_1	2	130	1	12853_1	10	Edge	None	None	0.473
k127_941818_2	149	1555	1	12853_2	00	ATG	None	None	0.389
k127_941818_3	1597	1803	-1	12853_3	01	Edge	None	None	0.464
k127_941868_1	2	1432	-1	12854_1	11	Edge	None	None	0.468
k127_941959_1	3	713	1	12855_1	10	Edge	None	None	0.346
k127_941959_2	703	1008	1	12855_2	00	TTG	GGAG/GAGG	5-10bp	0.288
k127_941959_3	1014	1235	1	12855_3	00	ATG	GGA/GAG/AGG	5-10bp	0.234
k127_941959_4	1207	1905	1	12855_4	00	TTG	GGA/GAG/AGG	5-10bp	0.302
k127_941959_5	1908	2006	1	12855_5	01	ATG	GGA/GAG/AGG	5-10bp	0.253
k127_942096_1	3	1070	-1	12856_1	11	Edge	None	None	0.621
k127_942209_1	1	189	1	12857_1	10	Edge	None	None	0.476
k127_942209_2	311	766	1	12857_2	00	ATG	AAAAA	12bp	0.432
k127_942209_3	763	1245	1	12857_3	00	GTG	AAAA	3bp	0.516
k127_942209_4	1258	1596	1	12857_4	01	ATG	TAA	12bp	0.510
k127_942217_1	3	401	1	12858_1	10	Edge	None	None	0.278
k127_942217_2	398	991	1	12858_2	00	ATG	None	None	0.266
k127_942247_1	2	79	-1	12859_1	10	ATG	None	None	0.269
k127_942247_2	156	1184	-1	12859_2	01	Edge	None	None	0.248
k127_942308_1	2	1207	1	12860_1	11	Edge	None	None	0.503
k127_942458_1	2	1639	-1	12861_1	10	ATG	AACAA	14bp	0.515
k127_942458_2	1680	3482	-1	12861_2	00	ATG	TAAA	5bp	0.505
k127_942458_3	3620	4813	-1	12861_3	00	ATG	AACAA	6bp	0.487
k127_942458_4	4958	5500	-1	12861_4	00	ATG	TAA	13bp	0.490
k127_942488_1	1	1935	1	12862_1	10	Edge	None	None	0.514
k127_942591_1	3	1043	1	12863_1	10	Edge	None	None	0.486
k127_942591_2	1043	1699	1	12863_2	00	GTG	AGGA/GGAG/GAGG	11-12bp	0.452
k127_942591_3	1674	2099	1	12863_3	01	ATG	AGGAG/GGAGG	11-12bp	0.392
k127_942598_1	3	1214	1	12864_1	10	Edge	None	None	0.262
k127_942598_2	1229	2569	1	12864_2	00	ATG	GGA/GAG/AGG	5-10bp	0.264
k127_942598_3	2966	3385	-1	12864_3	00	ATG	GGA/GAG/AGG	5-10bp	0.160
k127_942598_4	3504	5207	1	12864_4	00	ATG	AGxAGG/AGGxGG	5-10bp	0.259
k127_942598_5	5305	6384	1	12864_5	00	ATG	GGA/GAG/AGG	5-10bp	0.253
k127_942598_6	6385	7281	1	12864_6	00	ATG	GGA/GAG/AGG	5-10bp	0.247
k127_942598_7	7284	8069	1	12864_7	00	ATG	None	None	0.214
k127_942598_8	8150	9406	1	12864_8	00	ATG	GGA/GAG/AGG	5-10bp	0.267
k127_942598_9	9419	9907	1	12864_9	01	ATG	GGAGG	5-10bp	0.358
k127_942605_1	1	1290	-1	12865_1	11	Edge	None	None	0.264
k127_942661_1	3	728	-1	12866_1	10	ATG	TAAAA	13bp	0.463
k127_942661_2	879	1304	-1	12866_2	01	Edge	None	None	0.491
k127_942837_1	3	569	1	12867_1	10	Edge	None	None	0.414
k127_942837_2	573	1355	-1	12867_2	00	ATG	AACAA	10bp	0.373
k127_942837_3	1406	2449	-1	12867_3	00	ATG	TAA	11bp	0.362
k127_942876_1	2	472	-1	12868_1	10	GTG	AGGAG	5-10bp	0.480
k127_942876_2	764	961	-1	12868_2	00	ATG	GGAG/GAGG	5-10bp	0.460
k127_943095_1	333	1667	-1	12869_1	00	ATG	None	None	0.441
k127_943095_2	1671	2225	-1	12869_2	00	ATG	None	None	0.470
k127_943095_3	2218	2769	-1	12869_3	00	ATG	AATAA	14bp	0.471
k127_943095_4	2784	3089	-1	12869_4	00	ATG	None	None	0.395
k127_943095_5	3158	3853	1	12869_5	00	ATG	TTTTA	15bp	0.474
k127_943095_6	4091	5269	-1	12869_6	01	Edge	None	None	0.470
k127_943165_1	111	800	1	12870_1	00	ATG	TAA	6bp	0.232
k127_943181_1	1	513	-1	12871_1	10	ATG	TAA	5bp	0.478
k127_943181_2	582	1304	1	12871_2	01	ATG	None	None	0.499
k127_943198_1	115	495	1	12872_1	00	ATG	None	None	0.454
k127_943198_2	756	1562	1	12872_2	01	ATG	GGAG/GAGG	5-10bp	0.460
k127_943241_1	2	598	1	12873_1	10	Edge	None	None	0.476
k127_943241_2	595	1044	-1	12873_2	01	Edge	None	None	0.349
k127_943255_1	2	382	1	12874_1	10	Edge	None	None	0.609
k127_943255_2	460	561	1	12874_2	00	ATG	GGAGG	5-10bp	0.471
k127_943255_3	548	1588	1	12874_3	00	GTG	3Base/5BMM	13-15bp	0.565
k127_943255_4	1694	2002	1	12874_4	00	ATG	AGGAG	5-10bp	0.608
k127_943255_5	2048	3103	1	12874_5	01	ATG	None	None	0.631
k127_943390_1	3	1010	1	12875_1	11	Edge	None	None	0.494
k127_943401_1	2	1405	1	12876_1	11	Edge	None	None	0.191
k127_943500_1	2	2122	-1	12877_1	11	Edge	None	None	0.478
k127_943560_1	26	385	-1	12878_1	00	GTG	None	None	0.331
k127_943560_2	369	578	-1	12878_2	00	ATG	None	None	0.333
k127_943560_3	520	912	-1	12878_3	00	ATG	None	None	0.384
k127_943560_4	887	1327	-1	12878_4	01	Edge	None	None	0.340
k127_943685_1	3	62	-1	12879_1	10	ATG	None	None	0.450
k127_943685_2	56	661	-1	12879_2	00	ATG	None	None	0.530
k127_943685_3	668	1141	-1	12879_3	01	Edge	None	None	0.570
k127_943769_1	1	216	1	12880_1	10	Edge	None	None	0.236
k127_943769_2	213	1250	-1	12880_2	00	ATG	AGGA	5-10bp	0.175
k127_943769_3	1243	1770	-1	12880_3	01	Edge	None	None	0.169
k127_943817_1	86	1432	1	12881_1	00	ATG	None	None	0.249
k127_943817_2	1432	9906	1	12881_2	00	ATG	None	None	0.200
k127_943862_1	3	194	1	12882_1	10	Edge	None	None	0.380
k127_943862_2	213	1070	1	12882_2	01	ATG	TAA	8bp	0.387
k127_944161_1	1	300	1	12883_1	10	Edge	None	None	0.477
k127_944161_2	605	934	1	12883_2	00	ATG	None	None	0.391
k127_944161_3	944	1183	1	12883_3	00	ATG	None	None	0.479
k127_944168_1	33	671	1	12884_1	00	ATG	AGGA	5-10bp	0.568
k127_944168_2	845	2365	-1	12884_2	00	GTG	GGA/GAG/AGG	5-10bp	0.464
k127_944168_3	2531	3346	-1	12884_3	00	ATG	GGAGG	5-10bp	0.605
k127_944168_4	3350	4444	-1	12884_4	00	ATG	GGA/GAG/AGG	5-10bp	0.591
k127_944168_5	4453	5202	-1	12884_5	00	ATG	AGxAGG/AGGxGG	5-10bp	0.603
k127_944197_1	2	334	1	12885_1	10	Edge	None	None	0.498
k127_944197_2	394	1272	-1	12885_2	00	ATG	TAAAAA	12bp	0.511
k127_944197_3	1298	1816	1	12885_3	01	ATG	TAAA	5bp	0.457
k127_944259_1	2	508	-1	12886_1	10	ATG	TAA	14bp	0.505
k127_944259_2	513	1517	-1	12886_2	00	ATG	TAA	10bp	0.482
k127_944259_3	1559	2419	-1	12886_3	00	ATG	AAAA	15bp	0.454
k127_944259_4	2487	3506	1	12886_4	00	ATG	None	None	0.527
k127_944261_1	2	331	-1	12887_1	10	ATG	TAAAA	14bp	0.506
k127_944261_2	372	1760	-1	12887_2	00	ATG	TAA	12bp	0.513
k127_944261_3	1928	2809	1	12887_3	00	ATG	TAA	4bp	0.473
k127_944261_4	2828	2950	-1	12887_4	01	Edge	None	None	0.577
k127_944796_1	80	1480	1	12888_1	01	ATG	AGGAG	5-10bp	0.288
k127_944813_1	490	1260	-1	12889_1	01	Edge	None	None	0.309
k127_944922_1	155	1534	1	12890_1	01	ATG	GGAGG	5-10bp	0.365
k127_944940_1	1	921	1	12891_1	10	Edge	None	None	0.315
k127_944940_2	1214	1381	1	12891_2	01	ATG	GGAG/GAGG	5-10bp	0.345
k127_945007_1	256	1011	-1	12892_1	00	ATG	None	None	0.254
k127_945030_1	12	3308	1	12893_1	00	ATG	None	None	0.423
k127_945044_1	3	635	-1	12894_1	10	ATG	TAAA	11bp	0.460
k127_945044_2	648	1298	-1	12894_2	00	ATG	TAAAA	15bp	0.482
k127_945138_1	3	431	1	12895_1	10	Edge	None	None	0.459
k127_945138_2	428	733	1	12895_2	00	ATG	None	None	0.487
k127_945138_3	736	1179	1	12895_3	00	ATG	None	None	0.505
k127_945138_4	1198	1713	1	12895_4	00	ATG	GGAGG	5-10bp	0.484
k127_945138_5	1689	2249	1	12895_5	00	ATG	GGAGG	5-10bp	0.471
k127_945138_6	2390	2860	1	12895_6	01	ATG	AGxAGG/AGGxGG	3-4bp	0.582
k127_945257_1	3	1115	-1	12896_1	10	ATG	None	None	0.226
k127_945257_2	1359	1544	-1	12896_2	01	Edge	None	None	0.183
k127_945321_1	3	1265	-1	12897_1	11	Edge	None	None	0.222
k127_945362_1	247	690	-1	12898_1	00	ATG	AAA	11bp	0.486
k127_945362_2	865	1179	-1	12898_2	01	Edge	None	None	0.486
k127_945574_1	438	956	-1	12899_1	00	ATG	AGxAGG/AGGxGG	5-10bp	0.401
k127_945680_1	2	448	1	12900_1	10	Edge	None	None	0.463
k127_945680_2	660	1244	1	12900_2	01	ATG	AAAA	11bp	0.540
k127_945691_1	115	1782	1	12901_1	00	ATG	None	None	0.272
k127_945762_1	2	382	-1	12902_1	10	ATG	AACAA	5bp	0.467
k127_945762_2	402	1034	-1	12902_2	01	Edge	None	None	0.449
k127_945952_1	3	242	1	12903_1	10	Edge	None	None	0.304
k127_945952_2	376	1251	1	12903_2	00	ATG	TAA	10bp	0.320
k127_945952_3	1266	2390	1	12903_3	00	ATG	TAA	4bp	0.284
k127_945966_1	3	1427	-1	12904_1	10	ATG	AATAA	14bp	0.253
k127_946126_1	1	303	1	12905_1	10	Edge	None	None	0.422
k127_946126_2	303	755	1	12905_2	00	ATG	GGAG/GAGG	5-10bp	0.428
k127_946126_3	748	1083	1	12905_3	01	ATG	GGA/GAG/AGG	5-10bp	0.429
k127_946162_1	2	250	-1	12906_1	10	ATG	GGA/GAG/AGG	5-10bp	0.341
k127_946162_2	267	551	-1	12906_2	00	ATG	None	None	0.372
k127_946162_3	585	836	-1	12906_3	00	ATG	None	None	0.349
k127_946162_4	879	1517	-1	12906_4	01	Edge	None	None	0.358
k127_946350_1	99	1484	1	12907_1	01	ATG	None	None	0.222
k127_946403_1	2	889	1	12908_1	10	Edge	None	None	0.257
k127_946403_2	886	1677	1	12908_2	00	ATG	None	None	0.250
k127_946403_3	1686	2264	1	12908_3	00	ATG	AGGAG	5-10bp	0.261
k127_946403_4	2266	2910	1	12908_4	00	ATG	AGGAG	5-10bp	0.228
k127_946403_5	2930	3703	1	12908_5	01	ATG	AGGA	5-10bp	0.226
k127_946446_1	3	539	-1	12909_1	10	TTG	GGAGG	5-10bp	0.493
k127_946446_2	575	943	-1	12909_2	00	GTG	AGGAG	5-10bp	0.436
k127_946446_3	940	1077	-1	12909_3	00	ATG	AGGA	5-10bp	0.457
k127_946446_4	1120	2472	-1	12909_4	01	Edge	None	None	0.494
k127_946462_1	223	981	-1	12910_1	00	ATG	TAA	12bp	0.457
k127_946462_2	1001	2932	-1	12910_2	00	ATG	TAA	15bp	0.490
k127_946462_3	2948	4762	-1	12910_3	01	Edge	None	None	0.490
k127_946766_1	2	289	1	12911_1	10	Edge	None	None	0.469
k127_946766_2	380	1210	1	12911_2	00	GTG	GGA/GAG/AGG	5-10bp	0.462
k127_946766_3	1309	1806	1	12911_3	00	ATG	None	None	0.468
k127_946766_4	2053	2601	1	12911_4	00	ATG	None	None	0.470
k127_946766_5	2611	2829	1	12911_5	00	ATG	None	None	0.416
k127_946948_1	2	268	1	12912_1	10	Edge	None	None	0.528
k127_946948_2	710	1267	1	12912_2	01	ATG	AAA	5bp	0.502
k127_946968_1	62	1060	-1	12913_1	00	ATG	None	None	0.531
k127_946980_1	239	727	-1	12914_1	00	ATG	None	None	0.534
k127_946980_2	729	1253	-1	12914_2	00	ATG	None	None	0.602
k127_946980_3	1243	1758	-1	12914_3	00	ATG	None	None	0.554
k127_946980_4	1819	2592	-1	12914_4	00	ATG	None	None	0.598
k127_946980_5	2618	3238	-1	12914_5	01	Edge	None	None	0.541
k127_947029_1	3	437	-1	12915_1	10	ATG	None	None	0.216
k127_947029_2	852	1040	1	12915_2	01	ATG	None	None	0.238
k127_947044_1	1	225	-1	12916_1	10	ATG	AGGA	5-10bp	0.311
k127_947044_2	438	929	1	12916_2	00	TTG	None	None	0.354
k127_947044_3	889	1941	1	12916_3	00	ATG	GGA/GAG/AGG	5-10bp	0.379
k127_947044_4	2131	2934	1	12916_4	00	ATG	GGAG/GAGG	5-10bp	0.322
k127_947044_5	3175	4665	1	12916_5	00	ATG	GGAG/GAGG	5-10bp	0.347
k127_947044_6	4692	5387	1	12916_6	00	ATG	GGA/GAG/AGG	5-10bp	0.376
k127_947044_7	5477	7006	-1	12916_7	00	ATG	GGAG/GAGG	5-10bp	0.352
k127_947044_8	7561	7977	1	12916_8	00	ATG	GGA/GAG/AGG	11-12bp	0.372
k127_947044_9	8005	8436	-1	12916_9	00	ATG	None	None	0.315
k127_947044_10	8513	9136	-1	12916_10	00	ATG	None	None	0.324
k127_947044_11	9262	11130	-1	12916_11	00	ATG	GGAG/GAGG	5-10bp	0.324
k127_947044_12	11420	12397	1	12916_12	00	ATG	GGAG/GAGG	5-10bp	0.379
k127_947044_13	12457	13161	-1	12916_13	00	ATG	None	None	0.346
k127_947044_14	13289	13966	1	12916_14	00	ATG	None	None	0.280
k127_947044_15	14096	14746	1	12916_15	00	ATG	GGAG/GAGG	5-10bp	0.341
k127_947044_16	14906	15319	1	12916_16	00	ATG	AGGA	5-10bp	0.297
k127_947044_17	15431	16024	1	12916_17	00	ATG	GGAG/GAGG	5-10bp	0.357
k127_947044_18	16092	16538	-1	12916_18	00	ATG	GGAG/GAGG	5-10bp	0.360
k127_947044_19	16553	21781	-1	12916_19	00	ATG	GGAG/GAGG	5-10bp	0.353
k127_947044_20	22028	22381	1	12916_20	00	ATG	AGGAG	5-10bp	0.373
k127_947044_21	22442	23164	-1	12916_21	00	ATG	AGGAG	5-10bp	0.300
k127_947044_22	23540	24859	1	12916_22	00	ATG	AGGA	5-10bp	0.428
k127_947044_23	24995	25909	-1	12916_23	00	ATG	GGAG/GAGG	5-10bp	0.383
k127_947044_24	26036	26698	1	12916_24	00	ATG	None	None	0.323
k127_947044_25	26910	27746	-1	12916_25	00	ATG	None	None	0.368
k127_947044_26	27844	29376	-1	12916_26	00	ATG	AGGA	5-10bp	0.391
k127_947044_27	29468	30679	-1	12916_27	00	ATG	GGA/GAG/AGG	5-10bp	0.360
k127_947044_28	30676	31311	-1	12916_28	00	ATG	AGGAG	5-10bp	0.373
k127_947044_29	31406	32185	-1	12916_29	00	ATG	None	None	0.364
k127_947044_30	32295	33413	-1	12916_30	00	ATG	None	None	0.380
k127_947044_31	33501	34460	-1	12916_31	00	ATG	AGGA	5-10bp	0.307
k127_947044_32	34520	35392	-1	12916_32	00	ATG	AGGA/GGAG/GAGG	11-12bp	0.354
k127_947044_33	35337	36806	-1	12916_33	00	ATG	None	None	0.363
k127_947044_34	37049	38002	1	12916_34	00	ATG	AGGAG	5-10bp	0.325
k127_947044_35	38062	38781	-1	12916_35	00	ATG	None	None	0.360
k127_947044_36	38951	40705	1	12916_36	00	ATG	GGAG/GAGG	5-10bp	0.397
k127_947044_37	40865	41806	-1	12916_37	00	ATG	AGGAG	5-10bp	0.382
k127_947044_38	41823	42665	-1	12916_38	00	ATG	None	None	0.395
k127_947044_39	42874	43794	-1	12916_39	00	ATG	AGGAG	5-10bp	0.370
k127_947044_40	44048	44992	-1	12916_40	00	ATG	GGAG/GAGG	5-10bp	0.326
k127_947044_41	45016	46680	-1	12916_41	00	ATG	AGGAG	5-10bp	0.318
k127_947044_42	46691	47527	-1	12916_42	00	ATG	GGAG/GAGG	5-10bp	0.344
k127_947044_43	47549	48376	-1	12916_43	00	ATG	AGGAG	5-10bp	0.378
k127_947044_44	48404	49093	-1	12916_44	00	ATG	AGGAG	5-10bp	0.320
k127_947044_45	49111	49875	-1	12916_45	00	ATG	AGGA	5-10bp	0.342
k127_947044_46	50028	51191	-1	12916_46	00	ATG	AGGAG	5-10bp	0.357
k127_947044_47	51222	51869	-1	12916_47	00	ATG	AGGAG	5-10bp	0.366
k127_947044_48	51922	52677	-1	12916_48	00	ATG	GGAG/GAGG	5-10bp	0.333
k127_947044_49	52685	53437	-1	12916_49	00	ATG	AGGAG	5-10bp	0.327
k127_947044_50	53492	54400	-1	12916_50	00	ATG	GGAG/GAGG	5-10bp	0.375
k127_947044_51	54495	55334	-1	12916_51	00	ATG	GGAG/GAGG	5-10bp	0.292
k127_947044_52	55456	56595	-1	12916_52	00	ATG	GGAG/GAGG	5-10bp	0.382
k127_947044_53	56714	57865	1	12916_53	00	ATG	GGA/GAG/AGG	5-10bp	0.368
k127_947044_54	58007	59698	-1	12916_54	00	ATG	None	None	0.381
k127_947044_55	59719	59994	-1	12916_55	00	ATG	AGGAG	5-10bp	0.355
k127_947044_56	60075	60575	-1	12916_56	00	TTG	AGGA	5-10bp	0.371
k127_947044_57	60604	61503	-1	12916_57	00	ATG	None	None	0.373
k127_947044_58	61798	63048	1	12916_58	00	ATG	GGAG/GAGG	5-10bp	0.368
k127_947044_59	63135	64061	-1	12916_59	00	TTG	AGGAG	5-10bp	0.417
k127_947044_60	64172	64861	-1	12916_60	00	ATG	None	None	0.351
k127_947044_61	65081	65833	1	12916_61	00	ATG	AGGAG	5-10bp	0.352
k127_947044_62	65972	67306	1	12916_62	00	ATG	None	None	0.322
k127_947044_63	67353	68384	1	12916_63	00	ATG	None	None	0.362
k127_947044_64	68902	69372	-1	12916_64	00	ATG	None	None	0.314
k127_947044_65	69689	69964	1	12916_65	00	ATG	GGA/GAG/AGG	5-10bp	0.239
k127_947044_66	70006	70704	1	12916_66	00	ATG	AGGAG	5-10bp	0.382
k127_947044_67	70862	71440	1	12916_67	00	ATG	None	None	0.335
k127_947044_68	71437	72078	1	12916_68	00	ATG	AGGAG	5-10bp	0.315
k127_947044_69	72123	73106	1	12916_69	00	ATG	AGGAG	5-10bp	0.389
k127_947044_70	73115	73693	1	12916_70	00	ATG	AGGA	5-10bp	0.347
k127_947044_71	73747	74703	1	12916_71	00	ATG	None	None	0.303
k127_947044_72	74709	75686	-1	12916_72	00	ATG	None	None	0.374
k127_947044_73	75715	76155	-1	12916_73	00	ATG	GGA/GAG/AGG	5-10bp	0.320
k127_947044_74	76142	76951	-1	12916_74	00	ATG	GGAG/GAGG	5-10bp	0.304
k127_947044_75	77094	78017	1	12916_75	00	ATG	GGAG/GAGG	5-10bp	0.366
k127_947044_76	78137	78805	-1	12916_76	00	ATG	None	None	0.341
k127_947044_77	78897	79631	1	12916_77	00	ATG	AGGA	5-10bp	0.381
k127_947044_78	79706	80017	-1	12916_78	00	ATG	GGAG/GAGG	5-10bp	0.404
k127_947044_79	80023	80745	-1	12916_79	00	ATG	AGxAGG/AGGxGG	5-10bp	0.382
k127_947044_80	80978	82489	-1	12916_80	00	ATG	GGAG/GAGG	5-10bp	0.438
k127_947044_81	82512	83159	-1	12916_81	00	ATG	GGAG/GAGG	5-10bp	0.412
k127_947044_82	83188	84711	-1	12916_82	00	ATG	AGGAG	5-10bp	0.448
k127_947044_83	84765	85778	-1	12916_83	00	ATG	GGAG/GAGG	5-10bp	0.393
k127_947044_84	85873	87489	-1	12916_84	00	ATG	AGGAG	5-10bp	0.409
k127_947044_85	87583	88425	-1	12916_85	00	ATG	GGAG/GAGG	5-10bp	0.372
k127_947044_86	88426	89370	-1	12916_86	00	ATG	AGGAG	5-10bp	0.375
k127_947044_87	89588	90727	-1	12916_87	00	ATG	GGA/GAG/AGG	5-10bp	0.424
k127_947044_88	90738	90851	-1	12916_88	00	ATG	AGGAG	5-10bp	0.395
k127_947044_89	91030	92214	1	12916_89	00	TTG	None	None	0.376
k127_947044_90	92246	93040	-1	12916_90	00	ATG	GGAG/GAGG	5-10bp	0.353
k127_947044_91	93210	93647	1	12916_91	00	ATG	AGGA/GGAG/GAGG	11-12bp	0.372
k127_947044_92	93657	95678	1	12916_92	00	ATG	AGGA	5-10bp	0.391
k127_947044_93	95888	96634	1	12916_93	00	ATG	GGAG/GAGG	5-10bp	0.382
k127_947044_94	96634	97545	1	12916_94	00	ATG	GGAG/GAGG	5-10bp	0.410
k127_947044_95	97557	99443	1	12916_95	00	ATG	AGGAG	5-10bp	0.429
k127_947044_96	99526	99783	1	12916_96	00	ATG	AGGAG	5-10bp	0.407
k127_947044_97	99831	100919	-1	12916_97	00	ATG	None	None	0.335
k127_947044_98	100924	102045	-1	12916_98	00	ATG	AGGA	5-10bp	0.378
k127_947044_99	102046	103317	-1	12916_99	00	ATG	GGAG/GAGG	5-10bp	0.381
k127_947044_100	103318	105288	-1	12916_100	00	ATG	AGGAG	5-10bp	0.365
k127_947044_101	105408	108143	-1	12916_101	00	ATG	AGGA	5-10bp	0.378
k127_947044_102	108329	109165	1	12916_102	00	ATG	None	None	0.432
k127_947044_103	109302	110801	1	12916_103	00	ATG	GGAG/GAGG	5-10bp	0.438
k127_947044_104	110818	111666	1	12916_104	00	ATG	AGxAGG/AGGxGG	11-12bp	0.418
k127_947044_105	111685	113358	1	12916_105	00	ATG	GGA/GAG/AGG	11-12bp	0.338
k127_947044_106	113360	114907	-1	12916_106	00	ATG	None	None	0.354
k127_947044_107	115245	117953	1	12916_107	00	ATG	GGA/GAG/AGG	11-12bp	0.405
k127_947044_108	118082	119245	1	12916_108	00	ATG	None	None	0.399
k127_947044_109	119257	125085	1	12916_109	00	ATG	AGGAG	5-10bp	0.377
k127_947044_110	125244	127745	1	12916_110	00	ATG	None	None	0.367
k127_947044_111	127746	128597	1	12916_111	00	ATG	GGAG/GAGG	5-10bp	0.372
k127_947044_112	128598	129386	1	12916_112	00	ATG	None	None	0.393
k127_947044_113	129497	131632	1	12916_113	00	ATG	GGA/GAG/AGG	5-10bp	0.361
k127_947044_114	131598	134396	1	12916_114	00	ATG	GGA/GAG/AGG	5-10bp	0.363
k127_947044_115	134420	135619	1	12916_115	00	ATG	None	None	0.354
k127_947044_116	135708	136463	1	12916_116	00	TTG	AGxAGG/AGGxGG	11-12bp	0.325
k127_947044_117	136460	137488	-1	12916_117	00	ATG	GGAG/GAGG	5-10bp	0.361
k127_947044_118	137513	139870	-1	12916_118	00	ATG	AGGAG	5-10bp	0.363
k127_947044_119	140144	142228	1	12916_119	00	ATG	GGAG/GAGG	5-10bp	0.386
k127_947044_120	142254	143297	1	12916_120	00	ATG	GGAG/GAGG	5-10bp	0.410
k127_947044_121	143445	145100	1	12916_121	00	ATG	GGAG/GAGG	5-10bp	0.412
k127_947044_122	145313	146164	1	12916_122	00	ATG	None	None	0.381
k127_947044_123	146157	147221	1	12916_123	00	ATG	GGAG/GAGG	5-10bp	0.377
k127_947044_124	147223	148323	1	12916_124	00	ATG	GGAG/GAGG	5-10bp	0.419
k127_947044_125	148313	149257	1	12916_125	00	ATG	AGGAG	5-10bp	0.408
k127_947044_126	149547	150194	1	12916_126	00	ATG	GGA/GAG/AGG	5-10bp	0.366
k127_947044_127	150252	152696	1	12916_127	00	ATG	AGGAG	5-10bp	0.424
k127_947044_128	152859	153653	1	12916_128	00	ATG	AGGA	5-10bp	0.434
k127_947044_129	153657	154868	1	12916_129	00	ATG	None	None	0.396
k127_947044_130	154871	155083	-1	12916_130	00	ATG	AGGAG	5-10bp	0.362
k127_947044_131	155132	156394	1	12916_131	01	ATG	None	None	0.342
k127_947062_1	3	1397	-1	12917_1	11	Edge	None	None	0.581
k127_947080_1	2	121	1	12918_1	10	Edge	None	None	0.425
k127_947080_2	173	574	1	12918_2	00	ATG	None	None	0.403
k127_947080_3	580	909	1	12918_3	00	ATG	None	None	0.527
k127_947080_4	1073	1174	1	12918_4	01	GTG	None	None	0.549
k127_947083_1	2	217	-1	12919_1	10	ATG	AAAAA	12bp	0.532
k127_947083_2	351	701	-1	12919_2	00	ATG	AAAA	11bp	0.490
k127_947083_3	1060	1197	1	12919_3	01	ATG	TAA	12bp	0.514
k127_947129_1	1	213	1	12920_1	10	Edge	None	None	0.437
k127_947129_2	283	627	1	12920_2	00	ATG	AGGAG	5-10bp	0.354
k127_947129_3	780	1133	1	12920_3	00	ATG	AGGAG	5-10bp	0.342
k127_947152_1	105	1025	1	12921_1	01	ATG	GGAG/GAGG	5-10bp	0.519
k127_947416_1	2	1867	-1	12922_1	11	Edge	None	None	0.191
k127_947607_1	33	1115	-1	12923_1	00	ATG	AGGAG	5-10bp	0.629
k127_947607_2	1306	3465	1	12923_2	00	ATG	GGAG/GAGG	5-10bp	0.622
k127_947633_1	3	1052	1	12924_1	11	Edge	None	None	0.250
k127_947649_1	97	2535	1	12925_1	00	ATG	None	None	0.156
k127_947649_2	2744	3850	1	12925_2	01	ATG	None	None	0.241
k127_947830_1	1	114	1	12926_1	10	Edge	None	None	0.439
k127_947830_2	837	2513	-1	12926_2	00	ATG	TAAAAA	9bp	0.456
k127_947950_1	2	706	-1	12927_1	10	ATG	GGA/GAG/AGG	5-10bp	0.362
k127_947950_2	811	1392	1	12927_2	01	ATG	GGA/GAG/AGG	11-12bp	0.338
k127_948030_1	2	283	-1	12928_1	10	ATG	None	None	0.557
k127_948030_2	308	2665	-1	12928_2	01	Edge	None	None	0.557
k127_948033_1	1	651	-1	12929_1	10	ATG	AAAA	14bp	0.496
k127_948169_1	1	1752	1	12930_1	10	Edge	None	None	0.230
k127_948169_2	1813	2334	1	12930_2	00	ATG	GGA/GAG/AGG	5-10bp	0.234
k127_948169_3	2356	2868	1	12930_3	00	ATG	AGGAG	5-10bp	0.261
k127_948169_4	2899	5193	-1	12930_4	00	ATG	GGAG/GAGG	5-10bp	0.245
k127_948169_5	5252	7183	1	12930_5	00	ATG	None	None	0.288
k127_948231_1	119	1231	1	12931_1	00	ATG	GGA/GAG/AGG	5-10bp	0.243
k127_948231_2	1294	2001	1	12931_2	01	ATG	AGxAGG/AGGxGG	3-4bp	0.208
k127_948283_1	3	386	-1	12932_1	10	ATG	AATAA	3bp	0.497
k127_948283_2	403	1809	-1	12932_2	01	Edge	None	None	0.483
k127_948313_1	3	479	-1	12933_1	10	ATG	AAAAA	7bp	0.361
k127_948313_2	630	2168	-1	12933_2	00	ATG	TAA	11bp	0.426
k127_948313_3	2239	2541	-1	12933_3	00	ATG	AATAA	9bp	0.383
k127_948313_4	2551	2844	-1	12933_4	00	ATG	TAA	15bp	0.418
k127_948313_5	2928	3575	-1	12933_5	00	ATG	TAA	11bp	0.367
k127_948313_6	3724	4599	1	12933_6	00	ATG	TAAA	9bp	0.416
k127_948461_1	1	1332	1	12934_1	10	Edge	None	None	0.410
k127_948461_2	1472	2650	1	12934_2	00	ATG	AGGAG/GGAGG	11-12bp	0.361
k127_948461_3	2667	3077	-1	12934_3	00	ATG	GGAGG	5-10bp	0.314
k127_948461_4	3102	4124	-1	12934_4	00	ATG	AGGAGG	5-10bp	0.302
k127_948461_5	4230	4598	1	12934_5	00	ATG	AGGAGG	5-10bp	0.328
k127_948665_1	2	148	1	12935_1	10	Edge	None	None	0.463
k127_948665_2	167	1093	-1	12935_2	00	ATG	None	None	0.454
k127_948713_1	2	118	-1	12936_1	10	ATG	None	None	0.496
k127_948713_2	174	1085	-1	12936_2	01	Edge	None	None	0.527
k127_948941_1	3	329	-1	12937_1	10	ATG	GGAG/GAGG	5-10bp	0.385
k127_948941_2	650	1201	-1	12937_2	01	Edge	None	None	0.342
k127_949132_1	2	61	-1	12938_1	10	ATG	AAAA	11bp	0.683
k127_949132_2	126	1694	1	12938_2	01	ATG	TAA	11bp	0.286
k127_949190_1	2	640	-1	12939_1	10	ATG	None	None	0.274
k127_949449_1	3	410	1	12940_1	10	Edge	None	None	0.370
k127_949449_2	649	1401	1	12940_2	00	ATG	AGGAGG	5-10bp	0.463
k127_949449_3	1425	1769	1	12940_3	00	ATG	AGGAG	5-10bp	0.403
k127_949499_1	117	725	-1	12941_1	00	ATG	AGxAG	3-4bp	0.571
k127_949499_2	818	1252	-1	12941_2	01	Edge	None	None	0.616
k127_949546_1	2	256	-1	12942_1	10	ATG	None	None	0.459
k127_949546_2	426	1085	-1	12942_2	01	Edge	None	None	0.585
k127_949560_1	1	978	-1	12943_1	10	GTG	AGGA	5-10bp	0.557
k127_949560_2	1155	2036	-1	12943_2	00	ATG	None	None	0.549
k127_949560_3	2341	3351	-1	12943_3	00	ATG	None	None	0.584
k127_949560_4	3558	4070	-1	12943_4	00	ATG	None	None	0.534
k127_949560_5	4238	4783	-1	12943_5	00	ATG	None	None	0.374
k127_949560_6	4897	5649	-1	12943_6	00	ATG	None	None	0.390
k127_949560_7	5811	6440	1	12943_7	00	ATG	None	None	0.495
k127_949560_8	6530	7369	1	12943_8	00	ATG	None	None	0.598
k127_949560_9	7385	8446	1	12943_9	00	ATG	None	None	0.600
k127_949560_10	8715	10763	-1	12943_10	00	ATG	None	None	0.537
k127_949560_11	10862	11560	-1	12943_11	00	ATG	None	None	0.591
k127_949560_12	11806	12420	-1	12943_12	01	Edge	None	None	0.611
k127_949634_1	877	972	1	12944_1	00	ATG	TAA	12bp	0.208
k127_949634_2	1270	1398	1	12944_2	01	TTG	AATAA	9bp	0.140
k127_949735_1	2	328	-1	12945_1	10	ATG	None	None	0.578
k127_949735_2	325	729	-1	12945_2	00	ATG	None	None	0.573
k127_949735_3	733	1728	-1	12945_3	00	ATG	None	None	0.604
k127_949735_4	1731	3047	-1	12945_4	00	ATG	None	None	0.582
k127_949735_5	3069	3347	-1	12945_5	00	ATG	None	None	0.599
k127_949735_6	3602	3799	-1	12945_6	00	ATG	AGGAGG	5-10bp	0.505
k127_949735_7	3815	4399	-1	12945_7	00	GTG	GGAGG	5-10bp	0.559
k127_949735_8	4416	4640	-1	12945_8	01	Edge	None	None	0.613
k127_949745_1	79	2802	1	12946_1	00	ATG	None	None	0.202
k127_949785_1	2	136	1	12947_1	10	Edge	None	None	0.289
k127_949785_2	516	1058	1	12947_2	00	GTG	None	None	0.298
k127_949810_1	1	1020	1	12948_1	10	Edge	None	None	0.196
k127_949810_2	1155	1325	1	12948_2	00	ATG	None	None	0.240
k127_949810_3	1385	1753	1	12948_3	01	ATG	GGA/GAG/AGG	5-10bp	0.244
k127_949843_1	1	105	-1	12949_1	10	ATG	GGAGG	5-10bp	0.343
k127_949843_2	277	1125	-1	12949_2	00	ATG	GGAGG	5-10bp	0.312
k127_949853_1	26	1144	-1	12950_1	01	Edge	None	None	0.497
k127_949982_1	49	834	-1	12951_1	00	GTG	AGGA	5-10bp	0.622
k127_950051_1	211	684	1	12952_1	00	ATG	None	None	0.361
k127_950051_2	907	1380	1	12952_2	00	ATG	None	None	0.200
k127_950051_3	1383	1850	1	12952_3	00	ATG	None	None	0.241
k127_950051_4	1863	3248	1	12952_4	00	ATG	None	None	0.226
k127_950051_5	3355	3570	1	12952_5	00	ATG	None	None	0.241
k127_950051_6	3576	3995	1	12952_6	00	ATG	None	None	0.238
k127_950051_7	4049	4597	1	12952_7	00	ATG	None	None	0.268
k127_950051_8	4600	5088	1	12952_8	00	ATG	None	None	0.266
k127_950051_9	5106	5975	1	12952_9	00	ATG	None	None	0.276
k127_950273_1	1	525	1	12953_1	10	Edge	None	None	0.547
k127_950273_2	540	1286	1	12953_2	00	ATG	AATAA	14bp	0.535
k127_950273_3	1283	2395	1	12953_3	00	ATG	AAA	15bp	0.493
k127_950273_4	2398	2748	1	12953_4	01	ATG	None	None	0.450
k127_950306_1	123	1352	1	12954_1	01	TTG	AGxAGG/AGGxGG	11-12bp	0.533
k127_950347_1	1	729	1	12955_1	10	Edge	None	None	0.466
k127_950347_2	782	1234	1	12955_2	00	ATG	AGxAG	5-10bp	0.446
k127_950404_1	2	364	-1	12956_1	10	ATG	AGGAG	5-10bp	0.311
k127_950404_2	357	2102	-1	12956_2	01	Edge	None	None	0.285
k127_950408_1	44	1138	1	12957_1	00	ATG	None	None	0.382
k127_950408_2	1131	1241	1	12957_2	01	ATG	GGAG/GAGG	5-10bp	0.604
k127_950414_1	232	426	1	12958_1	00	ATG	GGAG/GAGG	5-10bp	0.282
k127_950414_2	429	791	1	12958_2	00	ATG	GGAG/GAGG	5-10bp	0.281
k127_950414_3	802	1398	1	12958_3	00	ATG	GGAG/GAGG	5-10bp	0.275
k127_950414_4	1398	1766	1	12958_4	00	ATG	AGGAGG	3-4bp	0.309
k127_950414_5	1915	2985	1	12958_5	00	ATG	GGAGG	5-10bp	0.277
k127_950414_6	2975	3400	1	12958_6	00	ATG	GGAGG	5-10bp	0.254
k127_950414_7	3400	4464	1	12958_7	00	ATG	None	None	0.308
k127_950414_8	4632	5117	1	12958_8	00	ATG	GGAGG	5-10bp	0.344
k127_950414_9	5133	5462	1	12958_9	00	ATG	GGAGG	5-10bp	0.324
k127_950422_1	2	808	1	12959_1	10	Edge	None	None	0.626
k127_950470_1	1	1221	-1	12960_1	11	Edge	None	None	0.539
k127_950499_1	3	1415	-1	12961_1	10	ATG	GGAGG	5-10bp	0.444
k127_950521_1	1	234	1	12962_1	10	Edge	None	None	0.393
k127_950521_2	377	1030	1	12962_2	00	ATG	GGAGG	5-10bp	0.398
k127_950521_3	1066	1437	1	12962_3	01	ATG	AGGAG/GGAGG	11-12bp	0.366
k127_950567_1	3	563	1	12963_1	10	Edge	None	None	0.439
k127_950567_2	631	840	1	12963_2	00	ATG	GGAG/GAGG	5-10bp	0.419
k127_950567_3	941	1207	-1	12963_3	01	Edge	None	None	0.371
k127_950590_1	2	1825	1	12964_1	10	Edge	None	None	0.205
k127_950590_2	1907	2023	1	12964_2	01	ATG	None	None	0.068
k127_950786_1	3	1358	-1	12965_1	10	ATG	GGAGG	5-10bp	0.527
k127_950786_2	1352	1804	-1	12965_2	01	Edge	None	None	0.499
k127_950789_1	3	353	-1	12966_1	10	ATG	None	None	0.276
k127_950789_2	447	989	-1	12966_2	00	ATG	None	None	0.372
k127_950789_3	1196	1540	-1	12966_3	00	ATG	None	None	0.261
k127_950789_4	1540	2571	-1	12966_4	00	ATG	None	None	0.267
k127_950789_5	2574	3113	-1	12966_5	00	ATG	AGxAG	5-10bp	0.267
k127_950789_6	3103	3333	-1	12966_6	00	ATG	None	None	0.260
k127_950789_7	3326	3520	-1	12966_7	00	ATG	None	None	0.246
k127_950789_8	3513	3971	-1	12966_8	00	ATG	None	None	0.288
k127_950789_9	4069	4275	-1	12966_9	00	ATG	None	None	0.333
k127_950789_10	4272	4412	-1	12966_10	00	ATG	None	None	0.248
k127_950789_11	4409	5413	-1	12966_11	00	ATG	None	None	0.258
k127_950789_12	5456	6163	-1	12966_12	00	ATG	None	None	0.315
k127_950789_13	6236	6796	-1	12966_13	00	ATG	AGGAG	3-4bp	0.321
k127_950789_14	6796	7509	-1	12966_14	00	ATG	None	None	0.298
k127_950846_1	3	242	1	12967_1	10	Edge	None	None	0.221
k127_950846_2	362	1750	-1	12967_2	00	ATG	None	None	0.248
k127_950846_3	1800	1967	1	12967_3	01	ATG	None	None	0.310
k127_950891_1	1	843	-1	12968_1	10	ATG	AGGAGG	3-4bp	0.225
k127_950891_2	837	1103	-1	12968_2	01	Edge	None	None	0.270
k127_950929_1	2	199	1	12969_1	10	Edge	None	None	0.187
k127_950929_2	302	1555	1	12969_2	01	ATG	None	None	0.204
k127_950941_1	3	368	1	12970_1	10	Edge	None	None	0.413
k127_950941_2	365	1717	1	12970_2	00	ATG	None	None	0.403
k127_950941_3	1705	2583	1	12970_3	00	ATG	None	None	0.406
k127_950941_4	2586	3476	1	12970_4	00	ATG	None	None	0.431
k127_950941_5	3473	3724	1	12970_5	01	ATG	None	None	0.429
k127_950994_1	3	467	1	12971_1	10	Edge	None	None	0.333
k127_950994_2	534	1397	1	12971_2	00	ATG	AGGA	5-10bp	0.255
k127_950994_3	1610	2080	1	12971_3	01	ATG	AGGAGG	11-12bp	0.299
k127_951060_1	1	639	-1	12972_1	10	ATG	AGGT	6bp	0.507
k127_951060_2	869	1063	-1	12972_2	01	Edge	None	None	0.503
k127_951133_1	3	923	1	12973_1	10	Edge	None	None	0.283
k127_951133_2	913	1539	1	12973_2	01	TTG	GGAG/GAGG	5-10bp	0.257
k127_951159_1	1	777	1	12974_1	10	Edge	None	None	0.371
k127_951159_2	790	1302	1	12974_2	01	ATG	TATAA	12bp	0.423
k127_951215_1	3	1103	1	12975_1	11	Edge	None	None	0.323
k127_951216_1	1	306	1	12976_1	10	Edge	None	None	0.402
k127_951216_2	383	940	1	12976_2	00	ATG	GGA/GAG/AGG	5-10bp	0.349
k127_951216_3	955	1374	1	12976_3	01	ATG	AGGAG	5-10bp	0.329
k127_951283_1	1	312	1	12977_1	10	Edge	None	None	0.237
k127_951283_2	278	1129	1	12977_2	01	ATG	GGA/GAG/AGG	5-10bp	0.242
k127_951408_1	3	377	1	12978_1	10	Edge	None	None	0.475
k127_951408_2	416	1204	1	12978_2	00	ATG	None	None	0.444
k127_951408_3	1807	3717	-1	12978_3	00	ATG	AGGT	5bp	0.513
k127_951408_4	3738	4832	-1	12978_4	01	Edge	None	None	0.487
k127_951565_1	86	235	-1	12979_1	00	ATG	None	None	0.600
k127_951565_2	232	1623	-1	12979_2	00	TTG	None	None	0.625
k127_951565_3	1681	3117	1	12979_3	00	ATG	None	None	0.594
k127_951565_4	3232	4251	1	12979_4	00	ATG	AGxAG	5-10bp	0.577
k127_951565_5	4325	6265	1	12979_5	00	ATG	None	None	0.569
k127_951565_6	6461	6787	-1	12979_6	00	ATG	None	None	0.517
k127_951565_7	7153	8535	1	12979_7	00	ATG	AGxAG	5-10bp	0.616
k127_951565_8	8606	10192	1	12979_8	00	ATG	None	None	0.580
k127_951608_1	3	554	-1	12980_1	10	ATG	None	None	0.165
k127_951608_2	710	1126	-1	12980_2	01	Edge	None	None	0.161
k127_951883_1	2	352	1	12981_1	10	Edge	None	None	0.604
k127_951883_2	388	1272	1	12981_2	00	ATG	AGxAGG/AGGxGG	5-10bp	0.519
k127_951883_3	1383	2558	1	12981_3	00	ATG	GGAG/GAGG	5-10bp	0.515
k127_952005_1	3	404	-1	12982_1	10	ATG	GGA/GAG/AGG	5-10bp	0.321
k127_952005_2	397	1467	-1	12982_2	01	Edge	None	None	0.281
k127_952256_1	3	1004	-1	12983_1	11	Edge	None	None	0.534
k127_952293_1	2	265	-1	12984_1	10	ATG	AGGA/GGAG/GAGG	11-12bp	0.318
k127_952293_2	371	1300	-1	12984_2	01	Edge	None	None	0.267
k127_952363_1	120	1691	1	12985_1	01	ATG	None	None	0.260
k127_952400_1	1	273	-1	12986_1	10	TTG	4Base/6BMM	13-15bp	0.443
k127_952400_2	397	579	-1	12986_2	00	ATG	GGA/GAG/AGG	5-10bp	0.448
k127_952400_3	673	831	-1	12986_3	00	ATG	GGAGG	5-10bp	0.421
k127_952400_4	1363	1809	-1	12986_4	00	ATG	AGGAGG	5-10bp	0.526
k127_952400_5	1907	2113	-1	12986_5	00	ATG	AGGAGG	5-10bp	0.517
k127_952400_6	2384	2581	-1	12986_6	00	ATG	GGAGG	5-10bp	0.571
k127_952400_7	2841	2942	-1	12986_7	00	ATG	AGGAGG	5-10bp	0.569
k127_952400_8	3022	3168	-1	12986_8	00	ATG	GGA/GAG/AGG	5-10bp	0.415
k127_952400_9	3280	3465	-1	12986_9	00	ATG	AGGA	5-10bp	0.484
k127_952400_10	3582	3737	-1	12986_10	00	ATG	AGGA	5-10bp	0.391
k127_952400_11	3987	4295	-1	12986_11	00	ATG	GGAG/GAGG	5-10bp	0.450
k127_952400_12	4525	4824	-1	12986_12	00	ATG	GGAG/GAGG	5-10bp	0.430
k127_952400_13	4949	5119	-1	12986_13	00	ATG	GGAGG	5-10bp	0.456
k127_952400_14	5219	5380	-1	12986_14	00	ATG	GGAG/GAGG	5-10bp	0.481
k127_952400_15	5672	5803	-1	12986_15	01	Edge	None	None	0.447
k127_952530_1	1	318	1	12987_1	10	Edge	None	None	0.575
k127_952530_2	340	1440	1	12987_2	01	ATG	None	None	0.579
k127_952545_1	2	2251	-1	12988_1	10	ATG	None	None	0.613
k127_952545_2	2366	3100	1	12988_2	01	ATG	None	None	0.593
k127_952584_1	109	1824	1	12989_1	00	ATG	None	None	0.214
k127_952589_1	394	1137	1	12990_1	00	ATG	AGGAG	5-10bp	0.360
k127_952589_2	1101	1775	-1	12990_2	00	ATG	AGGAG	5-10bp	0.378
k127_952589_3	1765	2181	-1	12990_3	01	Edge	None	None	0.384
k127_952614_1	3	254	1	12991_1	10	Edge	None	None	0.266
k127_952614_2	293	520	-1	12991_2	00	ATG	AATAA	10bp	0.346
k127_952614_3	535	729	-1	12991_3	00	ATG	TAAA	9bp	0.297
k127_952614_4	740	1045	-1	12991_4	00	ATG	AAAA	11bp	0.353
k127_952614_5	1089	1181	-1	12991_5	01	Edge	None	None	0.258
k127_952616_1	2	700	-1	12992_1	10	ATG	None	None	0.549
k127_952616_2	813	2018	-1	12992_2	00	ATG	None	None	0.520
k127_952616_3	2030	3259	-1	12992_3	00	ATG	None	None	0.520
k127_952616_4	3294	4451	-1	12992_4	01	Edge	None	None	0.541
k127_952704_1	3	272	1	12993_1	10	Edge	None	None	0.563
k127_952704_2	582	968	1	12993_2	00	GTG	AGxAG	5-10bp	0.599
k127_952704_3	983	1246	1	12993_3	00	ATG	None	None	0.549
k127_952704_4	1439	1540	1	12993_4	01	ATG	GGAG/GAGG	5-10bp	0.608
k127_952730_1	3	377	-1	12994_1	10	ATG	GGAG/GAGG	5-10bp	0.363
k127_952730_2	457	819	-1	12994_2	00	ATG	AGGAGG	5-10bp	0.300
k127_952730_3	993	1532	-1	12994_3	00	ATG	GGAGG	5-10bp	0.415
k127_952730_4	1551	3683	-1	12994_4	00	ATG	GGA/GAG/AGG	5-10bp	0.373
k127_952730_5	3731	3940	-1	12994_5	01	Edge	None	None	0.357
k127_952740_1	3	1148	1	12995_1	10	Edge	None	None	0.370
k127_952747_1	2	349	1	12996_1	10	Edge	None	None	0.345
k127_952747_2	368	700	1	12996_2	00	ATG	None	None	0.306
k127_952747_3	707	1819	1	12996_3	01	ATG	GGA/GAG/AGG	5-10bp	0.305
k127_952758_1	1	234	1	12997_1	10	Edge	None	None	0.534
k127_952758_2	262	1278	1	12997_2	01	ATG	None	None	0.567
k127_952854_1	1	738	-1	12998_1	10	ATG	TAA	4bp	0.438
k127_952854_2	743	1657	-1	12998_2	00	ATG	TAAAAA	9bp	0.458
k127_952854_3	1670	1762	-1	12998_3	01	Edge	None	None	0.290
k127_953021_1	1	1200	1	12999_1	10	Edge	None	None	0.556
k127_953021_2	1282	2208	1	12999_2	00	GTG	GGAG/GAGG	5-10bp	0.470
k127_953021_3	2196	2648	1	12999_3	00	ATG	None	None	0.470
k127_953021_4	2754	4424	1	12999_4	01	ATG	None	None	0.507
k127_953078_1	2	88	1	13000_1	10	Edge	None	None	0.276
k127_953078_2	66	548	1	13000_2	00	ATG	TAA	12bp	0.302
k127_953078_3	518	1024	1	13000_3	00	ATG	AATAA	6bp	0.276
k127_953362_1	487	810	-1	13001_1	00	ATG	None	None	0.253
k127_953362_2	1515	1808	-1	13001_2	00	GTG	None	None	0.238
k127_953362_3	2049	2738	-1	13001_3	00	TTG	None	None	0.241
k127_953362_4	2946	3113	-1	13001_4	00	ATG	AGGAG	5-10bp	0.280
k127_953362_5	3116	3286	-1	13001_5	00	ATG	AGGAG	5-10bp	0.251
k127_953362_6	3288	3677	-1	13001_6	00	ATG	AGGAG	5-10bp	0.228
k127_953362_7	4047	4730	-1	13001_7	00	TTG	None	None	0.251
k127_953362_8	5916	6110	-1	13001_8	00	ATG	None	None	0.205
k127_953362_9	6438	6734	-1	13001_9	00	ATG	GGA/GAG/AGG	5-10bp	0.316
k127_953362_10	6813	7259	-1	13001_10	00	TTG	None	None	0.230
k127_953362_11	7362	7577	-1	13001_11	00	ATG	None	None	0.227
k127_953362_12	7638	8126	-1	13001_12	00	ATG	None	None	0.247
k127_953362_13	8169	8261	-1	13001_13	00	ATG	GGA/GAG/AGG	5-10bp	0.215
k127_953362_14	8673	9467	-1	13001_14	00	ATG	None	None	0.238
k127_953362_15	10020	10262	-1	13001_15	00	TTG	None	None	0.325
k127_953362_16	12234	12404	-1	13001_16	00	ATG	None	None	0.357
k127_953362_17	12684	12995	-1	13001_17	00	ATG	None	None	0.321
k127_953362_18	13023	13364	-1	13001_18	00	ATG	None	None	0.351
k127_953362_19	13533	13844	-1	13001_19	00	TTG	GGA/GAG/AGG	5-10bp	0.327
k127_953362_20	14490	14609	-1	13001_20	00	ATG	GGA/GAG/AGG	5-10bp	0.308
k127_953362_21	14823	15086	-1	13001_21	00	TTG	None	None	0.280
k127_953362_22	15657	15956	-1	13001_22	00	TTG	None	None	0.227
k127_953362_23	16413	16790	-1	13001_23	00	ATG	None	None	0.352
k127_953362_24	17043	17210	-1	13001_24	00	TTG	None	None	0.274
k127_953362_25	17646	17768	-1	13001_25	00	ATG	None	None	0.398
k127_953362_26	18090	18401	-1	13001_26	00	ATG	None	None	0.295
k127_953362_27	18480	18890	-1	13001_27	00	ATG	AGGA/GGAG/GAGG	11-12bp	0.333
k127_953362_28	18891	19079	-1	13001_28	00	ATG	None	None	0.328
k127_953362_29	19724	20068	-1	13001_29	00	ATG	None	None	0.255
k127_953362_30	20120	20248	-1	13001_30	00	ATG	AGGAG	5-10bp	0.264
k127_953362_31	20651	20845	-1	13001_31	00	ATG	None	None	0.313
k127_953362_32	21302	21445	-1	13001_32	00	ATG	AGGAG	5-10bp	0.208
k127_953362_33	21582	22181	-1	13001_33	00	ATG	None	None	0.297
k127_953362_34	22275	22505	-1	13001_34	00	TTG	None	None	0.264
k127_953362_35	22548	22730	-1	13001_35	00	ATG	None	None	0.322
k127_953362_36	22812	22949	-1	13001_36	00	ATG	AGGAG	5-10bp	0.312
k127_953362_37	23027	23671	-1	13001_37	00	ATG	None	None	0.313
k127_953362_38	23870	24151	-1	13001_38	00	ATG	AGGAG	5-10bp	0.387
k127_953362_39	24171	24266	-1	13001_39	00	ATG	AGxAG	5-10bp	0.354
k127_953362_40	24943	25107	-1	13001_40	00	ATG	None	None	0.297
k127_953362_41	25231	25347	-1	13001_41	00	GTG	None	None	0.214
k127_953362_42	25354	25494	-1	13001_42	00	ATG	AGGAG	5-10bp	0.220
k127_953362_43	25514	25918	-1	13001_43	00	GTG	None	None	0.279
k127_953362_44	26746	26949	-1	13001_44	00	ATG	None	None	0.299
k127_953362_45	27191	27502	-1	13001_45	00	GTG	GGAG/GAGG	5-10bp	0.298
k127_953362_46	27522	28091	-1	13001_46	00	ATG	AGGAG	5-10bp	0.333
k127_953362_47	28177	28605	-1	13001_47	00	ATG	None	None	0.373
k127_953362_48	28663	29295	-1	13001_48	00	ATG	AGGAG	5-10bp	0.390
k127_953362_49	29314	30351	-1	13001_49	00	ATG	AGGAGG	5-10bp	0.360
k127_953362_50	30372	31292	-1	13001_50	00	ATG	None	None	0.313
k127_953362_51	31296	31481	-1	13001_51	00	ATG	AGGA/GGAG/GAGG	11-12bp	0.317
k127_953362_52	31836	31925	-1	13001_52	00	ATG	AGGAG	5-10bp	0.278
k127_953362_53	32042	32143	-1	13001_53	00	ATG	None	None	0.255
k127_953362_54	32384	32722	-1	13001_54	00	ATG	None	None	0.292
k127_953362_55	32744	32869	-1	13001_55	00	ATG	None	None	0.341
k127_953362_56	33059	33265	-1	13001_56	00	ATG	None	None	0.242
k127_953362_57	33799	33972	-1	13001_57	00	ATG	GGAG/GAGG	5-10bp	0.293
k127_953362_58	34647	34775	-1	13001_58	00	ATG	None	None	0.318
k127_953362_59	35056	35172	-1	13001_59	00	ATG	None	None	0.256
k127_953362_60	35260	35445	-1	13001_60	00	ATG	None	None	0.339
k127_953362_61	35605	36072	-1	13001_61	00	ATG	None	None	0.380
k127_953362_62	36325	36681	-1	13001_62	00	ATG	GGA/GAG/AGG	5-10bp	0.311
k127_953362_63	36780	36941	-1	13001_63	00	ATG	None	None	0.358
k127_953362_64	36954	37124	-1	13001_64	00	ATG	GGA/GAG/AGG	5-10bp	0.316
k127_953362_65	37506	37781	-1	13001_65	00	ATG	GGA/GAG/AGG	5-10bp	0.337
k127_953362_66	37972	38676	-1	13001_66	00	TTG	None	None	0.289
k127_953362_67	38731	39021	-1	13001_67	00	TTG	GGAG/GAGG	5-10bp	0.275
k127_953362_68	39138	39434	1	13001_68	00	ATG	AGGAG	5-10bp	0.330
k127_953362_69	40390	40563	1	13001_69	00	ATG	GGAG/GAGG	5-10bp	0.379
k127_953362_70	41290	41637	1	13001_70	00	ATG	GGAG/GAGG	5-10bp	0.414
k127_953362_71	41984	42124	1	13001_71	00	ATG	GGA/GAG/AGG	5-10bp	0.355
k127_953362_72	42347	42691	1	13001_72	00	ATG	GGAG/GAGG	5-10bp	0.383
k127_953362_73	43176	43397	1	13001_73	00	ATG	AGGAG	5-10bp	0.441
k127_953362_74	43494	43802	1	13001_74	00	ATG	GGAG/GAGG	5-10bp	0.340
k127_953362_75	43902	44210	1	13001_75	00	ATG	GGAG/GAGG	5-10bp	0.372
k127_953362_76	44255	44452	1	13001_76	00	ATG	None	None	0.338
k127_953362_77	44670	44849	1	13001_77	00	ATG	AGGAG	5-10bp	0.356
k127_953362_78	44797	45120	1	13001_78	00	ATG	GGAG/GAGG	5-10bp	0.340
k127_953362_79	45347	45661	1	13001_79	00	ATG	GGAG/GAGG	5-10bp	0.289
k127_953362_80	46125	46196	1	13001_80	01	ATG	GGAG/GAGG	5-10bp	0.403
k127_953404_1	219	1568	-1	13002_1	00	ATG	GGA/GAG/AGG	5-10bp	0.364
k127_953404_2	1775	1981	-1	13002_2	00	ATG	AGGAG	5-10bp	0.391
k127_953404_3	2041	2589	-1	13002_3	00	ATG	AGGA	5-10bp	0.350
k127_953404_4	2697	3032	-1	13002_4	00	ATG	AGGA	5-10bp	0.378
k127_953404_5	3212	3580	-1	13002_5	00	ATG	AGGA	5-10bp	0.371
k127_953404_6	3698	3943	-1	13002_6	00	ATG	GGAG/GAGG	5-10bp	0.313
k127_953404_7	3936	4139	-1	13002_7	00	ATG	AGGA	5-10bp	0.284
k127_953404_8	4185	4598	-1	13002_8	00	ATG	AGGAG	5-10bp	0.399
k127_953404_9	4619	4783	-1	13002_9	01	Edge	None	None	0.352
k127_953433_1	1	1038	-1	13003_1	10	ATG	AGGA	5-10bp	0.439
k127_953433_2	1039	1500	-1	13003_2	01	Edge	None	None	0.390
k127_953458_1	364	846	-1	13004_1	00	ATG	GGAG/GAGG	5-10bp	0.346
k127_953458_2	932	1156	-1	13004_2	00	ATG	GGAG/GAGG	5-10bp	0.320
k127_953458_3	1237	1542	-1	13004_3	00	ATG	GGAG/GAGG	5-10bp	0.340
k127_953458_4	1886	2077	-1	13004_4	00	ATG	AGGAG	5-10bp	0.203
k127_953458_5	2139	2426	-1	13004_5	00	ATG	AGGA	5-10bp	0.306
k127_953458_6	2815	3126	-1	13004_6	00	ATG	None	None	0.327
k127_953458_7	3229	3390	-1	13004_7	00	ATG	AGGA	5-10bp	0.204
k127_953458_8	3437	3943	-1	13004_8	00	ATG	GGAG/GAGG	5-10bp	0.373
k127_953548_1	20	1018	-1	13005_1	00	ATG	AGGAGG	5-10bp	0.469
k127_953548_2	1091	2002	-1	13005_2	00	ATG	None	None	0.544
k127_953548_3	2166	2699	1	13005_3	01	ATG	AGGAG	5-10bp	0.558
k127_953699_1	2	271	1	13006_1	10	Edge	None	None	0.574
k127_953699_2	273	2723	1	13006_2	00	ATG	None	None	0.516
k127_953699_3	2710	3039	1	13006_3	01	ATG	None	None	0.564
k127_953743_1	1203	1349	-1	13007_1	01	Edge	None	None	0.531
k127_954123_1	2	1234	-1	13008_1	10	ATG	None	None	0.644
k127_954123_2	1259	1513	-1	13008_2	01	Edge	None	None	0.631
k127_954162_1	2	2092	1	13009_1	11	Edge	None	None	0.566
k127_954189_1	1	909	1	13010_1	10	Edge	None	None	0.318
k127_954189_2	960	2054	1	13010_2	01	ATG	GGA/GAG/AGG	5-10bp	0.285
k127_954190_1	3	1025	1	13011_1	11	Edge	None	None	0.198
k127_954309_1	3	497	-1	13012_1	10	ATG	GGAG/GAGG	5-10bp	0.552
k127_954309_2	521	967	-1	13012_2	00	ATG	GGAGG	5-10bp	0.532
k127_954309_3	980	1492	-1	13012_3	01	Edge	None	None	0.548
k127_954375_1	100	1833	1	13013_1	00	ATG	None	None	0.238
k127_954509_1	3	260	1	13014_1	10	Edge	None	None	0.488
k127_954509_2	354	2042	1	13014_2	00	ATG	None	None	0.500
k127_954509_3	2085	2768	1	13014_3	00	ATG	None	None	0.503
k127_954509_4	2779	3705	1	13014_4	00	ATG	AAAA	3bp	0.508
k127_954509_5	3795	4031	-1	13014_5	00	ATG	None	None	0.464
k127_954509_6	4141	4275	-1	13014_6	01	Edge	None	None	0.593
k127_954633_1	2	607	-1	13015_1	10	ATG	None	None	0.394
k127_954633_2	655	1260	1	13015_2	01	ATG	None	None	0.353
k127_954716_1	144	356	1	13016_1	00	ATG	GGAG/GAGG	5-10bp	0.469
k127_954716_2	353	1138	1	13016_2	01	ATG	AGGAGG	5-10bp	0.541
k127_954726_1	2	121	-1	13017_1	10	TTG	GGxGG	5-10bp	0.400
k127_954726_2	171	1157	-1	13017_2	01	Edge	None	None	0.443
k127_954784_1	3	1961	1	13018_1	10	Edge	None	None	0.241
k127_954784_2	2040	2882	1	13018_2	01	ATG	AGGAG	5-10bp	0.244
k127_954793_1	29	298	1	13019_1	00	ATG	GGAG/GAGG	5-10bp	0.267
k127_954793_2	269	1315	-1	13019_2	00	ATG	None	None	0.264
k127_954793_3	1399	1605	1	13019_3	01	ATG	None	None	0.357
k127_954855_1	1	1380	1	13020_1	10	Edge	None	None	0.164
k127_954966_1	3	149	1	13021_1	10	Edge	None	None	0.605
k127_954966_2	162	323	1	13021_2	00	ATG	AGGAGG	5-10bp	0.580
k127_954966_3	310	519	1	13021_3	00	ATG	AGGAGG	5-10bp	0.629
k127_954966_4	618	1070	1	13021_4	01	ATG	AGGAGG	5-10bp	0.609
k127_955097_1	2	889	-1	13022_1	10	ATG	AGGAG	5-10bp	0.264
k127_955097_2	902	1351	-1	13022_2	01	Edge	None	None	0.309
k127_955114_1	95	943	-1	13023_1	00	ATG	None	None	0.212
k127_955114_2	1162	3252	-1	13023_2	00	ATG	None	None	0.179
k127_955302_1	72	1283	-1	13024_1	00	ATG	AAAA	4bp	0.187
k127_955514_1	3	77	-1	13025_1	10	ATG	GGAGG	5-10bp	0.213
k127_955514_2	146	508	-1	13025_2	00	ATG	GGAGG	5-10bp	0.298
k127_955514_3	615	794	-1	13025_3	00	ATG	AGGAG/GGAGG	11-12bp	0.228
k127_955514_4	903	1385	-1	13025_4	01	Edge	None	None	0.248
k127_955537_1	1	315	1	13026_1	10	Edge	None	None	0.479
k127_955537_2	378	722	1	13026_2	00	ATG	None	None	0.464
k127_955537_3	763	1164	-1	13026_3	00	ATG	GGAGG	5-10bp	0.408
k127_955537_4	1839	2564	1	13026_4	00	ATG	GGAGG	5-10bp	0.450
k127_955537_5	2792	4462	1	13026_5	00	ATG	None	None	0.476
k127_955537_6	4468	5619	1	13026_6	00	ATG	None	None	0.418
k127_955537_7	5636	7921	1	13026_7	00	TTG	GGAGG	5-10bp	0.445
k127_955579_1	3	680	-1	13027_1	10	TTG	AGGAG	5-10bp	0.357
k127_955579_2	677	1084	-1	13027_2	01	Edge	None	None	0.336
k127_955581_1	137	1060	1	13028_1	00	ATG	None	None	0.197
k127_955581_2	1143	1250	-1	13028_2	01	Edge	None	None	0.148
k127_955651_1	3	1823	-1	13029_1	10	ATG	TAA	11bp	0.259
k127_955651_2	2015	2359	-1	13029_2	00	ATG	TAA	11bp	0.322
k127_955670_1	3	1106	1	13030_1	11	Edge	None	None	0.421
k127_955708_1	2	388	-1	13031_1	10	ATG	AGGA	5-10bp	0.509
k127_955708_2	789	1064	1	13031_2	01	ATG	GGAG/GAGG	5-10bp	0.543
k127_955724_1	16	345	-1	13032_1	00	ATG	GGAG/GAGG	5-10bp	0.533
k127_955724_2	347	1213	-1	13032_2	00	ATG	GGA/GAG/AGG	5-10bp	0.561
k127_955724_3	1238	2893	-1	13032_3	00	ATG	AGGA	5-10bp	0.536
k127_955724_4	2957	4021	1	13032_4	00	ATG	GGAG/GAGG	5-10bp	0.501
k127_955724_5	4018	4770	1	13032_5	00	ATG	GGA/GAG/AGG	5-10bp	0.554
k127_955724_6	4810	4983	1	13032_6	00	ATG	AGGA	5-10bp	0.466
k127_955724_7	4987	6573	1	13032_7	00	ATG	GGAG/GAGG	5-10bp	0.505
k127_955724_8	6786	8975	1	13032_8	00	ATG	GGAG/GAGG	5-10bp	0.508
k127_955724_9	8979	9485	1	13032_9	00	ATG	None	None	0.513
k127_955724_10	9532	10122	-1	13032_10	00	ATG	AGGAG	5-10bp	0.548
k127_955724_11	10124	10636	-1	13032_11	00	ATG	AGGA	5-10bp	0.532
k127_955724_12	10786	11340	1	13032_12	00	ATG	GGAG/GAGG	5-10bp	0.524
k127_955724_13	11417	12154	-1	13032_13	00	ATG	GGAG/GAGG	5-10bp	0.558
k127_955724_14	12243	13427	1	13032_14	01	ATG	GGxGG	3-4bp	0.517
k127_955845_1	1	222	1	13033_1	10	Edge	None	None	0.518
k127_955845_2	474	821	1	13033_2	00	ATG	AACAA	12bp	0.560
k127_955845_3	979	2547	1	13033_3	00	ATG	TAA	4bp	0.504
k127_955845_4	2638	2775	-1	13033_4	00	ATG	TAAAA	12bp	0.428
k127_955845_5	2759	2968	-1	13033_5	01	Edge	None	None	0.490
k127_955865_1	3	194	1	13034_1	10	Edge	None	None	0.531
k127_955865_2	334	531	1	13034_2	00	ATG	GGA/GAG/AGG	11-12bp	0.379
k127_955865_3	533	1315	1	13034_3	00	ATG	GGAG/GAGG	5-10bp	0.521
k127_955865_4	1319	1945	1	13034_4	00	ATG	AGGA	5-10bp	0.536
k127_955865_5	2077	2235	1	13034_5	01	ATG	AGGAG	5-10bp	0.566
k127_955871_1	2	205	-1	13035_1	10	ATG	AGGA	5-10bp	0.451
k127_955871_2	331	927	-1	13035_2	00	ATG	AGGAG	5-10bp	0.410
k127_955871_3	1639	2127	-1	13035_3	01	Edge	None	None	0.448
k127_955890_1	1	153	1	13036_1	10	Edge	None	None	0.614
k127_955890_2	216	1097	1	13036_2	00	ATG	None	None	0.568
k127_955890_3	1202	1963	1	13036_3	00	ATG	None	None	0.588
k127_955890_4	1989	2828	1	13036_4	01	ATG	None	None	0.573
k127_955921_1	132	3305	-1	13037_1	00	ATG	None	None	0.231
k127_955921_2	3456	5336	-1	13037_2	00	ATG	None	None	0.225
k127_955921_3	5485	5760	-1	13037_3	00	ATG	None	None	0.268
k127_955921_4	5848	6375	-1	13037_4	00	ATG	None	None	0.269
k127_955921_5	6631	7986	1	13037_5	00	ATG	None	None	0.220
k127_955921_6	8042	8197	-1	13037_6	01	Edge	None	None	0.167
k127_955971_1	3	116	1	13038_1	10	Edge	None	None	0.333
k127_955971_2	116	535	1	13038_2	00	ATG	TAAA	8bp	0.348
k127_955971_3	532	2001	1	13038_3	00	ATG	None	None	0.342
k127_955971_4	2004	2978	1	13038_4	00	ATG	TAA	13bp	0.361
k127_955971_5	2982	4256	1	13038_5	00	ATG	AATAA	3bp	0.336
k127_955971_6	4249	6192	1	13038_6	00	TTG	TAAA	13bp	0.313
k127_955971_7	6260	6625	-1	13038_7	01	Edge	None	None	0.402
k127_956274_1	1	474	1	13039_1	10	Edge	None	None	0.477
k127_956274_2	486	1034	1	13039_2	01	ATG	TAA	11bp	0.421
k127_956333_1	3	239	-1	13040_1	10	ATG	AGGAG	5-10bp	0.570
k127_956333_2	258	812	-1	13040_2	00	ATG	GGA/GAG/AGG	5-10bp	0.600
k127_956333_3	1153	1347	1	13040_3	01	ATG	GGAG/GAGG	5-10bp	0.564
k127_956371_1	414	1493	1	13041_1	00	ATG	None	None	0.391
k127_956371_2	1490	2518	1	13041_2	00	ATG	None	None	0.378
k127_956371_3	2522	2821	1	13041_3	01	ATG	TAA	11bp	0.303
k127_956462_1	3	2006	-1	13042_1	11	Edge	None	None	0.539
k127_956481_1	2	979	-1	13043_1	10	ATG	None	None	0.557
k127_956481_2	1166	2680	1	13043_2	00	ATG	None	None	0.586
k127_956565_1	3	1097	1	13044_1	10	Edge	None	None	0.179
k127_956611_1	3	1046	-1	13045_1	11	Edge	None	None	0.470
k127_956856_1	1	1674	-1	13046_1	10	ATG	AGGA/GGAG/GAGG	11-12bp	0.462
k127_956856_2	1671	1961	-1	13046_2	00	ATG	GGAG/GAGG	5-10bp	0.436
k127_956856_3	1958	2428	-1	13046_3	00	TTG	None	None	0.406
k127_956856_4	2425	2772	-1	13046_4	01	Edge	None	None	0.428
k127_956935_1	1	897	1	13047_1	10	Edge	None	None	0.496
k127_956935_2	897	2063	1	13047_2	00	ATG	TAAAAA	12bp	0.469
k127_956935_3	2133	3086	1	13047_3	01	ATG	TAAA	12bp	0.452
k127_956974_1	3	470	1	13048_1	10	Edge	None	None	0.327
k127_956974_2	489	1037	-1	13048_2	00	ATG	None	None	0.189
k127_957009_1	1	627	1	13049_1	10	Edge	None	None	0.313
k127_957009_2	768	1289	1	13049_2	00	ATG	None	None	0.374
k127_957009_3	1292	1771	1	13049_3	01	ATG	AGGAG	5-10bp	0.346
k127_957218_1	1	492	1	13050_1	10	Edge	None	None	0.301
k127_957218_2	495	1607	1	13050_2	00	ATG	None	None	0.252
k127_957218_3	1610	1864	1	13050_3	01	ATG	AGGA	5-10bp	0.271
k127_957220_1	3	6734	-1	13051_1	11	Edge	None	None	0.375
k127_957239_1	68	220	1	13052_1	00	ATG	TAA	12bp	0.170
k127_957239_2	492	590	-1	13052_2	00	ATG	TAA	6bp	0.212
k127_957239_3	750	872	-1	13052_3	00	ATG	TAA	12bp	0.163
k127_957328_1	1	558	1	13053_1	10	Edge	None	None	0.299
k127_957328_2	678	1370	1	13053_2	00	ATG	GGAGG	3-4bp	0.281
k127_957328_3	1372	1788	1	13053_3	00	ATG	AGGAG	5-10bp	0.271
k127_957328_4	1874	2254	1	13053_4	01	ATG	GGAG/GAGG	5-10bp	0.247
k127_957368_1	1	141	-1	13054_1	10	ATG	GGAG/GAGG	5-10bp	0.447
k127_957368_2	319	1230	-1	13054_2	00	ATG	GGA/GAG/AGG	5-10bp	0.339
k127_957406_1	61	966	-1	13055_1	00	ATG	None	None	0.331
k127_957406_2	986	1123	-1	13055_2	01	Edge	None	None	0.435
k127_957551_1	3	206	-1	13056_1	10	ATG	AGGAG	5-10bp	0.436
k127_957551_2	545	1324	1	13056_2	00	ATG	GGAG/GAGG	5-10bp	0.468
k127_957551_3	1431	1973	1	13056_3	00	ATG	GGAGG	5-10bp	0.429
k127_957551_4	2082	2606	1	13056_4	00	ATG	GGAG/GAGG	5-10bp	0.438
k127_957628_1	1	99	-1	13057_1	10	ATG	TAAA	15bp	0.475
k127_957628_2	125	328	-1	13057_2	00	ATG	None	None	0.471
k127_957628_3	444	1721	-1	13057_3	00	ATG	AAA	11bp	0.490
k127_957628_4	1800	3803	-1	13057_4	00	ATG	None	None	0.426
k127_957628_5	3829	4239	-1	13057_5	01	Edge	None	None	0.450
k127_957742_1	2	76	-1	13058_1	10	ATG	TAA	11bp	0.547
k127_957742_2	752	1243	-1	13058_2	00	ATG	TAA	11bp	0.551
k127_957742_3	1319	1816	-1	13058_3	00	ATG	TAA	12bp	0.526
k127_957742_4	2176	2487	-1	13058_4	01	Edge	None	None	0.439
k127_957893_1	2	271	1	13059_1	10	Edge	None	None	0.485
k127_957893_2	302	1597	-1	13059_2	00	TTG	AAAA	15bp	0.460
k127_957957_1	122	2437	-1	13060_1	00	ATG	None	None	0.167
k127_957970_1	3	950	-1	13061_1	10	TTG	AGxAGG/AGGxGG	5-10bp	0.281
k127_957970_2	1033	1434	-1	13061_2	01	Edge	None	None	0.286
k127_958192_1	3	398	1	13062_1	10	Edge	None	None	0.470
k127_958192_2	400	1737	-1	13062_2	00	ATG	None	None	0.500
k127_958192_3	1762	2286	-1	13062_3	00	TTG	AAAA	15bp	0.432
k127_958192_4	2290	3027	-1	13062_4	01	Edge	None	None	0.478
k127_958352_1	3	158	1	13063_1	10	Edge	None	None	0.314
k127_958352_2	208	513	-1	13063_2	00	ATG	AGGAG	5-10bp	0.395
k127_958352_3	530	1288	-1	13063_3	00	TTG	AGGAG	5-10bp	0.299
k127_958352_4	1387	1800	-1	13063_4	00	ATG	AGGAG	5-10bp	0.362
k127_958352_5	1818	2273	-1	13063_5	01	Edge	None	None	0.421
k127_958403_1	1	330	1	13064_1	10	Edge	None	None	0.552
k127_958403_2	224	1030	-1	13064_2	00	ATG	AGGAG	5-10bp	0.584
k127_958423_1	2	517	1	13065_1	10	Edge	None	None	0.242
k127_958423_2	545	1033	1	13065_2	01	ATG	None	None	0.258
k127_958497_1	3	1571	-1	13066_1	10	ATG	GGAG/GAGG	5-10bp	0.318
k127_958498_1	1	78	1	13067_1	10	Edge	None	None	0.487
k127_958498_2	123	260	-1	13067_2	00	ATG	None	None	0.428
k127_958498_3	375	1220	1	13067_3	00	ATG	None	None	0.473
k127_958498_4	1250	1717	1	13067_4	00	GTG	None	None	0.370
k127_958498_5	2085	3113	1	13067_5	00	ATG	None	None	0.336
k127_958498_6	3139	3378	1	13067_6	00	ATG	GGAG/GAGG	5-10bp	0.421
k127_958498_7	3647	3820	1	13067_7	01	ATG	GGA/GAG/AGG	5-10bp	0.443
k127_958786_1	2	604	1	13068_1	10	Edge	None	None	0.353
k127_958786_2	615	1052	1	13068_2	01	ATG	AATAA	10bp	0.297
k127_958792_1	2	76	-1	13069_1	10	ATG	TAA	5bp	0.427
k127_958792_2	189	596	-1	13069_2	00	ATG	TAA	12bp	0.346
k127_958792_3	630	1526	-1	13069_3	00	ATG	AAAAA	11bp	0.404
k127_958792_4	1707	3659	-1	13069_4	00	TTG	AATAA	14bp	0.396
k127_958792_5	3719	3811	-1	13069_5	01	Edge	None	None	0.344
k127_959032_1	3	167	-1	13070_1	10	ATG	AGGAG	5-10bp	0.406
k127_959032_2	404	1297	-1	13070_2	01	Edge	None	None	0.369
k127_959197_1	3	2522	1	13071_1	11	Edge	None	None	0.303
k127_959297_1	2	430	1	13072_1	10	Edge	None	None	0.510
k127_959297_2	594	1553	1	13072_2	00	ATG	TAA	12bp	0.508
k127_959297_3	1742	2389	1	13072_3	00	ATG	TAA	10bp	0.485
k127_959297_4	2413	2718	1	13072_4	01	ATG	TAA	11bp	0.438
k127_959333_1	3	83	-1	13073_1	10	ATG	AAAA	15bp	0.346
k127_959333_2	162	1133	1	13073_2	01	ATG	TAA	13bp	0.428
k127_959465_1	2	388	-1	13074_1	10	ATG	AGGAGG	5-10bp	0.527
k127_959465_2	378	1388	-1	13074_2	01	Edge	None	None	0.523
k127_959470_1	3	1040	-1	13075_1	11	Edge	None	None	0.526
k127_959616_1	1	420	1	13076_1	10	Edge	None	None	0.569
k127_959616_2	437	1132	1	13076_2	00	ATG	GGA/GAG/AGG	11-12bp	0.560
k127_959616_3	1129	1347	1	13076_3	01	ATG	None	None	0.580
k127_959760_1	3	497	1	13077_1	10	Edge	None	None	0.574
k127_959760_2	584	1000	1	13077_2	01	ATG	AGGAG	5-10bp	0.530
k127_959924_1	2	697	1	13078_1	10	Edge	None	None	0.277
k127_959924_2	670	840	-1	13078_2	00	GTG	TAA	5bp	0.234
k127_959924_3	946	1005	1	13078_3	01	ATG	TAA	7bp	0.183
k127_959927_1	3	389	1	13079_1	10	Edge	None	None	0.279
k127_959927_2	370	1248	1	13079_2	00	ATG	GGAG/GAGG	5-10bp	0.281
k127_959927_3	1734	3575	-1	13079_3	00	ATG	AGGAG	5-10bp	0.233
k127_959927_4	3719	4519	1	13079_4	00	ATG	None	None	0.265
k127_959927_5	4622	4927	1	13079_5	00	ATG	AGGAG	5-10bp	0.324
k127_959927_6	4924	5064	1	13079_6	01	ATG	AGGAG	5-10bp	0.312
k127_959960_1	3	644	-1	13080_1	10	ATG	AGGAG	5-10bp	0.615
k127_959960_2	754	1215	-1	13080_2	01	Edge	None	None	0.571
k127_960086_1	3	431	-1	13081_1	10	ATG	TAA	3bp	0.387
k127_960086_2	457	1713	-1	13081_2	00	ATG	AAA	5bp	0.418
k127_960086_3	1954	2640	1	13081_3	00	ATG	TAA	4bp	0.466
k127_960086_4	2644	4452	1	13081_4	00	ATG	TAA	3bp	0.434
k127_960161_1	73	717	-1	13082_1	00	GTG	GGA/GAG/AGG	5-10bp	0.476
k127_960161_2	714	1097	-1	13082_2	00	ATG	None	None	0.492
k127_960161_3	1103	4759	-1	13082_3	01	Edge	None	None	0.529
k127_960193_1	3	299	1	13083_1	10	Edge	None	None	0.411
k127_960193_2	503	1327	1	13083_2	01	ATG	GGAG/GAGG	5-10bp	0.587
k127_960239_1	1	444	-1	13084_1	10	ATG	None	None	0.459
k127_960239_2	444	1130	-1	13084_2	00	ATG	AAAA	15bp	0.498
k127_960239_3	1288	1800	1	13084_3	01	GTG	AATAA	14bp	0.458
k127_960380_1	3	197	-1	13085_1	10	ATG	GGAG/GAGG	5-10bp	0.241
k127_960380_2	249	2111	-1	13085_2	00	ATG	GGA/GAG/AGG	5-10bp	0.274
k127_960380_3	2069	2692	-1	13085_3	00	TTG	None	None	0.295
k127_960380_4	2685	3782	-1	13085_4	00	ATG	GGAG/GAGG	5-10bp	0.295
k127_960380_5	3786	4088	-1	13085_5	00	ATG	GGAGG	5-10bp	0.290
k127_960380_6	4202	6547	-1	13085_6	00	ATG	GGA/GAG/AGG	5-10bp	0.305
k127_960380_7	6601	7518	-1	13085_7	00	ATG	AGGAG	5-10bp	0.304
k127_960380_8	7672	8106	-1	13085_8	01	Edge	None	None	0.301
k127_960407_1	3	695	1	13086_1	10	Edge	None	None	0.348
k127_960435_1	3	1442	-1	13087_1	11	Edge	None	None	0.481
k127_960441_1	34	327	1	13088_1	00	ATG	GGAG/GAGG	5-10bp	0.272
k127_960441_2	330	929	1	13088_2	00	ATG	AGGAG/GGAGG	11-12bp	0.270
k127_960441_3	990	1421	1	13088_3	00	ATG	GGAGG	3-4bp	0.227
k127_960441_4	1388	1762	1	13088_4	00	ATG	None	None	0.216
k127_960441_5	1764	2003	1	13088_5	01	ATG	GGAG/GAGG	5-10bp	0.275
k127_960444_1	419	1012	1	13089_1	01	ATG	AGGA	5-10bp	0.340
k127_960465_1	2	256	-1	13090_1	10	ATG	None	None	0.467
k127_960465_2	295	2781	-1	13090_2	00	ATG	None	None	0.442
k127_960940_1	2	325	1	13091_1	10	Edge	None	None	0.457
k127_960940_2	316	1359	1	13091_2	00	ATG	GGAGG	5-10bp	0.425
k127_960940_3	1399	1896	-1	13091_3	01	Edge	None	None	0.522
k127_961026_1	151	1758	-1	13092_1	01	Edge	None	None	0.174
k127_961102_1	1	444	1	13093_1	10	Edge	None	None	0.590
k127_961102_2	474	1415	-1	13093_2	01	Edge	None	None	0.584
k127_961218_1	1	192	1	13094_1	10	Edge	None	None	0.339
k127_961218_2	284	1609	-1	13094_2	01	Edge	None	None	0.370
k127_961229_1	2	682	1	13095_1	10	Edge	None	None	0.579
k127_961229_2	679	1527	1	13095_2	00	ATG	None	None	0.664
k127_961382_1	2	484	-1	13096_1	10	ATG	None	None	0.474
k127_961382_2	510	923	-1	13096_2	00	ATG	None	None	0.527
k127_961382_3	960	1238	-1	13096_3	00	GTG	None	None	0.498
k127_961382_4	1243	1380	-1	13096_4	01	Edge	None	None	0.464
k127_961391_1	1	864	1	13097_1	10	Edge	None	None	0.561
k127_961391_2	912	1334	1	13097_2	01	ATG	AGGAG/GGAGG	11-12bp	0.551
k127_961406_1	1	2181	1	13098_1	10	Edge	None	None	0.494
k127_961406_2	2221	3453	1	13098_2	01	ATG	TAA	5bp	0.504
k127_961444_1	1	96	-1	13099_1	10	ATG	AGGAG	5-10bp	0.500
k127_961444_2	35	307	-1	13099_2	00	ATG	AGGAG	5-10bp	0.440
k127_961444_3	396	1706	1	13099_3	00	ATG	AGGAG/GGAGG	11-12bp	0.407
k127_961474_1	1	111	-1	13100_1	10	ATG	GGAG/GAGG	5-10bp	0.459
k127_961474_2	1318	1554	1	13100_2	01	ATG	GGA/GAG/AGG	5-10bp	0.392
k127_961568_1	3	1007	1	13101_1	11	Edge	None	None	0.498
k127_961614_1	1	249	-1	13102_1	10	ATG	TAAA	9bp	0.542
k127_961614_2	246	710	-1	13102_2	00	ATG	TAAA	5bp	0.516
k127_961614_3	1366	1797	1	13102_3	01	ATG	TAAAAA	12bp	0.572
k127_961678_1	2	721	1	13103_1	10	Edge	None	None	0.164
k127_961678_2	771	1664	-1	13103_2	01	Edge	None	None	0.185
k127_961690_1	2	1474	1	13104_1	11	Edge	None	None	0.453
k127_961783_1	2	1123	-1	13105_1	10	ATG	None	None	0.225
k127_961836_1	2	790	-1	13106_1	10	ATG	None	None	0.517
k127_961836_2	824	1078	-1	13106_2	01	Edge	None	None	0.541
k127_961953_1	3	344	-1	13107_1	10	ATG	None	None	0.532
k127_961953_2	420	1220	-1	13107_2	00	ATG	None	None	0.517
k127_961953_3	1232	2386	-1	13107_3	00	ATG	None	None	0.510
k127_961953_4	2603	3763	-1	13107_4	00	ATG	None	None	0.522
k127_961953_5	3829	5091	-1	13107_5	00	ATG	None	None	0.508
k127_961953_6	5159	6235	-1	13107_6	00	ATG	None	None	0.526
k127_961953_7	6331	7629	-1	13107_7	00	ATG	None	None	0.493
k127_961953_8	7650	8810	-1	13107_8	00	ATG	AGGAGG	5-10bp	0.544
k127_961953_9	8824	9414	-1	13107_9	00	ATG	None	None	0.514
k127_961953_10	9456	11075	-1	13107_10	00	ATG	None	None	0.538
k127_961953_11	11132	12049	-1	13107_11	00	ATG	None	None	0.531
k127_961953_12	12105	12626	1	13107_12	00	ATG	AGGA	5-10bp	0.579
k127_961953_13	12908	15316	1	13107_13	00	ATG	None	None	0.567
k127_961953_14	15394	16518	-1	13107_14	00	ATG	None	None	0.588
k127_961953_15	16494	16628	-1	13107_15	01	Edge	None	None	0.533
k127_961988_1	3	1238	1	13108_1	11	Edge	None	None	0.205
k127_962097_1	3	287	-1	13109_1	10	ATG	None	None	0.449
k127_962097_2	391	1089	1	13109_2	01	ATG	TAA	13bp	0.429
k127_962131_1	94	1092	1	13110_1	00	ATG	TAA	8bp	0.155
k127_962285_1	2	970	1	13111_1	10	Edge	None	None	0.472
k127_962285_2	970	1191	1	13111_2	00	ATG	GGAGG	5-10bp	0.405
k127_962285_3	1192	1455	1	13111_3	00	ATG	GGxGG	5-10bp	0.439
k127_962285_4	1462	2763	-1	13111_4	00	ATG	3Base/5BMM	13-15bp	0.467
k127_962285_5	2836	3132	1	13111_5	01	ATG	None	None	0.465
k127_962410_1	2	916	-1	13112_1	10	ATG	TAAAAA	12bp	0.501
k127_962410_2	1006	1686	-1	13112_2	00	ATG	AAAA	11bp	0.488
k127_962410_3	2002	3360	-1	13112_3	01	Edge	None	None	0.482
k127_962472_1	1	1245	-1	13113_1	10	ATG	None	None	0.545
k127_962472_2	1384	1854	-1	13113_2	01	Edge	None	None	0.550
k127_962475_1	3	500	-1	13114_1	10	TTG	GGA/GAG/AGG	11-12bp	0.580
k127_962475_2	1257	2240	-1	13114_2	00	ATG	GGA/GAG/AGG	5-10bp	0.564
k127_962475_3	2343	3569	1	13114_3	01	TTG	4Base/6BMM	13-15bp	0.539
k127_962501_1	1	237	1	13115_1	10	Edge	None	None	0.363
k127_962501_2	203	1126	1	13115_2	01	ATG	AAA	7bp	0.422
k127_962508_1	69	509	-1	13116_1	00	ATG	None	None	0.190
k127_962508_2	601	960	1	13116_2	00	ATG	GGA/GAG/AGG	5-10bp	0.217
k127_962508_3	1005	1919	1	13116_3	01	ATG	None	None	0.259
k127_962588_1	3	140	1	13117_1	10	Edge	None	None	0.478
k127_962588_2	153	1037	1	13117_2	01	ATG	TAAA	15bp	0.501
k127_962727_1	1	96	1	13118_1	10	Edge	None	None	0.240
k127_962727_2	93	476	1	13118_2	00	ATG	TAA	6bp	0.339
k127_962727_3	479	679	1	13118_3	00	ATG	AATAA	13bp	0.279
k127_962727_4	696	1004	1	13118_4	00	ATG	TAA	12bp	0.294
k127_962763_1	3	323	-1	13119_1	10	ATG	TAA	3bp	0.283
k127_962763_2	364	1314	-1	13119_2	01	Edge	None	None	0.302
k127_962813_1	1	1194	1	13120_1	11	Edge	None	None	0.469
k127_962817_1	2	388	-1	13121_1	10	ATG	AGGAG	5-10bp	0.452
k127_962817_2	530	997	-1	13121_2	00	GTG	GGA/GAG/AGG	5-10bp	0.459
k127_962817_3	1052	1165	-1	13121_3	01	Edge	None	None	0.447
k127_962818_1	2	433	-1	13122_1	10	ATG	None	None	0.544
k127_962818_2	576	1952	1	13122_2	00	ATG	None	None	0.599
k127_962818_3	1978	2925	1	13122_3	00	ATG	None	None	0.609
k127_963000_1	1	1539	-1	13123_1	10	ATG	AAAAA	11bp	0.391
k127_963000_2	1523	1702	-1	13123_2	01	Edge	None	None	0.372
k127_963032_1	1	432	-1	13124_1	10	ATG	GGAGG	5-10bp	0.532
k127_963032_2	437	2320	-1	13124_2	00	ATG	GGA/GAG/AGG	5-10bp	0.615
k127_963032_3	2326	3243	-1	13124_3	00	ATG	AGGA	5-10bp	0.581
k127_963032_4	4281	4832	-1	13124_4	01	Edge	None	None	0.594
k127_963129_1	178	651	1	13125_1	00	ATG	None	None	0.494
k127_963206_1	2	898	-1	13126_1	10	ATG	AATAA	14bp	0.192
k127_963391_1	3	473	1	13127_1	10	Edge	None	None	0.442
k127_963391_2	470	1006	1	13127_2	00	ATG	None	None	0.492
k127_963391_3	1164	4088	1	13127_3	00	ATG	TAA	15bp	0.496
k127_963391_4	4194	4607	1	13127_4	00	ATG	TAA	4bp	0.495
k127_963391_5	4647	5207	1	13127_5	00	ATG	TAAA	12bp	0.515
k127_963391_6	5426	7027	1	13127_6	00	ATG	None	None	0.539
k127_963391_7	8354	8818	-1	13127_7	00	ATG	TAA	11bp	0.389
k127_963391_8	8811	9980	-1	13127_8	00	ATG	TAAAAA	6bp	0.394
k127_963391_9	10225	11157	1	13127_9	00	ATG	AAA	10bp	0.499
k127_963391_10	11175	11429	-1	13127_10	01	Edge	None	None	0.494
k127_963546_1	3	314	1	13128_1	10	Edge	None	None	0.545
k127_963546_2	369	689	-1	13128_2	00	ATG	GGAG/GAGG	5-10bp	0.514
k127_963546_3	960	1865	-1	13128_3	01	Edge	None	None	0.550
k127_963580_1	3	1214	-1	13129_1	11	Edge	None	None	0.587
k127_963592_1	1	219	1	13130_1	10	Edge	None	None	0.251
k127_963592_2	229	906	1	13130_2	00	GTG	None	None	0.201
k127_963592_3	1023	2024	-1	13130_3	00	ATG	None	None	0.196
k127_963610_1	1	432	1	13131_1	10	Edge	None	None	0.262
k127_963610_2	504	758	1	13131_2	00	GTG	AGGA	5-10bp	0.267
k127_963610_3	746	1093	1	13131_3	01	ATG	None	None	0.267
k127_963641_1	1	60	-1	13132_1	10	ATG	AGGA	5-10bp	0.483
k127_963641_2	156	872	-1	13132_2	00	ATG	GGAGG	5-10bp	0.562
k127_963641_3	1107	1313	1	13132_3	00	ATG	GGAG/GAGG	5-10bp	0.493
k127_963662_1	753	1487	1	13133_1	00	ATG	None	None	0.588
k127_963662_2	1484	2599	1	13133_2	00	ATG	None	None	0.614
k127_963662_3	2658	3659	1	13133_3	00	ATG	None	None	0.566
k127_963662_4	3717	4094	1	13133_4	00	ATG	None	None	0.429
k127_963662_5	4136	4219	1	13133_5	01	ATG	None	None	0.476
k127_963741_1	3	500	-1	13134_1	10	ATG	TAA	4bp	0.452
k127_963741_2	582	764	-1	13134_2	00	ATG	AATAA	5bp	0.497
k127_963741_3	786	1166	-1	13134_3	01	Edge	None	None	0.475
k127_964019_1	3	584	1	13135_1	10	Edge	None	None	0.302
k127_964019_2	728	940	-1	13135_2	00	ATG	AGGAG	5-10bp	0.329
k127_964019_3	1091	2326	-1	13135_3	00	ATG	AGGA	5-10bp	0.329
k127_964019_4	2341	4032	-1	13135_4	00	ATG	GGAG/GAGG	5-10bp	0.335
k127_964019_5	4306	5436	1	13135_5	01	ATG	GGA/GAG/AGG	5-10bp	0.308
k127_964178_1	3	191	1	13136_1	10	Edge	None	None	0.127
k127_964178_2	472	1470	1	13136_2	00	ATG	None	None	0.208
k127_964178_3	1491	1637	1	13136_3	01	GTG	None	None	0.238
k127_964248_1	1	99	-1	13137_1	10	ATG	TAAA	8bp	0.364
k127_964248_2	227	931	1	13137_2	00	ATG	TAA	11bp	0.329
k127_964261_1	2	1564	-1	13138_1	10	ATG	None	None	0.215
k127_964265_1	1	753	1	13139_1	10	Edge	None	None	0.428
k127_964265_2	753	1004	1	13139_2	00	ATG	AGGA	5-10bp	0.282
k127_964303_1	3	119	1	13140_1	10	Edge	None	None	0.444
k127_964303_2	884	1324	-1	13140_2	00	ATG	AGGA	5-10bp	0.542
k127_964303_3	1325	1444	-1	13140_3	00	ATG	GGA/GAG/AGG	5-10bp	0.475
k127_964303_4	1444	1536	-1	13140_4	00	ATG	GGA/GAG/AGG	5-10bp	0.441
k127_964303_5	1542	1694	-1	13140_5	00	ATG	AGGAG	5-10bp	0.484
k127_964303_6	1695	1859	-1	13140_6	00	ATG	AGGAGG	3-4bp	0.448
k127_964303_7	1856	2140	-1	13140_7	00	ATG	GGAG/GAGG	5-10bp	0.442
k127_964303_8	2171	2362	-1	13140_8	00	ATG	GGAG/GAGG	5-10bp	0.479
k127_964303_9	2359	2595	-1	13140_9	01	Edge	None	None	0.460
k127_964432_1	1	1650	1	13141_1	11	Edge	None	None	0.198
k127_964444_1	3	557	-1	13142_1	10	ATG	AGGAG	5-10bp	0.243
k127_964484_1	392	1027	-1	13143_1	00	TTG	AAAA	12bp	0.186
k127_964484_2	1435	1629	-1	13143_2	00	ATG	AATAA	10bp	0.210
k127_964485_1	301	1497	-1	13144_1	00	ATG	TAAA	11bp	0.444
k127_964485_2	1650	1931	1	13144_2	00	ATG	AAAAA	9bp	0.443
k127_964485_3	1932	2027	-1	13144_3	00	ATG	TAAAAA	7bp	0.458
k127_964485_4	2160	2369	-1	13144_4	00	ATG	TAAA	11bp	0.352
k127_964485_5	2366	2560	-1	13144_5	00	ATG	AAA	10bp	0.369
k127_964485_6	2733	2909	-1	13144_6	00	ATG	TAAAAA	11bp	0.379
k127_964485_7	2899	3009	-1	13144_7	00	ATG	TAA	11bp	0.351
k127_964485_8	3056	3493	-1	13144_8	00	ATG	AAA	9bp	0.413
k127_964485_9	3598	3777	1	13144_9	01	ATG	TAAA	14bp	0.400
k127_964512_1	2	2215	-1	13145_1	10	ATG	AGGAG	5-10bp	0.549
k127_964629_1	1	882	-1	13146_1	10	ATG	TAA	4bp	0.306
k127_964629_2	1150	1362	-1	13146_2	00	ATG	AAAAAA	12bp	0.225
k127_964629_3	1717	1830	-1	13146_3	00	ATG	TAA	13bp	0.246
k127_964629_4	2162	2368	-1	13146_4	00	ATG	AAAAA	11bp	0.333
k127_964639_1	3	1169	-1	13147_1	11	Edge	None	None	0.179
k127_964793_1	3	1028	1	13148_1	10	Edge	None	None	0.610
k127_964793_2	1022	1894	1	13148_2	01	ATG	None	None	0.624
k127_964887_1	2	829	1	13149_1	10	Edge	None	None	0.202
k127_964932_1	152	637	1	13150_1	00	ATG	None	None	0.453
k127_964932_2	730	1524	1	13150_2	00	ATG	TAA	15bp	0.518
k127_964932_3	1549	2457	1	13150_3	00	ATG	AAAA	3bp	0.521
k127_964932_4	2645	3505	-1	13150_4	01	Edge	None	None	0.516
k127_964935_1	3	1502	1	13151_1	10	Edge	None	None	0.337
k127_964935_2	1616	1786	1	13151_2	00	ATG	None	None	0.368
k127_964935_3	1850	3016	-1	13151_3	01	Edge	None	None	0.357
k127_965099_1	1	1197	1	13152_1	10	Edge	None	None	0.375
k127_965099_2	1201	2667	1	13152_2	00	ATG	None	None	0.402
k127_965099_3	2696	4117	1	13152_3	00	ATG	AGGAG	5-10bp	0.428
k127_965099_4	4194	6245	1	13152_4	01	ATG	AGGAGG	5-10bp	0.383
k127_965144_1	1	105	1	13153_1	10	Edge	None	None	0.581
k127_965144_2	98	1066	1	13153_2	00	ATG	AGGAGG	5-10bp	0.595
k127_965144_3	1193	1645	1	13153_3	00	ATG	AGGAGG	5-10bp	0.552
k127_965144_4	1660	1959	1	13153_4	01	ATG	GGAGG	5-10bp	0.517
k127_965164_1	3	791	-1	13154_1	10	ATG	None	None	0.539
k127_965164_2	784	1371	-1	13154_2	00	ATG	None	None	0.514
k127_965164_3	1619	2284	1	13154_3	00	ATG	AGxAGG/AGGxGG	5-10bp	0.509
k127_965164_4	2820	3383	-1	13154_4	00	ATG	None	None	0.461
k127_965164_5	3424	4047	-1	13154_5	00	ATG	None	None	0.521
k127_965164_6	4057	4722	-1	13154_6	00	ATG	AGGA	5-10bp	0.511
k127_965164_7	4778	5539	-1	13154_7	00	ATG	None	None	0.549
k127_965164_8	5654	6949	-1	13154_8	00	ATG	GGA/GAG/AGG	5-10bp	0.566
k127_965164_9	6965	7570	-1	13154_9	00	ATG	GGxGG	5-10bp	0.521
k127_965164_10	7605	7967	-1	13154_10	00	ATG	None	None	0.554
k127_965164_11	8104	8373	-1	13154_11	01	Edge	None	None	0.541
k127_965221_1	2	487	-1	13155_1	10	ATG	None	None	0.537
k127_965221_2	755	1165	-1	13155_2	01	Edge	None	None	0.540
k127_965331_1	50	703	-1	13156_1	00	TTG	GGA/GAG/AGG	5-10bp	0.440
k127_965331_2	743	2473	-1	13156_2	00	ATG	AGGAG	5-10bp	0.443
k127_965331_3	2565	3731	-1	13156_3	00	ATG	AGGA	5-10bp	0.458
k127_965331_4	3800	6001	-1	13156_4	00	ATG	3Base/5BMM	13-15bp	0.459
k127_965331_5	6020	6898	-1	13156_5	00	GTG	GGAG/GAGG	5-10bp	0.439
k127_965331_6	6952	7542	-1	13156_6	00	ATG	GGAG/GAGG	5-10bp	0.426
k127_965331_7	7542	7748	-1	13156_7	00	ATG	GGAG/GAGG	5-10bp	0.411
k127_965331_8	7901	8971	1	13156_8	00	TTG	GGA/GAG/AGG	5-10bp	0.419
k127_965331_9	9037	9300	-1	13156_9	01	Edge	None	None	0.356
k127_965544_1	18	1403	-1	13157_1	00	ATG	AGGA	5-10bp	0.540
k127_965544_2	1506	1709	-1	13157_2	00	ATG	AGGA	5-10bp	0.485
k127_965670_1	2	133	-1	13158_1	10	ATG	AGGAG	5-10bp	0.333
k127_965670_2	203	538	-1	13158_2	00	GTG	None	None	0.289
k127_965670_3	610	1011	-1	13158_3	00	ATG	GGAG/GAGG	5-10bp	0.281
k127_965670_4	1118	1999	-1	13158_4	00	ATG	AGGAG	5-10bp	0.330
k127_965670_5	2049	2594	-1	13158_5	00	ATG	None	None	0.260
k127_965670_6	2597	2803	-1	13158_6	00	GTG	None	None	0.285
k127_965670_7	2874	3134	-1	13158_7	00	TTG	None	None	0.352
k127_965670_8	3131	4003	-1	13158_8	00	TTG	None	None	0.284
k127_965670_9	4040	4771	-1	13158_9	00	ATG	AGGAG	5-10bp	0.292
k127_965670_10	4900	5478	-1	13158_10	00	ATG	GGAG/GAGG	5-10bp	0.316
k127_965670_11	5757	6653	-1	13158_11	00	GTG	GGAG/GAGG	5-10bp	0.307
k127_965670_12	6673	6960	-1	13158_12	00	ATG	AGGAG	5-10bp	0.358
k127_965670_13	6973	7329	-1	13158_13	00	ATG	GGAG/GAGG	5-10bp	0.311
k127_965670_14	7373	8125	-1	13158_14	00	ATG	GGAG/GAGG	5-10bp	0.305
k127_965670_15	8129	8641	-1	13158_15	01	Edge	None	None	0.386
k127_965835_1	2	1021	1	13159_1	10	Edge	None	None	0.572
k127_965835_2	1042	1428	1	13159_2	00	ATG	AGxAGG/AGGxGG	5-10bp	0.545
k127_965835_3	1451	1672	1	13159_3	01	ATG	AGGAG	5-10bp	0.550
k127_965948_1	1	813	-1	13160_1	10	ATG	TAA	3bp	0.232
k127_965948_2	800	997	-1	13160_2	00	ATG	None	None	0.101
k127_965957_1	2	1474	1	13161_1	10	Edge	None	None	0.271
k127_965957_2	1541	1678	1	13161_2	01	ATG	GGAG/GAGG	5-10bp	0.391
k127_965987_1	78	383	-1	13162_1	00	ATG	AGGAGG	5-10bp	0.507
k127_965987_2	546	1328	-1	13162_2	01	Edge	None	None	0.572
k127_965991_1	3	1430	-1	13163_1	10	ATG	TAAA	11bp	0.466
k127_965991_2	1467	3242	-1	13163_2	00	ATG	TAAA	12bp	0.477
k127_965991_3	3286	4092	-1	13163_3	01	Edge	None	None	0.456
k127_966050_1	3	503	1	13164_1	10	Edge	None	None	0.533
k127_966050_2	637	1101	1	13164_2	01	ATG	TAA	11bp	0.449
k127_966076_1	1	321	-1	13165_1	10	ATG	TAA	6bp	0.483
k127_966076_2	399	2027	-1	13165_2	00	ATG	TAAA	12bp	0.428
k127_966076_3	2312	2866	1	13165_3	00	ATG	TAA	11bp	0.499
k127_966076_4	2941	6273	-1	13165_4	00	ATG	None	None	0.463
k127_966076_5	6410	7606	-1	13165_5	00	ATG	TAA	4bp	0.464
k127_966076_6	7910	8128	1	13165_6	00	ATG	TAAAA	3bp	0.429
k127_966076_7	8299	9336	1	13165_7	00	ATG	TAAAAA	5bp	0.480
k127_966076_8	9396	9938	-1	13165_8	00	ATG	TAA	5bp	0.411
k127_966076_9	10088	11110	1	13165_9	00	ATG	AATAA	4bp	0.503
k127_966076_10	11176	12333	1	13165_10	00	ATG	TAAA	12bp	0.528
k127_966076_11	12749	14110	1	13165_11	00	GTG	AAA	13bp	0.506
k127_966076_12	14149	15051	1	13165_12	01	ATG	TAA	11bp	0.511
k127_966145_1	2	88	-1	13166_1	10	ATG	AGGAG	5-10bp	0.471
k127_966145_2	312	1664	1	13166_2	00	ATG	AGGA	5-10bp	0.584
k127_966145_3	1732	3861	-1	13166_3	00	ATG	GGAGG	5-10bp	0.612
k127_966145_4	4041	6086	1	13166_4	01	ATG	GGA/GAG/AGG	5-10bp	0.566
k127_966237_1	654	860	1	13167_1	00	ATG	AGGAG	5-10bp	0.329
k127_966377_1	1	3354	1	13168_1	10	Edge	None	None	0.518
k127_966445_1	3	308	-1	13169_1	10	ATG	AGGA	5-10bp	0.510
k127_966445_2	338	1333	-1	13169_2	01	Edge	None	None	0.519
k127_966450_1	67	1125	-1	13170_1	00	ATG	None	None	0.214
k127_966450_2	1159	1470	-1	13170_2	00	ATG	GGA/GAG/AGG	5-10bp	0.218
k127_966450_3	1472	1954	-1	13170_3	00	ATG	AGGAG	5-10bp	0.222
k127_966450_4	1958	2572	-1	13170_4	00	ATG	AGGAG	5-10bp	0.182
k127_966450_5	2671	2919	-1	13170_5	01	Edge	None	None	0.245
k127_966543_1	313	429	1	13171_1	00	ATG	None	None	0.342
k127_966543_2	469	1986	1	13171_2	00	ATG	None	None	0.565
k127_966543_3	2013	2714	1	13171_3	00	ATG	None	None	0.531
k127_966543_4	2711	2989	1	13171_4	01	ATG	None	None	0.556
k127_966762_1	3	2870	1	13172_1	11	Edge	None	None	0.426
k127_966771_1	3	674	-1	13173_1	10	ATG	AGGA	5-10bp	0.335
k127_966771_2	671	1777	-1	13173_2	00	ATG	None	None	0.328
k127_966771_3	2048	3355	1	13173_3	00	ATG	GGAG/GAGG	5-10bp	0.265
k127_966771_4	3360	4097	-1	13173_4	00	ATG	None	None	0.317
k127_966771_5	4555	4962	-1	13173_5	00	ATG	GGAG/GAGG	5-10bp	0.304
k127_966771_6	4965	5519	-1	13173_6	00	ATG	GGAG/GAGG	5-10bp	0.238
k127_966771_7	5516	5992	-1	13173_7	01	Edge	None	None	0.306
k127_966799_1	1	381	-1	13174_1	10	TTG	AGxAGG/AGGxGG	5-10bp	0.454
k127_966799_2	598	1173	-1	13174_2	01	Edge	None	None	0.467
k127_966886_1	3	281	-1	13175_1	10	ATG	None	None	0.366
k127_966886_2	401	724	-1	13175_2	00	ATG	AATAA	4bp	0.398
k127_966886_3	748	1260	-1	13175_3	01	Edge	None	None	0.302
k127_966914_1	59	844	1	13176_1	00	ATG	TAA	12bp	0.361
k127_966914_2	851	1027	1	13176_2	00	ATG	TATAA	11bp	0.294
k127_967017_1	1	1020	-1	13177_1	10	ATG	AAA	13bp	0.524
k127_967017_2	1035	1241	-1	13177_2	01	Edge	None	None	0.527
k127_967037_1	1	456	-1	13178_1	10	ATG	None	None	0.215
k127_967037_2	497	2131	1	13178_2	01	ATG	None	None	0.223
k127_967070_1	2	748	1	13179_1	10	Edge	None	None	0.684
k127_967070_2	774	2135	1	13179_2	01	ATG	GGAG/GAGG	5-10bp	0.683
k127_967166_1	3	656	-1	13180_1	10	ATG	GGA/GAG/AGG	5-10bp	0.442
k127_967166_2	656	1333	-1	13180_2	01	Edge	None	None	0.453
k127_967181_1	2	1189	1	13181_1	10	Edge	None	None	0.323
k127_967181_2	1269	1892	1	13181_2	01	ATG	None	None	0.266
k127_967185_1	1	189	-1	13182_1	10	ATG	GGAG/GAGG	5-10bp	0.481
k127_967185_2	319	816	-1	13182_2	00	TTG	AGGAGG	5-10bp	0.472
k127_967185_3	1030	1335	-1	13182_3	00	ATG	AGGAGG	5-10bp	0.464
k127_967185_4	1386	2405	-1	13182_4	00	TTG	GGxGG	5-10bp	0.468
k127_967185_5	2596	3714	-1	13182_5	00	GTG	GGAGG	5-10bp	0.475
k127_967185_6	3864	3992	-1	13182_6	01	Edge	None	None	0.566
k127_967293_1	83	1501	-1	13183_1	00	ATG	None	None	0.493
k127_967293_2	1515	1838	-1	13183_2	01	Edge	None	None	0.491
k127_967415_1	59	301	-1	13184_1	00	ATG	TAA	12bp	0.416
k127_967415_2	322	1428	-1	13184_2	00	ATG	TAAA	9bp	0.481
k127_967415_3	1434	1958	-1	13184_3	00	ATG	TAAA	11bp	0.366
k127_967415_4	1978	2487	-1	13184_4	00	ATG	TAA	12bp	0.392
k127_967415_5	2500	3678	-1	13184_5	01	Edge	None	None	0.434
k127_967423_1	37	840	-1	13185_1	00	ATG	None	None	0.450
k127_967423_2	842	1474	-1	13185_2	01	Edge	None	None	0.482
k127_967438_1	3	410	-1	13186_1	10	ATG	GGAG/GAGG	5-10bp	0.505
k127_967438_2	788	2653	1	13186_2	00	ATG	GGAG/GAGG	5-10bp	0.430
k127_967438_3	2646	3665	1	13186_3	00	ATG	GGAG/GAGG	5-10bp	0.443
k127_967438_4	3684	4607	1	13186_4	00	ATG	GGAG/GAGG	5-10bp	0.416
k127_967438_5	4624	5271	1	13186_5	00	ATG	GGAG/GAGG	5-10bp	0.460
k127_967438_6	5268	5657	1	13186_6	01	ATG	GGAG/GAGG	5-10bp	0.467
k127_967463_1	44	532	-1	13187_1	00	ATG	AAA	12bp	0.376
k127_967463_2	928	1011	1	13187_2	01	ATG	AAAA	3bp	0.488
k127_967484_1	2	643	1	13188_1	10	Edge	None	None	0.310
k127_967484_2	725	1090	1	13188_2	00	ATG	AGGAG	5-10bp	0.339
k127_967484_3	1140	1376	-1	13188_3	00	ATG	AGGAG	5-10bp	0.401
k127_967484_4	1437	1697	-1	13188_4	01	Edge	None	None	0.414
k127_967833_1	1	429	-1	13189_1	10	TTG	AGGAG	5-10bp	0.277
k127_967833_2	458	1726	-1	13189_2	01	Edge	None	None	0.322
k127_967944_1	3	1025	1	13190_1	10	Edge	None	None	0.548
k127_967944_2	1036	2163	1	13190_2	01	ATG	AGGAGG	5-10bp	0.548
k127_967957_1	3	335	-1	13191_1	10	GTG	None	None	0.276
k127_967957_2	450	1313	1	13191_2	00	ATG	None	None	0.245
k127_967957_3	1298	3181	1	13191_3	00	ATG	AGGA	5-10bp	0.248
k127_967957_4	3346	5211	1	13191_4	00	ATG	None	None	0.356
k127_967957_5	5273	7159	1	13191_5	00	ATG	None	None	0.284
k127_967957_6	7166	7912	1	13191_6	00	ATG	None	None	0.316
k127_967957_7	7997	9019	1	13191_7	00	ATG	None	None	0.368
k127_967957_8	9065	9601	1	13191_8	00	ATG	None	None	0.279
k127_967957_9	9675	10352	1	13191_9	00	ATG	None	None	0.329
k127_967957_10	10563	11141	1	13191_10	00	ATG	None	None	0.333
k127_967957_11	11138	11680	1	13191_11	00	ATG	None	None	0.262
k127_967957_12	11731	13611	1	13191_12	00	ATG	None	None	0.294
k127_967957_13	13616	13897	1	13191_13	01	ATG	GGAG/GAGG	5-10bp	0.316
k127_968018_1	96	449	1	13192_1	00	ATG	AGGA	5-10bp	0.486
k127_968018_2	741	1088	1	13192_2	00	ATG	GGAG/GAGG	5-10bp	0.440
k127_968038_1	233	1987	1	13193_1	00	ATG	None	None	0.542
k127_968038_2	2063	2815	-1	13193_2	01	Edge	None	None	0.624
k127_968054_1	275	1720	-1	13194_1	00	ATG	None	None	0.233
k127_968062_1	1	237	1	13195_1	10	Edge	None	None	0.498
k127_968062_2	315	1022	-1	13195_2	00	GTG	None	None	0.448
k127_968062_3	1161	1277	1	13195_3	01	ATG	AGGT	9bp	0.436
k127_968284_1	113	697	1	13196_1	00	ATG	None	None	0.511
k127_968284_2	645	1271	-1	13196_2	01	Edge	None	None	0.509
k127_968346_1	169	1728	1	13197_1	01	GTG	None	None	0.520
k127_968394_1	1	231	-1	13198_1	10	ATG	AGGAG	5-10bp	0.385
k127_968394_2	252	929	-1	13198_2	00	ATG	AGGAG	5-10bp	0.367
k127_968400_1	105	716	-1	13199_1	00	ATG	GGxGG	5-10bp	0.377
k127_968400_2	713	1330	-1	13199_2	00	ATG	GGA/GAG/AGG	5-10bp	0.333
k127_968400_3	1351	2409	1	13199_3	00	ATG	GGA/GAG/AGG	5-10bp	0.345
k127_968625_1	3	146	1	13200_1	10	Edge	None	None	0.542
k127_968625_2	196	861	1	13200_2	00	ATG	GGA/GAG/AGG	5-10bp	0.556
k127_968625_3	1493	1744	1	13200_3	01	ATG	GGA/GAG/AGG	5-10bp	0.524
k127_968698_1	1	1341	1	13201_1	10	Edge	None	None	0.174
k127_968698_2	1402	1551	1	13201_2	01	ATG	None	None	0.180
k127_968714_1	1	351	1	13202_1	10	Edge	None	None	0.359
k127_968714_2	369	1430	1	13202_2	00	ATG	GGAG/GAGG	5-10bp	0.347
k127_968714_3	1445	1549	-1	13202_3	01	Edge	None	None	0.362
k127_968757_1	693	1445	1	13203_1	00	ATG	None	None	0.349
k127_968831_1	1	588	-1	13204_1	10	ATG	AAAA	9bp	0.435
k127_968831_2	719	1540	1	13204_2	00	ATG	TAAAAA	8bp	0.512
k127_968882_1	2	370	1	13205_1	10	Edge	None	None	0.290
k127_968882_2	460	1599	1	13205_2	00	ATG	GGAGG	5-10bp	0.255
k127_968882_3	1592	1867	1	13205_3	00	ATG	GGA/GAG/AGG	5-10bp	0.279
k127_968882_4	2020	2430	1	13205_4	00	ATG	GGAG/GAGG	5-10bp	0.241
k127_968882_5	2432	2701	1	13205_5	01	ATG	GGAG/GAGG	5-10bp	0.226
k127_969021_1	113	493	1	13206_1	00	ATG	TAA	12bp	0.383
k127_969021_2	500	826	1	13206_2	00	ATG	AATAA	10bp	0.361
k127_969021_3	1077	1487	1	13206_3	00	ATG	AATAA	6bp	0.353
k127_969021_4	1490	1660	1	13206_4	01	ATG	AAAA	11bp	0.363
k127_969044_1	3	326	-1	13207_1	10	ATG	GGA/GAG/AGG	5-10bp	0.241
k127_969044_2	400	1386	-1	13207_2	00	ATG	AGGAG	3-4bp	0.309
k127_969044_3	1433	2290	-1	13207_3	00	ATG	GGA/GAG/AGG	5-10bp	0.330
k127_969044_4	2389	2640	-1	13207_4	00	ATG	GGAG/GAGG	5-10bp	0.401
k127_969044_5	2742	3929	-1	13207_5	01	Edge	None	None	0.260
k127_969067_1	2	307	1	13208_1	10	Edge	None	None	0.523
k127_969067_2	304	1227	1	13208_2	01	TTG	GGAG/GAGG	5-10bp	0.541
k127_969347_1	2	241	1	13209_1	10	Edge	None	None	0.529
k127_969347_2	943	1380	1	13209_2	00	ATG	None	None	0.491
k127_969599_1	3	209	1	13210_1	10	Edge	None	None	0.488
k127_969599_2	263	1369	1	13210_2	00	ATG	None	None	0.556
k127_969599_3	1490	1567	1	13210_3	01	ATG	None	None	0.513
k127_969675_1	1	750	1	13211_1	10	Edge	None	None	0.503
k127_969675_2	800	1948	1	13211_2	00	ATG	AGGAG(G)/GGAGG	13-15bp	0.515
k127_969675_3	2201	2464	1	13211_3	00	GTG	GGAGG	5-10bp	0.477
k127_969675_4	2756	3169	1	13211_4	00	ATG	4Base/6BMM	13-15bp	0.457
k127_969675_5	3435	4187	1	13211_5	00	ATG	AGGAGG	11-12bp	0.352
k127_969675_6	4375	4854	1	13211_6	00	ATG	AGGAGG	11-12bp	0.423
k127_969675_7	4851	5234	1	13211_7	00	ATG	AGGAG	5-10bp	0.362
k127_969675_8	5354	6016	1	13211_8	00	ATG	AGGAGG	5-10bp	0.370
k127_969675_9	6018	6521	1	13211_9	00	ATG	AGxAGG/AGGxGG	5-10bp	0.389
k127_969675_10	6518	6883	1	13211_10	00	ATG	AGxAGG/AGGxGG	5-10bp	0.369
k127_969675_11	6987	7430	-1	13211_11	01	Edge	None	None	0.547
k127_969770_1	2	1024	-1	13212_1	10	ATG	GGA/GAG/AGG	5-10bp	0.270
k127_969770_2	1042	2523	-1	13212_2	00	GTG	GGAG/GAGG	5-10bp	0.302
k127_969770_3	2574	2834	-1	13212_3	01	Edge	None	None	0.195
k127_969835_1	2	1135	-1	13213_1	10	ATG	None	None	0.369
k127_969835_2	1101	1538	-1	13213_2	00	TTG	GGAG/GAGG	5-10bp	0.381
k127_970009_1	3	905	1	13214_1	10	Edge	None	None	0.492
k127_970009_2	933	1520	1	13214_2	01	ATG	TAAA	8bp	0.493
k127_970018_1	110	298	1	13215_1	00	ATG	AGGAG	5-10bp	0.233
k127_970018_2	324	566	1	13215_2	00	ATG	AGGAG	5-10bp	0.280
k127_970018_3	824	1723	1	13215_3	00	ATG	None	None	0.307
k127_970018_4	1793	2410	-1	13215_4	00	ATG	AGGAG	5-10bp	0.230
k127_970018_5	2625	2885	1	13215_5	00	ATG	AGGAG	5-10bp	0.257
k127_970018_6	2994	3182	1	13215_6	00	ATG	AGGAG	5-10bp	0.323
k127_970018_7	3133	3327	1	13215_7	01	TTG	None	None	0.333
k127_970026_1	1	576	-1	13216_1	10	ATG	AGGAG	5-10bp	0.240
k127_970026_2	805	1236	-1	13216_2	00	ATG	AGxAGG/AGGxGG	5-10bp	0.310
k127_970026_3	1318	1620	-1	13216_3	01	Edge	None	None	0.307
k127_970255_1	3	1043	1	13217_1	11	Edge	None	None	0.294
k127_970274_1	30	629	1	13218_1	00	ATG	None	None	0.265
k127_970274_2	1091	1498	1	13218_2	00	ATG	None	None	0.228
k127_970274_3	1957	2061	1	13218_3	00	ATG	None	None	0.295
k127_970274_4	2391	2735	-1	13218_4	01	Edge	None	None	0.345
k127_970337_1	1	72	-1	13219_1	10	ATG	None	None	0.375
k127_970337_2	113	331	-1	13219_2	00	ATG	None	None	0.256
k127_970337_3	331	702	-1	13219_3	00	ATG	None	None	0.231
k127_970337_4	734	913	-1	13219_4	00	ATG	None	None	0.244
k127_970337_5	950	1396	-1	13219_5	01	Edge	None	None	0.224
k127_970346_1	3	701	-1	13220_1	10	ATG	GGA/GAG/AGG	11-12bp	0.376
k127_970346_2	682	3384	-1	13220_2	00	GTG	None	None	0.374
k127_970346_3	3403	3867	-1	13220_3	00	ATG	GGAG/GAGG	5-10bp	0.318
k127_970346_4	3894	4493	-1	13220_4	01	Edge	None	None	0.388
k127_970356_1	2	427	-1	13221_1	10	ATG	TAA	11bp	0.495
k127_970356_2	830	1201	1	13221_2	01	ATG	AAAAA	12bp	0.538
k127_970440_1	34	678	-1	13222_1	00	ATG	None	None	0.722
k127_970440_2	740	1255	1	13222_2	00	ATG	GGAGG	5-10bp	0.593
k127_970440_3	1242	2315	1	13222_3	00	ATG	None	None	0.623
k127_970440_4	2447	3016	1	13222_4	00	ATG	GGAGG	5-10bp	0.570
k127_970440_5	3065	3493	1	13222_5	00	ATG	AGGAG	5-10bp	0.569
k127_970440_6	3566	4171	-1	13222_6	00	ATG	GGAGG	5-10bp	0.655
k127_970440_7	4369	5667	1	13222_7	00	ATG	GGAGG	5-10bp	0.708
k127_970440_8	5664	6740	1	13222_8	00	ATG	GGAGG	5-10bp	0.696
k127_970440_9	6737	7993	1	13222_9	00	ATG	None	None	0.681
k127_970440_10	7990	8424	1	13222_10	00	ATG	None	None	0.644
k127_970440_11	8450	9340	1	13222_11	00	ATG	GGAGG	5-10bp	0.632
k127_970440_12	9346	9816	1	13222_12	00	ATG	AGGA	5-10bp	0.633
k127_970622_1	127	1380	1	13223_1	01	ATG	TAA	12bp	0.193
k127_970634_1	179	1744	-1	13224_1	01	Edge	None	None	0.164
k127_970660_1	3	764	1	13225_1	10	Edge	None	None	0.587
k127_970660_2	795	1127	1	13225_2	01	ATG	AGxAGG/AGGxGG	11-12bp	0.562
k127_970690_1	407	1009	1	13226_1	00	ATG	AAAAA	12bp	0.489
k127_970690_2	1060	2124	1	13226_2	00	ATG	TAA	15bp	0.522
k127_970690_3	2129	2254	1	13226_3	01	ATG	AACAA	11bp	0.548
k127_970692_1	2	190	1	13227_1	10	Edge	None	None	0.524
k127_970692_2	401	1678	1	13227_2	00	ATG	None	None	0.531
k127_970692_3	1697	3091	1	13227_3	00	ATG	None	None	0.507
k127_970692_4	3088	4599	1	13227_4	00	ATG	None	None	0.508
k127_970769_1	161	2182	-1	13228_1	01	Edge	None	None	0.262
k127_970885_1	1	327	-1	13229_1	10	ATG	None	None	0.554
k127_970885_2	421	1665	-1	13229_2	01	Edge	None	None	0.605
k127_971024_1	1	1029	1	13230_1	10	Edge	None	None	0.323
k127_971024_2	1007	1444	1	13230_2	00	ATG	AGGA	5-10bp	0.295
k127_971140_1	58	621	1	13231_1	00	ATG	None	None	0.330
k127_971140_2	740	928	1	13231_2	00	ATG	GGA/GAG/AGG	5-10bp	0.349
k127_971160_1	130	705	-1	13232_1	00	ATG	GGA/GAG/AGG	5-10bp	0.375
k127_971160_2	715	984	-1	13232_2	00	GTG	GGAG/GAGG	5-10bp	0.344
k127_971160_3	1100	1699	1	13232_3	00	ATG	GGA/GAG/AGG	5-10bp	0.307
k127_971160_4	1811	2218	-1	13232_4	00	ATG	GGA/GAG/AGG	5-10bp	0.316
k127_971476_1	3	494	-1	13233_1	10	ATG	AGGAGG	5-10bp	0.453
k127_971476_2	482	988	-1	13233_2	00	ATG	AGGA	5-10bp	0.475
k127_971476_3	1115	1843	-1	13233_3	00	ATG	GGAG/GAGG	5-10bp	0.427
k127_971476_4	1876	2082	-1	13233_4	00	ATG	GGAGG	5-10bp	0.507
k127_971476_5	2185	2451	-1	13233_5	00	ATG	GGA/GAG/AGG	5-10bp	0.506
k127_971476_6	2465	2782	-1	13233_6	00	ATG	AGGAGG	5-10bp	0.459
k127_971476_7	2918	3844	-1	13233_7	00	ATG	None	None	0.438
k127_971598_1	1	1887	1	13234_1	10	Edge	None	None	0.674
k127_971598_2	2005	3837	1	13234_2	00	ATG	GGAG/GAGG	5-10bp	0.620
k127_971598_3	3844	4107	1	13234_3	01	ATG	None	None	0.663
k127_971605_1	534	1184	1	13235_1	00	TTG	TAA	5bp	0.332
k127_971649_1	1	432	-1	13236_1	10	ATG	GGAG/GAGG	5-10bp	0.481
k127_971649_2	472	708	-1	13236_2	00	GTG	AGGAGG	5-10bp	0.430
k127_971649_3	857	1075	-1	13236_3	01	Edge	None	None	0.374
k127_971694_1	1	1512	1	13237_1	10	Edge	None	None	0.218
k127_971819_1	2	1405	1	13238_1	11	Edge	None	None	0.415
k127_971881_1	1	327	1	13239_1	10	Edge	None	None	0.413
k127_971881_2	508	1398	1	13239_2	00	ATG	GGA/GAG/AGG	11-12bp	0.438
k127_971881_3	1466	2569	1	13239_3	00	ATG	GGAG/GAGG	5-10bp	0.448
k127_971886_1	1	579	1	13240_1	10	Edge	None	None	0.458
k127_971886_2	589	1314	1	13240_2	01	ATG	GGA/GAG/AGG	5-10bp	0.450
k127_971896_1	183	986	-1	13241_1	00	ATG	None	None	0.274
k127_971958_1	2	1978	-1	13242_1	10	ATG	None	None	0.534
k127_971958_2	1985	3403	1	13242_2	00	ATG	None	None	0.569
k127_971958_3	3454	3705	1	13242_3	01	ATG	None	None	0.540
k127_972022_1	3	587	1	13243_1	10	Edge	None	None	0.376
k127_972022_2	653	2860	1	13243_2	00	ATG	AATAA	7bp	0.336
k127_972022_3	2873	3352	1	13243_3	00	ATG	None	None	0.319
k127_972022_4	3624	3866	-1	13243_4	00	ATG	TAA	5bp	0.383
k127_972022_5	4001	4468	-1	13243_5	01	Edge	None	None	0.417
k127_972036_1	3	1325	-1	13244_1	10	ATG	None	None	0.270
k127_972067_1	159	485	-1	13245_1	00	ATG	AGGAG	5-10bp	0.330
k127_972067_2	1081	1296	1	13245_2	00	ATG	GGAGG	5-10bp	0.389
k127_972107_1	190	1416	1	13246_1	00	ATG	None	None	0.205
k127_972171_1	3	1079	-1	13247_1	10	ATG	TAAA	15bp	0.509
k127_972171_2	1361	1918	-1	13247_2	00	ATG	TAAA	12bp	0.606
k127_972172_1	74	202	1	13248_1	00	ATG	TAAAAA	9bp	0.419
k127_972172_2	564	896	1	13248_2	00	ATG	TAA	12bp	0.426
k127_972172_3	896	1330	1	13248_3	00	ATG	TAAA	14bp	0.418
k127_972172_4	1341	1634	1	13248_4	01	ATG	TAA	10bp	0.388
k127_972221_1	1	570	1	13249_1	10	Edge	None	None	0.347
k127_972221_2	572	1774	1	13249_2	01	ATG	None	None	0.320
k127_972264_1	3	344	-1	13250_1	10	ATG	AAAA	13bp	0.518
k127_972264_2	457	1785	-1	13250_2	00	ATG	None	None	0.510
k127_972264_3	1787	3049	-1	13250_3	00	ATG	None	None	0.523
k127_972264_4	3052	5568	-1	13250_4	00	ATG	None	None	0.517
k127_972264_5	5707	6141	-1	13250_5	00	ATG	AAA	13bp	0.520
k127_972264_6	6156	6305	-1	13250_6	00	ATG	AAAA	13bp	0.427
k127_972264_7	6381	6824	-1	13250_7	01	Edge	None	None	0.547
k127_972354_1	207	992	1	13251_1	00	ATG	None	None	0.527
k127_972354_2	993	2807	-1	13251_2	00	GTG	None	None	0.516
k127_972354_3	2804	4669	-1	13251_3	00	ATG	None	None	0.526
k127_972354_4	4721	6091	-1	13251_4	00	ATG	None	None	0.529
k127_972354_5	6288	8384	1	13251_5	00	ATG	None	None	0.476
k127_972354_6	8479	9390	1	13251_6	00	ATG	None	None	0.495
k127_972354_7	9412	11388	1	13251_7	00	ATG	None	None	0.544
k127_972354_8	11413	12006	-1	13251_8	00	ATG	None	None	0.534
k127_972354_9	12003	12548	-1	13251_9	00	ATG	None	None	0.557
k127_972354_10	12595	14025	-1	13251_10	00	ATG	None	None	0.539
k127_972354_11	14080	14880	-1	13251_11	00	ATG	None	None	0.547
k127_972354_12	15031	16041	1	13251_12	00	ATG	None	None	0.592
k127_972354_13	16128	17444	1	13251_13	00	ATG	None	None	0.573
k127_972354_14	17660	18460	1	13251_14	01	ATG	None	None	0.589
k127_972534_1	174	827	1	13252_1	00	ATG	TAAA	13bp	0.466
k127_972534_2	1066	1482	-1	13252_2	00	ATG	TAA	11bp	0.484
k127_972534_3	1514	1705	-1	13252_3	01	Edge	None	None	0.573
k127_972616_1	3	1574	1	13253_1	11	Edge	None	None	0.534
k127_972646_1	2	85	-1	13254_1	10	ATG	GGAG/GAGG	5-10bp	0.310
k127_972646_2	240	3191	1	13254_2	01	ATG	GGAG/GAGG	5-10bp	0.268
k127_972673_1	79	1194	-1	13255_1	00	ATG	None	None	0.184
k127_972673_2	1411	2001	-1	13255_2	00	ATG	None	None	0.274
k127_972673_3	2400	2924	-1	13255_3	00	ATG	None	None	0.310
k127_972674_1	2	187	-1	13256_1	10	ATG	TATAA	4bp	0.376
k127_972674_2	192	1001	-1	13256_2	01	Edge	None	None	0.442
k127_972722_1	1	549	1	13257_1	10	Edge	None	None	0.532
k127_972722_2	878	1747	1	13257_2	00	ATG	GGAGG	5-10bp	0.552
k127_972722_3	1740	2129	1	13257_3	00	ATG	GGAG/GAGG	5-10bp	0.551
k127_972722_4	2168	3340	1	13257_4	00	ATG	AGGAG/GGAGG	11-12bp	0.525
k127_972722_5	3355	4098	1	13257_5	01	ATG	GGAG/GAGG	5-10bp	0.530
k127_972746_1	3	164	-1	13258_1	10	ATG	None	None	0.247
k127_972746_2	288	1115	1	13258_2	00	ATG	None	None	0.233
k127_972752_1	3	1127	1	13259_1	11	Edge	None	None	0.289
k127_972860_1	3	857	-1	13260_1	10	ATG	None	None	0.533
k127_972860_2	867	2177	-1	13260_2	00	GTG	None	None	0.533
k127_972860_3	2216	2527	-1	13260_3	01	Edge	None	None	0.554
k127_973101_1	1	408	1	13261_1	10	Edge	None	None	0.186
k127_973101_2	922	2502	1	13261_2	01	ATG	None	None	0.193
k127_973284_1	3	1310	-1	13262_1	11	Edge	None	None	0.549
k127_973349_1	3	1541	1	13263_1	11	Edge	None	None	0.502
k127_973397_1	3	2615	1	13264_1	10	Edge	None	None	0.568
k127_973444_1	3	2453	-1	13265_1	11	Edge	None	None	0.387
k127_973609_1	2	787	-1	13266_1	10	ATG	AGGAG	5-10bp	0.318
k127_973609_2	886	1494	-1	13266_2	01	Edge	None	None	0.384
k127_973654_1	174	5558	1	13267_1	00	ATG	None	None	0.234
k127_973654_2	5775	6842	1	13267_2	01	ATG	None	None	0.178
k127_973908_1	342	1040	-1	13268_1	01	Edge	None	None	0.330
k127_973926_1	3	884	1	13269_1	10	Edge	None	None	0.516
k127_973926_2	945	1196	1	13269_2	00	ATG	4Base/6BMM	13-15bp	0.413
k127_973926_3	1415	1939	-1	13269_3	00	TTG	GGAGG	3-4bp	0.545
k127_974223_1	3	1487	1	13270_1	11	Edge	None	None	0.498
k127_974319_1	64	1101	-1	13271_1	01	Edge	None	None	0.484
k127_974465_1	2	850	1	13272_1	10	Edge	None	None	0.510
k127_974465_2	850	1572	1	13272_2	00	ATG	None	None	0.526
k127_974465_3	1620	1850	1	13272_3	00	ATG	None	None	0.485
k127_974465_4	1862	2632	1	13272_4	01	ATG	None	None	0.455
k127_974496_1	2	709	-1	13273_1	10	ATG	None	None	0.537
k127_974496_2	759	1061	-1	13273_2	01	Edge	None	None	0.558
k127_974594_1	3	335	1	13274_1	10	Edge	None	None	0.502
k127_974594_2	436	2055	1	13274_2	01	ATG	AGGAGG	5-10bp	0.582
k127_974638_1	3	191	1	13275_1	10	Edge	None	None	0.608
k127_974638_2	288	467	1	13275_2	00	ATG	GGAGG	5-10bp	0.522
k127_974638_3	480	878	1	13275_3	00	ATG	GGA/GAG/AGG	5-10bp	0.539
k127_974638_4	1056	1232	1	13275_4	00	ATG	GGA/GAG/AGG	5-10bp	0.350
k127_974638_5	1260	1820	1	13275_5	00	ATG	GGA/GAG/AGG	5-10bp	0.560
k127_974638_6	1861	2118	1	13275_6	00	ATG	None	None	0.442
k127_974638_7	2125	2730	1	13275_7	01	ATG	None	None	0.536
k127_974687_1	2	88	1	13276_1	10	Edge	None	None	0.195
k127_974687_2	136	513	1	13276_2	00	ATG	None	None	0.254
k127_974687_3	513	731	1	13276_3	00	ATG	None	None	0.292
k127_974687_4	733	918	1	13276_4	00	ATG	None	None	0.371
k127_974687_5	896	1651	1	13276_5	00	ATG	GGA/GAG/AGG	5-10bp	0.269
k127_974687_6	1641	1838	1	13276_6	00	ATG	None	None	0.293
k127_974687_7	1841	1951	1	13276_7	00	ATG	AGGA/GGAG/GAGG	11-12bp	0.261
k127_974687_8	1941	2150	1	13276_8	00	ATG	None	None	0.281
k127_974687_9	2147	3091	1	13276_9	00	ATG	None	None	0.296
k127_974687_10	3091	3381	1	13276_10	00	ATG	None	None	0.230
k127_974687_11	3378	3839	1	13276_11	00	ATG	None	None	0.255
k127_974687_12	3845	4150	1	13276_12	00	ATG	None	None	0.333
k127_974687_13	4152	4424	1	13276_13	00	ATG	None	None	0.256
k127_974687_14	4488	4664	1	13276_14	00	ATG	None	None	0.271
k127_974687_15	4692	5450	1	13276_15	00	ATG	None	None	0.312
k127_974687_16	5504	6409	-1	13276_16	00	ATG	None	None	0.366
k127_974687_17	6430	6753	-1	13276_17	00	ATG	None	None	0.210
k127_974687_18	6818	7336	1	13276_18	00	ATG	None	None	0.250
k127_974687_19	7352	7684	1	13276_19	00	ATG	None	None	0.324
k127_974687_20	7820	8035	1	13276_20	01	ATG	None	None	0.310
k127_974725_1	3	671	1	13277_1	10	Edge	None	None	0.550
k127_974725_2	992	1918	-1	13277_2	00	ATG	GGAGG	5-10bp	0.547
k127_974725_3	1995	3545	-1	13277_3	01	Edge	None	None	0.552
k127_974757_1	1	105	1	13278_1	10	Edge	None	None	0.381
k127_974757_2	80	538	1	13278_2	00	ATG	GGA/GAG/AGG	5-10bp	0.425
k127_974757_3	542	1234	1	13278_3	00	ATG	GGAGG	5-10bp	0.355
k127_974757_4	1483	1911	1	13278_4	00	TTG	AGGAG	5-10bp	0.310
k127_974757_5	2046	2231	1	13278_5	00	GTG	None	None	0.409
k127_974757_6	2221	2682	1	13278_6	00	ATG	AGGAG/GGAGG	11-12bp	0.301
k127_974757_7	2899	3096	1	13278_7	00	ATG	None	None	0.364
k127_974757_8	3262	3468	1	13278_8	00	ATG	None	None	0.348
k127_974757_9	3526	3693	1	13278_9	00	ATG	AGGAG	5-10bp	0.399
k127_974786_1	196	369	-1	13279_1	00	TTG	TAA	3bp	0.207
k127_974786_2	329	511	-1	13279_2	00	ATG	TAA	14bp	0.224
k127_974786_3	526	654	-1	13279_3	00	GTG	TAA	7bp	0.202
k127_974786_4	697	849	-1	13279_4	00	ATG	None	None	0.183
k127_974786_5	1171	1575	-1	13279_5	01	Edge	None	None	0.198
k127_974900_1	1	465	-1	13280_1	10	ATG	AGGAG	5-10bp	0.480
k127_974900_2	483	959	-1	13280_2	00	ATG	GGAGG	5-10bp	0.415
k127_974900_3	1028	1513	-1	13280_3	01	Edge	None	None	0.426
k127_974902_1	3	119	1	13281_1	10	Edge	None	None	0.325
k127_974902_2	86	466	-1	13281_2	00	ATG	TAA	4bp	0.396
k127_974902_3	736	2373	-1	13281_3	01	Edge	None	None	0.382
k127_975012_1	77	1450	1	13282_1	00	ATG	GGAG/GAGG	5-10bp	0.344
k127_975012_2	1533	1676	1	13282_2	00	ATG	AGGAG	5-10bp	0.347
k127_975012_3	1900	2757	1	13282_3	01	ATG	GGA/GAG/AGG	5-10bp	0.337
k127_975014_1	2	163	-1	13283_1	10	ATG	None	None	0.494
k127_975014_2	156	1928	-1	13283_2	00	TTG	GGAGG	5-10bp	0.464
k127_975014_3	1931	2944	-1	13283_3	00	ATG	GGAG/GAGG	5-10bp	0.458
k127_975014_4	3184	5229	-1	13283_4	00	ATG	GGAGG	5-10bp	0.466
k127_975014_5	5594	6130	1	13283_5	00	ATG	GGxGG	5-10bp	0.464
k127_975014_6	6075	6515	1	13283_6	01	ATG	GGA/GAG/AGG	5-10bp	0.454
k127_975091_1	2	70	-1	13284_1	10	ATG	GGAGG	5-10bp	0.217
k127_975091_2	249	1418	1	13284_2	00	ATG	GGAGG	5-10bp	0.313
k127_975091_3	1430	2320	1	13284_3	00	ATG	AGGAG	5-10bp	0.270
k127_975091_4	2346	2630	1	13284_4	01	ATG	GGAGG	5-10bp	0.295
k127_975151_1	90	938	1	13285_1	00	ATG	None	None	0.174
k127_975269_1	1	1443	1	13286_1	10	Edge	None	None	0.333
k127_975272_1	2	130	1	13287_1	10	Edge	None	None	0.488
k127_975272_2	149	877	1	13287_2	00	ATG	TAAA	11bp	0.431
k127_975272_3	926	2830	1	13287_3	00	ATG	TAA	12bp	0.448
k127_975333_1	64	786	-1	13288_1	00	ATG	TAA	15bp	0.517
k127_975333_2	1164	1550	-1	13288_2	01	Edge	None	None	0.494
k127_975361_1	1	1278	1	13289_1	10	Edge	None	None	0.480
k127_975361_2	1612	2112	1	13289_2	00	TTG	GGAGG	5-10bp	0.511
k127_975361_3	2123	2416	1	13289_3	00	ATG	AGGAG	5-10bp	0.483
k127_975403_1	2	1498	1	13290_1	11	Edge	None	None	0.328
k127_975407_1	173	760	1	13291_1	00	ATG	None	None	0.515
k127_975407_2	792	3602	1	13291_2	00	ATG	None	None	0.538
k127_975407_3	3629	4225	-1	13291_3	00	ATG	GGA/GAG/AGG	5-10bp	0.516
k127_975407_4	4272	5003	-1	13291_4	00	ATG	None	None	0.499
k127_975407_5	5092	5241	-1	13291_5	01	Edge	None	None	0.453
k127_975432_1	3	107	1	13292_1	10	Edge	None	None	0.333
k127_975432_2	52	339	1	13292_2	00	ATG	None	None	0.330
k127_975432_3	360	1538	1	13292_3	00	ATG	GGAG/GAGG	5-10bp	0.327
k127_975432_4	1535	1774	1	13292_4	00	ATG	AGGAG	5-10bp	0.246
k127_975432_5	1771	2268	1	13292_5	00	ATG	GGAG/GAGG	5-10bp	0.335
k127_975432_6	2275	2445	1	13292_6	00	ATG	GGAG/GAGG	5-10bp	0.222
k127_975432_7	2450	2758	1	13292_7	00	ATG	AGGAG	5-10bp	0.350
k127_975432_8	2751	3074	1	13292_8	00	ATG	AGxAG	5-10bp	0.287
k127_975432_9	3228	3374	1	13292_9	00	ATG	AGGA/GGAG/GAGG	11-12bp	0.279
k127_975432_10	3367	3639	1	13292_10	00	ATG	None	None	0.282
k127_975437_1	2	2101	1	13293_1	11	Edge	None	None	0.640
k127_975459_1	1	672	1	13294_1	10	Edge	None	None	0.525
k127_975459_2	669	1100	1	13294_2	01	ATG	AGGAGG	5-10bp	0.525
k127_975579_1	1	450	1	13295_1	10	Edge	None	None	0.471
k127_975579_2	453	1073	1	13295_2	01	ATG	AGGA	5-10bp	0.552
k127_975627_1	1	1185	-1	13296_1	10	ATG	TAAA	13bp	0.404
k127_975627_2	1189	1557	-1	13296_2	00	ATG	TAA	11bp	0.331
k127_975627_3	1579	2196	-1	13296_3	00	ATG	TATAA	12bp	0.359
k127_975627_4	2193	3407	-1	13296_4	00	ATG	None	None	0.345
k127_975627_5	3422	6478	-1	13296_5	01	Edge	None	None	0.330
k127_975682_1	129	803	-1	13297_1	00	TTG	None	None	0.185
k127_975682_2	878	1624	-1	13297_2	00	ATG	None	None	0.181
k127_975853_1	1	588	1	13298_1	10	Edge	None	None	0.602
k127_975853_2	592	1185	1	13298_2	01	ATG	AGGA/GGAG/GAGG	11-12bp	0.606
k127_975867_1	2	148	-1	13299_1	10	ATG	None	None	0.422
k127_975867_2	232	1089	-1	13299_2	00	ATG	GGAGG	5-10bp	0.442
k127_975867_3	1169	1609	-1	13299_3	01	Edge	None	None	0.422
k127_975953_1	3	866	-1	13300_1	10	ATG	None	None	0.554
k127_975953_2	889	1446	-1	13300_2	00	TTG	AGxAGG/AGGxGG	5-10bp	0.539
k127_975959_1	3	176	-1	13301_1	10	ATG	GGAG/GAGG	5-10bp	0.529
k127_975959_2	214	1485	-1	13301_2	01	Edge	None	None	0.554
k127_976096_1	1	2196	1	13302_1	11	Edge	None	None	0.384
k127_976186_1	203	1102	1	13303_1	01	ATG	None	None	0.576
k127_976331_1	3	1688	-1	13304_1	11	Edge	None	None	0.418
k127_976367_1	54	389	1	13305_1	00	ATG	TAA	3bp	0.262
k127_976367_2	386	715	1	13305_2	00	ATG	AAAAAA	7bp	0.285
k127_976367_3	740	1201	1	13305_3	00	ATG	TAA	6bp	0.288
k127_976367_4	1205	1645	1	13305_4	01	ATG	TAA	3bp	0.351
k127_976432_1	2	160	-1	13306_1	10	ATG	None	None	0.384
k127_976432_2	209	1048	-1	13306_2	01	Edge	None	None	0.439
k127_976707_1	2	127	1	13307_1	10	Edge	None	None	0.333
k127_976707_2	124	417	1	13307_2	00	ATG	AGGAG	5-10bp	0.313
k127_976707_3	432	536	1	13307_3	00	ATG	AGGAG	5-10bp	0.324
k127_976707_4	533	1069	1	13307_4	01	ATG	AGGAG	5-10bp	0.354
k127_976708_1	3	239	1	13308_1	10	Edge	None	None	0.561
k127_976708_2	389	1363	-1	13308_2	01	Edge	None	None	0.579
k127_976778_1	2	1525	1	13309_1	10	Edge	None	None	0.544
k127_976778_2	1530	1625	1	13309_2	01	ATG	None	None	0.552
k127_976798_1	1	192	-1	13310_1	10	ATG	None	None	0.583
k127_976798_2	197	1684	-1	13310_2	01	Edge	None	None	0.565
k127_976904_1	3	179	1	13311_1	10	Edge	None	None	0.492
k127_976904_2	184	438	1	13311_2	00	ATG	AGGA	5-10bp	0.388
k127_976904_3	559	954	1	13311_3	00	ATG	GGAGG	5-10bp	0.462
k127_976904_4	951	1286	1	13311_4	01	ATG	GGAGG	5-10bp	0.452
k127_977066_1	108	1391	-1	13313_1	00	ATG	AATAA	10bp	0.435
k127_977066_2	1519	2340	1	13313_2	00	ATG	TAAA	12bp	0.473
k127_977066_3	2348	2641	1	13313_3	01	ATG	AATAA	7bp	0.425
k127_977068_1	1	753	1	13314_1	10	Edge	None	None	0.457
k127_977068_2	750	1016	-1	13314_2	00	ATG	AGGAG	5-10bp	0.449
k127_977071_1	1	303	1	13315_1	10	Edge	None	None	0.485
k127_977071_2	518	775	1	13315_2	00	GTG	GGA/GAG/AGG	5-10bp	0.496
k127_977071_3	772	1149	1	13315_3	01	GTG	GGA/GAG/AGG	5-10bp	0.532
k127_977089_1	196	339	1	13316_1	00	ATG	TAAA	15bp	0.319
k127_977089_2	526	1023	-1	13316_2	01	Edge	None	None	0.365
k127_977152_1	2	448	1	13317_1	10	Edge	None	None	0.562
k127_977152_2	452	1525	1	13317_2	01	ATG	AGGAGG	5-10bp	0.592
k127_977423_1	1	1314	1	13318_1	11	Edge	None	None	0.221
k127_977443_1	2	802	-1	13319_1	10	ATG	GGAG/GAGG	5-10bp	0.320
k127_977443_2	908	1894	1	13319_2	00	ATG	GGAG/GAGG	5-10bp	0.402
k127_977770_1	1	93	1	13320_1	10	Edge	None	None	0.312
k127_977770_2	83	793	1	13320_2	00	ATG	AGGAG	5-10bp	0.271
k127_977770_3	901	1683	-1	13320_3	00	ATG	GGAG/GAGG	5-10bp	0.335
k127_977770_4	1686	2045	-1	13320_4	00	ATG	None	None	0.333
k127_977770_5	2055	2210	-1	13320_5	01	Edge	None	None	0.327
k127_977817_1	3	452	1	13321_1	10	Edge	None	None	0.484
k127_977817_2	459	1448	1	13321_2	01	ATG	None	None	0.462
k127_977829_1	1	195	1	13322_1	10	Edge	None	None	0.364
k127_977829_2	345	620	1	13322_2	00	ATG	TAAA	14bp	0.312
k127_977829_3	659	1315	1	13322_3	01	ATG	TAAAA	3bp	0.336
k127_977992_1	3	338	-1	13323_1	10	ATG	GGAGG	5-10bp	0.482
k127_977992_2	458	1129	-1	13323_2	00	ATG	AGGA	5-10bp	0.475
k127_977992_3	1164	1475	-1	13323_3	00	ATG	AGGAG	5-10bp	0.436
k127_977992_4	1564	2361	-1	13323_4	00	ATG	AGGAG	5-10bp	0.421
k127_977992_5	2400	2615	-1	13323_5	00	ATG	AGGAG	5-10bp	0.431
k127_978118_1	2	622	1	13324_1	10	Edge	None	None	0.501
k127_978118_2	870	1487	-1	13324_2	00	ATG	AAAAA	11bp	0.468
k127_978118_3	1624	1902	-1	13324_3	01	Edge	None	None	0.527
k127_978249_1	1	1068	1	13325_1	11	Edge	None	None	0.310
k127_978322_1	69	179	-1	13326_1	00	ATG	TAA	3bp	0.279
k127_978322_2	469	1032	-1	13326_2	01	Edge	None	None	0.206
k127_978411_1	1	1308	1	13327_1	10	Edge	None	None	0.252
k127_978573_1	1	1167	-1	13328_1	11	Edge	None	None	0.193
k127_978593_1	1	1389	-1	13329_1	10	ATG	None	None	0.562
k127_978593_2	1432	2205	-1	13329_2	01	Edge	None	None	0.556
k127_978847_1	1	381	1	13330_1	10	Edge	None	None	0.486
k127_978847_2	398	760	1	13330_2	00	ATG	AGGAGG	5-10bp	0.501
k127_978847_3	853	1164	1	13330_3	01	GTG	GGAG/GAGG	5-10bp	0.433
k127_978858_1	3	977	-1	13331_1	10	ATG	AGGA	5-10bp	0.298
k127_979017_1	36	2144	1	13332_1	00	ATG	None	None	0.521
k127_979025_1	2	3022	-1	13333_1	10	ATG	None	None	0.274
k127_979237_1	1	78	1	13334_1	10	Edge	None	None	0.397
k127_979237_2	136	963	1	13334_2	00	ATG	None	None	0.384
k127_979237_3	1076	1558	1	13334_3	00	ATG	GGAG/GAGG	5-10bp	0.315
k127_979237_4	1582	2124	1	13334_4	01	ATG	AGGAG	5-10bp	0.341
k127_979331_1	96	1163	1	13335_1	01	ATG	None	None	0.192
k127_979381_1	1	450	-1	13336_1	10	ATG	None	None	0.520
k127_979381_2	496	1065	-1	13336_2	01	Edge	None	None	0.479
k127_979656_1	3	908	-1	13337_1	10	TTG	AAA	3bp	0.523
k127_979656_2	905	1456	-1	13337_2	00	ATG	None	None	0.484
k127_979656_3	1459	1731	-1	13337_3	00	ATG	TAA	11bp	0.454
k127_979656_4	1921	2616	1	13337_4	01	ATG	TAA	11bp	0.504
k127_979743_1	174	1001	-1	13338_1	01	Edge	None	None	0.640
k127_979750_1	3	719	1	13339_1	10	Edge	None	None	0.495
k127_979750_2	1051	1941	1	13339_2	01	ATG	None	None	0.474
k127_979886_1	3	1466	1	13340_1	10	Edge	None	None	0.400
k127_979886_2	1550	1879	1	13340_2	01	ATG	AGGA/GGAG/GAGG	11-12bp	0.291
k127_979911_1	1	1134	-1	13341_1	11	Edge	None	None	0.538
k127_979913_1	1	312	1	13342_1	10	Edge	None	None	0.506
k127_979913_2	315	1304	1	13342_2	00	ATG	None	None	0.501
k127_979913_3	1331	2341	-1	13342_3	01	Edge	None	None	0.521
k127_980315_1	2	508	1	13343_1	10	Edge	None	None	0.552
k127_980315_2	582	1307	-1	13343_2	00	ATG	None	None	0.544
k127_980315_3	1345	1974	-1	13343_3	00	TTG	None	None	0.567
k127_980315_4	2054	2719	-1	13343_4	00	ATG	None	None	0.587
k127_980315_5	2849	4225	1	13343_5	00	ATG	None	None	0.594
k127_980315_6	4551	5060	-1	13343_6	00	ATG	None	None	0.361
k127_980329_1	1	495	1	13344_1	10	Edge	None	None	0.695
k127_980329_2	542	955	1	13344_2	00	TTG	AGGAG	5-10bp	0.664
k127_980329_3	971	1180	-1	13344_3	01	Edge	None	None	0.676
k127_980336_1	53	553	1	13345_1	00	ATG	GGAG/GAGG	5-10bp	0.349
k127_980336_2	550	1218	1	13345_2	01	ATG	GGA/GAG/AGG	5-10bp	0.363
k127_980438_1	45	1184	1	13346_1	00	ATG	None	None	0.558
k127_980535_1	3	1055	1	13347_1	11	Edge	None	None	0.564
k127_980713_1	1	159	1	13348_1	10	Edge	None	None	0.346
k127_980713_2	186	353	1	13348_2	00	ATG	AAAA	3bp	0.274
k127_980865_1	2	457	1	13349_1	10	Edge	None	None	0.511
k127_980865_2	470	1303	1	13349_2	01	ATG	AGGAGG	5-10bp	0.502
k127_980878_1	3	812	1	13350_1	10	Edge	None	None	0.457
k127_980878_2	835	1230	1	13350_2	01	ATG	None	None	0.447
k127_980890_1	2	1114	1	13351_1	10	Edge	None	None	0.519
k127_980890_2	1127	2122	1	13351_2	00	ATG	None	None	0.527
k127_980892_1	1	1989	-1	13352_1	10	ATG	None	None	0.219
k127_981045_1	1	129	1	13353_1	10	Edge	None	None	0.473
k127_981045_2	133	759	1	13353_2	00	ATG	TAA	14bp	0.507
k127_981045_3	796	1140	1	13353_3	00	ATG	TAAAA	12bp	0.472
k127_981045_4	1148	1342	1	13353_4	01	ATG	AATAA	3bp	0.503
k127_981130_1	1	342	-1	13354_1	10	ATG	GGA/GAG/AGG	11-12bp	0.518
k127_981130_2	386	1084	-1	13354_2	01	Edge	None	None	0.548
k127_981167_1	119	2086	-1	13355_1	00	ATG	None	None	0.206
k127_981242_1	2	247	-1	13356_1	10	ATG	AAAA	14bp	0.488
k127_981242_2	302	943	-1	13356_2	00	ATG	None	None	0.492
k127_981242_3	1054	1725	-1	13356_3	01	Edge	None	None	0.472
k127_981385_1	480	938	1	13357_1	00	TTG	AGxAGG/AGGxGG	5-10bp	0.460
k127_981385_2	983	1732	1	13357_2	01	ATG	GGAG/GAGG	5-10bp	0.419
k127_981657_1	3	638	1	13358_1	10	Edge	None	None	0.593
k127_981657_2	635	1021	1	13358_2	01	GTG	AGGAG/GGAGG	11-12bp	0.558
k127_981680_1	150	3251	-1	13359_1	00	ATG	TAA	12bp	0.217
k127_981692_1	1	663	-1	13360_1	10	ATG	None	None	0.564
k127_981692_2	793	2316	-1	13360_2	00	ATG	None	None	0.456
k127_981692_3	2353	2793	-1	13360_3	00	ATG	GGA/GAG/AGG	5-10bp	0.546
k127_981692_4	2834	4936	-1	13360_4	00	TTG	GGA/GAG/AGG	5-10bp	0.518
k127_981692_5	4943	7342	-1	13360_5	00	ATG	None	None	0.526
k127_981692_6	7466	10675	-1	13360_6	01	Edge	None	None	0.521
k127_981702_1	1	222	1	13361_1	10	Edge	None	None	0.369
k127_981702_2	551	1339	-1	13361_2	01	Edge	None	None	0.475
k127_981723_1	1	831	-1	13362_1	10	ATG	AGxAG	5-10bp	0.567
k127_981723_2	847	1125	-1	13362_2	01	Edge	None	None	0.584
k127_981736_1	1	540	1	13363_1	10	Edge	None	None	0.487
k127_981736_2	639	1112	1	13363_2	01	TTG	AGGAGG	5-10bp	0.462
k127_981776_1	101	1984	-1	13364_1	00	ATG	None	None	0.201
k127_981778_1	3	797	-1	13365_1	10	GTG	AGxAGG/AGGxGG	3-4bp	0.392
k127_981787_1	1	1170	1	13366_1	10	Edge	None	None	0.463
k127_981787_2	1211	1702	1	13366_2	01	ATG	GGAG/GAGG	5-10bp	0.459
k127_981827_1	2	247	1	13367_1	10	Edge	None	None	0.516
k127_981827_2	325	1545	1	13367_2	01	ATG	None	None	0.518
k127_981847_1	1	540	1	13368_1	10	Edge	None	None	0.580
k127_981847_2	639	1115	-1	13368_2	01	Edge	None	None	0.528
k127_981869_1	201	938	1	13369_1	00	TTG	GGA/GAG/AGG	11-12bp	0.266
k127_981959_1	2	835	-1	13370_1	10	ATG	None	None	0.524
k127_981959_2	837	1172	-1	13370_2	01	Edge	None	None	0.473
k127_981995_1	209	697	-1	13371_1	00	ATG	None	None	0.616
k127_981995_2	856	1320	-1	13371_2	01	Edge	None	None	0.647
k127_982124_1	91	633	1	13372_1	00	ATG	AATAA	10bp	0.379
k127_982212_1	2	1117	-1	13373_1	10	ATG	None	None	0.341
k127_982212_2	1104	1325	-1	13373_2	01	Edge	None	None	0.329
k127_982230_1	226	1041	1	13374_1	00	ATG	AATAA	15bp	0.436
k127_982230_2	1074	2267	1	13374_2	00	ATG	TAA	12bp	0.319
k127_982230_3	2268	2657	1	13374_3	01	ATG	AATAA	13bp	0.331
k127_982237_1	3	125	1	13375_1	10	Edge	None	None	0.407
k127_982237_2	270	437	-1	13375_2	00	ATG	TAAA	6bp	0.440
k127_982237_3	558	1253	-1	13375_3	00	ATG	TAA	12bp	0.448
k127_982237_4	1297	1386	-1	13375_4	00	ATG	AATAA	10bp	0.433
k127_982257_1	3	851	1	13376_1	10	Edge	None	None	0.486
k127_982259_1	3	1091	1	13377_1	10	Edge	None	None	0.625
k127_982259_2	1229	1381	1	13377_2	01	TTG	GGxGG	5-10bp	0.542
k127_982327_1	1	573	1	13378_1	10	Edge	None	None	0.588
k127_982327_2	586	1527	1	13378_2	01	ATG	None	None	0.587
k127_982398_1	546	1748	1	13379_1	00	ATG	AGGAGG	5-10bp	0.484
k127_982398_2	1772	3136	1	13379_2	00	ATG	AGGA/GGAG/GAGG	11-12bp	0.467
k127_982398_3	3251	3838	-1	13379_3	00	ATG	GGAGG	5-10bp	0.464
k127_982398_4	4079	5566	1	13379_4	00	ATG	GGA/GAG/AGG	5-10bp	0.465
k127_982398_5	5613	5762	1	13379_5	00	ATG	GGAGG	5-10bp	0.427
k127_982398_6	5880	7277	1	13379_6	00	ATG	GGA/GAG/AGG	5-10bp	0.466
k127_982398_7	7270	7746	1	13379_7	00	ATG	GGA/GAG/AGG	5-10bp	0.522
k127_982398_8	7820	9754	-1	13379_8	00	ATG	AGGA	5-10bp	0.516
k127_982398_9	10011	10973	1	13379_9	00	ATG	GGA/GAG/AGG	11-12bp	0.468
k127_982398_10	10994	13321	1	13379_10	00	TTG	AGGAG(G)/GGAGG	13-15bp	0.484
k127_982398_11	13456	13641	1	13379_11	00	GTG	AGGAG	5-10bp	0.392
k127_982398_12	13656	14051	1	13379_12	00	ATG	GGAGG	5-10bp	0.407
k127_982398_13	14159	15064	1	13379_13	00	ATG	GGxGG	5-10bp	0.469
k127_982398_14	15110	15526	-1	13379_14	00	ATG	3Base/5BMM	13-15bp	0.458
k127_982398_15	15686	16363	1	13379_15	00	ATG	GGAG/GAGG	5-10bp	0.465
k127_982398_16	16559	19033	1	13379_16	00	ATG	GGAGG	5-10bp	0.425
k127_982425_1	2	2548	1	13380_1	10	Edge	None	None	0.340
k127_982425_2	2849	3025	1	13380_2	00	ATG	GGAG/GAGG	5-10bp	0.441
k127_982425_3	3018	4253	1	13380_3	00	ATG	GGA/GAG/AGG	5-10bp	0.363
k127_982425_4	4407	4811	1	13380_4	00	GTG	None	None	0.395
k127_982425_5	4822	5142	1	13380_5	00	ATG	GGAG/GAGG	5-10bp	0.371
k127_982425_6	5159	5458	1	13380_6	00	ATG	AGxAGG/AGGxGG	11-12bp	0.373
k127_982425_7	5455	6231	1	13380_7	01	ATG	GGAG/GAGG	5-10bp	0.359
k127_982436_1	3	137	1	13381_1	10	Edge	None	None	0.437
k127_982436_2	134	334	1	13381_2	00	ATG	AGGAGG	5-10bp	0.378
k127_982436_3	318	965	1	13381_3	00	ATG	GGAG/GAGG	5-10bp	0.330
k127_982436_4	993	1100	1	13381_4	01	ATG	AGGAGG	5-10bp	0.435
k127_982475_1	1	843	1	13382_1	10	Edge	None	None	0.485
k127_982475_2	913	1017	-1	13382_2	00	ATG	GGTG	8bp	0.438
k127_982649_1	3	572	1	13383_1	10	Edge	None	None	0.500
k127_982649_2	581	1603	1	13383_2	00	ATG	AAAAA	11bp	0.430
k127_982649_3	1681	1833	1	13383_3	01	ATG	TAA	13bp	0.471
k127_982898_1	339	1847	-1	13384_1	01	Edge	None	None	0.494
k127_982985_1	1	75	-1	13385_1	10	ATG	AGxAGG/AGGxGG	5-10bp	0.507
k127_982985_2	75	1079	-1	13385_2	00	ATG	GGAG/GAGG	5-10bp	0.517
k127_982985_3	1226	1588	1	13385_3	00	ATG	AGxAGG/AGGxGG	5-10bp	0.510
k127_982985_4	1621	3024	-1	13385_4	00	ATG	GGAG/GAGG	5-10bp	0.511
k127_982985_5	3177	3989	-1	13385_5	01	Edge	None	None	0.530
k127_983121_1	3	1127	-1	13386_1	11	Edge	None	None	0.571
k127_983390_1	1	60	-1	13387_1	10	ATG	AGGAG	5-10bp	0.167
k127_983390_2	593	1078	-1	13387_2	01	Edge	None	None	0.284
k127_983461_1	3	188	-1	13388_1	10	ATG	AACAA	11bp	0.527
k127_983461_2	363	527	-1	13388_2	00	ATG	TAAA	9bp	0.448
k127_983461_3	524	1258	-1	13388_3	00	ATG	TAAAAA	10bp	0.499
k127_983461_4	1591	2097	-1	13388_4	00	ATG	TAAA	11bp	0.462
k127_983461_5	2094	2354	-1	13388_5	00	ATG	TAAA	9bp	0.406
k127_983461_6	2696	3586	-1	13388_6	00	ATG	None	None	0.422
k127_983461_7	3583	4404	-1	13388_7	00	ATG	TAA	9bp	0.380
k127_983461_8	4397	5137	-1	13388_8	01	Edge	None	None	0.433
k127_983614_1	3	1124	-1	13389_1	10	ATG	AGxAG	3-4bp	0.230
k127_983937_1	1	1107	-1	13390_1	11	Edge	None	None	0.168
k127_984042_1	3	1409	-1	13391_1	10	TTG	GGAG/GAGG	5-10bp	0.576
k127_984042_2	1525	1611	1	13391_2	01	ATG	None	None	0.575
k127_984253_1	3	299	-1	13392_1	10	ATG	AGGAG	5-10bp	0.283
k127_984253_2	323	1351	-1	13392_2	00	ATG	AGGAG	5-10bp	0.227
k127_984253_3	1467	1793	1	13392_3	01	ATG	AGGAG	5-10bp	0.291
k127_984395_1	1	591	-1	13393_1	10	ATG	GGAG/GAGG	5-10bp	0.455
k127_984395_2	623	1198	-1	13393_2	00	ATG	AGGAG	5-10bp	0.444
k127_984395_3	1214	2500	-1	13393_3	00	ATG	AGGAGG	5-10bp	0.443
k127_984395_4	2613	2894	-1	13393_4	00	ATG	GGAGG	5-10bp	0.426
k127_984395_5	2891	3550	-1	13393_5	01	Edge	None	None	0.420
k127_984572_1	2	142	-1	13394_1	10	ATG	GGAG/GAGG	5-10bp	0.461
k127_984572_2	222	1247	-1	13394_2	00	ATG	GGAG/GAGG	5-10bp	0.372
k127_984572_3	1252	2337	-1	13394_3	01	Edge	None	None	0.378
k127_984626_1	1	693	1	13395_1	10	Edge	None	None	0.481
k127_984626_2	677	925	1	13395_2	00	ATG	GGAGG	5-10bp	0.474
k127_984626_3	930	1859	1	13395_3	01	ATG	AGxAGG/AGGxGG	5-10bp	0.510
k127_984662_1	3	1238	1	13396_1	11	Edge	None	None	0.306
k127_984671_1	65	1255	1	13397_1	00	GTG	GGA/GAG/AGG	5-10bp	0.364
k127_984688_1	2	1663	1	13398_1	10	Edge	None	None	0.491
k127_984873_1	1	1527	-1	13399_1	11	Edge	None	None	0.262
k127_984891_1	3	332	1	13400_1	10	Edge	None	None	0.397
k127_984891_2	342	1193	1	13400_2	00	ATG	GGAGG	5-10bp	0.462
k127_984891_3	1279	1641	-1	13400_3	00	ATG	GGAGG	5-10bp	0.449
k127_984891_4	1816	2220	-1	13400_4	00	ATG	GGAGG	5-10bp	0.420
k127_984891_5	2220	2771	-1	13400_5	00	ATG	None	None	0.449
k127_984891_6	2780	3184	-1	13400_6	01	Edge	None	None	0.440
k127_984992_1	1	291	-1	13401_1	10	ATG	None	None	0.553
k127_984992_2	313	639	-1	13401_2	00	ATG	None	None	0.557
k127_984992_3	680	1021	-1	13401_3	00	ATG	None	None	0.570
k127_984992_4	1021	1245	-1	13401_4	01	Edge	None	None	0.538
k127_985053_1	1	423	-1	13402_1	10	ATG	AGGA	5-10bp	0.435
k127_985053_2	440	2104	-1	13402_2	00	ATG	None	None	0.517
k127_985053_3	2149	4167	-1	13402_3	00	ATG	None	None	0.547
k127_985053_4	4261	4899	-1	13402_4	01	Edge	None	None	0.515
k127_985066_1	1	411	-1	13403_1	10	ATG	AGGAGG	5-10bp	0.516
k127_985066_2	579	1580	-1	13403_2	01	Edge	None	None	0.410
k127_985115_1	30	1673	-1	13404_1	01	Edge	None	None	0.294
k127_985132_1	2	391	-1	13405_1	10	ATG	None	None	0.331
k127_985132_2	399	1046	-1	13405_2	00	ATG	None	None	0.309
k127_985132_3	1033	1518	-1	13405_3	00	ATG	None	None	0.311
k127_985132_4	1518	2258	-1	13405_4	01	Edge	None	None	0.351
k127_985302_1	31	423	-1	13406_1	00	ATG	AGGAG	5-10bp	0.333
k127_985302_2	556	1158	1	13406_2	00	ATG	GGAG/GAGG	5-10bp	0.365
k127_985302_3	1351	1497	1	13406_3	01	ATG	AGGAG	5-10bp	0.374
k127_985344_1	2	85	-1	13407_1	10	ATG	None	None	0.500
k127_985344_2	336	1217	1	13407_2	01	ATG	None	None	0.580
k127_985402_1	3	290	1	13408_1	10	Edge	None	None	0.396
k127_985402_2	377	973	1	13408_2	00	ATG	None	None	0.332
k127_985417_1	38	334	1	13409_1	00	ATG	TAA	11bp	0.384
k127_985417_2	544	1020	1	13409_2	01	ATG	TAAAAA	4bp	0.432
k127_985458_1	2	85	-1	13410_1	10	ATG	GGAG/GAGG	5-10bp	0.190
k127_985458_2	75	233	-1	13410_2	00	ATG	GGA/GAG/AGG	11-12bp	0.283
k127_985458_3	263	718	-1	13410_3	00	ATG	GGA/GAG/AGG	5-10bp	0.237
k127_985458_4	835	1095	1	13410_4	00	ATG	GGAG/GAGG	5-10bp	0.257
k127_985458_5	1117	1383	-1	13410_5	00	ATG	GGA/GAG/AGG	11-12bp	0.225
k127_985458_6	1364	2062	-1	13410_6	01	Edge	None	None	0.289
k127_985587_1	51	2762	-1	13411_1	00	ATG	AGGAGG	5-10bp	0.576
k127_985587_2	3210	3860	-1	13411_2	00	ATG	AGxAGG/AGGxGG	5-10bp	0.530
k127_985587_3	3941	4630	-1	13411_3	00	ATG	None	None	0.551
k127_985587_4	4641	5993	-1	13411_4	00	ATG	GGAG/GAGG	5-10bp	0.534
k127_985587_5	6042	6743	-1	13411_5	00	ATG	GGxGG	5-10bp	0.537
k127_985587_6	6876	8195	-1	13411_6	00	ATG	AGGAG/GGAGG	11-12bp	0.517
k127_985587_7	8560	10053	-1	13411_7	00	ATG	AGGAGG	5-10bp	0.543
k127_985587_8	10342	10908	1	13411_8	01	ATG	AGGAG	5-10bp	0.545
k127_985656_1	134	364	-1	13412_1	00	ATG	GGxGG	5-10bp	0.433
k127_985656_2	563	1237	-1	13412_2	01	Edge	None	None	0.379
k127_985722_1	2	856	1	13413_1	10	Edge	None	None	0.513
k127_985722_2	872	2122	1	13413_2	01	ATG	AGGAGG	5-10bp	0.547
k127_985746_1	3	1358	-1	13414_1	10	ATG	AGGA	5-10bp	0.476
k127_985785_1	3	1076	1	13415_1	11	Edge	None	None	0.594
k127_985820_1	2	1009	1	13416_1	11	Edge	None	None	0.518
k127_985892_1	1	270	1	13417_1	10	Edge	None	None	0.341
k127_985892_2	336	935	1	13417_2	00	ATG	AGGAG	5-10bp	0.345
k127_985892_3	1238	1855	1	13417_3	00	ATG	None	None	0.343
k127_985892_4	2060	2935	1	13417_4	00	ATG	None	None	0.402
k127_985892_5	3075	3602	1	13417_5	01	ATG	None	None	0.386
k127_986085_1	2	733	-1	13418_1	10	ATG	None	None	0.538
k127_986085_2	790	1698	-1	13418_2	01	Edge	None	None	0.606
k127_986097_1	3	173	-1	13419_1	10	GTG	AGGAG	5-10bp	0.322
k127_986097_2	213	692	-1	13419_2	00	ATG	GGA/GAG/AGG	5-10bp	0.312
k127_986097_3	766	1023	-1	13419_3	00	ATG	GGA/GAG/AGG	5-10bp	0.314
k127_986097_4	1013	1285	-1	13419_4	00	ATG	AGGAG	5-10bp	0.359
k127_986097_5	1344	1481	-1	13419_5	01	Edge	None	None	0.355
k127_986198_1	3	1427	-1	13420_1	10	ATG	TAA	11bp	0.440
k127_986218_1	1	528	-1	13421_1	10	ATG	None	None	0.420
k127_986218_2	581	1360	-1	13421_2	01	Edge	None	None	0.410
k127_986286_1	398	547	-1	13422_1	00	ATG	AAAAA	6bp	0.260
k127_986286_2	857	1633	1	13422_2	00	ATG	None	None	0.391
k127_986286_3	1635	2921	1	13422_3	00	ATG	AAAAA	11bp	0.408
k127_986286_4	3084	3368	1	13422_4	00	ATG	TAAA	13bp	0.375
k127_986286_5	3362	3532	1	13422_5	01	ATG	TAAA	11bp	0.485
k127_986484_1	1	1758	1	13423_1	10	Edge	None	None	0.344
k127_986484_2	1888	2145	1	13423_2	00	ATG	AGGAG	5-10bp	0.357
k127_986484_3	2096	2275	1	13423_3	00	ATG	None	None	0.322
k127_986484_4	2367	3149	1	13423_4	00	ATG	GGAG/GAGG	5-10bp	0.300
k127_986484_5	3149	3799	1	13423_5	00	ATG	AGGAGG	5-10bp	0.280
k127_986484_6	3880	5577	1	13423_6	00	ATG	GGAG/GAGG	5-10bp	0.330
k127_986484_7	5590	6561	1	13423_7	01	ATG	GGAG/GAGG	5-10bp	0.324
k127_986575_1	95	271	-1	13424_1	00	ATG	AAAAA	12bp	0.384
k127_986575_2	418	1248	-1	13424_2	00	ATG	TAAAAA	5bp	0.439
k127_986575_3	1291	1443	1	13424_3	00	ATG	AAA	12bp	0.340
k127_986575_4	1409	1645	-1	13424_4	00	ATG	TAAA	11bp	0.397
k127_986575_5	2067	2381	1	13424_5	01	ATG	TAA	11bp	0.479
k127_986700_1	2	1237	1	13425_1	10	Edge	None	None	0.220
k127_986702_1	1	96	-1	13426_1	10	ATG	GGAGG	5-10bp	0.542
k127_986702_2	83	244	-1	13426_2	00	ATG	AGGAGG	5-10bp	0.488
k127_986702_3	222	446	-1	13426_3	00	ATG	AGGAGG	5-10bp	0.551
k127_986702_4	679	885	-1	13426_4	00	ATG	GGAGG	5-10bp	0.618
k127_986702_5	908	1096	-1	13426_5	01	Edge	None	None	0.561
k127_986751_1	3	890	1	13427_1	10	Edge	None	None	0.215
k127_986846_1	3	1157	1	13428_1	11	Edge	None	None	0.291
k127_986905_1	3	1370	1	13429_1	11	Edge	None	None	0.185
k127_987000_1	3	1295	1	13430_1	11	Edge	None	None	0.585
k127_987014_1	1	1485	1	13431_1	11	Edge	None	None	0.409
k127_987020_1	3	1274	1	13432_1	10	Edge	None	None	0.686
k127_987020_2	1276	1683	-1	13432_2	01	Edge	None	None	0.647
k127_987028_1	2	358	-1	13433_1	10	ATG	None	None	0.518
k127_987028_2	492	1070	1	13433_2	01	ATG	AATAA	15bp	0.565
k127_987206_1	3	1868	1	13434_1	10	Edge	None	None	0.462
k127_987206_2	1865	2485	1	13434_2	00	ATG	None	None	0.456
k127_987206_3	2551	3039	1	13434_3	00	ATG	TAA	7bp	0.403
k127_987206_4	3049	3723	1	13434_4	01	ATG	AAAAA	12bp	0.474
k127_987212_1	1	1158	1	13435_1	11	Edge	None	None	0.482
k127_987273_1	623	1021	1	13436_1	00	ATG	AGGAG	5-10bp	0.351
k127_987273_2	1039	1317	1	13436_2	00	ATG	AGGAG	5-10bp	0.344
k127_987273_3	1396	1746	1	13436_3	00	ATG	AGGAG	5-10bp	0.362
k127_987287_1	1	1677	-1	13437_1	11	Edge	None	None	0.346
k127_987303_1	3	86	1	13438_1	10	Edge	None	None	0.667
k127_987303_2	131	2455	1	13438_2	00	ATG	None	None	0.666
k127_987303_3	2455	2970	1	13438_3	00	ATG	GGAGG	5-10bp	0.669
k127_987303_4	2981	3262	1	13438_4	01	ATG	GGAG/GAGG	5-10bp	0.787
k127_987373_1	3	476	1	13439_1	10	Edge	None	None	0.576
k127_987373_2	483	1142	1	13439_2	01	ATG	None	None	0.532
k127_987385_1	1	396	-1	13440_1	10	ATG	GGA/GAG/AGG	5-10bp	0.343
k127_987385_2	377	1066	-1	13440_2	01	Edge	None	None	0.354
k127_987468_1	3	158	-1	13441_1	10	ATG	AACAA	15bp	0.538
k127_987468_2	387	827	-1	13441_2	00	ATG	TAAA	11bp	0.510
k127_987468_3	1088	1162	1	13441_3	01	ATG	TAA	12bp	0.467
k127_987676_1	3	191	1	13442_1	10	Edge	None	None	0.206
k127_987676_2	154	711	1	13442_2	00	ATG	None	None	0.206
k127_987676_3	1112	1267	1	13442_3	01	TTG	None	None	0.212
k127_987813_1	1	936	1	13443_1	10	Edge	None	None	0.551
k127_987813_2	933	1634	1	13443_2	01	ATG	GGA/GAG/AGG	5-10bp	0.554
k127_987824_1	1	156	-1	13444_1	10	ATG	None	None	0.545
k127_987824_2	196	1296	-1	13444_2	01	Edge	None	None	0.613
k127_987826_1	2	808	1	13445_1	10	Edge	None	None	0.316
k127_987826_2	858	1622	-1	13445_2	01	Edge	None	None	0.312
k127_987844_1	106	1146	1	13446_1	00	ATG	None	None	0.256
k127_987844_2	1333	3051	1	13446_2	00	ATG	None	None	0.253
k127_987915_1	2	331	1	13447_1	10	Edge	None	None	0.342
k127_987915_2	321	1337	1	13447_2	00	TTG	AAAA	13bp	0.390
k127_987915_3	1463	2281	-1	13447_3	00	ATG	AAAA	14bp	0.519
k127_987915_4	2236	2724	-1	13447_4	00	ATG	None	None	0.521
k127_987994_1	33	1712	-1	13448_1	00	ATG	None	None	0.224
k127_988019_1	1	258	-1	13449_1	10	ATG	GGA/GAG/AGG	5-10bp	0.271
k127_988019_2	310	1833	-1	13449_2	00	ATG	AGGAG	5-10bp	0.245
k127_988019_3	1957	2190	1	13449_3	00	ATG	None	None	0.274
k127_988019_4	2177	3049	1	13449_4	00	ATG	AGGAG	5-10bp	0.253
k127_988019_5	3061	4299	-1	13449_5	01	Edge	None	None	0.245
k127_988037_1	58	429	-1	13450_1	00	ATG	AGGA	5-10bp	0.331
k127_988037_2	502	1032	-1	13450_2	01	Edge	None	None	0.309
k127_988084_1	1	615	-1	13451_1	10	ATG	AAA	13bp	0.580
k127_988084_2	756	1784	1	13451_2	00	ATG	None	None	0.581
k127_988084_3	2084	2521	-1	13451_3	01	Edge	None	None	0.509
k127_988159_1	2	124	1	13452_1	10	Edge	None	None	0.293
k127_988159_2	202	1392	1	13452_2	00	ATG	None	None	0.375
k127_988159_3	1442	1690	1	13452_3	00	ATG	TAA	11bp	0.406
k127_988164_1	3	629	1	13453_1	10	Edge	None	None	0.470
k127_988164_2	633	1751	-1	13453_2	00	ATG	None	None	0.470
k127_988164_3	1900	3735	1	13453_3	00	ATG	GGAG/GAGG	5-10bp	0.485
k127_988164_4	3854	4171	1	13453_4	00	ATG	GGAGG	5-10bp	0.487
k127_988164_5	4319	5257	-1	13453_5	00	ATG	GGAG/GAGG	5-10bp	0.454
k127_988164_6	5304	6569	-1	13453_6	00	ATG	None	None	0.457
k127_988164_7	6726	7556	1	13453_7	00	ATG	GGAG/GAGG	5-10bp	0.477
k127_988164_8	7690	8562	1	13453_8	01	ATG	GGAG/GAGG	5-10bp	0.465
k127_988234_1	2	715	1	13454_1	10	Edge	None	None	0.367
k127_988234_2	753	1424	1	13454_2	01	ATG	None	None	0.362
k127_988282_1	98	907	1	13455_1	00	ATG	TAA	11bp	0.206
k127_988284_1	1	654	-1	13456_1	10	ATG	GGAG/GAGG	5-10bp	0.298
k127_988284_2	658	1368	-1	13456_2	00	ATG	GGA/GAG/AGG	5-10bp	0.335
k127_988284_3	1384	1521	-1	13456_3	01	Edge	None	None	0.217
k127_988451_1	32	154	-1	13457_1	00	ATG	None	None	0.569
k127_988451_2	257	1258	-1	13457_2	00	ATG	None	None	0.602
k127_988519_1	238	1173	-1	13458_1	01	Edge	None	None	0.226
k127_988526_1	3	1559	-1	13459_1	11	Edge	None	None	0.293
k127_988602_1	1	162	1	13460_1	10	Edge	None	None	0.512
k127_988602_2	273	869	1	13460_2	00	ATG	None	None	0.513
k127_988602_3	1056	1877	-1	13460_3	01	Edge	None	None	0.549
k127_988705_1	1	585	1	13461_1	10	Edge	None	None	0.422
k127_988705_2	608	3856	1	13461_2	00	ATG	TAAAAA	12bp	0.424
k127_988705_3	3860	6298	1	13461_3	00	ATG	TAA	3bp	0.421
k127_988705_4	6295	8106	1	13461_4	00	ATG	TAAA	12bp	0.425
k127_988705_5	8108	9091	1	13461_5	00	ATG	TAA	15bp	0.403
k127_988705_6	9124	10926	1	13461_6	00	ATG	TAA	14bp	0.412
k127_988705_7	10958	11341	1	13461_7	00	ATG	TAAA	11bp	0.422
k127_988705_8	11472	13166	1	13461_8	00	ATG	AATAA	4bp	0.394
k127_988712_1	3	923	-1	13462_1	10	ATG	GGAGG	5-10bp	0.353
k127_988712_2	943	1038	-1	13462_2	01	Edge	None	None	0.281
k127_988895_1	1	408	1	13463_1	10	Edge	None	None	0.402
k127_988895_2	537	1142	-1	13463_2	01	Edge	None	None	0.345
k127_988949_1	1	945	-1	13464_1	10	ATG	GGA/GAG/AGG	5-10bp	0.455
k127_988949_2	1073	1792	-1	13464_2	01	Edge	None	None	0.463
k127_988978_1	3	350	1	13465_1	10	Edge	None	None	0.543
k127_988978_2	428	802	1	13465_2	00	ATG	TAAAAA	11bp	0.453
k127_988978_3	750	1133	1	13465_3	00	ATG	TAA	11bp	0.469
k127_988978_4	1168	1923	1	13465_4	01	ATG	TAA	15bp	0.548
k127_989012_1	69	1472	1	13466_1	01	ATG	AAA	15bp	0.501
k127_989116_1	196	1047	-1	13467_1	00	ATG	AGGAGG	5-10bp	0.406
k127_989116_2	1159	1959	-1	13467_2	00	ATG	GGAG/GAGG	5-10bp	0.377
k127_989116_3	1956	2147	-1	13467_3	01	Edge	None	None	0.422
k127_989125_1	228	1265	-1	13468_1	01	Edge	None	None	0.165
k127_989138_1	1	1935	1	13469_1	10	Edge	None	None	0.356
k127_989138_2	1938	2030	1	13469_2	00	ATG	GGA/GAG/AGG	5-10bp	0.323
k127_989138_3	2209	2343	-1	13469_3	01	Edge	None	None	0.481
k127_989162_1	2	1057	-1	13470_1	10	ATG	AGGAG	5-10bp	0.624
k127_989162_2	1085	1291	1	13470_2	00	ATG	GGA/GAG/AGG	5-10bp	0.551
k127_989162_3	1461	1703	1	13470_3	00	ATG	AGGA/GGAG/GAGG	11-12bp	0.580
k127_989162_4	1747	2703	-1	13470_4	00	ATG	GGAG/GAGG	5-10bp	0.682
k127_989162_5	2911	4308	1	13470_5	00	ATG	GGAG/GAGG	5-10bp	0.696
k127_989451_1	3	1052	-1	13471_1	11	Edge	None	None	0.442
k127_989569_1	3	1175	1	13472_1	10	Edge	None	None	0.561
k127_989569_2	1207	1290	1	13472_2	01	TTG	GGA/GAG/AGG	5-10bp	0.440
k127_989598_1	1	321	1	13473_1	10	Edge	None	None	0.626
k127_989598_2	729	1136	1	13473_2	01	ATG	AGxAG	5-10bp	0.517
k127_989631_1	2	811	-1	13474_1	10	ATG	None	None	0.330
k127_989631_2	902	1435	-1	13474_2	01	Edge	None	None	0.348
k127_989675_1	2	1129	-1	13475_1	11	Edge	None	None	0.613
k127_989754_1	33	497	-1	13476_1	00	ATG	AGGAG	5-10bp	0.262
k127_989754_2	500	1621	-1	13476_2	01	Edge	None	None	0.216
k127_989773_1	2	1030	1	13477_1	11	Edge	None	None	0.534
k127_990132_1	218	394	1	13478_1	00	ATG	None	None	0.260
k127_990132_2	363	1541	1	13478_2	00	ATG	AGGA	5-10bp	0.238
k127_990159_1	3	365	-1	13479_1	10	TTG	None	None	0.350
k127_990159_2	404	775	-1	13479_2	00	ATG	GGxGG	5-10bp	0.309
k127_990159_3	781	1089	-1	13479_3	01	Edge	None	None	0.362
k127_990248_1	1	1572	1	13480_1	10	Edge	None	None	0.503
k127_990248_2	1616	2284	-1	13480_2	00	ATG	TAAA	11bp	0.505
k127_990248_3	2277	3338	-1	13480_3	00	ATG	AATAA	6bp	0.496
k127_990248_4	3335	4909	-1	13480_4	00	ATG	TAAAA	13bp	0.474
k127_990248_5	4888	5484	-1	13480_5	00	ATG	None	None	0.464
k127_990248_6	5481	6857	-1	13480_6	00	ATG	TAAAAA	9bp	0.495
k127_990248_7	6854	8359	-1	13480_7	00	ATG	TAAA	12bp	0.473
k127_990248_8	8520	8624	-1	13480_8	00	ATG	AAA	11bp	0.257
k127_990248_9	8645	9805	-1	13480_9	00	ATG	TAAA	12bp	0.507
k127_990248_10	9887	11200	1	13480_10	00	ATG	TAA	4bp	0.502
k127_990248_11	11207	11677	1	13480_11	00	ATG	AATAA	6bp	0.501
k127_990468_1	3	281	-1	13482_1	10	ATG	AAA	6bp	0.520
k127_990468_2	408	2048	-1	13482_2	00	ATG	TAA	10bp	0.494
k127_990468_3	2228	3214	1	13482_3	01	ATG	TAAA	11bp	0.503
k127_990508_1	137	1066	1	13483_1	00	ATG	TAA	4bp	0.356
k127_990508_2	1619	1726	1	13483_2	01	ATG	TAA	3bp	0.278
k127_990510_1	3	692	-1	13484_1	10	ATG	None	None	0.441
k127_990510_2	791	2098	1	13484_2	00	ATG	AGGA	5-10bp	0.399
k127_990510_3	2114	2323	1	13484_3	01	ATG	AGGA	5-10bp	0.438
k127_990564_1	3	506	1	13485_1	10	Edge	None	None	0.579
k127_990564_2	513	989	-1	13485_2	00	GTG	None	None	0.577
k127_990564_3	1042	2055	1	13485_3	00	ATG	None	None	0.604
k127_990564_4	2057	2485	1	13485_4	00	ATG	None	None	0.550
k127_990564_5	2506	3366	1	13485_5	00	ATG	None	None	0.574
k127_990564_6	3366	4745	1	13485_6	00	ATG	GGAGG	5-10bp	0.625
k127_990564_7	4742	6415	1	13485_7	00	ATG	None	None	0.587
k127_990564_8	6455	7267	-1	13485_8	00	ATG	None	None	0.588
k127_990606_1	3	638	1	13486_1	10	Edge	None	None	0.410
k127_990606_2	635	1837	1	13486_2	01	ATG	GGAGG	5-10bp	0.398
k127_990677_1	40	249	1	13487_1	00	ATG	AGxAGG/AGGxGG	5-10bp	0.362
k127_990677_2	293	514	1	13487_2	00	ATG	AGGAG	5-10bp	0.360
k127_990677_3	560	1237	-1	13487_3	01	Edge	None	None	0.354
k127_990718_1	16	1710	-1	13488_1	00	ATG	TAA	5bp	0.222
k127_990718_2	1901	2383	-1	13488_2	00	ATG	TAA	12bp	0.356
k127_990931_1	38	1144	-1	13489_1	01	Edge	None	None	0.536
k127_990965_1	2	700	1	13490_1	10	Edge	None	None	0.484
k127_990965_2	794	1171	1	13490_2	00	ATG	TAAA	11bp	0.357
k127_991055_1	3	446	-1	13491_1	10	ATG	None	None	0.601
k127_991055_2	492	1277	1	13491_2	01	ATG	None	None	0.585
k127_991161_1	1	354	-1	13492_1	10	ATG	TAAA	12bp	0.531
k127_991161_2	518	865	-1	13492_2	00	ATG	TAAAAA	11bp	0.514
k127_991161_3	1120	3024	1	13492_3	01	ATG	AATAA	10bp	0.523
k127_991231_1	2	466	1	13493_1	10	Edge	None	None	0.447
k127_991231_2	610	1401	1	13493_2	00	ATG	GGAG/GAGG	5-10bp	0.449
k127_991231_3	1512	2801	1	13493_3	01	ATG	GGA/GAG/AGG	5-10bp	0.436
k127_991276_1	2	73	-1	13494_1	10	ATG	AGGA	5-10bp	0.472
k127_991276_2	190	546	-1	13494_2	00	ATG	GGAGG	5-10bp	0.476
k127_991276_3	690	1583	-1	13494_3	00	ATG	GGAG/GAGG	5-10bp	0.559
k127_991276_4	1580	2050	-1	13494_4	01	Edge	None	None	0.575
k127_991335_1	1	405	-1	13495_1	10	ATG	AAAAA	12bp	0.412
k127_991335_2	383	958	-1	13495_2	00	ATG	None	None	0.410
k127_991335_3	958	1380	-1	13495_3	01	Edge	None	None	0.452
k127_991342_1	1	984	1	13496_1	10	Edge	None	None	0.540
k127_991342_2	1024	1347	1	13496_2	01	ATG	None	None	0.540
k127_991384_1	1	1302	-1	13497_1	11	Edge	None	None	0.337
k127_991390_1	3	377	-1	13498_1	10	ATG	TAA	12bp	0.357
k127_991390_2	393	1463	-1	13498_2	01	Edge	None	None	0.301
k127_991506_1	507	998	1	13499_1	00	ATG	GGA/GAG/AGG	5-10bp	0.488
k127_991506_2	1005	1166	1	13499_2	01	ATG	GGA/GAG/AGG	11-12bp	0.432
k127_991731_1	2	205	-1	13500_1	10	TTG	GGA/GAG/AGG	5-10bp	0.544
k127_991731_2	209	1228	-1	13500_2	01	Edge	None	None	0.606
k127_991797_1	3	80	-1	13501_1	10	ATG	TAA	13bp	0.487
k127_991797_2	94	2172	-1	13501_2	00	ATG	TAAA	15bp	0.460
k127_991797_3	2256	2927	-1	13501_3	00	ATG	TAA	6bp	0.448
k127_991797_4	2934	3950	-1	13501_4	00	ATG	None	None	0.424
k127_991797_5	3947	4636	-1	13501_5	00	ATG	None	None	0.468
k127_991797_6	4587	5156	-1	13501_6	00	ATG	TAAA	9bp	0.389
k127_991797_7	5156	6121	-1	13501_7	00	ATG	TAAAAA	13bp	0.430
k127_991797_8	6124	6666	-1	13501_8	00	ATG	TAA	11bp	0.422
k127_991811_1	1	471	-1	13502_1	10	ATG	AGGAGG	5-10bp	0.586
k127_991811_2	705	1919	1	13502_2	00	ATG	None	None	0.616
k127_991818_1	3	134	-1	13503_1	10	ATG	None	None	0.159
k127_991818_2	590	1717	-1	13503_2	00	ATG	None	None	0.161
k127_991825_1	2	160	1	13504_1	10	Edge	None	None	0.396
k127_991825_2	447	2873	1	13504_2	00	ATG	AAAA	4bp	0.324
k127_991825_3	2898	3587	1	13504_3	00	ATG	None	None	0.301
k127_991825_4	3810	3986	1	13504_4	01	ATG	TAA	7bp	0.384
k127_991885_1	2	991	1	13505_1	10	Edge	None	None	0.544
k127_991885_2	1288	1683	1	13505_2	01	ATG	GGA/GAG/AGG	5-10bp	0.497
k127_991972_1	3	371	1	13506_1	10	Edge	None	None	0.680
k127_991972_2	384	1709	1	13506_2	01	ATG	AGGAG	5-10bp	0.669
k127_991973_1	1	147	1	13507_1	10	Edge	None	None	0.544
k127_991973_2	302	1588	1	13507_2	01	ATG	None	None	0.533
k127_992227_1	135	854	1	13508_1	00	ATG	GGA/GAG/AGG	5-10bp	0.265
k127_992227_2	889	1323	-1	13508_2	00	ATG	None	None	0.299
k127_992227_3	1389	1520	-1	13508_3	01	Edge	None	None	0.379
k127_992264_1	61	327	1	13509_1	00	ATG	AGGAG	5-10bp	0.356
k127_992264_2	329	1378	1	13509_2	00	ATG	AGGAGG	5-10bp	0.373
k127_992347_1	128	493	1	13510_1	00	ATG	AAAAA	6bp	0.391
k127_992347_2	514	1584	1	13510_2	00	ATG	AACAA	11bp	0.414
k127_992347_3	1610	1747	1	13510_3	01	ATG	AATAA	6bp	0.478
k127_992361_1	2	2050	-1	13511_1	10	ATG	AGGA/GGAG/GAGG	11-12bp	0.497
k127_992361_2	2047	2757	-1	13511_2	00	ATG	GGA/GAG/AGG	5-10bp	0.505
k127_992361_3	2761	4008	-1	13511_3	00	ATG	GGAG/GAGG	5-10bp	0.501
k127_992361_4	4005	4721	-1	13511_4	00	ATG	AGxAG	11-12bp	0.554
k127_992361_5	4721	5110	-1	13511_5	00	ATG	AGGA	5-10bp	0.497
k127_992361_6	5181	5555	-1	13511_6	00	GTG	GGA/GAG/AGG	5-10bp	0.525
k127_992361_7	5697	5903	-1	13511_7	00	ATG	AGxAGG/AGGxGG	5-10bp	0.444
k127_992361_8	5908	6525	-1	13511_8	00	ATG	GGAG/GAGG	5-10bp	0.542
k127_992361_9	6522	6614	-1	13511_9	00	ATG	GGA/GAG/AGG	5-10bp	0.419
k127_992361_10	6584	7321	-1	13511_10	00	ATG	GGA/GAG/AGG	5-10bp	0.476
k127_992361_11	7328	7939	-1	13511_11	00	GTG	3Base/5BMM	13-15bp	0.492
k127_992361_12	8029	8871	-1	13511_12	00	ATG	AGxAGG/AGGxGG	5-10bp	0.491
k127_992361_13	8886	10001	-1	13511_13	00	ATG	GGAG/GAGG	5-10bp	0.515
k127_992361_14	10028	10981	-1	13511_14	00	GTG	GGA/GAG/AGG	5-10bp	0.509
k127_992361_15	10947	12248	-1	13511_15	00	ATG	GGAG/GAGG	5-10bp	0.533
k127_992361_16	12503	12742	1	13511_16	00	ATG	GGAG/GAGG	5-10bp	0.496
k127_992361_17	12836	13351	1	13511_17	01	ATG	AGGAG	5-10bp	0.469
k127_992593_1	218	568	-1	13512_1	00	TTG	None	None	0.225
k127_992593_2	587	1027	-1	13512_2	00	ATG	None	None	0.218
k127_992593_3	1112	1264	-1	13512_3	00	GTG	None	None	0.222
k127_992593_4	1286	1738	-1	13512_4	00	ATG	None	None	0.203
k127_992593_5	1838	2362	-1	13512_5	00	GTG	None	None	0.229
k127_992593_6	2387	3208	-1	13512_6	01	Edge	None	None	0.223
k127_992685_1	162	1172	-1	13513_1	00	ATG	None	None	0.233
k127_992761_1	106	954	1	13514_1	00	ATG	GGAG/GAGG	5-10bp	0.244
k127_992761_2	1062	1829	1	13514_2	00	ATG	GGAG/GAGG	5-10bp	0.292
k127_992761_3	1928	2407	1	13514_3	00	ATG	GGA/GAG/AGG	5-10bp	0.181
k127_992761_4	2407	3180	1	13514_4	00	ATG	AGGAG	5-10bp	0.226
k127_992782_1	78	335	-1	13515_1	00	ATG	GGAGG	5-10bp	0.260
k127_992782_2	349	1488	-1	13515_2	00	ATG	GGAGG	5-10bp	0.325
k127_992830_1	441	1034	-1	13516_1	00	ATG	AGGAG	5-10bp	0.362
k127_992830_2	1038	1226	-1	13516_2	01	Edge	None	None	0.317
k127_992919_1	1	1809	-1	13517_1	10	ATG	None	None	0.368
k127_993002_1	1	726	1	13518_1	10	Edge	None	None	0.545
k127_993002_2	773	1240	-1	13518_2	00	ATG	AGGAG	5-10bp	0.528
k127_993002_3	1242	3419	-1	13518_3	00	ATG	None	None	0.535
k127_993002_4	3416	3805	-1	13518_4	01	Edge	None	None	0.508
k127_993039_1	2	367	1	13519_1	10	Edge	None	None	0.541
k127_993039_2	584	1174	-1	13519_2	00	ATG	None	None	0.543
k127_993039_3	1183	2412	1	13519_3	01	ATG	None	None	0.541
k127_993063_1	2	376	-1	13520_1	10	ATG	GGA/GAG/AGG	5-10bp	0.349
k127_993063_2	384	803	-1	13520_2	00	ATG	GGxGG	5-10bp	0.348
k127_993063_3	879	1184	-1	13520_3	00	ATG	GGAG/GAGG	5-10bp	0.330
k127_993063_4	1221	2234	-1	13520_4	00	ATG	AGGAGG	5-10bp	0.407
k127_993063_5	2330	2953	-1	13520_5	00	ATG	GGA/GAG/AGG	5-10bp	0.327
k127_993063_6	3260	3784	-1	13520_6	00	ATG	GGA/GAG/AGG	5-10bp	0.349
k127_993063_7	3784	4242	-1	13520_7	00	ATG	GGAG/GAGG	5-10bp	0.325
k127_993063_8	4242	4655	-1	13520_8	00	ATG	GGA/GAG/AGG	5-10bp	0.338
k127_993063_9	4636	4938	-1	13520_9	00	ATG	GGAG/GAGG	5-10bp	0.330
k127_993063_10	4931	5239	-1	13520_10	01	Edge	None	None	0.366
k127_993171_1	2	100	1	13521_1	10	Edge	None	None	0.263
k127_993171_2	491	1123	-1	13521_2	01	Edge	None	None	0.212
k127_993185_1	1	153	-1	13522_1	10	ATG	None	None	0.307
k127_993185_2	92	562	-1	13522_2	00	ATG	AGGAG	5-10bp	0.248
k127_993185_3	833	1330	-1	13522_3	00	ATG	GGAGG	5-10bp	0.233
k127_993185_4	1349	1444	-1	13522_4	01	Edge	None	None	0.250
k127_993209_1	1	432	1	13523_1	10	Edge	None	None	0.556
k127_993209_2	457	741	1	13523_2	00	ATG	AAAA	14bp	0.491
k127_993209_3	1017	2531	1	13523_3	00	ATG	TAAA	12bp	0.425
k127_993209_4	2552	3214	1	13523_4	00	ATG	TAA	13bp	0.391
k127_993209_5	3227	5398	1	13523_5	00	ATG	TAA	12bp	0.399
k127_993209_6	5426	6334	1	13523_6	01	ATG	TAA	11bp	0.407
k127_993433_1	1	1314	1	13524_1	10	Edge	None	None	0.406
k127_993433_2	1316	2794	1	13524_2	00	ATG	GGAG/GAGG	5-10bp	0.400
k127_993433_3	2791	5943	1	13524_3	01	ATG	AGGAG	5-10bp	0.425
k127_993552_1	159	1037	1	13525_1	01	ATG	None	None	0.212
k127_993667_1	1	948	1	13526_1	10	Edge	None	None	0.320
k127_993667_2	945	2018	1	13526_2	00	ATG	None	None	0.341
k127_993667_3	2060	3859	1	13526_3	00	ATG	TAA	11bp	0.359
k127_993667_4	3872	4144	1	13526_4	00	ATG	TAA	12bp	0.333
k127_993667_5	4151	4885	1	13526_5	00	ATG	TAA	11bp	0.361
k127_993667_6	4898	5221	1	13526_6	01	ATG	TAA	12bp	0.380
k127_993715_1	2	946	-1	13527_1	10	GTG	GGA/GAG/AGG	11-12bp	0.437
k127_993715_2	1079	1735	1	13527_2	00	ATG	None	None	0.484
k127_993715_3	1740	2597	-1	13527_3	00	ATG	GGA/GAG/AGG	5-10bp	0.460
k127_993715_4	2601	4856	-1	13527_4	00	ATG	GGAGG	5-10bp	0.438
k127_993715_5	5012	5911	1	13527_5	00	ATG	GGAGG	5-10bp	0.427
k127_993917_1	1	207	-1	13528_1	10	ATG	GGAG/GAGG	5-10bp	0.386
k127_993917_2	210	656	-1	13528_2	00	ATG	GGA/GAG/AGG	5-10bp	0.414
k127_993917_3	653	1492	-1	13528_3	00	ATG	None	None	0.399
k127_993917_4	1564	2514	1	13528_4	01	ATG	GGAG/GAGG	5-10bp	0.412
k127_993932_1	151	15318	-1	13529_1	00	ATG	None	None	0.201
k127_994015_1	1	489	1	13530_1	10	Edge	None	None	0.454
k127_994015_2	781	1590	1	13530_2	00	TTG	GGA/GAG/AGG	5-10bp	0.504
k127_994015_3	1592	2767	1	13530_3	00	ATG	None	None	0.504
k127_994015_4	3011	4942	1	13530_4	00	ATG	AGGAGG	5-10bp	0.494
k127_994015_5	4985	6313	1	13530_5	00	ATG	None	None	0.465
k127_994015_6	6310	6381	1	13530_6	01	ATG	AGGAGG	5-10bp	0.389
k127_994073_1	2	1414	-1	13531_1	11	Edge	None	None	0.529
k127_994139_1	2	214	-1	13532_1	00	ATG	GGAG/GAGG	5-10bp	0.333
k127_994139_2	281	1000	-1	13532_2	01	Edge	None	None	0.353
k127_994142_1	3	386	-1	13533_1	10	ATG	GGAG/GAGG	5-10bp	0.536
k127_994142_2	466	1008	1	13533_2	01	ATG	AGGAG	5-10bp	0.558
k127_994223_1	151	1458	-1	13534_1	00	ATG	None	None	0.200
k127_994410_1	241	1587	-1	13535_1	00	ATG	GGAGG	5-10bp	0.533
k127_994454_1	1	495	1	13536_1	10	Edge	None	None	0.420
k127_994454_2	471	1208	1	13536_2	00	ATG	GGAG/GAGG	5-10bp	0.374
k127_994454_3	1320	1466	1	13536_3	01	ATG	GGAG/GAGG	5-10bp	0.463
k127_994520_1	2	193	-1	13537_1	10	ATG	None	None	0.557
k127_994520_2	568	1044	1	13537_2	00	ATG	None	None	0.522
k127_994520_3	1094	1759	-1	13537_3	00	ATG	None	None	0.470
k127_994520_4	1790	3727	-1	13537_4	01	Edge	None	None	0.558
k127_994629_1	1	1020	1	13538_1	11	Edge	None	None	0.437
k127_994671_1	2	1021	-1	13539_1	10	ATG	AGxAG	5-10bp	0.396
k127_994671_2	1018	1197	-1	13539_2	00	ATG	GGAGG	5-10bp	0.400
k127_994671_3	1199	1303	-1	13539_3	01	Edge	None	None	0.390
k127_994736_1	3	452	-1	13540_1	10	ATG	TAAA	6bp	0.464
k127_994736_2	449	859	-1	13540_2	00	ATG	AATAA	3bp	0.399
k127_994736_3	1065	2132	1	13540_3	00	ATG	TAAA	12bp	0.494
k127_994736_4	2151	2267	1	13540_4	01	ATG	AATAA	5bp	0.419
k127_994834_1	1	384	1	13541_1	10	Edge	None	None	0.385
k127_994834_2	389	1117	-1	13541_2	01	Edge	None	None	0.464
k127_994977_1	2	1033	-1	13542_1	11	Edge	None	None	0.308
k127_995074_1	3	896	-1	13543_1	10	ATG	None	None	0.215
k127_995074_2	1007	1117	-1	13543_2	01	Edge	None	None	0.234
k127_995168_1	2	328	-1	13544_1	10	ATG	GGA/GAG/AGG	5-10bp	0.434
k127_995168_2	341	769	-1	13544_2	00	ATG	GGA/GAG/AGG	5-10bp	0.429
k127_995168_3	1015	1248	-1	13544_3	00	ATG	GGAG/GAGG	5-10bp	0.333
k127_995168_4	1452	2078	1	13544_4	01	ATG	GGAG/GAGG	5-10bp	0.421
k127_995213_1	3	302	1	13545_1	10	Edge	None	None	0.337
k127_995213_2	334	999	1	13545_2	00	ATG	GGAG/GAGG	5-10bp	0.260
k127_995213_3	1134	1259	1	13545_3	01	ATG	AGGAG	5-10bp	0.413
k127_995286_1	2	3355	-1	13546_1	10	ATG	None	None	0.321
k127_995286_2	3384	4304	1	13546_2	00	ATG	None	None	0.274
k127_995286_3	4348	5040	-1	13546_3	00	ATG	GGA/GAG/AGG	5-10bp	0.325
k127_995286_4	5199	6536	1	13546_4	00	ATG	None	None	0.335
k127_995286_5	6537	6698	-1	13546_5	01	Edge	None	None	0.309
k127_995395_1	80	502	-1	13547_1	00	ATG	TAA	11bp	0.520
k127_995395_2	525	1145	-1	13547_2	01	Edge	None	None	0.462
k127_995598_1	3	1448	-1	13548_1	11	Edge	None	None	0.459
k127_995721_1	2	388	1	13549_1	10	Edge	None	None	0.519
k127_995721_2	400	1248	1	13549_2	00	ATG	TAA	11bp	0.416
k127_995783_1	3	212	1	13550_1	10	Edge	None	None	0.324
k127_995783_2	500	1810	-1	13550_2	00	ATG	None	None	0.397
k127_995783_3	2009	3673	1	13550_3	00	ATG	None	None	0.411
k127_995783_4	3768	4133	1	13550_4	00	ATG	None	None	0.415
k127_995783_5	4920	5642	-1	13550_5	00	ATG	GGA/GAG/AGG	5-10bp	0.357
k127_995783_6	5715	7499	-1	13550_6	00	ATG	None	None	0.388
k127_995783_7	7674	8567	-1	13550_7	00	ATG	None	None	0.411
k127_995783_8	8711	9820	1	13550_8	00	ATG	None	None	0.350
k127_995783_9	9854	11008	1	13550_9	00	TTG	None	None	0.334
k127_995789_1	2	790	1	13551_1	10	Edge	None	None	0.242
k127_995789_2	1166	1333	1	13551_2	01	ATG	GGA/GAG/AGG	5-10bp	0.274
k127_995793_1	420	785	1	13552_1	00	ATG	GGA/GAG/AGG	5-10bp	0.257
k127_995793_2	1023	1838	1	13552_2	00	ATG	None	None	0.292
k127_995793_3	2278	3120	1	13552_3	00	ATG	AGGA	5-10bp	0.286
k127_995793_4	3204	3575	1	13552_4	00	ATG	GGAG/GAGG	5-10bp	0.247
k127_995793_5	3584	5005	1	13552_5	00	ATG	AGGAGG	3-4bp	0.287
k127_995793_6	4981	6216	1	13552_6	00	ATG	AGxAGG/AGGxGG	5-10bp	0.249
k127_995793_7	6179	6718	1	13552_7	01	ATG	GGA/GAG/AGG	5-10bp	0.307
k127_995858_1	87	1238	1	13553_1	01	ATG	AGGAG	5-10bp	0.370
k127_995869_1	3	161	1	13554_1	10	Edge	None	None	0.346
k127_995869_2	268	594	1	13554_2	00	ATG	GGA/GAG/AGG	5-10bp	0.425
k127_995869_3	793	1815	1	13554_3	00	ATG	GGA/GAG/AGG	5-10bp	0.275
k127_995869_4	1790	1996	1	13554_4	00	ATG	GGA/GAG/AGG	5-10bp	0.314
k127_995869_5	2061	2303	1	13554_5	01	ATG	AGxAGG/AGGxGG	5-10bp	0.403
k127_995905_1	57	902	-1	13555_1	00	ATG	TAA	15bp	0.506
k127_995905_2	1349	1477	-1	13555_2	01	Edge	None	None	0.426
k127_995965_1	3	593	-1	13556_1	10	ATG	None	None	0.201
k127_995965_2	663	1580	1	13556_2	01	ATG	None	None	0.202
k127_995970_1	2	604	-1	13557_1	10	ATG	AGGAGG	3-4bp	0.561
k127_995970_2	793	2265	-1	13557_2	00	ATG	None	None	0.583
k127_995987_1	191	1432	1	13558_1	01	ATG	None	None	0.553
k127_996010_1	3	341	1	13559_1	10	Edge	None	None	0.254
k127_996010_2	599	925	1	13559_2	00	ATG	GGAG/GAGG	5-10bp	0.498
k127_996010_3	1087	2430	1	13559_3	00	ATG	GGxGG	5-10bp	0.338
k127_996010_4	2449	2565	1	13559_4	01	ATG	None	None	0.308
k127_996011_1	1	1506	1	13560_1	10	Edge	None	None	0.242
k127_996011_2	1748	2275	1	13560_2	01	ATG	None	None	0.203
k127_996015_1	2	304	1	13561_1	10	Edge	None	None	0.333
k127_996015_2	285	911	1	13561_2	00	ATG	None	None	0.343
k127_996056_1	1	2910	1	13562_1	10	Edge	None	None	0.358
k127_996056_2	3079	4059	1	13562_2	01	ATG	GGA/GAG/AGG	11-12bp	0.308
k127_996076_1	1	156	1	13563_1	10	Edge	None	None	0.647
k127_996076_2	278	481	1	13563_2	00	ATG	AGxAG	5-10bp	0.373
k127_996076_3	623	2398	1	13563_3	01	TTG	GGA/GAG/AGG	11-12bp	0.502
k127_996102_1	1	672	-1	13564_1	10	GTG	None	None	0.499
k127_996102_2	1173	1592	1	13564_2	01	ATG	GGA/GAG/AGG	5-10bp	0.455
k127_996355_1	249	1091	1	13565_1	00	ATG	None	None	0.542
k127_996355_2	1105	1401	1	13565_2	00	ATG	None	None	0.576
k127_996355_3	1731	2072	-1	13565_3	00	ATG	None	None	0.503
k127_996355_4	2285	3451	-1	13565_4	00	ATG	None	None	0.584
k127_996355_5	3444	4043	-1	13565_5	00	ATG	None	None	0.550
k127_996355_6	4124	4306	-1	13565_6	01	Edge	None	None	0.519
k127_996513_1	3	740	1	13566_1	10	Edge	None	None	0.504
k127_996513_2	817	2466	1	13566_2	00	ATG	TAAAAA	7bp	0.433
k127_996513_3	2556	2699	1	13566_3	01	ATG	TAA	13bp	0.465
k127_996810_1	3	1175	1	13567_1	10	Edge	None	None	0.216
k127_996810_2	1424	1696	1	13567_2	01	ATG	None	None	0.242
k127_996864_1	186	1799	-1	13568_1	00	ATG	TAAA	12bp	0.481
k127_996864_2	2032	2727	1	13568_2	00	ATG	TAA	11bp	0.464
k127_996864_3	2865	3869	-1	13568_3	00	ATG	AAA	11bp	0.480
k127_996864_4	3897	5741	-1	13568_4	00	ATG	None	None	0.480
k127_996864_5	5877	6482	-1	13568_5	00	ATG	AAA	11bp	0.462
k127_996864_6	6485	7714	-1	13568_6	00	ATG	AAAAA	6bp	0.464
k127_996864_7	7711	9792	-1	13568_7	00	ATG	None	None	0.479
k127_996864_8	9810	11135	-1	13568_8	00	ATG	TAAA	11bp	0.466
k127_996864_9	11128	11880	-1	13568_9	00	ATG	TAA	3bp	0.458
k127_996864_10	11884	13356	-1	13568_10	00	GTG	TAAA	14bp	0.475
k127_996864_11	13372	16125	-1	13568_11	00	ATG	TAAA	11bp	0.496
k127_996864_12	16159	17418	-1	13568_12	00	ATG	TAAAAA	8bp	0.494
k127_996864_13	17457	17930	-1	13568_13	00	ATG	AATAA	5bp	0.485
k127_996864_14	18042	19712	-1	13568_14	00	ATG	AAAAA	7bp	0.486
k127_996993_1	3	1136	1	13569_1	10	Edge	None	None	0.549
k127_996993_2	1153	1380	-1	13569_2	00	ATG	AGGAGG	5-10bp	0.522
k127_996993_3	1436	3454	-1	13569_3	01	Edge	None	None	0.529
k127_996998_1	2	109	-1	13570_1	10	ATG	GGAGG	5-10bp	0.565
k127_996998_2	529	1854	1	13570_2	00	ATG	AGGAG	5-10bp	0.528
k127_996998_3	1958	2875	1	13570_3	00	ATG	GGAGG	3-4bp	0.485
k127_996998_4	2879	2977	1	13570_4	01	ATG	AGGAGG	5-10bp	0.525
k127_997114_1	2	358	1	13571_1	10	Edge	None	None	0.370
k127_997114_2	414	989	1	13571_2	00	ATG	GGAGG	5-10bp	0.377
k127_997114_3	1054	3744	-1	13571_3	00	ATG	GGAGG	5-10bp	0.550
k127_997268_1	338	991	-1	13572_1	00	ATG	AGGAG	5-10bp	0.624
k127_997268_2	1189	1488	1	13572_2	00	GTG	GGAG/GAGG	5-10bp	0.580
k127_997268_3	1523	2206	1	13572_3	01	ATG	AGGAG	5-10bp	0.656
k127_997306_1	2	1030	-1	13573_1	10	ATG	GGA/GAG/AGG	5-10bp	0.564
k127_997306_2	1035	1883	-1	13573_2	00	ATG	4Base/6BMM	13-15bp	0.544
k127_997306_3	2090	3787	-1	13573_3	00	ATG	AGGAG	5-10bp	0.445
k127_997306_4	3791	4450	-1	13573_4	01	Edge	None	None	0.568
k127_997446_1	3	545	-1	13574_1	10	ATG	AGGAGG	5-10bp	0.551
k127_997446_2	853	1098	-1	13574_2	01	Edge	None	None	0.573
k127_997564_1	3	563	1	13575_1	10	Edge	None	None	0.371
k127_997564_2	591	1310	1	13575_2	00	ATG	TAA	11bp	0.426
k127_997564_3	1370	1960	1	13575_3	01	ATG	TAA	8bp	0.381
k127_997575_1	3	272	1	13576_1	10	Edge	None	None	0.478
k127_997575_2	288	1187	1	13576_2	01	ATG	TAA	15bp	0.482
k127_997706_1	1	1209	1	13577_1	11	Edge	None	None	0.458
k127_997774_1	2	259	-1	13578_1	10	ATG	GGAG/GAGG	5-10bp	0.492
k127_997774_2	265	1146	-1	13578_2	01	Edge	None	None	0.467
k127_997799_1	3	3524	1	13579_1	11	Edge	None	None	0.334
k127_997809_1	1	1410	1	13580_1	10	Edge	None	None	0.509
k127_997809_2	1455	2117	-1	13580_2	01	Edge	None	None	0.457
k127_997827_1	94	1287	1	13581_1	01	GTG	GGAG/GAGG	5-10bp	0.285
k127_997898_1	1	294	1	13582_1	10	Edge	None	None	0.412
k127_997898_2	314	1102	1	13582_2	00	ATG	None	None	0.507
k127_997898_3	1145	3574	-1	13582_3	00	ATG	None	None	0.407
k127_997898_4	3612	4973	1	13582_4	00	ATG	None	None	0.548
k127_997898_5	4915	5148	1	13582_5	00	ATG	None	None	0.487
k127_997898_6	5167	5721	1	13582_6	00	ATG	None	None	0.512
k127_997898_7	5714	6025	1	13582_7	00	ATG	None	None	0.506
k127_997898_8	6064	7308	-1	13582_8	00	ATG	None	None	0.440
k127_997898_9	7415	9289	1	13582_9	00	ATG	None	None	0.487
k127_997898_10	9300	9860	1	13582_10	00	ATG	None	None	0.483
k127_997898_11	9857	10510	-1	13582_11	01	Edge	None	None	0.433
k127_997903_1	328	909	1	13583_1	00	ATG	TAAAAA	10bp	0.440
k127_997923_1	3	2738	-1	13584_1	11	Edge	None	None	0.255
k127_997965_1	3	122	-1	13585_1	10	ATG	None	None	0.517
k127_997965_2	456	1541	1	13585_2	00	ATG	None	None	0.494
k127_997965_3	1682	2833	1	13585_3	00	ATG	None	None	0.518
k127_997965_4	3160	3855	1	13585_4	00	TTG	AAA	15bp	0.510
k127_997965_5	4082	7612	1	13585_5	00	ATG	AAAAAA	15bp	0.512
k127_997965_6	8078	8656	1	13585_6	00	ATG	AATAA	13bp	0.358
k127_997977_1	3	896	-1	13586_1	10	ATG	GGAGG	5-10bp	0.405
k127_997977_2	1268	2689	-1	13586_2	00	ATG	AGGA	5-10bp	0.295
k127_997977_3	2686	4386	-1	13586_3	00	ATG	AGGA/GGAG/GAGG	11-12bp	0.305
k127_997977_4	4631	5857	-1	13586_4	00	ATG	None	None	0.328
k127_997977_5	5869	6432	-1	13586_5	00	GTG	GGAG/GAGG	5-10bp	0.312
k127_997977_6	6536	7687	-1	13586_6	00	ATG	GGA/GAG/AGG	5-10bp	0.344
k127_997977_7	7701	7892	-1	13586_7	00	ATG	AGGAG	5-10bp	0.339
k127_997977_8	7920	8903	-1	13586_8	00	ATG	GGAG/GAGG	5-10bp	0.331
k127_997977_9	8905	10056	-1	13586_9	00	ATG	GGAGG	5-10bp	0.370
k127_997977_10	10056	10208	-1	13586_10	00	ATG	None	None	0.451
k127_997977_11	10208	11590	-1	13586_11	00	ATG	GGA/GAG/AGG	5-10bp	0.449
k127_997977_12	11682	13556	-1	13586_12	00	ATG	AGGA	5-10bp	0.463
k127_997977_13	13588	14301	-1	13586_13	01	Edge	None	None	0.402
k127_998113_1	3	407	-1	13587_1	10	ATG	GGAGG	5-10bp	0.375
k127_998113_2	407	1258	-1	13587_2	01	Edge	None	None	0.397
k127_998256_1	3	1004	-1	13588_1	11	Edge	None	None	0.408
k127_998268_1	158	388	1	13589_1	00	ATG	None	None	0.216
k127_998268_2	424	1074	1	13589_2	01	ATG	GGAG/GAGG	5-10bp	0.214
k127_998286_1	3	1385	-1	13590_1	10	ATG	AACAA	12bp	0.435
k127_998299_1	2	964	1	13591_1	10	Edge	None	None	0.596
k127_998299_2	964	1101	1	13591_2	01	ATG	None	None	0.529
k127_998602_1	3	773	-1	13592_1	10	ATG	None	None	0.470
k127_998602_2	774	1508	-1	13592_2	00	ATG	AAAAA	8bp	0.468
k127_998602_3	1508	2542	-1	13592_3	00	ATG	TAAA	14bp	0.475
k127_998602_4	2539	3036	-1	13592_4	00	ATG	TAA	4bp	0.542
k127_998602_5	3041	3313	-1	13592_5	01	Edge	None	None	0.465
k127_998654_1	3	806	-1	13593_1	10	ATG	TAAA	11bp	0.432
k127_998654_2	833	1993	-1	13593_2	00	ATG	AATAA	6bp	0.465
k127_998654_3	2000	2575	-1	13593_3	00	ATG	TAA	11bp	0.450
k127_998654_4	2716	3279	1	13593_4	01	ATG	None	None	0.434
k127_998680_1	1	114	1	13594_1	10	Edge	None	None	0.316
k127_998680_2	116	688	1	13594_2	00	ATG	None	None	0.363
k127_998680_3	804	1136	-1	13594_3	00	TTG	None	None	0.288
k127_998680_4	1207	1752	-1	13594_4	00	GTG	None	None	0.335
k127_998680_5	2050	2163	-1	13594_5	00	ATG	None	None	0.342
k127_998764_1	128	1615	-1	13595_1	00	ATG	GGAGG	5-10bp	0.563
k127_998764_2	1612	2952	-1	13595_2	00	ATG	None	None	0.587
k127_998764_3	3019	3399	-1	13595_3	00	ATG	None	None	0.533
k127_998764_4	3407	3877	-1	13595_4	01	Edge	None	None	0.541
k127_998948_1	2	187	-1	13596_1	10	ATG	AAAA	4bp	0.376
k127_998948_2	473	1261	-1	13596_2	01	Edge	None	None	0.336
k127_999043_1	293	868	1	13597_1	00	ATG	None	None	0.250
k127_999043_2	951	1649	-1	13597_2	00	ATG	AGGAG	5-10bp	0.275
k127_999043_3	1662	2555	-1	13597_3	00	ATG	AGGAG	5-10bp	0.286
k127_999043_4	2582	5386	-1	13597_4	00	ATG	None	None	0.294
k127_999043_5	5439	6950	-1	13597_5	00	ATG	GGAG/GAGG	5-10bp	0.310
k127_999043_6	6967	7899	-1	13597_6	00	ATG	AGxAGG/AGGxGG	5-10bp	0.300
k127_999043_7	7931	9052	-1	13597_7	00	ATG	AGGAG	5-10bp	0.298
k127_999043_8	9074	10744	-1	13597_8	00	ATG	GGAGG	5-10bp	0.308
k127_999043_9	10757	11335	-1	13597_9	00	ATG	AGGAG	5-10bp	0.304
k127_999043_10	11341	12099	-1	13597_10	00	ATG	None	None	0.207
k127_999043_11	12087	13139	-1	13597_11	00	ATG	GGAG/GAGG	5-10bp	0.276
k127_999043_12	13143	14252	-1	13597_12	00	ATG	AGxAGG/AGGxGG	5-10bp	0.214
k127_999043_13	14264	14701	-1	13597_13	01	Edge	None	None	0.272
k127_999211_1	3	515	-1	13598_1	10	ATG	TAAA	12bp	0.614
k127_999211_2	774	3416	-1	13598_2	00	ATG	AAA	12bp	0.491
k127_999211_3	3447	4412	-1	13598_3	00	ATG	TAAAAA	12bp	0.490
k127_999211_4	4457	4606	1	13598_4	00	ATG	TAA	11bp	0.480
k127_999211_5	4636	7635	-1	13598_5	00	ATG	TAA	11bp	0.463
k127_999211_6	7929	8057	1	13598_6	00	ATG	AACAA	9bp	0.442
k127_999211_7	8081	10054	1	13598_7	00	ATG	AATAA	7bp	0.568
k127_999211_8	10077	10247	1	13598_8	01	ATG	AACAA	13bp	0.585
k127_999301_1	1	1779	-1	13599_1	10	ATG	GGAG/GAGG	5-10bp	0.345
k127_999301_2	1790	4147	-1	13599_2	01	Edge	None	None	0.373
k127_999316_1	3	83	1	13600_1	10	Edge	None	None	0.383
k127_999316_2	596	4618	-1	13600_2	00	ATG	GGAG/GAGG	5-10bp	0.456
k127_999316_3	5041	5637	-1	13600_3	00	ATG	AGGAGG	5-10bp	0.518
k127_999316_4	6159	7019	1	13600_4	00	ATG	AGGAGG	5-10bp	0.537
k127_999316_5	7484	7687	-1	13600_5	01	Edge	None	None	0.520
k127_999496_1	401	2539	1	13601_1	00	ATG	AGGAGG	11-12bp	0.551
k127_999496_2	2569	3033	1	13601_2	01	ATG	GGAG/GAGG	5-10bp	0.566
k127_999514_1	2	730	1	13602_1	10	Edge	None	None	0.444
k127_999514_2	1013	1723	-1	13602_2	01	Edge	None	None	0.468
k127_999678_1	3	1385	1	13603_1	10	Edge	None	None	0.389
k127_999678_2	1450	3102	-1	13603_2	00	ATG	None	None	0.367
k127_999678_3	3192	3554	-1	13603_3	01	Edge	None	None	0.366
k127_999716_1	534	2066	1	13604_1	00	ATG	GGA/GAG/AGG	5-10bp	0.594
k127_999716_2	2101	2397	-1	13604_2	00	ATG	GGAGG	5-10bp	0.532
k127_999716_3	2538	2684	-1	13604_3	01	Edge	None	None	0.551
k127_999734_1	94	1227	1	13605_1	00	ATG	None	None	0.178
k127_999742_1	3	1016	1	13606_1	10	Edge	None	None	0.455
k127_999742_2	1100	1387	1	13606_2	01	GTG	None	None	0.510
k127_999924_1	2	1246	-1	13607_1	11	Edge	None	None	0.574
k127_1000078_1	114	1016	1	13608_1	00	ATG	AAAAA	12bp	0.363
k127_1000101_1	145	2544	-1	13609_1	00	ATG	None	None	0.237
k127_1000147_1	2	841	-1	13610_1	10	ATG	AGGAG	5-10bp	0.285
k127_1000147_2	1163	1384	1	13610_2	00	ATG	GGAG/GAGG	5-10bp	0.239
k127_1000147_3	1407	1745	1	13610_3	00	ATG	GGA/GAG/AGG	5-10bp	0.324
k127_1000147_4	1777	1944	-1	13610_4	01	Edge	None	None	0.262
k127_1000256_1	1	471	1	13611_1	10	Edge	None	None	0.180
k127_1000256_2	818	2152	1	13611_2	00	ATG	None	None	0.237
k127_1000256_3	2396	3856	1	13611_3	00	ATG	None	None	0.255
k127_1000273_1	1	675	1	13612_1	10	Edge	None	None	0.387
k127_1000273_2	701	943	1	13612_2	00	ATG	AATAA	13bp	0.350
k127_1000273_3	948	1208	1	13612_3	00	ATG	TAA	4bp	0.402
k127_1000273_4	1623	1763	1	13612_4	01	ATG	AAAAA	11bp	0.326
k127_1000507_1	3	833	-1	13613_1	10	ATG	AATAA	14bp	0.514
k127_1000507_2	844	1374	-1	13613_2	01	Edge	None	None	0.522
k127_1000561_1	1	585	1	13614_1	10	Edge	None	None	0.356
k127_1000561_2	672	1049	1	13614_2	00	ATG	TAA	11bp	0.354
k127_1000561_3	1040	2407	1	13614_3	00	ATG	None	None	0.373
k127_1000561_4	2356	2751	1	13614_4	00	GTG	AAA	3bp	0.348
k127_1000561_5	2762	4642	1	13614_5	00	ATG	None	None	0.386
k127_1000561_6	4697	5578	1	13614_6	00	ATG	TAA	11bp	0.371
k127_1000561_7	5590	6576	1	13614_7	00	ATG	TAA	11bp	0.398
k127_1000561_8	6632	6805	1	13614_8	00	ATG	None	None	0.316
k127_1000561_9	6802	7494	1	13614_9	00	ATG	None	None	0.385
k127_1000561_10	7484	8950	1	13614_10	00	ATG	None	None	0.388
k127_1000561_11	8962	9834	1	13614_11	00	ATG	TATAA	11bp	0.407
k127_1000561_12	9836	10048	1	13614_12	00	ATG	TAA	11bp	0.413
k127_1000561_13	10056	10946	1	13614_13	01	ATG	None	None	0.413
k127_1000599_1	637	1236	1	13615_1	01	GTG	None	None	0.547
k127_1000610_1	1	1977	1	13616_1	10	Edge	None	None	0.450
k127_1000610_2	1983	3410	1	13616_2	01	ATG	None	None	0.471
k127_1000794_1	308	529	-1	13617_1	00	TTG	None	None	0.185
k127_1000794_2	502	1836	-1	13617_2	01	Edge	None	None	0.174
k127_1000829_1	2	1684	-1	13618_1	10	ATG	None	None	0.326
k127_1000829_2	1817	2014	1	13618_2	01	GTG	None	None	0.556
k127_1000838_1	2	664	-1	13619_1	10	ATG	None	None	0.238
k127_1000838_2	881	1585	1	13619_2	00	ATG	None	None	0.209
k127_1000838_3	1647	2087	1	13619_3	00	TTG	None	None	0.172
k127_1000838_4	2197	2931	1	13619_4	01	TTG	GGAG/GAGG	5-10bp	0.238
k127_1000851_1	136	657	1	13620_1	00	ATG	None	None	0.594
k127_1000851_2	793	1686	-1	13620_2	00	ATG	AGGA	5-10bp	0.607
k127_1000851_3	1721	2449	-1	13620_3	00	ATG	None	None	0.595
k127_1000851_4	2515	4209	-1	13620_4	00	ATG	None	None	0.583
k127_1000851_5	4461	6119	-1	13620_5	00	GTG	None	None	0.589
k127_1000851_6	6408	7481	1	13620_6	00	ATG	None	None	0.614
k127_1000893_1	2	436	-1	13621_1	10	ATG	None	None	0.561
k127_1000893_2	557	1222	1	13621_2	01	ATG	None	None	0.590
k127_1000962_1	2	211	1	13622_1	10	Edge	None	None	0.538
k127_1000962_2	254	1387	1	13622_2	00	ATG	AACAA	9bp	0.528
k127_1000962_3	1401	2144	1	13622_3	00	ATG	AATAA	5bp	0.542
k127_1000962_4	2247	2534	1	13622_4	00	ATG	AATAA	9bp	0.455
k127_1000962_5	2556	3254	1	13622_5	00	ATG	None	None	0.508
k127_1000962_6	3267	3536	1	13622_6	01	ATG	AATAA	4bp	0.544
k127_1000994_1	1	864	1	13623_1	10	Edge	None	None	0.465
k127_1000994_2	1067	1138	1	13623_2	01	ATG	TAA	11bp	0.417
k127_1001040_1	2	757	-1	13624_1	10	ATG	AAA	4bp	0.499
k127_1001040_2	820	1317	-1	13624_2	01	Edge	None	None	0.506
k127_1001046_1	2	196	-1	13625_1	10	ATG	AGGAG	5-10bp	0.333
k127_1001046_2	180	290	-1	13625_2	00	ATG	GGA/GAG/AGG	5-10bp	0.252
k127_1001046_3	311	2866	-1	13625_3	00	ATG	GGA/GAG/AGG	5-10bp	0.373
k127_1001046_4	3001	4485	-1	13625_4	01	Edge	None	None	0.366
k127_1001070_1	88	546	-1	13626_1	00	ATG	None	None	0.573
k127_1001070_2	553	2847	-1	13626_2	00	ATG	None	None	0.563
k127_1001087_1	1	3177	1	13627_1	10	Edge	None	None	0.234
k127_1001104_1	2	538	1	13628_1	10	Edge	None	None	0.570
k127_1001104_2	558	941	1	13628_2	00	ATG	None	None	0.495
k127_1001104_3	959	1696	1	13628_3	00	ATG	AAAA	15bp	0.535
k127_1001104_4	1725	2126	-1	13628_4	00	ATG	None	None	0.493
k127_1001104_5	2208	2735	1	13628_5	01	ATG	None	None	0.506
k127_1001175_1	1	1158	1	13629_1	11	Edge	None	None	0.246
k127_1001234_1	3	395	-1	13630_1	10	ATG	AGGAG	5-10bp	0.478
k127_1001234_2	609	2126	1	13630_2	01	ATG	GGAG/GAGG	5-10bp	0.464
k127_1001283_1	3	695	1	13631_1	10	Edge	None	None	0.481
k127_1001283_2	700	1005	1	13631_2	00	ATG	TAA	4bp	0.484
k127_1001283_3	1018	1299	1	13631_3	01	ATG	TAAA	11bp	0.479
k127_1001348_1	2	1030	1	13632_1	10	Edge	None	None	0.488
k127_1001537_1	1	1185	1	13633_1	11	Edge	None	None	0.590
k127_1001597_1	3	287	1	13634_1	10	Edge	None	None	0.428
k127_1001597_2	532	690	1	13634_2	00	ATG	AACAA	14bp	0.428
k127_1001597_3	783	2072	1	13634_3	01	ATG	None	None	0.490
k127_1001603_1	3	1544	1	13635_1	10	Edge	None	None	0.571
k127_1001603_2	1546	2562	1	13635_2	01	ATG	None	None	0.586
k127_1001767_1	3	818	-1	13636_1	10	ATG	None	None	0.540
k127_1001767_2	854	1078	-1	13636_2	00	ATG	GGA/GAG/AGG	5-10bp	0.489
k127_1001767_3	1096	1653	-1	13636_3	00	ATG	None	None	0.518
k127_1001767_4	1830	2042	1	13636_4	00	ATG	None	None	0.535
k127_1001767_5	2039	2371	1	13636_5	01	ATG	GGAGG	5-10bp	0.532
k127_1001813_1	1	1116	-1	13637_1	11	Edge	None	None	0.603
k127_1001937_1	3	1904	1	13638_1	10	Edge	None	None	0.211
k127_1002009_1	1	807	-1	13639_1	10	GTG	GGA/GAG/AGG	5-10bp	0.289
k127_1002009_2	800	1393	-1	13639_2	01	Edge	None	None	0.293
k127_1002074_1	3	1067	1	13640_1	11	Edge	None	None	0.346
k127_1002093_1	2	175	-1	13641_1	10	ATG	AGGAGG	5-10bp	0.534
k127_1002093_2	293	1327	-1	13641_2	01	Edge	None	None	0.601
k127_1002242_1	1	1107	-1	13642_1	10	ATG	None	None	0.445
k127_1002242_2	1138	2475	-1	13642_2	00	ATG	None	None	0.467
k127_1002242_3	2581	3447	-1	13642_3	01	Edge	None	None	0.441
k127_1002352_1	1	456	-1	13643_1	10	ATG	GGAG/GAGG	5-10bp	0.281
k127_1002352_2	581	1420	1	13643_2	00	ATG	GGAG/GAGG	5-10bp	0.355
k127_1002352_3	1421	1561	-1	13643_3	00	ATG	GGA/GAG/AGG	5-10bp	0.255
k127_1002456_1	2	2317	-1	13644_1	10	ATG	None	None	0.231
k127_1002456_2	2339	3202	-1	13644_2	00	ATG	None	None	0.256
k127_1002456_3	3253	6444	-1	13644_3	00	ATG	None	None	0.189
k127_1002456_4	6460	7812	-1	13644_4	01	Edge	None	None	0.191
k127_1002472_1	64	261	-1	13645_1	00	ATG	GGAG/GAGG	5-10bp	0.318
k127_1002472_2	372	557	-1	13645_2	00	ATG	GGAG/GAGG	5-10bp	0.263
k127_1002472_3	569	883	-1	13645_3	00	ATG	AGGAG	5-10bp	0.241
k127_1002472_4	887	1084	-1	13645_4	00	ATG	GGAG/GAGG	5-10bp	0.278
k127_1002472_5	1088	1699	-1	13645_5	00	GTG	AGGAG	5-10bp	0.292
k127_1002472_6	1729	1908	1	13645_6	00	ATG	None	None	0.289
k127_1002472_7	2127	3458	1	13645_7	00	ATG	GGA/GAG/AGG	5-10bp	0.315
k127_1002472_8	3455	3562	-1	13645_8	00	ATG	GGAG/GAGG	5-10bp	0.269
k127_1002472_9	3590	3964	-1	13645_9	00	ATG	GGAG/GAGG	5-10bp	0.315
k127_1002472_10	3965	4549	-1	13645_10	00	ATG	GGAG/GAGG	5-10bp	0.318
k127_1002472_11	4546	5154	-1	13645_11	00	ATG	None	None	0.286
k127_1002472_12	5248	5484	-1	13645_12	00	ATG	GGAG/GAGG	5-10bp	0.325
k127_1002472_13	5471	5734	-1	13645_13	00	ATG	GGAG/GAGG	5-10bp	0.303
k127_1002472_14	5727	6338	-1	13645_14	00	ATG	None	None	0.310
k127_1002472_15	6328	6540	-1	13645_15	00	ATG	GGA/GAG/AGG	5-10bp	0.296
k127_1002472_16	6612	7076	-1	13645_16	00	ATG	AGGAG	5-10bp	0.314
k127_1002472_17	7108	7449	-1	13645_17	00	ATG	AGGAG	5-10bp	0.234
k127_1002472_18	7452	7859	-1	13645_18	00	ATG	AGGA/GGAG/GAGG	11-12bp	0.275
k127_1002472_19	7863	8099	-1	13645_19	00	ATG	AGGAG	5-10bp	0.300
k127_1002472_20	8152	8871	-1	13645_20	00	ATG	AGGAG	5-10bp	0.276
k127_1002472_21	8858	10090	-1	13645_21	00	ATG	GGAG/GAGG	5-10bp	0.231
k127_1002472_22	10105	10569	-1	13645_22	00	ATG	AGGA/GGAG/GAGG	11-12bp	0.299
k127_1002472_23	10576	10983	-1	13645_23	00	ATG	GGAG/GAGG	5-10bp	0.299
k127_1002472_24	11045	11200	-1	13645_24	00	ATG	AGGA/GGAG/GAGG	11-12bp	0.308
k127_1002472_25	11193	12899	-1	13645_25	00	TTG	GGAG/GAGG	5-10bp	0.312
k127_1002472_26	12978	14093	-1	13645_26	00	ATG	GGAG/GAGG	5-10bp	0.294
k127_1002472_27	14086	14724	-1	13645_27	00	TTG	GGAG/GAGG	5-10bp	0.261
k127_1002472_28	14721	15683	-1	13645_28	00	ATG	GGAG/GAGG	5-10bp	0.279
k127_1002472_29	15673	16560	-1	13645_29	00	ATG	GGA/GAG/AGG	5-10bp	0.249
k127_1002472_30	16562	17581	-1	13645_30	00	ATG	GGAG/GAGG	5-10bp	0.304
k127_1002472_31	17581	19053	-1	13645_31	00	ATG	AGGAG	5-10bp	0.285
k127_1002472_32	19063	19146	-1	13645_32	01	Edge	None	None	0.310
k127_1002486_1	1	138	-1	13646_1	10	ATG	None	None	0.159
k127_1002486_2	119	1855	-1	13646_2	00	ATG	None	None	0.180
k127_1002606_1	2	964	-1	13647_1	10	ATG	AAA	13bp	0.492
k127_1002606_2	1091	1927	1	13647_2	01	ATG	None	None	0.502
k127_1002709_1	1	2202	-1	13648_1	11	Edge	None	None	0.309
k127_1002839_1	2	1018	1	13649_1	10	Edge	None	None	0.497
k127_1002887_1	2	1102	1	13650_1	10	Edge	None	None	0.512
k127_1002887_2	1312	1698	1	13650_2	00	TTG	AAAA	11bp	0.411
k127_1002887_3	1676	3235	1	13650_3	00	ATG	TAA	11bp	0.510
k127_1002906_1	163	2199	-1	13651_1	01	Edge	None	None	0.180
k127_1002910_1	99	1076	1	13652_1	01	TTG	GGAGG	5-10bp	0.310
k127_1002911_1	202	1674	-1	13653_1	01	Edge	None	None	0.266
k127_1002925_1	1	243	1	13654_1	10	Edge	None	None	0.502
k127_1002925_2	240	2021	1	13654_2	00	ATG	AGGAG	5-10bp	0.494
k127_1002925_3	2021	3091	1	13654_3	01	ATG	AGGAGG	5-10bp	0.481
k127_1002954_1	55	507	1	13655_1	00	ATG	AGxAGG/AGGxGG	11-12bp	0.331
k127_1002954_2	593	883	1	13655_2	00	GTG	AGGAG	5-10bp	0.247
k127_1002954_3	876	1202	1	13655_3	01	ATG	GGAG/GAGG	5-10bp	0.162
k127_1003177_1	2	109	1	13656_1	10	Edge	None	None	0.241
k127_1003177_2	125	1003	1	13656_2	01	ATG	TAAA	14bp	0.284
k127_1003282_1	3	239	1	13657_1	10	Edge	None	None	0.523
k127_1003282_2	236	730	-1	13657_2	00	TTG	None	None	0.438
k127_1003282_3	848	1201	1	13657_3	00	ATG	None	None	0.511
k127_1003338_1	2	607	1	13658_1	10	Edge	None	None	0.505
k127_1003338_2	757	1017	1	13658_2	01	ATG	GGAG/GAGG	5-10bp	0.441
k127_1003382_1	2	1456	1	13659_1	11	Edge	None	None	0.460
k127_1003398_1	1	210	-1	13660_1	10	ATG	AGGA	5-10bp	0.500
k127_1003398_2	228	1088	-1	13660_2	01	Edge	None	None	0.524
k127_1003481_1	3	80	1	13661_1	10	Edge	None	None	0.423
k127_1003481_2	91	480	1	13661_2	00	ATG	AGGAG	5-10bp	0.462
k127_1003481_3	420	1211	1	13661_3	00	TTG	AGxAGG/AGGxGG	5-10bp	0.457
k127_1003503_1	31	243	-1	13662_1	00	ATG	AAA	15bp	0.441
k127_1003503_2	310	735	-1	13662_2	00	GTG	None	None	0.488
k127_1003503_3	838	1071	1	13662_3	01	ATG	AAA	13bp	0.568
k127_1003678_1	211	807	1	13663_1	00	ATG	None	None	0.442
k127_1003678_2	835	1119	-1	13663_2	00	ATG	TAAA	8bp	0.323
k127_1003678_3	1151	1561	1	13663_3	00	TTG	TAA	12bp	0.304
k127_1003678_4	1680	1832	-1	13663_4	01	Edge	None	None	0.353
k127_1003726_1	128	355	1	13664_1	00	ATG	None	None	0.206
k127_1003726_2	371	1615	1	13664_2	01	ATG	None	None	0.179
k127_1003761_1	2	241	1	13665_1	10	Edge	None	None	0.175
k127_1003761_2	246	2522	-1	13665_2	01	Edge	None	None	0.267
k127_1003775_1	978	1070	1	13666_1	01	ATG	AATAA	14bp	0.247
k127_1003785_1	3	389	1	13667_1	10	Edge	None	None	0.336
k127_1003785_2	389	1003	1	13667_2	00	ATG	GGA/GAG/AGG	11-12bp	0.286
k127_1003785_3	1005	1088	1	13667_3	01	ATG	GGAG/GAGG	5-10bp	0.298
k127_1004048_1	1	498	-1	13668_1	10	ATG	None	None	0.323
k127_1004048_2	898	1887	-1	13668_2	00	ATG	GGA/GAG/AGG	5-10bp	0.375
k127_1004048_3	1884	2021	-1	13668_3	01	Edge	None	None	0.370
k127_1004059_1	3	2588	1	13669_1	11	Edge	None	None	0.365
k127_1004112_1	2	796	-1	13670_1	10	ATG	GGAGG	5-10bp	0.538
k127_1004112_2	827	1180	-1	13670_2	01	Edge	None	None	0.508
k127_1004199_1	159	839	1	13671_1	00	ATG	None	None	0.557
k127_1004199_2	908	3013	1	13671_2	00	ATG	None	None	0.538
k127_1004199_3	3051	3491	1	13671_3	00	ATG	None	None	0.519
k127_1004199_4	3484	4305	1	13671_4	01	ATG	None	None	0.512
k127_1004296_1	83	2665	-1	13672_1	00	ATG	None	None	0.502
k127_1004296_2	2717	4435	-1	13672_2	00	ATG	3Base/5BMM	13-15bp	0.515
k127_1004296_3	4607	5278	1	13672_3	01	ATG	None	None	0.539
k127_1004321_1	1	1515	-1	13673_1	11	Edge	None	None	0.187
k127_1004327_1	2	841	-1	13674_1	10	ATG	AGGA	5-10bp	0.312
k127_1004327_2	1098	2300	-1	13674_2	00	ATG	GGA/GAG/AGG	5-10bp	0.311
k127_1004350_1	3	854	1	13675_1	10	Edge	None	None	0.414
k127_1004350_2	866	2248	1	13675_2	00	ATG	TATAA	11bp	0.356
k127_1004350_3	2310	2930	1	13675_3	00	ATG	AAAA	4bp	0.425
k127_1004350_4	2951	3427	-1	13675_4	01	Edge	None	None	0.451
k127_1004502_1	3	1781	-1	13676_1	10	ATG	TAA	6bp	0.508
k127_1004502_2	1788	2006	-1	13676_2	00	ATG	TAA	12bp	0.379
k127_1004689_1	70	513	-1	13677_1	00	ATG	AGGAG	5-10bp	0.441
k127_1004689_2	537	1448	-1	13677_2	00	ATG	AGGAG	5-10bp	0.504
k127_1004689_3	1547	1933	-1	13677_3	01	Edge	None	None	0.496
k127_1004781_1	2	277	-1	13678_1	10	ATG	GGAGG	5-10bp	0.351
k127_1004781_2	279	509	-1	13678_2	00	ATG	GGAG/GAGG	5-10bp	0.372
k127_1004781_3	502	810	-1	13678_3	00	ATG	AGGA	5-10bp	0.366
k127_1004835_1	2	142	-1	13679_1	10	ATG	GGAG/GAGG	5-10bp	0.567
k127_1004835_2	211	1899	-1	13679_2	00	ATG	GGAG/GAGG	5-10bp	0.607
k127_1004835_3	1941	2000	1	13679_3	01	ATG	AGxAGG/AGGxGG	5-10bp	0.550
k127_1005003_1	3	218	-1	13680_1	10	ATG	None	None	0.421
k127_1005003_2	361	2187	1	13680_2	00	ATG	GGAG/GAGG	5-10bp	0.359
k127_1005003_3	2220	2726	1	13680_3	00	ATG	GGAG/GAGG	5-10bp	0.337
k127_1005003_4	2713	3216	1	13680_4	00	GTG	AGGA	5-10bp	0.317
k127_1005003_5	3213	4016	1	13680_5	01	ATG	GGAG/GAGG	5-10bp	0.373
k127_1005042_1	3	1013	1	13681_1	11	Edge	None	None	0.309
k127_1005451_1	3	1118	1	13682_1	11	Edge	None	None	0.200
k127_1005530_1	1	2547	1	13683_1	10	Edge	None	None	0.244
k127_1005530_2	2663	3007	1	13683_2	01	ATG	None	None	0.157
k127_1005552_1	24	599	-1	13684_1	00	ATG	None	None	0.266
k127_1005552_2	583	1122	-1	13684_2	00	ATG	None	None	0.241
k127_1005552_3	1119	1406	-1	13684_3	00	ATG	AGxAG	5-10bp	0.278
k127_1005552_4	1390	1671	-1	13684_4	00	ATG	None	None	0.273
k127_1005552_5	1673	2164	-1	13684_5	01	Edge	None	None	0.274
k127_1005554_1	197	571	-1	13685_1	00	ATG	TAAA	11bp	0.448
k127_1005554_2	584	1447	-1	13685_2	01	Edge	None	None	0.507
k127_1005604_1	187	441	-1	13686_1	00	ATG	AATAA	13bp	0.220
k127_1005604_2	683	823	-1	13686_2	00	ATG	TAAAA	3bp	0.163
k127_1005644_1	3	1745	-1	13687_1	10	ATG	None	None	0.517
k127_1005644_2	1751	3265	-1	13687_2	00	ATG	GGA/GAG/AGG	11-12bp	0.503
k127_1005644_3	3258	4451	-1	13687_3	00	ATG	AGGA/GGAG/GAGG	11-12bp	0.478
k127_1005644_4	4471	6315	-1	13687_4	00	ATG	None	None	0.532
k127_1005709_1	3	167	-1	13688_1	10	ATG	AGGA	5-10bp	0.582
k127_1005709_2	207	869	-1	13688_2	00	ATG	GGAG/GAGG	5-10bp	0.566
k127_1005709_3	918	1511	-1	13688_3	01	Edge	None	None	0.584
k127_1005735_1	3	728	-1	13689_1	10	ATG	GGAG/GAGG	5-10bp	0.402
k127_1005735_2	1470	1877	-1	13689_2	01	Edge	None	None	0.441
k127_1005791_1	2	319	1	13690_1	10	Edge	None	None	0.387
k127_1005791_2	401	1036	1	13690_2	00	ATG	None	None	0.365
k127_1005791_3	1040	1399	1	13690_3	01	ATG	GGA/GAG/AGG	5-10bp	0.386
k127_1006153_1	1	690	1	13691_1	10	Edge	None	None	0.291
k127_1006153_2	721	1437	1	13691_2	00	ATG	AGGAG	5-10bp	0.346
k127_1006153_3	1468	2013	-1	13691_3	00	TTG	AGGA	5-10bp	0.284
k127_1006176_1	2	1657	1	13692_1	10	Edge	None	None	0.238
k127_1006176_2	1668	4088	1	13692_2	00	ATG	GGAG/GAGG	5-10bp	0.231
k127_1006176_3	4100	6199	1	13692_3	00	ATG	AGGA	5-10bp	0.228
k127_1006176_4	6210	7370	1	13692_4	00	ATG	AGGA	5-10bp	0.252
k127_1006176_5	7425	7784	1	13692_5	01	ATG	AGGAG	5-10bp	0.297
k127_1006178_1	2	1261	-1	13693_1	11	Edge	None	None	0.388
k127_1006204_1	231	1508	1	13694_1	01	ATG	TAAAAA	9bp	0.513
k127_1006264_1	1	1110	-1	13695_1	11	Edge	None	None	0.209
k127_1006351_1	3	119	-1	13696_1	10	GTG	None	None	0.376
k127_1006351_2	140	865	-1	13696_2	00	TTG	None	None	0.448
k127_1006351_3	877	1380	-1	13696_3	01	Edge	None	None	0.433
k127_1006414_1	2	1222	1	13697_1	10	Edge	None	None	0.604
k127_1006414_2	1272	2858	1	13697_2	00	GTG	None	None	0.585
k127_1006414_3	2893	4284	1	13697_3	01	ATG	None	None	0.559
k127_1006713_1	3	1349	-1	13698_1	10	TTG	AGxAGG/AGGxGG	5-10bp	0.463
k127_1006713_2	1386	2348	-1	13698_2	00	ATG	AGGA	5-10bp	0.491
k127_1006806_1	1	582	1	13699_1	10	Edge	None	None	0.363
k127_1006806_2	585	1394	-1	13699_2	01	Edge	None	None	0.317
k127_1006849_1	197	1603	1	13700_1	00	ATG	GGA/GAG/AGG	5-10bp	0.534
k127_1006849_2	1600	1806	-1	13700_2	01	Edge	None	None	0.585
k127_1006872_1	3	1088	1	13701_1	10	Edge	None	None	0.501
k127_1006941_1	167	565	1	13702_1	00	ATG	AATAA	3bp	0.441
k127_1006941_2	649	1602	1	13702_2	00	ATG	AAA	10bp	0.463
k127_1007098_1	3	1808	-1	13703_1	10	ATG	None	None	0.388
k127_1007098_2	1931	2581	-1	13703_2	01	Edge	None	None	0.386
k127_1007190_1	1	198	-1	13704_1	10	ATG	GGAGG	5-10bp	0.429
k127_1007190_2	198	389	-1	13704_2	00	ATG	AGGAGG	5-10bp	0.458
k127_1007190_3	579	866	-1	13704_3	00	ATG	AGGAG	5-10bp	0.417
k127_1007190_4	922	1242	-1	13704_4	00	ATG	AGGAGG	5-10bp	0.243
k127_1007220_1	2	112	-1	13705_1	10	ATG	GGA/GAG/AGG	5-10bp	0.441
k127_1007220_2	159	953	-1	13705_2	00	ATG	AGGAG	5-10bp	0.434
k127_1007220_3	964	1773	-1	13705_3	00	TTG	GGAG/GAGG	5-10bp	0.464
k127_1007332_1	2	772	1	13706_1	10	Edge	None	None	0.438
k127_1007332_2	769	1506	1	13706_2	01	ATG	GGAG/GAGG	5-10bp	0.390
k127_1007378_1	2	1774	-1	13707_1	10	ATG	None	None	0.322
k127_1007378_2	1771	2091	-1	13707_2	00	ATG	None	None	0.315
k127_1007378_3	2048	2305	-1	13707_3	00	ATG	None	None	0.267
k127_1007378_4	2302	3291	-1	13707_4	00	ATG	None	None	0.301
k127_1007378_5	3295	3417	-1	13707_5	00	ATG	None	None	0.187
k127_1007378_6	3404	4021	-1	13707_6	00	ATG	None	None	0.299
k127_1007378_7	4011	4505	-1	13707_7	00	ATG	None	None	0.279
k127_1007378_8	4648	5193	-1	13707_8	00	ATG	None	None	0.271
k127_1007378_9	6413	6514	1	13707_9	01	GTG	GGA/GAG/AGG	5-10bp	0.382
k127_1007407_1	1	744	1	13708_1	10	Edge	None	None	0.460
k127_1007407_2	852	1922	1	13708_2	00	ATG	GGAG/GAGG	5-10bp	0.499
k127_1007407_3	1922	2332	1	13708_3	01	ATG	AGGAG	5-10bp	0.472
k127_1007434_1	2	1231	1	13709_1	10	Edge	None	None	0.409
k127_1007434_2	1453	1518	1	13709_2	01	ATG	GGAG/GAGG	5-10bp	0.348
k127_1007515_1	1	1023	1	13710_1	11	Edge	None	None	0.274
k127_1007559_1	157	528	1	13711_1	00	ATG	AGGAG	5-10bp	0.341
k127_1007559_2	675	1040	1	13711_2	01	GTG	None	None	0.298
k127_1007569_1	217	1422	1	13712_1	01	ATG	None	None	0.482
k127_1007574_1	3	182	1	13713_1	10	Edge	None	None	0.461
k127_1007574_2	167	496	1	13713_2	00	ATG	GGA/GAG/AGG	11-12bp	0.409
k127_1007574_3	518	877	1	13713_3	00	ATG	GGAGG	5-10bp	0.444
k127_1007574_4	874	2952	1	13713_4	01	ATG	GGAG/GAGG	5-10bp	0.458
k127_1007665_1	1	507	-1	13714_1	10	ATG	AGGAG	5-10bp	0.410
k127_1007665_2	795	1430	1	13714_2	00	ATG	AGGAG	5-10bp	0.506
k127_1007665_3	1513	1641	1	13714_3	01	ATG	GGA/GAG/AGG	5-10bp	0.496
k127_1007713_1	451	2352	-1	13715_1	00	ATG	TAA	12bp	0.247
k127_1007791_1	3	1958	-1	13716_1	10	GTG	None	None	0.530
k127_1007791_2	1978	2247	-1	13716_2	01	Edge	None	None	0.522
k127_1007798_1	3	272	-1	13717_1	10	ATG	TAAA	11bp	0.400
k127_1007798_2	429	884	1	13717_2	00	ATG	TAA	12bp	0.581
k127_1007867_1	1	126	-1	13718_1	10	ATG	TAAA	8bp	0.437
k127_1007867_2	1235	1783	1	13718_2	00	ATG	TAA	14bp	0.477
k127_1007867_3	2167	3876	1	13718_3	01	ATG	TAA	11bp	0.558
k127_1008017_1	37	618	-1	13719_1	00	ATG	GGAG/GAGG	5-10bp	0.270
k127_1008017_2	718	1506	-1	13719_2	00	ATG	GGA/GAG/AGG	5-10bp	0.252
k127_1008017_3	1619	1930	-1	13719_3	01	Edge	None	None	0.260
k127_1008068_1	1	1173	-1	13720_1	11	Edge	None	None	0.528
k127_1008124_1	105	749	1	13721_1	00	TTG	AATAA	10bp	0.478
k127_1008124_2	786	1757	1	13721_2	00	ATG	AATAA	9bp	0.543
k127_1008124_3	1754	3427	1	13721_3	00	ATG	TAAAA	13bp	0.504
k127_1008124_4	3421	4008	-1	13721_4	00	ATG	TAAAAA	8bp	0.478
k127_1008124_5	4020	4475	-1	13721_5	00	ATG	TAAA	11bp	0.485
k127_1008124_6	4669	4800	-1	13721_6	01	Edge	None	None	0.568
k127_1008181_1	2	1156	1	13722_1	10	Edge	None	None	0.261
k127_1008181_2	1230	1628	1	13722_2	01	ATG	AGGAGG	3-4bp	0.253
k127_1008188_1	3	188	-1	13723_1	10	ATG	GGA/GAG/AGG	5-10bp	0.355
k127_1008188_2	228	2060	-1	13723_2	01	Edge	None	None	0.341
k127_1008236_1	1	411	-1	13724_1	10	ATG	None	None	0.533
k127_1008236_2	440	1141	-1	13724_2	00	ATG	None	None	0.510
k127_1008236_3	1183	1857	-1	13724_3	00	ATG	None	None	0.524
k127_1008236_4	1867	3567	-1	13724_4	01	Edge	None	None	0.535
k127_1008271_1	3	383	-1	13725_1	10	ATG	None	None	0.399
k127_1008271_2	380	1969	-1	13725_2	00	ATG	AAA	3bp	0.376
k127_1008271_3	1953	2264	-1	13725_3	01	Edge	None	None	0.378
k127_1008277_1	3	332	1	13726_1	10	Edge	None	None	0.558
k127_1008277_2	342	1109	1	13726_2	00	ATG	None	None	0.491
k127_1008277_3	1066	2169	1	13726_3	01	ATG	None	None	0.545
k127_1008298_1	102	1256	-1	13727_1	01	Edge	None	None	0.177
k127_1008324_1	2	1543	1	13728_1	10	Edge	None	None	0.464
k127_1008327_1	3	296	-1	13729_1	10	ATG	TAA	12bp	0.313
k127_1008327_2	430	1182	1	13729_2	01	ATG	TAA	3bp	0.256
k127_1008447_1	2	445	1	13730_1	10	Edge	None	None	0.196
k127_1008607_1	2	211	-1	13731_1	10	ATG	None	None	0.586
k127_1008607_2	881	2209	-1	13731_2	01	Edge	None	None	0.593
k127_1008611_1	3	425	1	13732_1	10	Edge	None	None	0.556
k127_1008611_2	401	1654	-1	13732_2	01	Edge	None	None	0.517
k127_1008633_1	3	1874	-1	13733_1	10	ATG	GGA/GAG/AGG	5-10bp	0.521
k127_1008633_2	1899	1967	-1	13733_2	01	Edge	None	None	0.536
k127_1008642_1	3	1373	-1	13734_1	11	Edge	None	None	0.510
k127_1008643_1	437	1648	1	13735_1	01	ATG	TAA	12bp	0.480
k127_1008662_1	3	779	1	13736_1	10	Edge	None	None	0.543
k127_1008662_2	813	1610	-1	13736_2	01	Edge	None	None	0.585
k127_1008705_1	3	401	1	13737_1	10	Edge	None	None	0.278
k127_1008705_2	430	1488	-1	13737_2	00	ATG	GGA/GAG/AGG	5-10bp	0.180
k127_1008705_3	1586	2434	1	13737_3	00	ATG	GGAG/GAGG	5-10bp	0.274
k127_1008705_4	2437	2730	1	13737_4	01	ATG	None	None	0.276
k127_1008853_1	1	1191	1	13738_1	10	Edge	None	None	0.485
k127_1008853_2	1381	1581	-1	13738_2	01	Edge	None	None	0.493
k127_1008937_1	187	696	1	13739_1	00	ATG	TAA	12bp	0.304
k127_1008937_2	741	1376	1	13739_2	01	ATG	TAA	15bp	0.329
k127_1008994_1	2	772	1	13740_1	10	Edge	None	None	0.525
k127_1008994_2	898	2109	-1	13740_2	01	Edge	None	None	0.604
k127_1009014_1	1	183	1	13741_1	10	Edge	None	None	0.454
k127_1009014_2	192	671	1	13741_2	00	ATG	AAAAA	12bp	0.617
k127_1009014_3	1007	1615	1	13741_3	01	ATG	AAAA	3bp	0.507
k127_1009052_1	2	538	1	13742_1	10	Edge	None	None	0.430
k127_1009052_2	609	1370	-1	13742_2	00	TTG	AGGAG	5-10bp	0.424
k127_1009052_3	1522	2190	-1	13742_3	01	Edge	None	None	0.439
k127_1009090_1	2	145	-1	13743_1	10	ATG	AAAAAA	7bp	0.375
k127_1009090_2	264	707	1	13743_2	00	ATG	TAA	3bp	0.311
k127_1009090_3	718	1011	1	13743_3	00	ATG	TAA	10bp	0.327
k127_1009090_4	1142	1606	1	13743_4	00	ATG	TATAA	3bp	0.335
k127_1009090_5	1729	1794	1	13743_5	01	ATG	AAAAA	12bp	0.409
k127_1009102_1	2	136	1	13744_1	10	Edge	None	None	0.119
k127_1009102_2	204	1634	1	13744_2	00	ATG	None	None	0.213
k127_1009125_1	2	925	-1	13745_1	10	TTG	GGAG/GAGG	5-10bp	0.314
k127_1009137_1	3	782	-1	13746_1	10	ATG	TAA	13bp	0.490
k127_1009137_2	836	2485	-1	13746_2	00	ATG	TAA	4bp	0.478
k127_1009137_3	2504	3637	-1	13746_3	00	ATG	TAAA	12bp	0.461
k127_1009137_4	3673	4017	-1	13746_4	01	Edge	None	None	0.472
k127_1009321_1	3	209	1	13747_1	10	Edge	None	None	0.686
k127_1009321_2	347	2419	1	13747_2	00	ATG	GGAG/GAGG	5-10bp	0.610
k127_1009321_3	2416	3246	1	13747_3	00	ATG	GGA/GAG/AGG	11-12bp	0.645
k127_1009321_4	3243	4418	1	13747_4	00	ATG	GGAGG	5-10bp	0.648
k127_1009321_5	4436	6046	1	13747_5	00	ATG	AGGA	5-10bp	0.647
k127_1009321_6	6059	9133	1	13747_6	00	ATG	AGGAG	5-10bp	0.601
k127_1009321_7	9216	9377	-1	13747_7	01	Edge	None	None	0.667
k127_1009515_1	3	626	-1	13748_1	10	ATG	TAA	10bp	0.486
k127_1009515_2	659	1078	-1	13748_2	01	Edge	None	None	0.510
k127_1009600_1	2	103	1	13749_1	10	Edge	None	None	0.431
k127_1009600_2	154	951	1	13749_2	00	ATG	None	None	0.432
k127_1009600_3	1210	1659	1	13749_3	01	GTG	GGAG/GAGG	5-10bp	0.629
k127_1009743_1	3	284	-1	13750_1	10	ATG	AATAA	8bp	0.326
k127_1009743_2	308	1144	-1	13750_2	00	ATG	AATAA	14bp	0.368
k127_1009743_3	1207	2385	-1	13750_3	01	Edge	None	None	0.380
k127_1009830_1	1	261	-1	13751_1	10	GTG	AGGAG	5-10bp	0.544
k127_1009830_2	262	1659	-1	13751_2	01	Edge	None	None	0.562
k127_1009831_1	2	1429	1	13752_1	11	Edge	None	None	0.293
k127_1009833_1	1	138	1	13753_1	10	Edge	None	None	0.275
k127_1009833_2	191	685	-1	13753_2	00	ATG	GGAG/GAGG	5-10bp	0.301
k127_1009833_3	797	1801	-1	13753_3	01	Edge	None	None	0.255
k127_1009869_1	2	1585	-1	13754_1	10	ATG	None	None	0.154
k127_1009869_2	1713	1814	-1	13754_2	01	Edge	None	None	0.186
k127_1010082_1	1	2943	1	13755_1	10	Edge	None	None	0.335
k127_1010082_2	3122	3502	1	13755_2	01	ATG	TAA	14bp	0.454
k127_1010203_1	3	323	1	13756_1	10	Edge	None	None	0.355
k127_1010203_2	337	1011	1	13756_2	00	ATG	AGxAGG/AGGxGG	5-10bp	0.296
k127_1010233_1	145	606	1	13757_1	00	ATG	AGGAG	5-10bp	0.338
k127_1010233_2	666	1580	-1	13757_2	01	Edge	None	None	0.398
k127_1010316_1	2	247	1	13758_1	10	Edge	None	None	0.508
k127_1010316_2	387	821	1	13758_2	00	ATG	AAAA	14bp	0.508
k127_1010316_3	732	1313	-1	13758_3	01	Edge	None	None	0.524
k127_1010353_1	2	121	-1	13759_1	10	ATG	AGGA	5-10bp	0.408
k127_1010353_2	235	495	-1	13759_2	00	ATG	AGGA	5-10bp	0.414
k127_1010353_3	522	887	-1	13759_3	00	TTG	None	None	0.418
k127_1010353_4	1136	1456	-1	13759_4	00	ATG	GGAG/GAGG	5-10bp	0.430
k127_1010353_5	1465	1662	-1	13759_5	00	ATG	GGA/GAG/AGG	5-10bp	0.338
k127_1010353_6	1685	1888	-1	13759_6	00	ATG	GGAG/GAGG	5-10bp	0.412
k127_1010353_7	1901	2131	-1	13759_7	00	ATG	GGAG/GAGG	5-10bp	0.398
k127_1010353_8	2166	2390	-1	13759_8	00	ATG	AGGAG	5-10bp	0.422
k127_1010353_9	2403	2633	-1	13759_9	00	ATG	AGGAG	5-10bp	0.359
k127_1010353_10	2776	2988	-1	13759_10	00	ATG	GGAG/GAGG	5-10bp	0.366
k127_1010353_11	3025	3183	-1	13759_11	01	Edge	None	None	0.409
k127_1010388_1	1	1233	-1	13760_1	10	ATG	None	None	0.333
k127_1010432_1	3	365	-1	13761_1	10	ATG	AGGA	5-10bp	0.570
k127_1010432_2	580	1413	1	13761_2	00	ATG	None	None	0.543
k127_1010432_3	1406	2671	1	13761_3	00	ATG	AGGAGG	5-10bp	0.484
k127_1010432_4	2836	3669	1	13761_4	00	ATG	3Base/5BMM	13-15bp	0.548
k127_1010432_5	3662	4957	1	13761_5	00	ATG	AGGAG	5-10bp	0.516
k127_1010432_6	5037	5318	1	13761_6	01	ATG	GGAG/GAGG	5-10bp	0.564
k127_1010504_1	1	1935	-1	13762_1	10	ATG	None	None	0.455
k127_1010504_2	1952	2257	-1	13762_2	01	Edge	None	None	0.471
k127_1010615_1	3	1916	-1	13763_1	11	Edge	None	None	0.538
k127_1010983_1	2	775	-1	13764_1	10	ATG	GGAG/GAGG	5-10bp	0.672
k127_1010983_2	810	1709	-1	13764_2	00	GTG	AGGAGG	5-10bp	0.709
k127_1010983_3	1652	2254	-1	13764_3	01	Edge	None	None	0.692
k127_1010997_1	71	271	1	13765_1	00	ATG	None	None	0.269
k127_1010997_2	407	622	1	13765_2	00	ATG	TAA	7bp	0.287
k127_1010997_3	812	1357	1	13765_3	00	ATG	TAA	7bp	0.277
k127_1011185_1	3	302	1	13766_1	10	Edge	None	None	0.533
k127_1011185_2	247	1017	1	13766_2	00	GTG	GGAGG	5-10bp	0.512
k127_1011185_3	1161	1754	1	13766_3	01	GTG	GGA/GAG/AGG	5-10bp	0.534
k127_1011215_1	1	150	1	13767_1	10	Edge	None	None	0.453
k127_1011215_2	245	694	1	13767_2	00	ATG	None	None	0.496
k127_1011215_3	1504	1608	-1	13767_3	01	Edge	None	None	0.543
k127_1011274_1	3	1610	1	13768_1	10	Edge	None	None	0.573
k127_1011274_2	1719	2030	1	13768_2	01	ATG	GGAGG	5-10bp	0.599
k127_1011397_1	110	1102	-1	13769_1	01	Edge	None	None	0.464
k127_1011422_1	2	1600	1	13770_1	10	Edge	None	None	0.364
k127_1011422_2	1692	2246	1	13770_2	00	ATG	None	None	0.332
k127_1011422_3	2267	3577	1	13770_3	01	ATG	AGGAG	5-10bp	0.353
k127_1011650_1	3	536	-1	13771_1	10	ATG	GGA/GAG/AGG	5-10bp	0.416
k127_1011650_2	560	1504	-1	13771_2	01	Edge	None	None	0.436
k127_1011692_1	173	304	-1	13772_1	00	ATG	TAAA	5bp	0.424
k127_1011692_2	381	1151	-1	13772_2	00	ATG	TAA	3bp	0.313
k127_1011692_3	1166	1303	-1	13772_3	01	Edge	None	None	0.290
k127_1011961_1	23	1147	-1	13773_1	00	ATG	AGGA	5-10bp	0.351
k127_1011992_1	161	1153	1	13774_1	01	ATG	GGAG/GAGG	5-10bp	0.227
k127_1012137_1	2	658	-1	13775_1	10	ATG	AACAA	6bp	0.451
k127_1012137_2	914	1042	1	13775_2	01	ATG	AACAA	11bp	0.473
k127_1012170_1	42	449	1	13776_1	00	ATG	AGGAGG	5-10bp	0.478
k127_1012170_2	453	677	1	13776_2	00	ATG	GGA/GAG/AGG	5-10bp	0.387
k127_1012170_3	721	1224	-1	13776_3	00	ATG	AGGAG	5-10bp	0.413
k127_1012170_4	1382	3100	1	13776_4	01	ATG	AGGAG	5-10bp	0.463
k127_1012253_1	3	1118	1	13777_1	11	Edge	None	None	0.599
k127_1012263_1	3	371	1	13778_1	10	Edge	None	None	0.434
k127_1012263_2	445	2901	1	13778_2	00	ATG	None	None	0.447
k127_1012263_3	2977	3078	1	13778_3	01	ATG	TAA	11bp	0.578
k127_1012502_1	3	2492	1	13779_1	11	Edge	None	None	0.181
k127_1012672_1	1	471	-1	13780_1	10	ATG	GGAG/GAGG	5-10bp	0.473
k127_1012672_2	527	697	-1	13780_2	00	ATG	GGA/GAG/AGG	5-10bp	0.462
k127_1012672_3	713	1273	-1	13780_3	00	ATG	AGGAGG	5-10bp	0.458
k127_1012672_4	1292	2209	-1	13780_4	00	ATG	None	None	0.499
k127_1012672_5	2209	2589	-1	13780_5	01	Edge	None	None	0.480
k127_1012677_1	2	1444	-1	13781_1	11	Edge	None	None	0.475
k127_1012709_1	45	353	1	13782_1	00	ATG	GGAG/GAGG	5-10bp	0.398
k127_1012709_2	363	926	1	13782_2	00	ATG	GGAG/GAGG	5-10bp	0.381
k127_1012709_3	929	1309	1	13782_3	00	ATG	GGAG/GAGG	5-10bp	0.399
k127_1012709_4	1296	2966	1	13782_4	00	ATG	GGA/GAG/AGG	5-10bp	0.398
k127_1012709_5	2970	4232	1	13782_5	00	ATG	AGxAGG/AGGxGG	5-10bp	0.404
k127_1012709_6	4216	4836	1	13782_6	00	ATG	AGGAGG	5-10bp	0.404
k127_1012709_7	4826	6001	1	13782_7	00	ATG	GGxGG	5-10bp	0.398
k127_1012709_8	6029	6325	1	13782_8	00	ATG	AGxAGG/AGGxGG	5-10bp	0.357
k127_1012709_9	6371	6688	1	13782_9	00	ATG	GGAG/GAGG	5-10bp	0.393
k127_1012709_10	6636	7079	1	13782_10	00	TTG	AGGA	5-10bp	0.408
k127_1012709_11	7069	7404	1	13782_11	00	ATG	GGAG/GAGG	5-10bp	0.310
k127_1012709_12	7407	7979	1	13782_12	00	ATG	AGGAG	5-10bp	0.396
k127_1012709_13	8059	8424	1	13782_13	00	ATG	GGAG/GAGG	5-10bp	0.361
k127_1012709_14	8599	10983	1	13782_14	00	ATG	AGxAGG/AGGxGG	5-10bp	0.397
k127_1012709_15	10989	11936	1	13782_15	01	ATG	GGAG/GAGG	5-10bp	0.386
k127_1012818_1	1	351	1	13783_1	10	Edge	None	None	0.296
k127_1012818_2	429	905	-1	13783_2	00	ATG	TAA	10bp	0.308
k127_1012818_3	1080	1268	1	13783_3	00	ATG	TAA	12bp	0.280
k127_1012818_4	1510	1959	1	13783_4	00	ATG	TAA	11bp	0.287
k127_1012818_5	1956	2627	-1	13783_5	01	Edge	None	None	0.296
k127_1012845_1	1	513	1	13784_1	10	Edge	None	None	0.275
k127_1012845_2	760	2238	-1	13784_2	00	ATG	None	None	0.207
k127_1012845_3	2381	4627	1	13784_3	00	ATG	None	None	0.159
k127_1012845_4	4790	6328	1	13784_4	00	ATG	None	None	0.239
k127_1012845_5	6535	6882	-1	13784_5	00	ATG	None	None	0.167
k127_1012845_6	7005	7652	-1	13784_6	01	Edge	None	None	0.198
k127_1012853_1	2	253	1	13785_1	10	Edge	None	None	0.599
k127_1012853_2	250	954	1	13785_2	00	ATG	AGxAGG/AGGxGG	5-10bp	0.616
k127_1012853_3	951	2975	1	13785_3	00	ATG	GGxGG	5-10bp	0.571
k127_1012853_4	2978	3568	1	13785_4	00	ATG	GGAGG	5-10bp	0.499
k127_1012853_5	3610	3918	1	13785_5	00	ATG	AGGA	5-10bp	0.547
k127_1012853_6	3911	4231	1	13785_6	00	ATG	AGGAG	5-10bp	0.542
k127_1012853_7	4228	4509	1	13785_7	00	ATG	AGGAG	5-10bp	0.507
k127_1012853_8	4518	4922	1	13785_8	00	ATG	AGGAGG	3-4bp	0.580
k127_1012853_9	4934	5623	1	13785_9	00	ATG	AGGAG	5-10bp	0.506
k127_1012853_10	5672	5872	1	13785_10	00	ATG	AGGAGG	3-4bp	0.577
k127_1012853_11	5923	6915	1	13785_11	00	ATG	GGAG/GAGG	5-10bp	0.579
k127_1012853_12	7240	7596	-1	13785_12	01	Edge	None	None	0.563
k127_1012944_1	1	1032	-1	13786_1	11	Edge	None	None	0.440
k127_1013013_1	2	166	1	13787_1	10	Edge	None	None	0.436
k127_1013013_2	154	546	1	13787_2	00	ATG	None	None	0.473
k127_1013013_3	548	1024	1	13787_3	00	ATG	TAAAA	13bp	0.451
k127_1013013_4	1051	1329	1	13787_4	01	ATG	TAA	11bp	0.509
k127_1013064_1	366	755	1	13788_1	00	ATG	TAA	12bp	0.326
k127_1013064_2	798	1190	1	13788_2	00	ATG	TAA	11bp	0.359
k127_1013064_3	1433	1507	1	13788_3	01	ATG	TAA	5bp	0.307
k127_1013092_1	1	750	-1	13789_1	10	ATG	TAAAAA	13bp	0.507
k127_1013092_2	968	1273	1	13789_2	00	ATG	TAAA	11bp	0.448
k127_1013092_3	1393	2118	-1	13789_3	00	ATG	TAA	5bp	0.406
k127_1013092_4	2142	2759	-1	13789_4	01	Edge	None	None	0.479
k127_1013096_1	3	401	-1	13790_1	10	ATG	None	None	0.278
k127_1013096_2	919	1098	1	13790_2	00	ATG	None	None	0.239
k127_1013096_3	1279	1593	1	13790_3	01	ATG	None	None	0.171
k127_1013110_1	3	908	1	13791_1	10	Edge	None	None	0.220
k127_1013110_2	908	1096	1	13791_2	01	GTG	None	None	0.238
k127_1013144_1	149	1021	1	13792_1	00	ATG	None	None	0.274
k127_1013172_1	3	209	1	13793_1	10	Edge	None	None	0.304
k127_1013172_2	254	2104	1	13793_2	01	ATG	None	None	0.343
k127_1013254_1	3	779	-1	13794_1	10	ATG	None	None	0.485
k127_1013254_2	920	1990	-1	13794_2	00	ATG	None	None	0.502
k127_1013254_3	1974	2366	-1	13794_3	01	Edge	None	None	0.517
k127_1013276_1	3	746	1	13795_1	10	Edge	None	None	0.590
k127_1013276_2	887	2686	1	13795_2	00	ATG	None	None	0.544
k127_1013276_3	2745	4844	1	13795_3	01	ATG	None	None	0.533
k127_1013287_1	1	183	-1	13796_1	10	ATG	GGA/GAG/AGG	5-10bp	0.377
k127_1013287_2	310	633	-1	13796_2	00	ATG	GGAG/GAGG	5-10bp	0.355
k127_1013287_3	727	1191	1	13796_3	01	ATG	AGGA	5-10bp	0.378
k127_1013390_1	2	229	1	13797_1	10	Edge	None	None	0.649
k127_1013390_2	325	1275	-1	13797_2	00	ATG	AGGAGG	5-10bp	0.589
k127_1013390_3	1435	1614	1	13797_3	01	ATG	None	None	0.561
k127_1013496_1	65	1726	1	13798_1	00	ATG	AGGA	5-10bp	0.501
k127_1013496_2	1757	2842	-1	13798_2	01	Edge	None	None	0.447
k127_1013521_1	2	472	1	13799_1	10	Edge	None	None	0.588
k127_1013521_2	626	1354	-1	13799_2	00	ATG	None	None	0.535
k127_1013550_1	1	813	-1	13800_1	10	ATG	AGGAG	5-10bp	0.387
k127_1013550_2	1393	1767	1	13800_2	01	ATG	AGGAGG	5-10bp	0.411
k127_1013565_1	3	134	1	13801_1	10	Edge	None	None	0.242
k127_1013565_2	206	1390	1	13801_2	00	ATG	None	None	0.292
k127_1013565_3	1686	2243	1	13801_3	00	ATG	TAA	4bp	0.357
k127_1013600_1	1	1956	1	13802_1	10	Edge	None	None	0.172
k127_1013600_2	2087	2362	-1	13802_2	01	Edge	None	None	0.207
k127_1013849_1	1	1317	-1	13803_1	10	ATG	GGAG/GAGG	5-10bp	0.518
k127_1013849_2	1433	1684	-1	13803_2	00	ATG	AGGAGG	5-10bp	0.448
k127_1013849_3	1749	3167	-1	13803_3	01	Edge	None	None	0.518
k127_1014249_1	2	100	1	13804_1	10	Edge	None	None	0.455
k127_1014249_2	169	1326	1	13804_2	01	ATG	None	None	0.516
k127_1014292_1	2	493	1	13805_1	10	Edge	None	None	0.528
k127_1014292_2	635	1198	1	13805_2	00	ATG	TAA	5bp	0.482
k127_1014292_3	1438	1527	1	13805_3	01	ATG	AACAA	11bp	0.467
k127_1014305_1	3	932	-1	13806_1	10	ATG	GGA/GAG/AGG	5-10bp	0.382
k127_1014305_2	925	2022	-1	13806_2	00	ATG	GGxGG	5-10bp	0.404
k127_1014305_3	2047	3135	-1	13806_3	00	ATG	None	None	0.400
k127_1014305_4	3122	4243	-1	13806_4	00	ATG	AGGAG	5-10bp	0.413
k127_1014305_5	4243	5118	-1	13806_5	00	ATG	AGGAG	5-10bp	0.382
k127_1014305_6	5120	5197	-1	13806_6	01	Edge	None	None	0.308
k127_1014479_1	8	109	-1	13807_1	00	ATG	AAAA	11bp	0.216
k127_1014479_2	163	567	1	13807_2	00	ATG	AATAA	14bp	0.338
k127_1014479_3	590	982	1	13807_3	00	ATG	TAA	3bp	0.295
k127_1014479_4	969	2291	1	13807_4	01	ATG	TAAA	7bp	0.322
k127_1014499_1	3	533	-1	13808_1	10	ATG	TAAA	13bp	0.379
k127_1014499_2	514	1026	-1	13808_2	01	Edge	None	None	0.343
k127_1014546_1	1	1236	1	13809_1	10	Edge	None	None	0.530
k127_1014546_2	1298	2182	1	13809_2	00	ATG	AGGA	5-10bp	0.456
k127_1014565_1	2	673	-1	13810_1	10	ATG	None	None	0.524
k127_1014565_2	627	890	-1	13810_2	00	ATG	None	None	0.481
k127_1014565_3	883	1059	-1	13810_3	01	Edge	None	None	0.469
k127_1014567_1	1	99	1	13811_1	10	Edge	None	None	0.253
k127_1014567_2	154	372	1	13811_2	00	ATG	AGGAGG	5-10bp	0.361
k127_1014567_3	777	1169	1	13811_3	00	ATG	GGAG/GAGG	5-10bp	0.433
k127_1014567_4	1216	1614	1	13811_4	00	ATG	GGAG/GAGG	5-10bp	0.351
k127_1014596_1	2	274	1	13812_1	10	Edge	None	None	0.256
k127_1014596_2	276	656	1	13812_2	00	ATG	GGAGG	5-10bp	0.291
k127_1014596_3	668	940	1	13812_3	00	ATG	GGAGG	5-10bp	0.286
k127_1014596_4	958	1155	1	13812_4	00	ATG	AGGAG	5-10bp	0.323
k127_1014596_5	1427	1624	1	13812_5	00	ATG	GGAG/GAGG	5-10bp	0.278
k127_1014596_6	1640	1816	1	13812_6	00	ATG	GGAGG	5-10bp	0.333
k127_1014596_7	1996	2091	1	13812_7	01	ATG	AGGAG	5-10bp	0.281
k127_1014769_1	2	1060	-1	13813_1	11	Edge	None	None	0.602
k127_1014808_1	2	202	-1	13814_1	10	ATG	None	None	0.532
k127_1014808_2	271	999	-1	13814_2	01	Edge	None	None	0.615
k127_1014874_1	3	209	1	13815_1	10	Edge	None	None	0.531
k127_1014874_2	299	1036	1	13815_2	01	ATG	GGAG/GAGG	5-10bp	0.462
k127_1014915_1	1	210	1	13816_1	10	Edge	None	None	0.433
k127_1014915_2	174	797	-1	13816_2	00	ATG	AGGAGG	5-10bp	0.426
k127_1014915_3	835	1668	1	13816_3	00	ATG	None	None	0.458
k127_1015025_1	3	1409	1	13817_1	10	Edge	None	None	0.488
k127_1015104_1	64	777	1	13818_1	00	ATG	GGA/GAG/AGG	11-12bp	0.374
k127_1015104_2	732	1412	-1	13818_2	01	Edge	None	None	0.344
k127_1015185_1	1	1584	1	13819_1	10	Edge	None	None	0.273
k127_1015185_2	1655	1975	1	13819_2	00	ATG	GGA/GAG/AGG	5-10bp	0.196
k127_1015185_3	2028	5288	1	13819_3	01	ATG	GGA/GAG/AGG	5-10bp	0.263
k127_1015234_1	1	1014	1	13820_1	10	Edge	None	None	0.178
k127_1015234_2	1034	1450	1	13820_2	00	ATG	None	None	0.233
k127_1015311_1	1	339	1	13821_1	10	Edge	None	None	0.360
k127_1015311_2	397	732	-1	13821_2	00	ATG	GGAG/GAGG	5-10bp	0.467
k127_1015311_3	840	2945	1	13821_3	00	ATG	None	None	0.332
k127_1015311_4	2984	3202	1	13821_4	01	ATG	GGAG/GAGG	5-10bp	0.347
k127_1015392_1	124	1059	-1	13822_1	00	ATG	AGGAG	5-10bp	0.421
k127_1015467_1	2	529	-1	13823_1	10	ATG	GGAG/GAGG	5-10bp	0.286
k127_1015467_2	795	1049	1	13823_2	00	ATG	GGAG/GAGG	5-10bp	0.451
k127_1015467_3	1252	1617	1	13823_3	00	ATG	AGGAG	5-10bp	0.276
k127_1015467_4	1618	2391	1	13823_4	00	ATG	GGAG/GAGG	5-10bp	0.213
k127_1015467_5	2504	3022	1	13823_5	00	ATG	GGAG/GAGG	5-10bp	0.304
k127_1015501_1	1	1134	-1	13824_1	10	ATG	GGAG/GAGG	5-10bp	0.459
k127_1015501_2	1134	1475	-1	13824_2	01	Edge	None	None	0.462
k127_1015539_1	1	576	1	13825_1	10	Edge	None	None	0.498
k127_1015539_2	592	1518	1	13825_2	00	ATG	None	None	0.510
k127_1015539_3	1515	2891	1	13825_3	00	ATG	None	None	0.497
k127_1015539_4	2884	5025	-1	13825_4	00	ATG	None	None	0.506
k127_1015539_5	5151	6551	1	13825_5	00	ATG	AATAA	13bp	0.536
k127_1015539_6	6558	7937	1	13825_6	00	ATG	None	None	0.526
k127_1015539_7	7956	10388	1	13825_7	00	ATG	None	None	0.516
k127_1015539_8	10403	10924	-1	13825_8	01	Edge	None	None	0.446
k127_1015574_1	3	1433	-1	13826_1	10	ATG	TAAA	9bp	0.410
k127_1015574_2	1444	1929	-1	13826_2	01	Edge	None	None	0.381
k127_1015599_1	3	575	1	13827_1	10	Edge	None	None	0.503
k127_1015599_2	592	1002	1	13827_2	01	ATG	TAAA	11bp	0.477
k127_1015742_1	1	1248	-1	13828_1	10	TTG	GGA/GAG/AGG	5-10bp	0.523
k127_1015742_2	1356	2393	-1	13828_2	00	ATG	AGGAG	5-10bp	0.537
k127_1015742_3	2765	2881	1	13828_3	01	ATG	AGGAG	5-10bp	0.521
k127_1015841_1	2	1327	1	13829_1	10	Edge	None	None	0.591
k127_1015841_2	1494	1886	1	13829_2	00	ATG	AGGAG	5-10bp	0.545
k127_1015841_3	1886	2215	1	13829_3	01	ATG	AGGA	5-10bp	0.594
k127_1015888_1	2	172	1	13830_1	10	Edge	None	None	0.345
k127_1015888_2	385	708	-1	13830_2	00	ATG	AGxAGG/AGGxGG	5-10bp	0.380
k127_1015888_3	709	1467	-1	13830_3	00	ATG	GGAG/GAGG	5-10bp	0.399
k127_1015888_4	1467	1775	-1	13830_4	01	Edge	None	None	0.356
k127_1015975_1	1	294	-1	13831_1	10	ATG	None	None	0.395
k127_1015975_2	768	1319	-1	13831_2	00	ATG	GGAG/GAGG	5-10bp	0.346
k127_1015975_3	1420	2175	1	13831_3	00	ATG	None	None	0.425
k127_1015975_4	2202	2528	-1	13831_4	00	GTG	GGA/GAG/AGG	5-10bp	0.401
k127_1015975_5	2477	2977	-1	13831_5	00	ATG	GGAGG	5-10bp	0.427
k127_1015975_6	3028	3312	-1	13831_6	01	Edge	None	None	0.326
k127_1016009_1	2	943	1	13832_1	10	Edge	None	None	0.563
k127_1016009_2	1006	1455	1	13832_2	01	ATG	None	None	0.507
k127_1016056_1	1	342	-1	13833_1	10	ATG	None	None	0.447
k127_1016056_2	347	1030	-1	13833_2	00	ATG	GGAGG	5-10bp	0.430
k127_1016056_3	1223	1690	1	13833_3	00	ATG	GGAG/GAGG	5-10bp	0.423
k127_1016065_1	2	517	-1	13834_1	10	ATG	GGA/GAG/AGG	5-10bp	0.574
k127_1016065_2	521	814	-1	13834_2	00	GTG	GGAGG	5-10bp	0.520
k127_1016065_3	983	2680	-1	13834_3	00	ATG	None	None	0.508
k127_1016065_4	2702	3484	-1	13834_4	00	ATG	None	None	0.562
k127_1016065_5	3728	4741	1	13834_5	01	ATG	GGA/GAG/AGG	5-10bp	0.499
k127_1016224_1	1	1020	1	13835_1	10	Edge	None	None	0.457
k127_1016224_2	1116	2615	1	13835_2	01	ATG	GGA/GAG/AGG	5-10bp	0.425
k127_1016238_1	178	2067	1	13836_1	00	ATG	None	None	0.538
k127_1016238_2	2504	2626	-1	13836_2	01	Edge	None	None	0.472
k127_1016583_1	93	3788	1	13838_1	01	ATG	None	None	0.200
k127_1016772_1	2	1348	1	13839_1	10	Edge	None	None	0.489
k127_1017021_1	3	1586	1	13840_1	11	Edge	None	None	0.551
k127_1017056_1	2	880	-1	13841_1	10	ATG	GGAG/GAGG	5-10bp	0.524
k127_1017056_2	951	2072	-1	13841_2	00	ATG	AGGAGG	5-10bp	0.539
k127_1017060_1	3	191	1	13842_1	10	Edge	None	None	0.603
k127_1017060_2	362	835	1	13842_2	00	ATG	GGA/GAG/AGG	5-10bp	0.582
k127_1017060_3	923	2149	1	13842_3	00	ATG	AGGAG	5-10bp	0.577
k127_1017060_4	2390	2731	1	13842_4	00	TTG	AGGAGG	5-10bp	0.576
k127_1017060_5	2718	2996	1	13842_5	01	ATG	AGGAG	5-10bp	0.599
k127_1017214_1	1	1071	1	13843_1	10	Edge	None	None	0.408
k127_1017214_2	1061	1459	1	13843_2	00	ATG	AAAAA	12bp	0.409
k127_1017214_3	1463	2080	1	13843_3	00	ATG	TAA	11bp	0.392
k127_1017214_4	2064	2453	1	13843_4	00	ATG	TAA	12bp	0.367
k127_1017259_1	1	1257	-1	13844_1	10	ATG	None	None	0.181
k127_1017259_2	1313	2863	-1	13844_2	00	ATG	None	None	0.253
k127_1017264_1	3	503	1	13845_1	10	Edge	None	None	0.459
k127_1017264_2	1075	2370	1	13845_2	00	ATG	GGAG/GAGG	5-10bp	0.370
k127_1017322_1	3	101	1	13846_1	10	Edge	None	None	0.323
k127_1017322_2	124	1410	1	13846_2	01	ATG	TAA	3bp	0.338
k127_1017325_1	134	1720	1	13847_1	00	ATG	None	None	0.181
k127_1017339_1	1	900	-1	13848_1	10	ATG	GGAG/GAGG	5-10bp	0.299
k127_1017339_2	962	1411	-1	13848_2	01	Edge	None	None	0.276
k127_1017393_1	1	1377	-1	13849_1	11	Edge	None	None	0.637
k127_1017394_1	1	804	-1	13850_1	10	TTG	None	None	0.581
k127_1017394_2	875	1465	-1	13850_2	01	Edge	None	None	0.584
k127_1017402_1	129	1259	1	13851_1	00	ATG	GGA/GAG/AGG	5-10bp	0.433
k127_1017402_2	1295	1753	1	13851_2	01	ATG	None	None	0.390
k127_1017454_1	2	127	1	13852_1	10	Edge	None	None	0.341
k127_1017454_2	138	1139	1	13852_2	00	ATG	GGAG/GAGG	5-10bp	0.311
k127_1017454_3	1155	1727	1	13852_3	00	ATG	AGGAG	5-10bp	0.288
k127_1017454_4	1718	2512	1	13852_4	00	ATG	GGA/GAG/AGG	5-10bp	0.263
k127_1017454_5	2545	2631	1	13852_5	01	ATG	AGGAG	5-10bp	0.368
k127_1017501_1	3	113	-1	13853_1	10	ATG	TAAAAA	11bp	0.387
k127_1017501_2	138	419	-1	13853_2	00	ATG	TAAA	11bp	0.426
k127_1017501_3	785	1057	-1	13853_3	01	Edge	None	None	0.425
k127_1017555_1	2	2128	1	13854_1	10	Edge	None	None	0.535
k127_1017555_2	2130	3593	-1	13854_2	00	ATG	None	None	0.478
k127_1017555_3	3933	4859	1	13854_3	00	TTG	GGA/GAG/AGG	5-10bp	0.501
k127_1017555_4	5024	5662	1	13854_4	01	ATG	None	None	0.567
k127_1017723_1	3	242	-1	13855_1	10	GTG	GGA/GAG/AGG	5-10bp	0.662
k127_1017723_2	278	1369	-1	13855_2	00	ATG	GGAGG	5-10bp	0.647
k127_1017723_3	1369	2733	-1	13855_3	01	Edge	None	None	0.656
k127_1017869_1	2	253	-1	13856_1	10	ATG	GGAG/GAGG	5-10bp	0.290
k127_1017869_2	371	748	1	13856_2	00	ATG	AGGAG	5-10bp	0.336
k127_1017869_3	886	1941	-1	13856_3	00	ATG	GGA/GAG/AGG	5-10bp	0.304
k127_1017869_4	1966	4134	-1	13856_4	00	ATG	AGGA	5-10bp	0.297
k127_1017869_5	4145	4687	-1	13856_5	01	Edge	None	None	0.278
k127_1017993_1	2	511	1	13857_1	10	Edge	None	None	0.524
k127_1017993_2	566	865	-1	13857_2	00	ATG	GGAGG	5-10bp	0.480
k127_1017993_3	881	1435	-1	13857_3	01	Edge	None	None	0.474
k127_1018001_1	209	1441	1	13858_1	00	ATG	None	None	0.210
k127_1018091_1	3	1097	-1	13859_1	10	ATG	TAA	9bp	0.452
k127_1018091_2	1146	2384	1	13859_2	01	ATG	TAA	11bp	0.475
k127_1018158_1	3	956	1	13860_1	10	Edge	None	None	0.206
k127_1018158_2	965	1105	1	13860_2	01	ATG	GGA/GAG/AGG	5-10bp	0.270
k127_1018214_1	30	686	-1	13861_1	00	ATG	None	None	0.454
k127_1018214_2	708	1190	-1	13861_2	00	ATG	TAA	11bp	0.495
k127_1018214_3	1209	1280	1	13861_3	01	ATG	AACAA	12bp	0.333
k127_1018222_1	365	1315	-1	13862_1	01	Edge	None	None	0.264
k127_1018269_1	2	562	-1	13863_1	10	ATG	None	None	0.597
k127_1018269_2	697	1071	-1	13863_2	00	ATG	None	None	0.568
k127_1018269_3	1145	1657	1	13863_3	01	ATG	None	None	0.598
k127_1018280_1	3	1811	-1	13864_1	10	ATG	None	None	0.281
k127_1018293_1	3	1283	1	13865_1	11	Edge	None	None	0.480
k127_1018360_1	123	482	1	13866_1	00	ATG	AAAA	11bp	0.292
k127_1018360_2	489	869	1	13866_2	00	ATG	TAA	11bp	0.362
k127_1018360_3	872	1114	1	13866_3	00	ATG	TAA	12bp	0.346
k127_1018360_4	1116	1757	1	13866_4	01	ATG	AAAAA	9bp	0.360
k127_1018478_1	1	1635	-1	13867_1	10	ATG	TAAAAA	9bp	0.494
k127_1018478_2	2041	2244	1	13867_2	00	ATG	TAAAAA	9bp	0.373
k127_1018478_3	2558	2662	1	13867_3	01	ATG	AACAA	13bp	0.438
k127_1018522_1	3	956	-1	13868_1	10	ATG	None	None	0.601
k127_1018522_2	1000	1215	-1	13868_2	01	Edge	None	None	0.569
k127_1018596_1	3	659	1	13869_1	10	Edge	None	None	0.499
k127_1018596_2	688	1365	1	13869_2	01	ATG	AATAA	13bp	0.473
k127_1018719_1	1	366	1	13870_1	10	Edge	None	None	0.325
k127_1018719_2	289	672	-1	13870_2	00	ATG	None	None	0.424
k127_1018719_3	919	1512	1	13870_3	01	ATG	AGGAG	5-10bp	0.315
k127_1018875_1	69	1256	-1	13871_1	00	ATG	None	None	0.455
k127_1018875_2	1285	3498	1	13871_2	00	ATG	None	None	0.453
k127_1018875_3	3575	4255	-1	13871_3	00	ATG	AAA	13bp	0.468
k127_1018875_4	4242	5375	-1	13871_4	00	ATG	AAAA	14bp	0.479
k127_1018875_5	5434	6027	1	13871_5	00	ATG	AAAAAA	15bp	0.404
k127_1018875_6	6054	7301	1	13871_6	00	ATG	None	None	0.502
k127_1018939_1	2	817	1	13872_1	10	Edge	None	None	0.336
k127_1018939_2	839	1087	1	13872_2	00	ATG	AGGAG	5-10bp	0.325
k127_1018939_3	1107	1385	1	13872_3	00	ATG	AGGAG	5-10bp	0.323
k127_1018939_4	1389	1544	1	13872_4	00	ATG	None	None	0.244
k127_1018939_5	1541	1723	1	13872_5	00	ATG	None	None	0.230
k127_1018939_6	1724	2119	1	13872_6	00	ATG	None	None	0.232
k127_1018939_7	2140	2412	1	13872_7	00	ATG	None	None	0.311
k127_1018939_8	2405	2815	1	13872_8	00	ATG	None	None	0.297
k127_1018939_9	2790	4265	1	13872_9	00	ATG	None	None	0.256
k127_1018939_10	4267	4497	1	13872_10	00	ATG	GGA/GAG/AGG	5-10bp	0.325
k127_1018939_11	4497	5054	1	13872_11	00	ATG	None	None	0.297
k127_1018939_12	5051	7336	1	13872_12	00	ATG	None	None	0.262
k127_1018939_13	7329	8750	1	13872_13	00	ATG	None	None	0.307
k127_1018939_14	8805	9725	1	13872_14	00	ATG	AGGA/GGAG/GAGG	11-12bp	0.329
k127_1018939_15	9795	10586	1	13872_15	00	ATG	None	None	0.419
k127_1018939_16	10674	11603	1	13872_16	00	ATG	None	None	0.384
k127_1018939_17	11663	12892	1	13872_17	00	ATG	None	None	0.251
k127_1018939_18	12834	13286	1	13872_18	00	ATG	None	None	0.280
k127_1018939_19	13267	13728	1	13872_19	00	ATG	None	None	0.240
k127_1018939_20	13725	14135	1	13872_20	00	ATG	None	None	0.248
k127_1018939_21	14092	14259	1	13872_21	00	ATG	None	None	0.321
k127_1018939_22	14256	15467	1	13872_22	00	ATG	None	None	0.288
k127_1018939_23	15460	15786	1	13872_23	00	ATG	None	None	0.278
k127_1018939_24	15773	16129	1	13872_24	00	ATG	None	None	0.266
k127_1018939_25	16422	16745	1	13872_25	00	ATG	None	None	0.241
k127_1018939_26	16726	17640	1	13872_26	00	ATG	None	None	0.289
k127_1018939_27	17646	17819	1	13872_27	00	ATG	None	None	0.276
k127_1018939_28	17821	18003	1	13872_28	00	ATG	GGA/GAG/AGG	5-10bp	0.273
k127_1018939_29	18000	18764	1	13872_29	00	ATG	None	None	0.263
k127_1018939_30	18766	19833	1	13872_30	00	ATG	None	None	0.346
k127_1018939_31	19966	20391	1	13872_31	00	ATG	None	None	0.340
k127_1018939_32	20422	20709	1	13872_32	00	ATG	None	None	0.326
k127_1018939_33	20702	20992	1	13872_33	00	ATG	AGxAGG/AGGxGG	11-12bp	0.302
k127_1018939_34	21235	21585	1	13872_34	00	ATG	None	None	0.265
k127_1018939_35	21666	22247	-1	13872_35	00	ATG	None	None	0.253
k127_1018939_36	22254	22985	-1	13872_36	00	ATG	None	None	0.302
k127_1018939_37	23049	35819	-1	13872_37	00	ATG	None	None	0.303
k127_1018939_38	35886	42551	-1	13872_38	00	ATG	GGA/GAG/AGG	5-10bp	0.312
k127_1018939_39	42553	45195	-1	13872_39	00	ATG	None	None	0.323
k127_1018939_40	45275	47011	-1	13872_40	00	ATG	None	None	0.352
k127_1018939_41	47014	50823	-1	13872_41	00	ATG	GGAG/GAGG	5-10bp	0.261
k127_1018939_42	50827	51591	-1	13872_42	00	ATG	None	None	0.320
k127_1018939_43	51548	52489	-1	13872_43	00	ATG	None	None	0.253
k127_1018939_44	52489	53844	-1	13872_44	00	ATG	None	None	0.289
k127_1018939_45	54218	54538	-1	13872_45	00	ATG	None	None	0.265
k127_1018939_46	54735	55124	-1	13872_46	00	ATG	None	None	0.274
k127_1018939_47	55126	55530	-1	13872_47	00	ATG	None	None	0.272
k127_1018939_48	55585	55815	-1	13872_48	00	ATG	None	None	0.320
k127_1018939_49	55828	56355	-1	13872_49	00	ATG	None	None	0.288
k127_1018939_50	56371	56727	-1	13872_50	00	ATG	AGGAG	5-10bp	0.294
k127_1018939_51	56747	57811	-1	13872_51	00	TTG	AGGA	5-10bp	0.380
k127_1018939_52	57859	58143	-1	13872_52	00	ATG	GGA/GAG/AGG	5-10bp	0.298
k127_1018939_53	58095	58511	-1	13872_53	00	ATG	None	None	0.324
k127_1018939_54	58486	58611	-1	13872_54	00	ATG	None	None	0.333
k127_1018939_55	58624	59487	-1	13872_55	00	ATG	None	None	0.291
k127_1018939_56	59497	60381	-1	13872_56	00	ATG	None	None	0.276
k127_1018939_57	60385	62613	-1	13872_57	00	ATG	None	None	0.290
k127_1018939_58	62615	64087	-1	13872_58	00	ATG	GGA/GAG/AGG	5-10bp	0.299
k127_1018939_59	64091	64558	-1	13872_59	00	ATG	None	None	0.310
k127_1018939_60	64580	65263	-1	13872_60	00	ATG	None	None	0.237
k127_1018939_61	65260	66144	-1	13872_61	00	ATG	None	None	0.285
k127_1018939_62	66141	66386	-1	13872_62	00	GTG	None	None	0.341
k127_1018939_63	66420	67367	-1	13872_63	00	ATG	None	None	0.318
k127_1018939_64	67370	67606	-1	13872_64	00	ATG	None	None	0.266
k127_1018939_65	67624	68241	-1	13872_65	00	ATG	None	None	0.254
k127_1018939_66	68253	69092	-1	13872_66	00	ATG	None	None	0.387
k127_1018939_67	69108	69986	-1	13872_67	00	ATG	None	None	0.322
k127_1018939_68	69999	71114	-1	13872_68	00	ATG	None	None	0.289
k127_1018939_69	71129	72604	-1	13872_69	00	ATG	None	None	0.391
k127_1018939_70	72642	73940	-1	13872_70	00	ATG	None	None	0.322
k127_1018939_71	74464	75273	-1	13872_71	00	ATG	AGxAGG/AGGxGG	11-12bp	0.311
k127_1018939_72	75310	77727	-1	13872_72	00	ATG	None	None	0.312
k127_1018939_73	77731	80022	-1	13872_73	00	ATG	None	None	0.310
k127_1018939_74	80025	80360	-1	13872_74	00	ATG	None	None	0.318
k127_1018939_75	80314	80580	-1	13872_75	00	ATG	AGxAG	5-10bp	0.262
k127_1018939_76	80577	81188	-1	13872_76	00	ATG	None	None	0.297
k127_1018939_77	81169	81573	-1	13872_77	00	ATG	None	None	0.240
k127_1018939_78	81570	82577	-1	13872_78	00	ATG	AGxAG	5-10bp	0.296
k127_1018939_79	82558	83172	-1	13872_79	00	ATG	None	None	0.312
k127_1018939_80	83159	83659	-1	13872_80	00	ATG	None	None	0.271
k127_1018939_81	83736	84281	-1	13872_81	00	ATG	None	None	0.319
k127_1018939_82	85024	85167	1	13872_82	00	ATG	GGA/GAG/AGG	5-10bp	0.243
k127_1018939_83	85481	85939	1	13872_83	00	ATG	GGA/GAG/AGG	5-10bp	0.468
k127_1018939_84	85936	86124	1	13872_84	00	GTG	None	None	0.429
k127_1018939_85	86655	86771	1	13872_85	00	ATG	None	None	0.299
k127_1018939_86	87037	87489	1	13872_86	00	ATG	None	None	0.300
k127_1018939_87	87501	87938	1	13872_87	00	ATG	None	None	0.361
k127_1018939_88	87931	88227	1	13872_88	00	ATG	None	None	0.300
k127_1018939_89	88229	88342	1	13872_89	00	ATG	None	None	0.307
k127_1018939_90	88450	88980	1	13872_90	00	ATG	None	None	0.386
k127_1018939_91	89047	89184	1	13872_91	00	ATG	None	None	0.239
k127_1018939_92	89174	89335	1	13872_92	00	ATG	GGAG/GAGG	5-10bp	0.327
k127_1018939_93	89524	89661	1	13872_93	00	ATG	None	None	0.254
k127_1018939_94	89680	90006	1	13872_94	00	ATG	None	None	0.336
k127_1018939_95	90216	90509	1	13872_95	00	ATG	None	None	0.293
k127_1018939_96	90915	91289	1	13872_96	00	ATG	None	None	0.248
k127_1018939_97	91323	91700	1	13872_97	00	ATG	None	None	0.307
k127_1018939_98	91703	91891	1	13872_98	00	ATG	None	None	0.243
k127_1018939_99	91894	92028	1	13872_99	00	ATG	None	None	0.289
k127_1018939_100	92064	92357	1	13872_100	00	ATG	GGA/GAG/AGG	5-10bp	0.272
k127_1018939_101	92354	92695	1	13872_101	00	ATG	None	None	0.316
k127_1018939_102	92692	93042	1	13872_102	01	ATG	None	None	0.339
k127_1019029_1	3	485	-1	13873_1	10	ATG	GGA/GAG/AGG	5-10bp	0.518
k127_1019029_2	657	1286	-1	13873_2	00	ATG	GGAGG	5-10bp	0.675
k127_1019065_1	245	940	-1	13874_1	00	ATG	None	None	0.614
k127_1019065_2	937	1092	-1	13874_2	01	Edge	None	None	0.603
k127_1019072_1	3	1358	-1	13875_1	11	Edge	None	None	0.230
k127_1019386_1	165	1481	-1	13876_1	01	Edge	None	None	0.228
k127_1019538_1	1	993	-1	13877_1	10	ATG	TAAAAA	8bp	0.435
k127_1019538_2	1120	1593	-1	13877_2	01	Edge	None	None	0.458
k127_1019563_1	3	1127	1	13878_1	10	Edge	None	None	0.571
k127_1019563_2	1054	1488	-1	13878_2	00	ATG	None	None	0.533
k127_1019563_3	1557	3512	1	13878_3	00	ATG	None	None	0.580
k127_1019563_4	3989	4423	1	13878_4	00	ATG	None	None	0.538
k127_1019578_1	244	1194	-1	13879_1	00	ATG	None	None	0.184
k127_1019609_1	1	324	-1	13880_1	10	ATG	None	None	0.349
k127_1019609_2	723	1535	-1	13880_2	00	ATG	None	None	0.164
k127_1019609_3	1719	2780	-1	13880_3	01	Edge	None	None	0.201
k127_1019639_1	1	1539	-1	13881_1	10	ATG	AGGAG	5-10bp	0.459
k127_1019639_2	1653	2252	1	13881_2	00	ATG	GGAG/GAGG	5-10bp	0.437
k127_1019639_3	2311	2943	1	13881_3	00	ATG	GGAGG	5-10bp	0.400
k127_1019639_4	3246	3506	1	13881_4	01	ATG	GGAGG	5-10bp	0.391
k127_1019693_1	2	478	-1	13882_1	10	ATG	GGA/GAG/AGG	11-12bp	0.348
k127_1019693_2	736	1272	-1	13882_2	00	ATG	GGA/GAG/AGG	5-10bp	0.374
k127_1019693_3	1403	2275	1	13882_3	00	ATG	GGA/GAG/AGG	5-10bp	0.314
k127_1019693_4	2313	3710	1	13882_4	00	ATG	AGGA	5-10bp	0.343
k127_1019693_5	3727	4404	1	13882_5	00	ATG	AGGAG	5-10bp	0.360
k127_1019801_1	1	504	-1	13883_1	10	ATG	None	None	0.516
k127_1019801_2	504	1667	-1	13883_2	01	Edge	None	None	0.524
k127_1019807_1	1	3159	1	13884_1	11	Edge	None	None	0.314
k127_1019867_1	3	1277	1	13885_1	10	Edge	None	None	0.513
k127_1019954_1	2	217	1	13886_1	10	Edge	None	None	0.556
k127_1019954_2	232	1299	1	13886_2	01	ATG	None	None	0.542
k127_1020006_1	2	121	1	13887_1	10	Edge	None	None	0.225
k127_1020006_2	702	1178	1	13887_2	00	ATG	TAA	12bp	0.474
k127_1020006_3	1228	2016	1	13887_3	00	ATG	AATAA	6bp	0.446
k127_1020006_4	2402	3022	1	13887_4	01	ATG	AAAA	12bp	0.361
k127_1020084_1	2	76	1	13888_1	10	Edge	None	None	0.573
k127_1020084_2	150	1061	1	13888_2	00	ATG	GGA/GAG/AGG	5-10bp	0.564
k127_1020084_3	1058	1978	1	13888_3	01	GTG	GGAG/GAGG	5-10bp	0.554
k127_1020086_1	2	241	1	13889_1	10	Edge	None	None	0.292
k127_1020086_2	649	1566	1	13889_2	00	ATG	GGA/GAG/AGG	11-12bp	0.306
k127_1020100_1	385	927	1	13890_1	00	ATG	None	None	0.541
k127_1020100_2	927	1523	1	13890_2	00	ATG	AGGAGG	5-10bp	0.558
k127_1020100_3	1540	3267	-1	13890_3	00	ATG	None	None	0.545
k127_1020102_1	2	577	-1	13891_1	10	ATG	GGAGG	5-10bp	0.672
k127_1020102_2	778	1755	1	13891_2	01	ATG	GGAGG	5-10bp	0.633
k127_1020133_1	2	310	-1	13892_1	10	ATG	AGGAGG	5-10bp	0.521
k127_1020133_2	504	1097	-1	13892_2	00	ATG	AGGAGG	5-10bp	0.554
k127_1020156_1	2	1624	1	13893_1	11	Edge	None	None	0.238
k127_1020165_1	84	1082	1	13894_1	01	ATG	None	None	0.215
k127_1020171_1	3	290	1	13895_1	10	Edge	None	None	0.622
k127_1020171_2	418	963	1	13895_2	00	ATG	AGGAGG	5-10bp	0.590
k127_1020171_3	789	1346	-1	13895_3	01	Edge	None	None	0.534
k127_1020392_1	1	225	1	13896_1	10	Edge	None	None	0.431
k127_1020392_2	229	870	-1	13896_2	00	ATG	ATA	6bp	0.445
k127_1020392_3	930	1367	1	13896_3	01	ATG	None	None	0.461
k127_1020564_1	3	2237	1	13897_1	10	Edge	None	None	0.179
k127_1020564_2	2355	3302	-1	13897_2	00	TTG	None	None	0.226
k127_1020564_3	3315	4952	-1	13897_3	00	ATG	None	None	0.261
k127_1020962_1	3	449	1	13898_1	10	Edge	None	None	0.515
k127_1020962_2	446	1234	1	13898_2	00	ATG	GGAG/GAGG	5-10bp	0.534
k127_1020962_3	1263	1745	1	13898_3	01	ATG	GGAG/GAGG	5-10bp	0.518
k127_1020968_1	1	1407	-1	13899_1	11	Edge	None	None	0.294
k127_1021075_1	3	542	1	13900_1	10	Edge	None	None	0.215
k127_1021075_2	570	1322	-1	13900_2	01	Edge	None	None	0.250
k127_1021128_1	3	428	-1	13901_1	10	ATG	TAA	11bp	0.427
k127_1021128_2	446	1453	-1	13901_2	00	TTG	TAA	11bp	0.447
k127_1021128_3	1465	2361	-1	13901_3	00	ATG	TAA	4bp	0.427
k127_1021128_4	2418	2939	-1	13901_4	00	ATG	AATAA	10bp	0.473
k127_1021128_5	3108	4133	1	13901_5	01	ATG	TAAA	12bp	0.422
k127_1021187_1	917	1039	1	13902_1	00	ATG	TAA	10bp	0.309
k127_1021187_2	996	1484	1	13902_2	00	ATG	AAAAAA	12bp	0.303
k127_1021203_1	2	691	1	13903_1	10	Edge	None	None	0.423
k127_1021203_2	678	1013	1	13903_2	01	TTG	TAA	3bp	0.443
k127_1021217_1	235	645	1	13904_1	00	GTG	None	None	0.229
k127_1021217_2	629	775	1	13904_2	00	ATG	AGGA/GGAG/GAGG	11-12bp	0.170
k127_1021217_3	951	1235	-1	13904_3	01	Edge	None	None	0.218
k127_1021270_1	2	622	1	13905_1	10	Edge	None	None	0.517
k127_1021270_2	615	959	1	13905_2	00	ATG	AGGAG	5-10bp	0.513
k127_1021270_3	959	1627	1	13905_3	01	ATG	GGAGG	5-10bp	0.484
k127_1021316_1	1	2616	-1	13906_1	10	ATG	None	None	0.588
k127_1021316_2	2613	2726	-1	13906_2	01	Edge	None	None	0.474
k127_1021389_1	1	948	1	13907_1	10	Edge	None	None	0.564
k127_1021389_2	954	1526	1	13907_2	00	ATG	None	None	0.539
k127_1021389_3	1573	1677	-1	13907_3	01	Edge	None	None	0.524
k127_1021536_1	276	449	-1	13908_1	00	ATG	AGxAGG/AGGxGG	5-10bp	0.420
k127_1021536_2	501	1217	-1	13908_2	01	Edge	None	None	0.430
k127_1021681_1	2	1675	1	13909_1	10	Edge	None	None	0.348
k127_1021681_2	1889	2650	1	13909_2	00	ATG	None	None	0.371
k127_1021758_1	2	1300	-1	13910_1	11	Edge	None	None	0.543
k127_1021791_1	3	455	1	13911_1	10	Edge	None	None	0.340
k127_1021791_2	459	884	1	13911_2	00	ATG	TATAA	3bp	0.312
k127_1021791_3	1020	1280	1	13911_3	01	ATG	TAAA	14bp	0.372
k127_1021802_1	1	885	-1	13912_1	10	GTG	AGGAG	5-10bp	0.282
k127_1021802_2	962	1315	-1	13912_2	01	Edge	None	None	0.237
k127_1021897_1	1	1632	1	13913_1	10	Edge	None	None	0.235
k127_1021901_1	2	1720	1	13914_1	11	Edge	None	None	0.457
k127_1021962_1	2	235	-1	13915_1	10	ATG	GGA/GAG/AGG	5-10bp	0.299
k127_1021962_2	510	893	-1	13915_2	00	ATG	AGGAG	5-10bp	0.292
k127_1021962_3	1010	1081	-1	13915_3	01	Edge	None	None	0.306
k127_1021964_1	1	678	-1	13916_1	10	ATG	None	None	0.534
k127_1021964_2	773	2086	-1	13916_2	00	ATG	AGGAG	5-10bp	0.522
k127_1021964_3	2116	2313	-1	13916_3	01	Edge	None	None	0.333
k127_1022137_1	2	61	-1	13917_1	10	ATG	None	None	0.383
k127_1022137_2	58	999	-1	13917_2	00	ATG	None	None	0.342
k127_1022137_3	1008	1121	-1	13917_3	01	Edge	None	None	0.395
k127_1022144_1	80	997	-1	13918_1	00	ATG	TAA	9bp	0.291
k127_1022144_2	1098	1715	-1	13918_2	00	ATG	TAA	3bp	0.301
k127_1022144_3	1758	2090	-1	13918_3	00	TTG	TAA	8bp	0.285
k127_1022144_4	2160	2621	-1	13918_4	00	ATG	TAA	12bp	0.247
k127_1022144_5	2634	3332	-1	13918_5	00	ATG	TAA	9bp	0.269
k127_1022239_1	1	1440	1	13919_1	11	Edge	None	None	0.604
k127_1022338_1	3	716	1	13920_1	10	Edge	None	None	0.534
k127_1022338_2	852	1625	1	13920_2	00	ATG	TAA	11bp	0.488
k127_1022375_1	2	763	1	13921_1	10	Edge	None	None	0.509
k127_1022375_2	1040	1576	1	13921_2	00	ATG	GGAGG	5-10bp	0.516
k127_1022375_3	1814	2674	1	13921_3	00	ATG	AGGA	5-10bp	0.524
k127_1022375_4	2738	3706	1	13921_4	00	ATG	None	None	0.531
k127_1022375_5	3794	4609	1	13921_5	00	ATG	GGAG/GAGG	5-10bp	0.534
k127_1022541_1	2	388	1	13922_1	10	Edge	None	None	0.452
k127_1022541_2	385	1647	1	13922_2	00	ATG	None	None	0.519
k127_1022541_3	1641	3689	1	13922_3	01	ATG	None	None	0.519
k127_1022555_1	151	1038	-1	13923_1	01	Edge	None	None	0.266
k127_1022633_1	3	605	1	13924_1	10	Edge	None	None	0.494
k127_1022633_2	665	1300	1	13924_2	00	ATG	TAAAAA	7bp	0.505
k127_1022633_3	1297	1824	-1	13924_3	00	ATG	TAAA	14bp	0.492
k127_1022633_4	1883	2695	-1	13924_4	00	ATG	None	None	0.529
k127_1022633_5	2728	3129	-1	13924_5	01	Edge	None	None	0.475
k127_1022856_1	1	144	-1	13925_1	10	ATG	AGGA/GGAG/GAGG	11-12bp	0.382
k127_1023028_1	86	1180	-1	13926_1	01	Edge	None	None	0.215
k127_1023086_1	2	274	-1	13927_1	10	ATG	GGA/GAG/AGG	11-12bp	0.227
k127_1023086_2	442	1155	-1	13927_2	01	Edge	None	None	0.242
k127_1023203_1	131	307	-1	13928_1	00	ATG	GGAGG	5-10bp	0.395
k127_1023203_2	376	1005	-1	13928_2	00	ATG	GGAG/GAGG	5-10bp	0.405
k127_1023203_3	986	1666	-1	13928_3	01	Edge	None	None	0.352
k127_1023240_1	182	1204	1	13929_1	01	ATG	None	None	0.207
k127_1023317_1	205	2865	-1	13930_1	00	ATG	GGAG/GAGG	5-10bp	0.478
k127_1023317_2	3028	3891	1	13930_2	00	ATG	AGGAG	5-10bp	0.501
k127_1023317_3	3971	5143	-1	13930_3	00	ATG	AGxAGG/AGGxGG	5-10bp	0.515
k127_1023317_4	5388	7256	-1	13930_4	00	ATG	AGGA	5-10bp	0.473
k127_1023317_5	7281	8666	-1	13930_5	00	ATG	AGGAGG	5-10bp	0.441
k127_1023317_6	8838	10076	1	13930_6	00	ATG	AGxAGG/AGGxGG	5-10bp	0.462
k127_1023317_7	10107	10373	-1	13930_7	00	TTG	GGxGG	5-10bp	0.401
k127_1023317_8	10494	11825	1	13930_8	00	ATG	AGGAGG	5-10bp	0.444
k127_1023317_9	11838	12413	1	13930_9	01	ATG	AGGAG	5-10bp	0.441
k127_1023328_1	104	640	1	13931_1	00	ATG	None	None	0.400
k127_1023328_2	795	1526	-1	13931_2	01	Edge	None	None	0.430
k127_1023441_1	2	163	-1	13932_1	10	ATG	GGAG/GAGG	5-10bp	0.259
k127_1023441_2	214	564	-1	13932_2	00	ATG	GGA/GAG/AGG	5-10bp	0.302
k127_1023441_3	602	1654	-1	13932_3	00	ATG	None	None	0.313
k127_1023441_4	1743	3131	-1	13932_4	00	ATG	AGGAG	5-10bp	0.279
k127_1023460_1	269	664	1	13933_1	00	TTG	None	None	0.220
k127_1023460_2	688	4818	1	13933_2	00	TTG	None	None	0.187
k127_1023600_1	1	423	1	13934_1	10	Edge	None	None	0.565
k127_1023600_2	439	609	1	13934_2	00	ATG	None	None	0.567
k127_1023600_3	612	1805	1	13934_3	00	ATG	GGAGG	7bp	0.608
k127_1023600_4	1875	2846	-1	13934_4	00	ATG	None	None	0.627
k127_1023600_5	2843	3379	-1	13934_5	00	ATG	None	None	0.588
k127_1023600_6	3380	4519	-1	13934_6	00	ATG	None	None	0.594
k127_1023600_7	4529	5152	1	13934_7	00	ATG	None	None	0.591
k127_1023600_8	5174	5776	1	13934_8	00	ATG	None	None	0.587
k127_1023600_9	5777	7204	-1	13934_9	00	ATG	None	None	0.612
k127_1023600_10	7304	8572	-1	13934_10	00	ATG	None	None	0.602
k127_1023600_11	8582	8875	-1	13934_11	00	ATG	None	None	0.568
k127_1023600_12	8872	9192	-1	13934_12	00	ATG	None	None	0.598
k127_1023600_13	9243	10259	-1	13934_13	00	ATG	None	None	0.613
k127_1023600_14	10460	10792	1	13934_14	01	ATG	GGTGG	5bp	0.565
k127_1023620_1	1	201	-1	13935_1	10	ATG	GGA/GAG/AGG	11-12bp	0.438
k127_1023620_2	299	1621	-1	13935_2	00	ATG	GGAG/GAGG	5-10bp	0.380
k127_1023620_3	1623	1979	-1	13935_3	01	Edge	None	None	0.437
k127_1023936_1	3	1772	-1	13936_1	10	ATG	AGGAG	5-10bp	0.215
k127_1023936_2	1855	2241	1	13936_2	00	ATG	GGA/GAG/AGG	5-10bp	0.235
k127_1023936_3	2594	3592	-1	13936_3	01	Edge	None	None	0.291
k127_1024090_1	3	5078	1	13937_1	11	Edge	None	None	0.327
k127_1024300_1	1	600	1	13938_1	10	Edge	None	None	0.548
k127_1024300_2	694	1494	1	13938_2	01	ATG	None	None	0.594
k127_1024376_1	2	1468	-1	13939_1	10	ATG	None	None	0.581
k127_1024376_2	1705	2076	1	13939_2	01	ATG	None	None	0.610
k127_1024522_1	120	773	1	13940_1	00	ATG	None	None	0.260
k127_1024522_2	804	1040	-1	13940_2	01	Edge	None	None	0.203
k127_1024726_1	3	980	1	13941_1	10	Edge	None	None	0.565
k127_1024726_2	992	1366	1	13941_2	00	ATG	AGGAG	5-10bp	0.589
k127_1024726_3	1379	1876	1	13941_3	01	ATG	AGGAG	5-10bp	0.564
k127_1024808_1	2	826	-1	13942_1	10	ATG	TAA	15bp	0.486
k127_1024940_1	1	735	1	13943_1	10	Edge	None	None	0.563
k127_1024940_2	732	2165	1	13943_2	00	ATG	None	None	0.554
k127_1024940_3	2167	2484	1	13943_3	01	ATG	None	None	0.575
k127_1024976_1	1	882	1	13944_1	10	Edge	None	None	0.576
k127_1024976_2	1063	3363	1	13944_2	00	ATG	None	None	0.614
k127_1024976_3	3420	5273	1	13944_3	01	ATG	None	None	0.619
k127_1025028_1	3	344	1	13945_1	10	Edge	None	None	0.389
k127_1025028_2	411	1406	1	13945_2	00	ATG	AAAAA	10bp	0.520
k127_1025028_3	1442	1723	1	13945_3	00	ATG	TAAAA	13bp	0.528
k127_1025028_4	1740	2057	1	13945_4	00	TTG	TAA	13bp	0.478
k127_1025028_5	2066	2971	1	13945_5	00	ATG	TAA	12bp	0.502
k127_1025028_6	2968	3642	1	13945_6	00	ATG	TAA	12bp	0.513
k127_1025028_7	3672	4424	1	13945_7	00	ATG	TAA	11bp	0.510
k127_1025028_8	4440	4697	1	13945_8	00	ATG	AATAA	3bp	0.469
k127_1025028_9	4731	5246	-1	13945_9	00	ATG	AATAA	3bp	0.496
k127_1025028_10	5250	6059	-1	13945_10	00	ATG	TAAA	11bp	0.347
k127_1025028_11	6072	6677	-1	13945_11	00	ATG	None	None	0.530
k127_1025028_12	6740	7498	-1	13945_12	00	ATG	TAAAAA	9bp	0.536
k127_1025028_13	7511	7648	-1	13945_13	01	Edge	None	None	0.377
k127_1025124_1	1	183	1	13946_1	10	Edge	None	None	0.508
k127_1025124_2	167	1075	1	13946_2	00	GTG	None	None	0.527
k127_1025124_3	1080	1727	1	13946_3	01	ATG	None	None	0.526
k127_1025125_1	1	642	-1	13947_1	10	ATG	AGGA	5-10bp	0.227
k127_1025125_2	730	2103	-1	13947_2	01	Edge	None	None	0.329
k127_1025193_1	102	1754	1	13948_1	00	ATG	GGxGG	5-10bp	0.220
k127_1025374_1	1	420	1	13949_1	10	Edge	None	None	0.564
k127_1025374_2	669	1181	-1	13949_2	01	Edge	None	None	0.552
k127_1025395_1	1	888	1	13950_1	10	Edge	None	None	0.392
k127_1025395_2	923	1192	-1	13950_2	00	GTG	None	None	0.407
k127_1025395_3	1474	2565	1	13950_3	01	ATG	None	None	0.404
k127_1025454_1	3	158	1	13951_1	10	Edge	None	None	0.468
k127_1025454_2	174	491	1	13951_2	00	ATG	GGAGG	5-10bp	0.437
k127_1025454_3	616	825	1	13951_3	00	ATG	AGGAGG	5-10bp	0.367
k127_1025454_4	1020	1550	1	13951_4	00	ATG	AGGAG	5-10bp	0.439
k127_1025523_1	215	472	1	13952_1	00	ATG	TAA	12bp	0.461
k127_1025523_2	1045	1578	1	13952_2	00	ATG	None	None	0.311
k127_1025523_3	1594	2484	-1	13952_3	00	ATG	None	None	0.325
k127_1025523_4	2439	2771	-1	13952_4	00	ATG	TATAA	11bp	0.333
k127_1025526_1	3	761	1	13953_1	10	Edge	None	None	0.385
k127_1025526_2	787	1602	1	13953_2	00	ATG	GGA/GAG/AGG	5-10bp	0.406
k127_1025589_1	2	106	1	13954_1	10	Edge	None	None	0.286
k127_1025589_2	246	1451	1	13954_2	00	ATG	AGGAG	5-10bp	0.323
k127_1025804_1	3	1463	1	13955_1	11	Edge	None	None	0.207
k127_1025873_1	2	121	1	13956_1	10	Edge	None	None	0.508
k127_1025873_2	129	1139	1	13956_2	00	ATG	None	None	0.542
k127_1025873_3	1176	2075	1	13956_3	01	ATG	3Base/5BMM	13-15bp	0.504
k127_1025917_1	3	353	-1	13957_1	10	ATG	GGAGG	5-10bp	0.439
k127_1025917_2	455	910	-1	13957_2	00	ATG	AGGAGG	5-10bp	0.461
k127_1025917_3	935	1477	-1	13957_3	01	Edge	None	None	0.414
k127_1026153_1	1	930	-1	13958_1	10	ATG	None	None	0.291
k127_1026243_1	251	664	-1	13959_1	00	ATG	AAAAA	12bp	0.495
k127_1026243_2	760	1320	1	13959_2	01	ATG	TAAA	15bp	0.531
k127_1026248_1	3	524	1	13960_1	10	Edge	None	None	0.421
k127_1026248_2	820	1266	1	13960_2	01	TTG	AGGAG	5-10bp	0.477
k127_1026382_1	3	644	1	13961_1	10	Edge	None	None	0.712
k127_1026382_2	857	1150	1	13961_2	01	ATG	AGGA	5-10bp	0.646
k127_1026440_1	1	135	1	13962_1	10	Edge	None	None	0.430
k127_1026440_2	255	1424	1	13962_2	01	ATG	AGGAGG	5-10bp	0.444
k127_1026446_1	3	716	1	13963_1	10	Edge	None	None	0.500
k127_1026446_2	685	1602	1	13963_2	00	ATG	AAAA	3bp	0.565
k127_1026446_3	1650	2258	-1	13963_3	00	ATG	TAA	9bp	0.483
k127_1026446_4	2400	4460	1	13963_4	00	ATG	TAAAA	3bp	0.501
k127_1026446_5	4461	5198	-1	13963_5	00	ATG	None	None	0.495
k127_1026446_6	5279	5578	1	13963_6	00	ATG	TAAA	11bp	0.450
k127_1026446_7	5745	8252	1	13963_7	00	ATG	AAAA	15bp	0.506
k127_1026446_8	8264	9721	-1	13963_8	00	ATG	TAGAA	10bp	0.466
k127_1026446_9	9815	10363	1	13963_9	00	ATG	TAA	13bp	0.443
k127_1026446_10	10364	12295	1	13963_10	00	GTG	TAAA	13bp	0.487
k127_1026446_11	12319	12915	1	13963_11	00	ATG	AACAA	5bp	0.456
k127_1026446_12	12915	13496	1	13963_12	00	ATG	TAA	13bp	0.473
k127_1026446_13	13518	14090	1	13963_13	00	ATG	TAA	13bp	0.443
k127_1026446_14	14149	14298	1	13963_14	01	ATG	None	None	0.373
k127_1026457_1	3	608	1	13964_1	10	Edge	None	None	0.368
k127_1026457_2	609	1355	1	13964_2	01	ATG	AGGAG	5-10bp	0.383
k127_1026479_1	1	1209	1	13965_1	10	Edge	None	None	0.476
k127_1026479_2	1381	2223	1	13965_2	01	ATG	TAAA	12bp	0.542
k127_1026590_1	82	684	1	13966_1	00	ATG	GGAG/GAGG	5-10bp	0.368
k127_1026590_2	665	1618	1	13966_2	00	ATG	None	None	0.343
k127_1026590_3	1814	4081	1	13966_3	00	TTG	AGGA	5-10bp	0.338
k127_1026590_4	4206	4958	1	13966_4	01	ATG	GGA/GAG/AGG	5-10bp	0.335
k127_1026635_1	300	1052	-1	13967_1	01	Edge	None	None	0.274
k127_1026654_1	147	1382	-1	13968_1	00	TTG	GGA/GAG/AGG	5-10bp	0.193
k127_1026654_2	1610	1975	-1	13968_2	00	ATG	None	None	0.183
k127_1026815_1	1	687	1	13969_1	10	Edge	None	None	0.598
k127_1026815_2	645	1646	1	13969_2	00	ATG	None	None	0.601
k127_1026815_3	1609	2217	-1	13969_3	00	ATG	None	None	0.596
k127_1026815_4	2420	2842	1	13969_4	00	ATG	AGGAGG	5-10bp	0.570
k127_1026815_5	2847	3635	-1	13969_5	01	Edge	None	None	0.624
k127_1027001_1	3	1634	-1	13970_1	11	Edge	None	None	0.160
k127_1027077_1	1	2415	-1	13971_1	10	ATG	None	None	0.586
k127_1027077_2	2419	3519	-1	13971_2	00	ATG	None	None	0.573
k127_1027077_3	3542	4474	-1	13971_3	00	ATG	None	None	0.566
k127_1027077_4	4510	5013	-1	13971_4	00	ATG	None	None	0.558
k127_1027077_5	5054	7462	-1	13971_5	01	Edge	None	None	0.578
k127_1027218_1	3	149	1	13972_1	10	Edge	None	None	0.483
k127_1027218_2	237	1688	1	13972_2	00	ATG	AGGAGG	5-10bp	0.523
k127_1027218_3	1756	2691	1	13972_3	00	ATG	AGxAGG/AGGxGG	5-10bp	0.532
k127_1027218_4	2847	3080	1	13972_4	00	ATG	AGGAGG	5-10bp	0.427
k127_1027218_5	3214	3759	1	13972_5	00	ATG	AGGAGG	5-10bp	0.474
k127_1027218_6	3789	4754	1	13972_6	01	GTG	AGGA	5-10bp	0.523
k127_1027233_1	2	1207	1	13973_1	10	Edge	None	None	0.440
k127_1027233_2	1234	1617	1	13973_2	01	ATG	AACAA	13bp	0.445
k127_1027250_1	1	1065	-1	13974_1	11	Edge	None	None	0.470
k127_1027348_1	303	2849	-1	13975_1	00	ATG	AATAA	4bp	0.493
k127_1027348_2	2871	3800	-1	13975_2	01	Edge	None	None	0.517
k127_1027353_1	2	1180	-1	13976_1	10	TTG	GGAG/GAGG	5-10bp	0.635
k127_1027353_2	1564	1698	1	13976_2	00	ATG	AGGAG	5-10bp	0.585
k127_1027353_3	1775	2152	1	13976_3	00	TTG	None	None	0.563
k127_1027353_4	2149	2364	1	13976_4	00	ATG	AGGAG	5-10bp	0.579
k127_1027353_5	2392	3057	1	13976_5	01	ATG	GGAG/GAGG	5-10bp	0.577
k127_1027370_1	225	2648	-1	13977_1	00	ATG	None	None	0.464
k127_1027370_2	2849	3085	-1	13977_2	01	Edge	None	None	0.515
k127_1027375_1	91	1113	1	13978_1	00	ATG	None	None	0.210
k127_1027446_1	3	2117	1	13979_1	10	Edge	None	None	0.569
k127_1027446_2	2160	3470	1	13979_2	00	ATG	AGGA	5-10bp	0.567
k127_1027446_3	3805	4221	1	13979_3	00	ATG	AGGAGG	5-10bp	0.528
k127_1027446_4	4389	4859	1	13979_4	00	GTG	AGGAGG	5-10bp	0.503
k127_1027446_5	4905	6392	1	13979_5	01	ATG	AGGAGG	5-10bp	0.533
k127_1027465_1	2	2149	-1	13980_1	11	Edge	None	None	0.532
k127_1027524_1	1	339	1	13981_1	10	Edge	None	None	0.466
k127_1027524_2	410	1366	1	13981_2	00	ATG	TAAAA	12bp	0.429
k127_1027524_3	1468	2043	-1	13981_3	01	Edge	None	None	0.415
k127_1027561_1	1	627	1	13982_1	10	Edge	None	None	0.584
k127_1027561_2	602	1117	1	13982_2	01	ATG	None	None	0.550
k127_1027613_1	3	488	1	13983_1	10	Edge	None	None	0.436
k127_1027613_2	824	1210	1	13983_2	01	ATG	AGGAGG	5-10bp	0.470
k127_1027629_1	1	117	1	13984_1	10	Edge	None	None	0.359
k127_1027629_2	114	686	1	13984_2	00	ATG	AGGAGG	5-10bp	0.325
k127_1027629_3	683	1480	1	13984_3	00	ATG	GGAG/GAGG	5-10bp	0.316
k127_1027629_4	1473	2114	1	13984_4	00	GTG	AGGAGG	5-10bp	0.318
k127_1027629_5	2107	3303	1	13984_5	00	GTG	GGA/GAG/AGG	5-10bp	0.363
k127_1027629_6	3350	4144	1	13984_6	00	ATG	GGAG/GAGG	5-10bp	0.328
k127_1027629_7	4419	4667	1	13984_7	00	ATG	GGxGG	5-10bp	0.345
k127_1027629_8	4690	5088	1	13984_8	00	ATG	AGGAGG	5-10bp	0.371
k127_1027629_9	5266	5763	1	13984_9	00	ATG	GGAG/GAGG	5-10bp	0.349
k127_1027629_10	5845	7185	1	13984_10	00	ATG	GGA/GAG/AGG	5-10bp	0.313
k127_1027629_11	7380	10148	1	13984_11	00	ATG	GGAG/GAGG	5-10bp	0.368
k127_1027629_12	10215	10559	1	13984_12	00	ATG	AGGAGG	5-10bp	0.345
k127_1027629_13	10580	11158	1	13984_13	00	ATG	AGxAGG/AGGxGG	5-10bp	0.320
k127_1027629_14	11325	11519	1	13984_14	00	ATG	GGAG/GAGG	5-10bp	0.323
k127_1027629_15	11687	12454	1	13984_15	00	GTG	GGAG/GAGG	5-10bp	0.363
k127_1027629_16	12467	13756	1	13984_16	00	ATG	GGAG/GAGG	5-10bp	0.327
k127_1027629_17	13737	14318	1	13984_17	00	ATG	None	None	0.306
k127_1027629_18	14417	15157	-1	13984_18	01	Edge	None	None	0.375
k127_1027786_1	2	1237	1	13985_1	10	Edge	None	None	0.511
k127_1027786_2	1261	2013	1	13985_2	01	ATG	None	None	0.465
k127_1027806_1	2	595	1	13986_1	10	Edge	None	None	0.517
k127_1027806_2	740	1435	1	13986_2	01	ATG	None	None	0.530
k127_1027826_1	3	659	-1	13987_1	10	ATG	TAA	11bp	0.507
k127_1027826_2	932	1270	-1	13987_2	00	ATG	AATAA	10bp	0.469
k127_1027826_3	1281	2057	-1	13987_3	00	ATG	AAAA	8bp	0.453
k127_1027826_4	2143	2634	-1	13987_4	00	ATG	TAA	4bp	0.470
k127_1027826_5	2660	3067	-1	13987_5	01	Edge	None	None	0.517
k127_1027872_1	2	1453	-1	13988_1	10	ATG	TAA	12bp	0.396
k127_1027872_2	1453	2004	-1	13988_2	01	Edge	None	None	0.348
k127_1027884_1	1	255	-1	13989_1	10	ATG	AGxAG	5-10bp	0.412
k127_1027884_2	492	632	1	13989_2	00	ATG	None	None	0.270
k127_1027884_3	629	1897	1	13989_3	00	ATG	None	None	0.353
k127_1027884_4	1894	2529	-1	13989_4	00	ATG	None	None	0.354
k127_1027884_5	2660	2803	1	13989_5	01	ATG	GGAG/GAGG	5-10bp	0.285
k127_1027998_1	2	631	-1	13990_1	10	ATG	None	None	0.521
k127_1027998_2	1209	2468	1	13990_2	00	ATG	None	None	0.507
k127_1027998_3	2474	3166	-1	13990_3	01	Edge	None	None	0.486
k127_1028023_1	416	1252	-1	13991_1	01	Edge	None	None	0.201
k127_1028129_1	3	233	-1	13992_1	10	ATG	None	None	0.416
k127_1028129_2	261	914	-1	13992_2	00	ATG	None	None	0.424
k127_1028129_3	936	1967	-1	13992_3	00	TTG	None	None	0.432
k127_1028129_4	1972	2217	-1	13992_4	01	Edge	None	None	0.431
k127_1028323_1	3	1214	1	13993_1	10	Edge	None	None	0.506
k127_1028323_2	1227	2030	-1	13993_2	01	Edge	None	None	0.509
k127_1028392_1	3	170	1	13994_1	10	Edge	None	None	0.417
k127_1028392_2	624	812	1	13994_2	00	ATG	TAA	3bp	0.370
k127_1028392_3	931	1542	-1	13994_3	00	ATG	None	None	0.422
k127_1028392_4	1557	1910	1	13994_4	00	ATG	None	None	0.342
k127_1028392_5	1914	2510	1	13994_5	00	GTG	None	None	0.374
k127_1028461_1	2	286	-1	13995_1	10	ATG	None	None	0.474
k127_1028461_2	283	1005	-1	13995_2	00	ATG	None	None	0.481
k127_1028461_3	1277	1393	-1	13995_3	01	Edge	None	None	0.402
k127_1028763_1	1	195	1	13996_1	10	Edge	None	None	0.554
k127_1028763_2	400	1191	-1	13996_2	00	ATG	AGGA/GGAG/GAGG	11-12bp	0.476
k127_1028802_1	190	1083	-1	13997_1	01	Edge	None	None	0.383
k127_1028815_1	2	1816	1	13998_1	11	Edge	None	None	0.504
k127_1028921_1	3	1226	1	13999_1	10	Edge	None	None	0.408
k127_1028933_1	20	550	1	14000_1	00	ATG	None	None	0.337
k127_1028933_2	553	1347	1	14000_2	00	ATG	GGA/GAG/AGG	5-10bp	0.312
k127_1028933_3	1539	2174	1	14000_3	01	ATG	None	None	0.278
k127_1028990_1	667	1617	-1	14001_1	01	Edge	None	None	0.221
k127_1029054_1	3	215	1	14002_1	10	Edge	None	None	0.498
k127_1029054_2	218	1663	1	14002_2	01	ATG	AGGA	5-10bp	0.465
k127_1029067_1	3	542	1	14003_1	10	Edge	None	None	0.357
k127_1029067_2	576	2033	1	14003_2	01	ATG	GGA/GAG/AGG	5-10bp	0.391
k127_1029076_1	3	1175	-1	14004_1	10	TTG	GGAGG	5-10bp	0.532
k127_1029076_2	1311	2597	-1	14004_2	01	Edge	None	None	0.518
k127_1029081_1	3	269	-1	14005_1	10	ATG	AGGAGG	5-10bp	0.457
k127_1029081_2	445	2979	1	14005_2	00	ATG	AGGA/GGAG/GAGG	11-12bp	0.563
k127_1029081_3	2976	4277	1	14005_3	00	ATG	AGGAGG	5-10bp	0.585
k127_1029081_4	4369	4740	-1	14005_4	00	ATG	AGGAGG	5-10bp	0.530
k127_1029081_5	4740	5186	-1	14005_5	00	ATG	AGGAG	5-10bp	0.541
k127_1029081_6	5600	5692	-1	14005_6	00	ATG	AGxAGG/AGGxGG	5-10bp	0.398
k127_1029081_7	5652	6092	-1	14005_7	01	Edge	None	None	0.435
k127_1029141_1	58	1242	1	14006_1	01	ATG	None	None	0.196
k127_1029150_1	3	686	-1	14007_1	10	TTG	GGA/GAG/AGG	5-10bp	0.534
k127_1029150_2	872	1081	-1	14007_2	01	Edge	None	None	0.562
k127_1029282_1	3	320	-1	14008_1	10	ATG	TAAA	11bp	0.406
k127_1029282_2	383	829	-1	14008_2	00	ATG	TAAAAA	8bp	0.461
k127_1029282_3	1461	1757	-1	14008_3	00	ATG	None	None	0.448
k127_1029282_4	2062	2223	-1	14008_4	00	ATG	TAAA	11bp	0.580
k127_1029282_5	2220	2414	-1	14008_5	00	ATG	TAA	9bp	0.487
k127_1029327_1	1	1029	1	14009_1	10	Edge	None	None	0.377
k127_1029327_2	1295	2383	1	14009_2	00	ATG	AGGAGG	5-10bp	0.376
k127_1029485_1	3	788	-1	14010_1	10	ATG	GGxGG	5-10bp	0.351
k127_1029485_2	919	1242	1	14010_2	00	ATG	None	None	0.383
k127_1029485_3	1262	1333	-1	14010_3	01	Edge	None	None	0.403
k127_1029543_1	3	191	1	14011_1	10	Edge	None	None	0.344
k127_1029543_2	114	350	-1	14011_2	00	ATG	GGA/GAG/AGG	5-10bp	0.367
k127_1029543_3	519	1034	1	14011_3	01	ATG	GGAG/GAGG	5-10bp	0.548
k127_1029563_1	296	1195	-1	14012_1	00	ATG	TAAA	14bp	0.331
k127_1029563_2	1233	3725	-1	14012_2	00	ATG	TATAA	11bp	0.375
k127_1029563_3	3765	4382	-1	14012_3	01	Edge	None	None	0.382
k127_1029594_1	3	107	-1	14013_1	10	ATG	GGA/GAG/AGG	5-10bp	0.324
k127_1029594_2	381	1265	-1	14013_2	01	Edge	None	None	0.345
k127_1029613_1	2	1174	-1	14014_1	10	ATG	None	None	0.379
k127_1029613_2	1167	2576	-1	14014_2	00	ATG	TAA	3bp	0.360
k127_1029613_3	2588	2800	-1	14014_3	00	ATG	None	None	0.390
k127_1029732_1	1	489	-1	14015_1	10	ATG	GGA/GAG/AGG	5-10bp	0.497
k127_1029732_2	516	1163	-1	14015_2	00	ATG	None	None	0.429
k127_1029732_3	1115	1552	-1	14015_3	00	ATG	None	None	0.470
k127_1029787_1	3	317	1	14016_1	10	Edge	None	None	0.241
k127_1029787_2	215	484	-1	14016_2	00	ATG	GGAGG	5-10bp	0.300
k127_1029787_3	584	1195	1	14016_3	00	ATG	AGGAG	5-10bp	0.284
k127_1029787_4	1237	1815	-1	14016_4	00	ATG	GGAGG	5-10bp	0.276
k127_1029787_5	1831	1908	-1	14016_5	01	Edge	None	None	0.346
k127_1029806_1	3	1364	1	14017_1	11	Edge	None	None	0.338
k127_1029967_1	2	712	1	14018_1	10	Edge	None	None	0.263
k127_1029967_2	782	2203	1	14018_2	01	ATG	GGAG/GAGG	5-10bp	0.242
k127_1029983_1	1	1005	1	14019_1	11	Edge	None	None	0.300
k127_1030004_1	2	337	1	14020_1	10	Edge	None	None	0.539
k127_1030004_2	801	1073	1	14020_2	00	ATG	TAAAAA	12bp	0.480
k127_1030131_1	1	105	-1	14021_1	10	ATG	None	None	0.267
k127_1030131_2	407	1027	-1	14021_2	01	Edge	None	None	0.357
k127_1030152_1	1	366	-1	14022_1	10	TTG	4Base/6BMM	13-15bp	0.497
k127_1030152_2	544	999	-1	14022_2	01	Edge	None	None	0.513
k127_1030336_1	1	1209	1	14023_1	10	Edge	None	None	0.492
k127_1030336_2	1405	1587	1	14023_2	00	ATG	AACAA	8bp	0.497
k127_1030336_3	1727	2266	1	14023_3	00	ATG	TAAAAA	9bp	0.541
k127_1030336_4	2478	2588	1	14023_4	00	ATG	AATAA	6bp	0.387
k127_1030336_5	2585	2731	1	14023_5	01	ATG	TAA	6bp	0.456
k127_1030430_1	1	192	1	14024_1	10	Edge	None	None	0.214
k127_1030430_2	487	693	1	14024_2	00	ATG	GGA/GAG/AGG	5-10bp	0.242
k127_1030430_3	768	983	1	14024_3	00	ATG	None	None	0.347
k127_1030430_4	1035	1130	1	14024_4	01	ATG	None	None	0.229
k127_1030563_1	1	144	1	14025_1	10	Edge	None	None	0.535
k127_1030563_2	179	1912	1	14025_2	00	ATG	GGA/GAG/AGG	5-10bp	0.521
k127_1030695_1	522	821	-1	14026_1	00	ATG	GGA/GAG/AGG	5-10bp	0.360
k127_1030695_2	1233	1652	-1	14026_2	00	ATG	AGGAG	5-10bp	0.371
k127_1030695_3	2029	2874	1	14026_3	00	ATG	AGGA	5-10bp	0.337
k127_1030783_1	2	307	1	14027_1	10	Edge	None	None	0.225
k127_1030783_2	279	482	1	14027_2	00	ATG	AGxAGG/AGGxGG	5-10bp	0.265
k127_1030783_3	497	766	1	14027_3	00	ATG	AGGA	5-10bp	0.226
k127_1030783_4	768	965	1	14027_4	00	ATG	AGxAGG/AGGxGG	11-12bp	0.202
k127_1030783_5	978	1229	1	14027_5	01	ATG	AGxAGG/AGGxGG	5-10bp	0.298
k127_1030922_1	3	356	1	14028_1	10	Edge	None	None	0.593
k127_1030922_2	508	1833	1	14028_2	01	ATG	None	None	0.582
k127_1031110_1	2	367	-1	14029_1	10	ATG	GGAGG	5-10bp	0.489
k127_1031110_2	544	2244	-1	14029_2	00	ATG	GGAGG	5-10bp	0.466
k127_1031110_3	2559	2681	1	14029_3	01	TTG	GGAGG	5-10bp	0.504
k127_1031121_1	1	1968	1	14030_1	10	Edge	None	None	0.211
k127_1031130_1	2	2773	-1	14031_1	10	ATG	AATAA	8bp	0.357
k127_1031130_2	2782	2976	-1	14031_2	01	Edge	None	None	0.400
k127_1031237_1	104	589	-1	14032_1	00	ATG	AGGAGG	5-10bp	0.333
k127_1031237_2	586	1338	-1	14032_2	00	ATG	GGAG/GAGG	5-10bp	0.359
k127_1031237_3	1328	1690	-1	14032_3	00	ATG	GGAG/GAGG	5-10bp	0.333
k127_1031237_4	1696	2151	-1	14032_4	00	GTG	AGGAG	5-10bp	0.329
k127_1031237_5	2144	2665	-1	14032_5	01	Edge	None	None	0.362
k127_1031296_1	2	787	-1	14033_1	10	ATG	GGA/GAG/AGG	5-10bp	0.433
k127_1031296_2	1017	2051	-1	14033_2	01	Edge	None	None	0.352
k127_1031399_1	3	1145	-1	14034_1	10	GTG	GGAG/GAGG	5-10bp	0.514
k127_1031399_2	1226	1465	-1	14034_2	00	ATG	AGGA	5-10bp	0.504
k127_1031399_3	1543	1650	-1	14034_3	00	ATG	AGGAGG	5-10bp	0.454
k127_1031399_4	1952	2272	-1	14034_4	00	GTG	GGAGG	5-10bp	0.492
k127_1031399_5	2269	3198	-1	14034_5	00	ATG	AGGAGG	5-10bp	0.502
k127_1031656_1	2	394	-1	14035_1	10	GTG	GGA/GAG/AGG	5-10bp	0.402
k127_1031656_2	388	1185	-1	14035_2	01	Edge	None	None	0.426
k127_1031669_1	1	375	-1	14036_1	10	ATG	GGA/GAG/AGG	5-10bp	0.349
k127_1031669_2	375	755	-1	14036_2	00	ATG	GGAG/GAGG	5-10bp	0.375
k127_1031669_3	756	1202	-1	14036_3	00	GTG	GGxGG	5-10bp	0.367
k127_1031722_1	3	500	-1	14037_1	10	ATG	None	None	0.514
k127_1031722_2	528	1646	1	14037_2	00	TTG	TAA	12bp	0.508
k127_1031722_3	1875	2381	-1	14037_3	01	Edge	None	None	0.503
k127_1031791_1	1	282	-1	14038_1	10	GTG	GGA/GAG/AGG	5-10bp	0.411
k127_1031791_2	415	858	1	14038_2	00	GTG	AGxAGG/AGGxGG	5-10bp	0.468
k127_1031791_3	901	1458	-1	14038_3	01	Edge	None	None	0.444
k127_1031944_1	1	690	1	14039_1	10	Edge	None	None	0.483
k127_1031944_2	627	869	-1	14039_2	00	ATG	None	None	0.424
k127_1032221_1	59	913	1	14040_1	00	ATG	GGAGG	5-10bp	0.199
k127_1032221_2	1126	1314	1	14040_2	01	ATG	AGGAG	3-4bp	0.296
k127_1032225_1	3	1136	1	14041_1	10	Edge	None	None	0.332
k127_1032225_2	1133	1639	-1	14041_2	00	ATG	None	None	0.369
k127_1032225_3	1653	2174	-1	14041_3	01	Edge	None	None	0.429
k127_1032303_1	3	539	1	14042_1	10	Edge	None	None	0.492
k127_1032303_2	603	1355	1	14042_2	00	TTG	TAAA	14bp	0.453
k127_1032364_1	1	468	-1	14043_1	10	ATG	AGGAGG	5-10bp	0.474
k127_1032364_2	514	975	-1	14043_2	00	ATG	AGGAGG	5-10bp	0.442
k127_1032364_3	998	1300	-1	14043_3	00	ATG	AGGAGG	5-10bp	0.485
k127_1032364_4	1420	2001	-1	14043_4	01	Edge	None	None	0.340
k127_1032374_1	183	1355	1	14044_1	01	ATG	None	None	0.269
k127_1032381_1	73	924	1	14045_1	00	ATG	None	None	0.575
k127_1032381_2	926	3991	-1	14045_2	00	ATG	None	None	0.538
k127_1032381_3	4054	4293	1	14045_3	00	TTG	AGGAG	5-10bp	0.508
k127_1032443_1	3	92	-1	14046_1	10	ATG	None	None	0.522
k127_1032443_2	95	967	-1	14046_2	00	ATG	None	None	0.515
k127_1032443_3	1001	2230	-1	14046_3	00	ATG	None	None	0.494
k127_1032443_4	2940	6101	-1	14046_4	00	ATG	None	None	0.532
k127_1032443_5	6695	8284	-1	14046_5	00	ATG	None	None	0.548
k127_1032502_1	143	1222	1	14047_1	00	ATG	TAA	3bp	0.232
k127_1032516_1	1	789	1	14048_1	10	Edge	None	None	0.293
k127_1032516_2	792	1235	1	14048_2	00	ATG	AGGAG	5-10bp	0.329
k127_1032516_3	1277	1576	1	14048_3	01	ATG	AGGAG	5-10bp	0.303
k127_1032547_1	1	474	1	14049_1	10	Edge	None	None	0.597
k127_1032547_2	500	1480	1	14049_2	00	ATG	None	None	0.582
k127_1032547_3	1659	2534	1	14049_3	00	ATG	AGGAG	5-10bp	0.532
k127_1032547_4	2754	3281	1	14049_4	00	ATG	GGAG/GAGG	5-10bp	0.547
k127_1032547_5	3346	3903	-1	14049_5	00	ATG	None	None	0.498
k127_1032547_6	4162	5235	1	14049_6	00	ATG	GGAGG	5-10bp	0.529
k127_1032547_7	5316	5462	1	14049_7	00	ATG	GGxGG	5-10bp	0.422
k127_1032547_8	5833	6162	1	14049_8	00	ATG	AGGAG	5-10bp	0.476
k127_1032547_9	6152	6724	1	14049_9	00	ATG	AGGA	5-10bp	0.508
k127_1032547_10	6844	7206	1	14049_10	00	ATG	AGGAGG	5-10bp	0.543
k127_1032547_11	7222	7425	1	14049_11	00	ATG	None	None	0.515
k127_1032547_12	7478	7819	1	14049_12	00	ATG	GGAG/GAGG	5-10bp	0.506
k127_1032547_13	8228	9142	1	14049_13	00	TTG	AGGA/GGAG/GAGG	11-12bp	0.565
k127_1032547_14	9167	9502	1	14049_14	01	ATG	GGA/GAG/AGG	5-10bp	0.521
k127_1032648_1	1	975	1	14050_1	10	Edge	None	None	0.557
k127_1032648_2	1286	2818	1	14050_2	00	ATG	None	None	0.477
k127_1032764_1	1	213	-1	14051_1	10	ATG	AGGA	5-10bp	0.474
k127_1032764_2	394	954	-1	14051_2	00	ATG	AGGAGG	5-10bp	0.503
k127_1032764_3	1095	1196	-1	14051_3	01	Edge	None	None	0.441
k127_1032852_1	35	2107	1	14052_1	00	ATG	GGAG/GAGG	5-10bp	0.396
k127_1032852_2	2104	2358	1	14052_2	01	TTG	GGA/GAG/AGG	5-10bp	0.408
k127_1032895_1	3	1610	1	14053_1	10	Edge	None	None	0.456
k127_1032967_1	1	627	-1	14054_1	10	ATG	GGAGG	5-10bp	0.352
k127_1032967_2	685	1245	-1	14054_2	00	TTG	3Base/5BMM	13-15bp	0.267
k127_1033020_1	46	249	-1	14055_1	00	ATG	None	None	0.255
k127_1033020_2	336	1652	-1	14055_2	00	ATG	AGGAG	5-10bp	0.317
k127_1033020_3	1654	2241	-1	14055_3	00	ATG	AGGAG	5-10bp	0.344
k127_1033020_4	2251	2430	-1	14055_4	00	ATG	AGxAGG/AGGxGG	5-10bp	0.322
k127_1033020_5	2670	2966	-1	14055_5	00	ATG	AGGA	5-10bp	0.296
k127_1033020_6	2954	3694	-1	14055_6	00	ATG	AGxAG	5-10bp	0.300
k127_1033020_7	3709	3996	-1	14055_7	00	ATG	AGGAG	5-10bp	0.312
k127_1033020_8	4009	4323	-1	14055_8	00	ATG	AGGAG	5-10bp	0.286
k127_1033020_9	4450	4914	-1	14055_9	00	GTG	None	None	0.292
k127_1033020_10	4866	5006	-1	14055_10	00	ATG	GGAG/GAGG	5-10bp	0.298
k127_1033020_11	4993	5385	-1	14055_11	00	ATG	AGGAG	5-10bp	0.265
k127_1033020_12	5395	5676	-1	14055_12	00	ATG	AGGAG	5-10bp	0.280
k127_1033020_13	5673	7346	-1	14055_13	00	ATG	AGGAG	5-10bp	0.296
k127_1033020_14	7403	8797	-1	14055_14	00	ATG	GGAG/GAGG	5-10bp	0.318
k127_1033020_15	8808	9320	-1	14055_15	00	GTG	AGGAG(G)/GGAGG	13-15bp	0.285
k127_1033020_16	9329	9613	-1	14055_16	00	ATG	GGAG/GAGG	5-10bp	0.274
k127_1033020_17	9708	11063	-1	14055_17	00	ATG	AGxAG	5-10bp	0.298
k127_1033020_18	11050	11154	-1	14055_18	01	Edge	None	None	0.257
k127_1033061_1	2	2110	-1	14056_1	11	Edge	None	None	0.193
k127_1033091_1	1	504	1	14057_1	10	Edge	None	None	0.317
k127_1033091_2	596	1195	1	14057_2	00	ATG	AGxAG	5-10bp	0.200
k127_1033091_3	1313	1720	1	14057_3	01	ATG	AGGAGG	5-10bp	0.336
k127_1033199_1	2	475	1	14058_1	10	Edge	None	None	0.219
k127_1033199_2	825	1568	-1	14058_2	01	Edge	None	None	0.136
k127_1033303_1	1	66	-1	14059_1	10	ATG	GGA/GAG/AGG	11-12bp	0.182
k127_1033303_2	187	318	-1	14059_2	00	ATG	None	None	0.212
k127_1033364_1	1	357	-1	14060_1	10	ATG	None	None	0.633
k127_1033364_2	359	1120	-1	14060_2	01	Edge	None	None	0.631
k127_1033452_1	92	1024	1	14061_1	01	ATG	GGAG/GAGG	5-10bp	0.286
k127_1033472_1	1	435	1	14062_1	10	Edge	None	None	0.474
k127_1033472_2	438	884	-1	14062_2	00	ATG	TAAA	12bp	0.454
k127_1033472_3	1052	1171	-1	14062_3	01	Edge	None	None	0.325
k127_1033570_1	2	2047	-1	14063_1	10	ATG	None	None	0.536
k127_1033570_2	2404	3819	1	14063_2	00	ATG	None	None	0.562
k127_1033570_3	3936	5138	1	14063_3	00	ATG	None	None	0.579
k127_1033570_4	5139	6947	-1	14063_4	00	ATG	None	None	0.541
k127_1033570_5	7143	7637	-1	14063_5	00	ATG	None	None	0.566
k127_1033570_6	7666	9435	-1	14063_6	00	ATG	None	None	0.575
k127_1033570_7	9450	9578	-1	14063_7	01	Edge	None	None	0.543
k127_1033605_1	408	1181	1	14064_1	01	ATG	None	None	0.558
k127_1033871_1	2	688	-1	14065_1	00	ATG	None	None	0.390
k127_1033871_2	666	1010	-1	14065_2	00	ATG	GGAGG	3-4bp	0.388
k127_1033871_3	1011	1115	-1	14065_3	01	Edge	None	None	0.410
k127_1034029_1	3	941	-1	14066_1	10	ATG	AGxAGG/AGGxGG	5-10bp	0.387
k127_1034029_2	956	1093	-1	14066_2	01	Edge	None	None	0.420
k127_1034217_1	1	1002	1	14067_1	11	Edge	None	None	0.216
k127_1034617_1	2	394	-1	14068_1	10	ATG	None	None	0.557
k127_1034617_2	468	1859	1	14068_2	00	ATG	None	None	0.519
k127_1034617_3	1871	2332	1	14068_3	00	ATG	None	None	0.494
k127_1034617_4	2390	3379	1	14068_4	00	ATG	None	None	0.522
k127_1034617_5	3379	4041	1	14068_5	01	ATG	None	None	0.572
k127_1034687_1	2	121	1	14069_1	10	Edge	None	None	0.575
k127_1034687_2	284	631	1	14069_2	00	ATG	AAA	12bp	0.566
k127_1034687_3	687	1232	1	14069_3	01	ATG	AAAA	9bp	0.478
k127_1034772_1	1	1491	1	14070_1	10	Edge	None	None	0.564
k127_1034772_2	1488	2648	1	14070_2	00	GTG	None	None	0.537
k127_1034772_3	2645	4705	-1	14070_3	00	ATG	3Base/5BMM	13-15bp	0.572
k127_1034796_1	3	2705	-1	14071_1	10	ATG	GGAG/GAGG	5-10bp	0.647
k127_1034796_2	2832	3119	1	14071_2	01	ATG	AGGAG	5-10bp	0.611
k127_1034894_1	3	107	-1	14072_1	10	ATG	None	None	0.448
k127_1034894_2	237	1040	-1	14072_2	00	ATG	None	None	0.550
k127_1034894_3	1250	1945	-1	14072_3	01	Edge	None	None	0.563
k127_1034986_1	138	3614	1	14073_1	00	ATG	AGGAG	5-10bp	0.221
k127_1034986_2	3622	5355	1	14073_2	00	ATG	GGA/GAG/AGG	5-10bp	0.241
k127_1034986_3	5312	6790	1	14073_3	00	ATG	AGxAG	5-10bp	0.247
k127_1034986_4	6862	7350	1	14073_4	00	ATG	GGA/GAG/AGG	5-10bp	0.204
k127_1034986_5	7311	8207	1	14073_5	00	ATG	AGGAG	5-10bp	0.298
k127_1034986_6	8221	9681	1	14073_6	00	ATG	GGA/GAG/AGG	5-10bp	0.233
k127_1034986_7	9741	10634	1	14073_7	00	ATG	AGGAG	5-10bp	0.229
k127_1034986_8	10759	11781	1	14073_8	00	ATG	GGA/GAG/AGG	5-10bp	0.251
k127_1034986_9	11783	12517	1	14073_9	00	ATG	AGGAG	5-10bp	0.284
k127_1034986_10	12519	12878	1	14073_10	01	ATG	AGGAG	5-10bp	0.281
k127_1035035_1	94	591	1	14074_1	00	ATG	GGAGG	5-10bp	0.277
