## Supplementary material for "Assignment of virus and antimicrobial resistance genes to microbial hosts in a complex microbial community by combined long-read assembly and proximity ligation": supplementary_table_8_short_read_prodigal.tab (part 151 of 369)

ContigID	Start	End	Orient	ID	partial	start_type	rbs_motif	rbs_spacer	gc_cont
k127_1035035_2	777	1223	1	14074_2	00	ATG	GGAGG	5-10bp	0.293
k127_1035035_3	1242	1769	1	14074_3	01	ATG	AGGAG	5-10bp	0.331
k127_1035177_1	2	727	1	14075_1	10	Edge	None	None	0.621
k127_1035177_2	727	1335	1	14075_2	01	ATG	AGxAG	5-10bp	0.647
k127_1035351_1	2	199	1	14076_1	10	Edge	None	None	0.455
k127_1035351_2	183	650	1	14076_2	00	ATG	None	None	0.487
k127_1035351_3	659	817	1	14076_3	00	ATG	None	None	0.459
k127_1035351_4	842	1069	1	14076_4	01	GTG	None	None	0.539
k127_1035360_1	1	933	1	14077_1	10	Edge	None	None	0.488
k127_1035360_2	935	1405	1	14077_2	00	ATG	None	None	0.469
k127_1035360_3	1483	1620	1	14077_3	01	ATG	None	None	0.507
k127_1035426_1	1	495	1	14078_1	10	Edge	None	None	0.273
k127_1035426_2	556	1011	-1	14078_2	01	Edge	None	None	0.322
k127_1035553_1	1	936	1	14079_1	10	Edge	None	None	0.480
k127_1035553_2	961	1656	1	14079_2	00	ATG	TAAA	6bp	0.490
k127_1035553_3	1780	2085	-1	14079_3	01	Edge	None	None	0.438
k127_1035651_1	3	1175	-1	14080_1	11	Edge	None	None	0.371
k127_1035713_1	2	238	1	14081_1	10	Edge	None	None	0.249
k127_1035713_2	484	1191	1	14081_2	01	ATG	None	None	0.239
k127_1035739_1	1	327	1	14082_1	10	Edge	None	None	0.538
k127_1035739_2	208	948	-1	14082_2	00	ATG	GGAGG	5-10bp	0.502
k127_1035739_3	945	2789	-1	14082_3	00	ATG	3Base/5BMM	13-15bp	0.509
k127_1035739_4	2791	3834	-1	14082_4	01	Edge	None	None	0.526
k127_1035756_1	73	513	1	14083_1	00	ATG	None	None	0.515
k127_1035756_2	476	1543	1	14083_2	00	GTG	GGA/GAG/AGG	5-10bp	0.526
k127_1035756_3	1672	1950	1	14083_3	00	TTG	GGA/GAG/AGG	11-12bp	0.462
k127_1035775_1	2	142	1	14084_1	10	Edge	None	None	0.362
k127_1035775_2	136	804	1	14084_2	00	TTG	GGAG/GAGG	5-10bp	0.395
k127_1035775_3	819	1028	-1	14084_3	01	Edge	None	None	0.476
k127_1035833_1	3	290	1	14085_1	10	Edge	None	None	0.344
k127_1035833_2	305	694	1	14085_2	00	ATG	AGGA	5-10bp	0.385
k127_1035833_3	687	917	1	14085_3	00	ATG	GGA/GAG/AGG	5-10bp	0.294
k127_1035833_4	933	1139	1	14085_4	01	ATG	GGAG/GAGG	5-10bp	0.377
k127_1035835_1	642	1061	1	14086_1	00	ATG	None	None	0.440
k127_1035850_1	3	1922	1	14087_1	11	Edge	None	None	0.469
k127_1035870_1	3	1835	1	14088_1	11	Edge	None	None	0.575
k127_1036108_1	3	767	1	14089_1	10	Edge	None	None	0.524
k127_1036108_2	859	1047	1	14089_2	00	ATG	AGGAG	5-10bp	0.556
k127_1036108_3	1112	1285	1	14089_3	01	ATG	AGGAG	5-10bp	0.494
k127_1036136_1	2	106	-1	14090_1	10	ATG	GGA/GAG/AGG	11-12bp	0.495
k127_1036136_2	346	564	-1	14090_2	00	ATG	GGA/GAG/AGG	5-10bp	0.466
k127_1036136_3	1047	1397	1	14090_3	01	ATG	GGA/GAG/AGG	5-10bp	0.650
k127_1036213_1	2	2152	1	14091_1	11	Edge	None	None	0.207
k127_1036415_1	2	1189	-1	14092_1	10	ATG	None	None	0.153
k127_1036434_1	94	876	1	14093_1	00	ATG	None	None	0.254
k127_1036477_1	1	387	-1	14094_1	10	ATG	TAAA	11bp	0.439
k127_1036477_2	643	1215	1	14094_2	01	ATG	AACAA	5bp	0.478
k127_1036539_1	1	1086	-1	14095_1	10	ATG	AGGAG	5-10bp	0.219
k127_1036692_1	2	811	-1	14096_1	10	TTG	None	None	0.328
k127_1036692_2	1076	1699	1	14096_2	01	ATG	GGA/GAG/AGG	5-10bp	0.348
k127_1036838_1	1	1059	-1	14097_1	11	Edge	None	None	0.263
k127_1036885_1	3	905	-1	14098_1	10	ATG	None	None	0.509
k127_1036885_2	898	1833	-1	14098_2	01	Edge	None	None	0.510
k127_1036924_1	1	1458	1	14099_1	11	Edge	None	None	0.345
k127_1036933_1	1	162	1	14100_1	10	Edge	None	None	0.512
k127_1036933_2	643	1530	1	14100_2	00	ATG	AAA	5bp	0.539
k127_1036933_3	1534	2091	-1	14100_3	01	Edge	None	None	0.489
k127_1036962_1	2	223	1	14101_1	10	Edge	None	None	0.284
k127_1036962_2	228	1025	1	14101_2	01	ATG	TAA	4bp	0.320
k127_1037032_1	3	1397	1	14102_1	10	Edge	None	None	0.599
k127_1037032_2	1412	1561	1	14102_2	01	ATG	AGGA	5-10bp	0.627
k127_1037116_1	3	1367	1	14103_1	11	Edge	None	None	0.247
k127_1037220_1	3	3185	1	14104_1	10	Edge	None	None	0.441
k127_1037220_2	3217	5376	1	14104_2	00	ATG	TAAA	9bp	0.450
k127_1037220_3	5391	6101	1	14104_3	01	ATG	TAA	11bp	0.426
k127_1037317_1	3	1670	-1	14105_1	11	Edge	None	None	0.618
k127_1037400_1	103	477	1	14106_1	00	ATG	None	None	0.347
k127_1037400_2	608	1519	1	14106_2	00	ATG	None	None	0.293
k127_1037400_3	1500	1715	1	14106_3	00	ATG	None	None	0.343
k127_1037400_4	1709	1828	1	14106_4	00	ATG	AGxAG	3-4bp	0.242
k127_1037400_5	1791	2018	1	14106_5	00	ATG	None	None	0.268
k127_1037400_6	2020	2604	1	14106_6	00	ATG	None	None	0.318
k127_1037514_1	2	340	-1	14107_1	10	ATG	TTT	4bp	0.490
k127_1037514_2	432	1670	-1	14107_2	00	ATG	None	None	0.524
k127_1037698_1	2	1012	-1	14108_1	11	Edge	None	None	0.279
k127_1037711_1	108	1229	1	14109_1	01	ATG	GGA/GAG/AGG	5-10bp	0.430
k127_1037833_1	2	1234	-1	14110_1	10	ATG	None	None	0.505
k127_1037833_2	1294	1965	1	14110_2	01	ATG	None	None	0.493
k127_1038024_1	1	465	1	14111_1	10	Edge	None	None	0.374
k127_1038024_2	506	820	1	14111_2	00	ATG	GGAG/GAGG	5-10bp	0.356
k127_1038024_3	834	1880	1	14111_3	01	ATG	GGAG/GAGG	5-10bp	0.379
k127_1038130_1	1	738	-1	14112_1	10	ATG	GGAG/GAGG	5-10bp	0.373
k127_1038130_2	768	1913	-1	14112_2	00	ATG	AGxAGG/AGGxGG	5-10bp	0.384
k127_1038130_3	1951	2739	-1	14112_3	00	ATG	GGAG/GAGG	5-10bp	0.361
k127_1038130_4	2931	4094	-1	14112_4	00	ATG	GGA/GAG/AGG	5-10bp	0.418
k127_1038130_5	4114	5961	-1	14112_5	00	ATG	AGGAGG	5-10bp	0.426
k127_1038130_6	5993	6652	-1	14112_6	00	ATG	GGAG/GAGG	5-10bp	0.409
k127_1038130_7	6652	7713	-1	14112_7	00	ATG	GGA/GAG/AGG	5-10bp	0.399
k127_1038130_8	7978	9177	-1	14112_8	00	ATG	GGAG/GAGG	5-10bp	0.343
k127_1038130_9	9268	11085	-1	14112_9	00	ATG	GGA/GAG/AGG	5-10bp	0.404
k127_1038130_10	11073	12047	-1	14112_10	00	ATG	None	None	0.370
k127_1038130_11	12136	12657	-1	14112_11	00	ATG	None	None	0.370
k127_1038130_12	12758	14038	-1	14112_12	00	ATG	GGA/GAG/AGG	5-10bp	0.393
k127_1038130_13	14210	14650	1	14112_13	01	ATG	GGA/GAG/AGG	5-10bp	0.349
k127_1038398_1	2	175	-1	14113_1	10	ATG	None	None	0.517
k127_1038398_2	190	459	-1	14113_2	00	ATG	None	None	0.530
k127_1038398_3	494	1000	-1	14113_3	00	ATG	None	None	0.588
k127_1038398_4	1047	3554	-1	14113_4	00	ATG	None	None	0.621
k127_1038398_5	3558	5342	-1	14113_5	00	ATG	None	None	0.592
k127_1038398_6	5407	6246	1	14113_6	00	ATG	None	None	0.599
k127_1038398_7	6251	7084	1	14113_7	01	ATG	None	None	0.612
k127_1038419_1	1	363	-1	14114_1	10	ATG	TAA	7bp	0.488
k127_1038419_2	371	1834	-1	14114_2	00	ATG	AATAA	10bp	0.477
k127_1038419_3	1845	2417	-1	14114_3	01	Edge	None	None	0.475
k127_1038506_1	3	1103	1	14115_1	10	Edge	None	None	0.309
k127_1038506_2	1093	1944	1	14115_2	01	ATG	AGxAGG/AGGxGG	5-10bp	0.290
k127_1038601_1	107	1384	1	14116_1	00	ATG	None	None	0.192
k127_1038601_2	1405	2058	1	14116_2	01	GTG	None	None	0.177
k127_1038602_1	1	168	1	14117_1	10	Edge	None	None	0.548
k127_1038602_2	251	1093	-1	14117_2	00	ATG	AAA	5bp	0.512
k127_1038602_3	1359	2174	1	14117_3	00	ATG	TAAA	13bp	0.467
k127_1038602_4	2212	3069	1	14117_4	01	ATG	TAAAAA	9bp	0.488
k127_1038653_1	3	1169	1	14118_1	10	Edge	None	None	0.566
k127_1038653_2	1218	1493	1	14118_2	01	ATG	AGGA	5-10bp	0.525
k127_1038692_1	2	592	1	14119_1	10	Edge	None	None	0.597
k127_1038692_2	608	1090	1	14119_2	00	ATG	None	None	0.582
k127_1038799_1	3	164	1	14120_1	10	Edge	None	None	0.420
k127_1038799_2	303	545	1	14120_2	00	ATG	None	None	0.362
k127_1038799_3	631	2217	1	14120_3	00	ATG	AGGAG	5-10bp	0.482
k127_1038972_1	1	702	1	14121_1	10	Edge	None	None	0.536
k127_1038972_2	1009	1173	1	14121_2	01	ATG	None	None	0.521
k127_1038973_1	441	1070	1	14122_1	00	ATG	GGAG/GAGG	5-10bp	0.238
k127_1038973_2	1473	2243	1	14122_2	00	ATG	AGGAG	5-10bp	0.252
k127_1038973_3	2267	3463	1	14122_3	00	ATG	None	None	0.283
k127_1038973_4	3831	4145	1	14122_4	00	ATG	GGA/GAG/AGG	5-10bp	0.279
k127_1038973_5	4158	5048	1	14122_5	00	ATG	GGAG/GAGG	5-10bp	0.249
k127_1038973_6	5060	6931	1	14122_6	00	ATG	GGA/GAG/AGG	5-10bp	0.292
k127_1038973_7	7513	8613	1	14122_7	00	ATG	None	None	0.306
k127_1038973_8	8606	9676	1	14122_8	00	ATG	AGGAG	5-10bp	0.294
k127_1038973_9	9679	12117	1	14122_9	00	ATG	GGA/GAG/AGG	5-10bp	0.259
k127_1038973_10	12140	13321	1	14122_10	00	GTG	AGGA	5-10bp	0.249
k127_1038973_11	13492	14094	1	14122_11	00	ATG	AGxAGG/AGGxGG	5-10bp	0.235
k127_1038973_12	14084	14713	1	14122_12	00	ATG	None	None	0.225
k127_1039021_1	2	1249	1	14123_1	11	Edge	None	None	0.288
k127_1039142_1	2	151	-1	14124_1	10	ATG	None	None	0.433
k127_1039142_2	160	1071	-1	14124_2	01	Edge	None	None	0.491
k127_1039181_1	3	77	1	14125_1	10	Edge	None	None	0.400
k127_1039181_2	59	1432	-1	14125_2	01	Edge	None	None	0.414
k127_1039224_1	1	252	1	14126_1	10	Edge	None	None	0.508
k127_1039224_2	269	1402	1	14126_2	00	ATG	None	None	0.516
k127_1039224_3	1430	1663	1	14126_3	01	ATG	None	None	0.453
k127_1039294_1	1	1113	-1	14127_1	11	Edge	None	None	0.610
k127_1039470_1	258	1967	-1	14128_1	00	ATG	GGAG/GAGG	5-10bp	0.316
k127_1039470_2	2130	3275	-1	14128_2	00	ATG	GGAG/GAGG	5-10bp	0.264
k127_1039470_3	3293	4897	-1	14128_3	00	ATG	GGA/GAG/AGG	5-10bp	0.317
k127_1039470_4	5144	5794	1	14128_4	00	ATG	GGAG/GAGG	5-10bp	0.310
k127_1039470_5	5969	6853	-1	14128_5	00	ATG	None	None	0.351
k127_1039470_6	6858	8201	-1	14128_6	00	ATG	GGAG/GAGG	5-10bp	0.336
k127_1039470_7	8542	8889	-1	14128_7	00	ATG	None	None	0.310
k127_1039470_8	8935	9069	-1	14128_8	00	ATG	GGA/GAG/AGG	5-10bp	0.385
k127_1039470_9	9747	11150	1	14128_9	00	ATG	GGA/GAG/AGG	11-12bp	0.303
k127_1039470_10	11504	12619	1	14128_10	00	ATG	GGAG/GAGG	5-10bp	0.315
k127_1039470_11	12697	12912	1	14128_11	00	ATG	GGA/GAG/AGG	5-10bp	0.375
k127_1039470_12	12916	13992	1	14128_12	00	ATG	None	None	0.305
k127_1039470_13	13949	14047	1	14128_13	00	ATG	GGA/GAG/AGG	5-10bp	0.172
k127_1039470_14	14060	16132	1	14128_14	00	ATG	GGA/GAG/AGG	5-10bp	0.377
k127_1039470_15	16284	16757	1	14128_15	01	ATG	GGAG/GAGG	5-10bp	0.399
k127_1039590_1	3	317	-1	14129_1	10	ATG	None	None	0.654
k127_1039590_2	550	1617	1	14129_2	01	ATG	None	None	0.611
k127_1039616_1	2	202	1	14130_1	10	Edge	None	None	0.318
k127_1039616_2	276	1877	-1	14130_2	00	ATG	AGGA/GGAG/GAGG	11-12bp	0.395
k127_1039616_3	2054	2521	-1	14130_3	01	Edge	None	None	0.327
k127_1039652_1	383	1567	-1	14131_1	01	Edge	None	None	0.203
k127_1039741_1	107	1045	-1	14132_1	00	ATG	None	None	0.554
k127_1039741_2	1081	1875	-1	14132_2	00	ATG	None	None	0.506
k127_1039741_3	2058	2357	1	14132_3	01	ATG	None	None	0.523
k127_1039770_1	2	181	-1	14133_1	10	TTG	GGA/GAG/AGG	5-10bp	0.372
k127_1039770_2	395	562	-1	14133_2	00	ATG	None	None	0.298
k127_1039770_3	596	1939	-1	14133_3	00	ATG	None	None	0.275
k127_1039770_4	2009	2254	-1	14133_4	00	ATG	AGGAGG	5-10bp	0.293
k127_1039770_5	2254	3024	-1	14133_5	00	ATG	AGGA/GGAG/GAGG	11-12bp	0.271
k127_1039770_6	3155	3514	-1	14133_6	00	ATG	None	None	0.228
k127_1039770_7	3587	3859	-1	14133_7	00	ATG	GGA/GAG/AGG	5-10bp	0.260
k127_1039770_8	3849	4412	-1	14133_8	01	Edge	None	None	0.264
k127_1039823_1	3	1169	1	14134_1	11	Edge	None	None	0.451
k127_1039851_1	42	998	1	14135_1	00	ATG	GGAG/GAGG	5-10bp	0.345
k127_1039851_2	1084	1923	1	14135_2	00	ATG	GGA/GAG/AGG	5-10bp	0.295
k127_1039859_1	2	661	1	14136_1	10	Edge	None	None	0.438
k127_1039859_2	744	1631	1	14136_2	01	ATG	None	None	0.411
k127_1039897_1	72	509	-1	14137_1	00	ATG	AGGAGG	5-10bp	0.404
k127_1039897_2	628	2562	-1	14137_2	00	ATG	AGGAGG	5-10bp	0.373
k127_1039897_3	2559	4106	-1	14137_3	00	ATG	AGGAG/GGAGG	11-12bp	0.397
k127_1039897_4	4225	4632	-1	14137_4	00	ATG	AGGAGG	5-10bp	0.355
k127_1039897_5	4629	5084	-1	14137_5	00	ATG	4Base/6BMM	13-15bp	0.362
k127_1039897_6	5086	5517	-1	14137_6	00	ATG	AGGAG	5-10bp	0.354
k127_1040002_1	1	78	1	14138_1	10	Edge	None	None	0.256
k127_1040002_2	92	463	1	14138_2	00	GTG	AGGAG	5-10bp	0.285
k127_1040002_3	467	2380	1	14138_3	01	ATG	GGAG/GAGG	5-10bp	0.289
k127_1040176_1	3	374	-1	14139_1	10	ATG	None	None	0.441
k127_1040176_2	609	1202	1	14139_2	00	ATG	TAAA	11bp	0.456
k127_1040176_3	1407	1541	1	14139_3	01	ATG	TAA	12bp	0.511
k127_1040202_1	3	485	-1	14140_1	10	ATG	None	None	0.315
k127_1040202_2	781	1302	1	14140_2	00	ATG	None	None	0.308
k127_1040207_1	2	253	-1	14141_1	10	ATG	AGGA/GGAG/GAGG	11-12bp	0.242
k127_1040207_2	253	1158	-1	14141_2	00	ATG	GGAG/GAGG	5-10bp	0.364
k127_1040207_3	1162	1356	-1	14141_3	01	Edge	None	None	0.292
k127_1040241_1	44	631	-1	14142_1	00	ATG	TAA	15bp	0.500
k127_1040241_2	942	1310	-1	14142_2	01	Edge	None	None	0.393
k127_1040244_1	2	85	-1	14143_1	10	ATG	GGA/GAG/AGG	5-10bp	0.190
k127_1040244_2	85	1026	-1	14143_2	00	ATG	GGA/GAG/AGG	5-10bp	0.337
k127_1040378_1	824	1468	-1	14144_1	00	ATG	None	None	0.330
k127_1040378_2	1587	2558	-1	14144_2	00	GTG	None	None	0.374
k127_1040401_1	2	181	-1	14145_1	10	ATG	TAAA	12bp	0.394
k127_1040401_2	644	1345	1	14145_2	01	ATG	AAA	14bp	0.513
k127_1040413_1	48	224	1	14146_1	00	ATG	TAA	12bp	0.395
k127_1040413_2	643	1053	1	14146_2	01	ATG	TAAA	12bp	0.453
k127_1040489_1	143	1915	1	14147_1	00	ATG	AGGA	5-10bp	0.650
k127_1040776_1	3	1121	-1	14148_1	10	TTG	None	None	0.177
k127_1040776_2	1251	1652	-1	14148_2	00	ATG	None	None	0.216
k127_1040776_3	1658	1876	-1	14148_3	00	ATG	None	None	0.256
k127_1040866_1	41	889	-1	14149_1	00	ATG	4Base/6BMM	13-15bp	0.662
k127_1040866_2	886	1056	-1	14149_2	00	ATG	AGGAG	5-10bp	0.632
k127_1040866_3	1168	2037	-1	14149_3	01	Edge	None	None	0.669
k127_1040903_1	2	1093	-1	14150_1	10	ATG	None	None	0.254
k127_1041045_1	59	910	-1	14151_1	00	ATG	None	None	0.558
k127_1041045_2	910	1386	-1	14151_2	01	Edge	None	None	0.574
k127_1041145_1	3	455	-1	14152_1	10	ATG	AGGAG	5-10bp	0.503
k127_1041145_2	920	1972	1	14152_2	01	ATG	GGAG/GAGG	5-10bp	0.513
k127_1041185_1	2	112	-1	14153_1	10	ATG	GGAGG	5-10bp	0.153
k127_1041185_2	177	878	-1	14153_2	00	ATG	GGAGG	5-10bp	0.363
k127_1041359_1	1	1473	1	14154_1	10	Edge	None	None	0.485
k127_1041359_2	1493	2197	1	14154_2	00	ATG	AAA	5bp	0.485
k127_1041359_3	2194	3456	1	14154_3	00	ATG	AAA	11bp	0.503
k127_1041359_4	3637	5109	1	14154_4	00	ATG	AACAA	10bp	0.472
k127_1041571_1	59	295	-1	14155_1	00	ATG	AATAA	13bp	0.270
k127_1041571_2	350	616	-1	14155_2	00	ATG	AATAA	7bp	0.221
k127_1041571_3	624	1199	-1	14155_3	01	Edge	None	None	0.288
k127_1041599_1	2	631	1	14156_1	10	Edge	None	None	0.535
k127_1041599_2	666	977	-1	14156_2	00	ATG	AGGAG	5-10bp	0.532
k127_1041599_3	1126	2595	1	14156_3	00	ATG	GGAG/GAGG	5-10bp	0.548
k127_1041599_4	2656	3894	-1	14156_4	00	TTG	4Base/6BMM	13-15bp	0.605
k127_1041599_5	3887	4642	-1	14156_5	01	Edge	None	None	0.573
k127_1041606_1	63	905	1	14157_1	00	ATG	None	None	0.184
k127_1041606_2	1285	2406	1	14157_2	00	ATG	None	None	0.219
k127_1041822_1	208	903	-1	14158_1	00	ATG	None	None	0.178
k127_1041822_2	1246	1383	-1	14158_2	01	Edge	None	None	0.123
k127_1041986_1	3	659	-1	14159_1	10	ATG	GGA/GAG/AGG	5-10bp	0.306
k127_1041986_2	792	1247	-1	14159_2	00	ATG	GGA/GAG/AGG	5-10bp	0.265
k127_1041986_3	1256	1696	-1	14159_3	01	Edge	None	None	0.306
k127_1042038_1	3	1235	1	14160_1	11	Edge	None	None	0.401
k127_1042112_1	3	410	-1	14161_1	10	ATG	None	None	0.402
k127_1042112_2	537	839	1	14161_2	00	ATG	None	None	0.413
k127_1042112_3	825	1031	-1	14161_3	01	Edge	None	None	0.377
k127_1042201_1	2	703	-1	14162_1	10	ATG	TAA	11bp	0.434
k127_1042201_2	1180	1575	1	14162_2	01	ATG	AAAAA	4bp	0.437
k127_1042320_1	1	276	1	14163_1	10	Edge	None	None	0.315
k127_1042320_2	283	684	1	14163_2	00	ATG	AATAA	6bp	0.289
k127_1042320_3	733	1512	1	14163_3	00	ATG	AAA	3bp	0.409
k127_1042320_4	1581	1787	1	14163_4	00	ATG	TAA	3bp	0.198
k127_1042320_5	1777	2331	1	14163_5	00	ATG	TAA	12bp	0.330
k127_1042320_6	2350	3375	1	14163_6	00	ATG	TAAA	7bp	0.365
k127_1042320_7	3450	4634	1	14163_7	00	ATG	TAAAAA	14bp	0.349
k127_1042320_8	4687	5145	-1	14163_8	00	ATG	AATAA	15bp	0.353
k127_1042320_9	5164	5532	-1	14163_9	00	ATG	TAA	4bp	0.379
k127_1042320_10	5627	6007	-1	14163_10	00	ATG	TAAAAA	13bp	0.399
k127_1042320_11	6095	6214	-1	14163_11	01	Edge	None	None	0.317
k127_1042405_1	308	1057	-1	14164_1	00	ATG	None	None	0.265
k127_1042405_2	1242	1322	-1	14164_2	01	Edge	None	None	0.296
k127_1042429_1	26	256	-1	14165_1	00	ATG	None	None	0.091
k127_1042429_2	231	1181	-1	14165_2	00	TTG	None	None	0.220
k127_1042443_1	2	877	-1	14166_1	10	ATG	AATAA	13bp	0.371
k127_1042541_1	81	1274	1	14167_1	00	ATG	TAA	4bp	0.397
k127_1042541_2	1279	2037	1	14167_2	00	ATG	AAAA	11bp	0.360
k127_1042541_3	2034	2234	-1	14167_3	01	Edge	None	None	0.507
k127_1042660_1	2	70	1	14168_1	10	Edge	None	None	0.348
k127_1042660_2	244	1242	1	14168_2	00	ATG	GGA/GAG/AGG	5-10bp	0.458
k127_1042671_1	71	373	-1	14169_1	00	ATG	GGAG/GAGG	5-10bp	0.403
k127_1042671_2	357	521	-1	14169_2	00	ATG	GGA/GAG/AGG	5-10bp	0.400
k127_1042671_3	514	777	-1	14169_3	00	ATG	4Base/6BMM	13-15bp	0.398
k127_1042671_4	883	2136	-1	14169_4	00	ATG	None	None	0.411
k127_1042671_5	2372	2902	-1	14169_5	00	ATG	AGGAG	5-10bp	0.395
k127_1042765_1	48	1208	1	14170_1	00	ATG	TAA	12bp	0.481
k127_1042765_2	1208	1897	1	14170_2	01	ATG	None	None	0.470
k127_1042800_1	197	1183	1	14171_1	00	ATG	None	None	0.152
k127_1042800_2	1366	1767	1	14171_2	01	ATG	None	None	0.174
k127_1042837_1	10	1128	-1	14172_1	00	ATG	AGGA	5-10bp	0.365
k127_1042837_2	1131	2129	-1	14172_2	00	ATG	GGA/GAG/AGG	5-10bp	0.323
k127_1042837_3	2376	3002	-1	14172_3	01	Edge	None	None	0.502
k127_1042854_1	1	1047	1	14173_1	11	Edge	None	None	0.142
k127_1042919_1	1	1188	1	14174_1	11	Edge	None	None	0.186
k127_1043224_1	2	307	-1	14175_1	10	ATG	AGGAG	5-10bp	0.637
k127_1043224_2	348	1118	-1	14175_2	01	Edge	None	None	0.651
k127_1043340_1	3	131	-1	14176_1	10	ATG	GGA/GAG/AGG	5-10bp	0.380
k127_1043340_2	136	843	-1	14176_2	00	TTG	None	None	0.391
k127_1043340_3	995	1126	-1	14176_3	01	Edge	None	None	0.379
k127_1043634_1	2	208	1	14177_1	10	Edge	None	None	0.411
k127_1043634_2	214	729	1	14177_2	00	ATG	AATAA	5bp	0.362
k127_1043634_3	764	1447	1	14177_3	01	ATG	AAAAA	11bp	0.408
k127_1043917_1	116	1300	-1	14178_1	00	ATG	None	None	0.318
k127_1043926_1	2	97	1	14179_1	10	Edge	None	None	0.281
k127_1043926_2	201	1022	-1	14179_2	00	ATG	GGA/GAG/AGG	5-10bp	0.383
k127_1043926_3	1031	1477	-1	14179_3	00	ATG	GGA/GAG/AGG	5-10bp	0.380
k127_1043926_4	1474	1572	-1	14179_4	01	Edge	None	None	0.404
k127_1043981_1	47	670	-1	14180_1	00	ATG	AAAA	4bp	0.285
k127_1043981_2	700	1125	-1	14180_2	01	Edge	None	None	0.390
k127_1043990_1	1	1266	1	14181_1	10	Edge	None	None	0.265
k127_1043990_2	1397	2773	-1	14181_2	00	TTG	TAA	11bp	0.192
k127_1043990_3	3448	3807	-1	14181_3	00	ATG	AATAA	9bp	0.336
k127_1044037_1	3	737	1	14182_1	10	Edge	None	None	0.340
k127_1044037_2	755	1639	1	14182_2	00	ATG	GGAG/GAGG	5-10bp	0.384
k127_1044203_1	425	616	-1	14183_1	00	TTG	None	None	0.167
k127_1044203_2	659	1159	-1	14183_2	01	Edge	None	None	0.226
k127_1044217_1	3	734	-1	14184_1	10	ATG	AACAA	15bp	0.505
k127_1044217_2	945	1058	-1	14184_2	01	Edge	None	None	0.553
k127_1044297_1	2	106	1	14185_1	10	Edge	None	None	0.286
k127_1044297_2	121	402	1	14185_2	00	ATG	TAAA	13bp	0.284
k127_1044297_3	399	665	1	14185_3	00	ATG	TAA	6bp	0.318
k127_1044297_4	667	867	1	14185_4	00	ATG	TAA	12bp	0.294
k127_1044297_5	961	1254	1	14185_5	00	ATG	TAA	12bp	0.310
k127_1044297_6	1267	1959	1	14185_6	01	ATG	TAA	12bp	0.345
k127_1044405_1	61	2808	1	14186_1	00	TTG	GGA/GAG/AGG	5-10bp	0.527
k127_1044405_2	2846	4315	-1	14186_2	00	ATG	None	None	0.522
k127_1044405_3	4393	4875	1	14186_3	00	ATG	None	None	0.489
k127_1044405_4	4947	5699	1	14186_4	00	ATG	None	None	0.465
k127_1044505_1	1	1695	-1	14187_1	11	Edge	None	None	0.158
k127_1044521_1	2	259	-1	14188_1	10	ATG	None	None	0.628
k127_1044521_2	256	591	-1	14188_2	00	ATG	GGAGG	5-10bp	0.515
k127_1044521_3	803	1519	1	14188_3	00	ATG	None	None	0.572
k127_1044521_4	1532	1981	1	14188_4	01	ATG	None	None	0.624
k127_1044578_1	3	413	-1	14189_1	10	ATG	None	None	0.513
k127_1044578_2	521	1951	-1	14189_2	01	Edge	None	None	0.600
k127_1044958_1	3	1076	1	14190_1	11	Edge	None	None	0.264
k127_1044960_1	27	824	-1	14191_1	00	ATG	GGAG/GAGG	5-10bp	0.456
k127_1044960_2	817	1020	-1	14191_2	01	Edge	None	None	0.490
k127_1045005_1	1	945	-1	14192_1	10	ATG	None	None	0.411
k127_1045005_2	947	1132	-1	14192_2	01	Edge	None	None	0.403
k127_1045020_1	2	379	1	14193_1	10	Edge	None	None	0.373
k127_1045020_2	411	2012	1	14193_2	01	ATG	AGGA	5-10bp	0.333
k127_1045072_1	3	1106	1	14194_1	11	Edge	None	None	0.554
k127_1045204_1	3	476	-1	14195_1	10	ATG	None	None	0.363
k127_1045204_2	686	2293	1	14195_2	00	ATG	GGA/GAG/AGG	5-10bp	0.425
k127_1045204_3	2283	3110	1	14195_3	00	TTG	GGAG/GAGG	5-10bp	0.389
k127_1045204_4	3117	3266	-1	14195_4	01	Edge	None	None	0.373
k127_1045256_1	3	1241	-1	14196_1	11	Edge	None	None	0.490
k127_1045273_1	1	414	-1	14197_1	10	ATG	AGGAG	5-10bp	0.522
k127_1045273_2	563	829	-1	14197_2	00	ATG	AGGA	5-10bp	0.558
k127_1045273_3	848	1258	-1	14197_3	00	ATG	GGAG/GAGG	5-10bp	0.491
k127_1045273_4	1275	1787	-1	14197_4	01	Edge	None	None	0.501
k127_1045386_1	3	1223	1	14198_1	11	Edge	None	None	0.560
k127_1045493_1	1	363	1	14199_1	10	Edge	None	None	0.383
k127_1045493_2	402	1124	1	14199_2	00	ATG	None	None	0.326
k127_1045493_3	1127	1588	-1	14199_3	00	ATG	GGAGG	5-10bp	0.357
k127_1045554_1	3	842	1	14200_1	10	Edge	None	None	0.290
k127_1045554_2	1006	1650	1	14200_2	00	ATG	AGGAG	5-10bp	0.298
k127_1045554_3	1731	2879	1	14200_3	01	ATG	GGAG/GAGG	5-10bp	0.278
k127_1045569_1	279	626	-1	14201_1	00	ATG	TAA	10bp	0.374
k127_1045569_2	644	1027	-1	14201_2	01	Edge	None	None	0.359
k127_1045617_1	2	487	1	14202_1	10	Edge	None	None	0.492
k127_1045617_2	529	1017	1	14202_2	00	GTG	AAAA	14bp	0.497
k127_1045617_3	1041	1733	1	14202_3	00	ATG	TAAAA	14bp	0.482
k127_1045617_4	1812	1934	1	14202_4	01	ATG	TAAA	12bp	0.431
k127_1045675_1	2	310	-1	14203_1	10	ATG	AGGA	5-10bp	0.511
k127_1045675_2	754	1167	1	14203_2	01	ATG	AGGAG	5-10bp	0.415
k127_1045725_1	1	888	1	14204_1	10	Edge	None	None	0.300
k127_1045725_2	922	1548	1	14204_2	00	ATG	None	None	0.233
k127_1045725_3	1572	2099	1	14204_3	00	ATG	GGAG/GAGG	5-10bp	0.191
k127_1045725_4	2096	2362	1	14204_4	00	ATG	None	None	0.206
k127_1045725_5	2389	2994	1	14204_5	00	ATG	AGxAG	5-10bp	0.231
k127_1045725_6	3085	4209	1	14204_6	00	ATG	AGGAG	5-10bp	0.268
k127_1045725_7	4209	4487	1	14204_7	00	ATG	GGAG/GAGG	5-10bp	0.237
k127_1045725_8	4471	5682	1	14204_8	00	ATG	AGGA/GGAG/GAGG	11-12bp	0.258
k127_1045725_9	5789	6043	1	14204_9	01	ATG	AGGAG	5-10bp	0.247
k127_1045735_1	126	407	-1	14205_1	00	GTG	None	None	0.330
k127_1045735_2	476	787	-1	14205_2	00	ATG	AGxAGG/AGGxGG	5-10bp	0.346
k127_1045735_3	879	1598	-1	14205_3	00	ATG	None	None	0.331
k127_1045735_4	1540	1935	-1	14205_4	01	Edge	None	None	0.409
k127_1045781_1	205	1224	1	14206_1	00	ATG	None	None	0.386
k127_1045781_2	1245	1361	1	14206_2	01	ATG	None	None	0.333
k127_1045815_1	83	2596	1	14207_1	00	ATG	None	None	0.179
k127_1045981_1	1	342	-1	14208_1	10	ATG	None	None	0.190
k127_1045981_2	417	1790	-1	14208_2	00	ATG	None	None	0.191
k127_1046221_1	1	1038	1	14209_1	10	Edge	None	None	0.513
k127_1046221_2	1035	1412	1	14209_2	00	ATG	GGAGG	5-10bp	0.468
k127_1046221_3	1422	2891	1	14209_3	01	ATG	AGGAG	5-10bp	0.521
k127_1046268_1	1	423	1	14210_1	10	Edge	None	None	0.296
k127_1046268_2	434	1150	-1	14210_2	01	Edge	None	None	0.378
k127_1046289_1	128	1990	-1	14211_1	01	Edge	None	None	0.167
k127_1046300_1	2	901	1	14212_1	10	Edge	None	None	0.447
k127_1046300_2	966	1121	1	14212_2	00	ATG	TAA	11bp	0.442
k127_1046300_3	1167	1808	-1	14212_3	00	ATG	TAAA	12bp	0.502
k127_1046300_4	1869	2108	-1	14212_4	00	ATG	TAA	11bp	0.371
k127_1046300_5	2189	3133	1	14212_5	00	ATG	TAA	13bp	0.447
k127_1046300_6	3178	3693	1	14212_6	00	ATG	TAAAAA	10bp	0.426
k127_1046300_7	3744	4202	-1	14212_7	00	ATG	AATAA	3bp	0.351
k127_1046300_8	4189	4557	-1	14212_8	01	Edge	None	None	0.404
k127_1046412_1	1	1017	-1	14213_1	11	Edge	None	None	0.382
k127_1046426_1	2	838	1	14214_1	10	Edge	None	None	0.476
k127_1046471_1	3	1169	1	14215_1	11	Edge	None	None	0.469
k127_1046602_1	1	1470	-1	14216_1	11	Edge	None	None	0.378
k127_1046670_1	3	1787	1	14217_1	10	Edge	None	None	0.632
k127_1046670_2	1801	2637	1	14217_2	00	ATG	None	None	0.620
k127_1046818_1	1	420	1	14218_1	10	Edge	None	None	0.438
k127_1046818_2	420	719	1	14218_2	00	ATG	AGGAGG	5-10bp	0.390
k127_1046818_3	847	1497	1	14218_3	01	ATG	AGGAG	5-10bp	0.469
k127_1046842_1	1	168	1	14219_1	10	Edge	None	None	0.339
k127_1046842_2	178	819	-1	14219_2	00	ATG	GGAGG	5-10bp	0.249
k127_1046842_3	1001	1096	1	14219_3	01	ATG	GGAGG	5-10bp	0.333
k127_1046848_1	3	377	1	14220_1	10	Edge	None	None	0.632
k127_1046848_2	443	1027	1	14220_2	01	ATG	TAA	13bp	0.415
k127_1046919_1	2	1075	-1	14221_1	10	ATG	None	None	0.398
k127_1046919_2	1083	1661	-1	14221_2	00	ATG	TAA	13bp	0.421
k127_1046919_3	1703	2350	-1	14221_3	00	ATG	TAAAAA	10bp	0.404
k127_1046919_4	2377	2556	-1	14221_4	01	Edge	None	None	0.367
k127_1047045_1	3	1073	-1	14222_1	10	ATG	None	None	0.473
k127_1047045_2	1081	1449	-1	14222_2	01	Edge	None	None	0.469
k127_1047073_1	46	1302	-1	14223_1	01	Edge	None	None	0.173
k127_1047491_1	1	1113	1	14224_1	10	Edge	None	None	0.530
k127_1047491_2	1130	1192	1	14224_2	01	ATG	AGGA/GGAG/GAGG	11-12bp	0.429
k127_1047685_1	3	938	1	14225_1	10	Edge	None	None	0.413
k127_1047760_1	3	500	1	14226_1	10	Edge	None	None	0.480
k127_1047760_2	500	1114	1	14226_2	01	ATG	GGA/GAG/AGG	5-10bp	0.462
k127_1047894_1	736	2316	-1	14227_1	01	Edge	None	None	0.214
k127_1047937_1	1	495	-1	14228_1	10	ATG	GGAG/GAGG	5-10bp	0.374
k127_1047937_2	569	760	-1	14228_2	00	ATG	AGGAG	5-10bp	0.391
k127_1047937_3	779	1696	-1	14228_3	00	ATG	None	None	0.391
k127_1047937_4	2175	3281	-1	14228_4	00	ATG	GGA/GAG/AGG	5-10bp	0.377
k127_1047937_5	3375	3719	-1	14228_5	00	ATG	AGGA	5-10bp	0.328
k127_1047937_6	3850	4779	1	14228_6	00	ATG	GGA/GAG/AGG	5-10bp	0.405
k127_1047937_7	4783	5325	-1	14228_7	01	Edge	None	None	0.324
k127_1048020_1	238	834	-1	14229_1	00	ATG	None	None	0.576
k127_1048132_1	2	169	-1	14230_1	10	ATG	None	None	0.518
k127_1048132_2	454	1218	1	14230_2	00	ATG	None	None	0.579
k127_1048246_1	42	833	1	14231_1	00	ATG	AGGA/GGAG/GAGG	11-12bp	0.365
k127_1048246_2	946	2970	1	14231_2	01	ATG	GGA/GAG/AGG	5-10bp	0.369
k127_1048301_1	3	479	-1	14232_1	10	ATG	TAA	12bp	0.530
k127_1048301_2	466	1962	-1	14232_2	00	ATG	None	None	0.471
k127_1048301_3	2149	2580	1	14232_3	01	ATG	None	None	0.440
k127_1048450_1	3	917	1	14233_1	10	Edge	None	None	0.532
k127_1048450_2	929	1846	1	14233_2	00	ATG	None	None	0.520
k127_1048450_3	2069	2659	1	14233_3	00	ATG	AAAA	15bp	0.457
k127_1048450_4	2716	3702	-1	14233_4	00	ATG	TAA	14bp	0.503
k127_1048450_5	3829	4002	1	14233_5	00	ATG	TAAA	12bp	0.460
k127_1048450_6	4043	5104	-1	14233_6	00	ATG	TAAA	13bp	0.520
k127_1048450_7	5215	5424	-1	14233_7	00	ATG	TAAA	11bp	0.505
k127_1048450_8	5662	6252	-1	14233_8	00	ATG	AATAA	10bp	0.465
k127_1048450_9	6367	8238	-1	14233_9	00	TTG	AACAA	12bp	0.538
k127_1048450_10	8449	9342	1	14233_10	00	ATG	TAA	7bp	0.482
k127_1048450_11	9411	10202	-1	14233_11	00	ATG	AACAA	12bp	0.552
k127_1048450_12	10196	10972	-1	14233_12	00	ATG	AAA	7bp	0.520
k127_1048450_13	11066	11287	-1	14233_13	00	ATG	TAAAAA	10bp	0.450
k127_1048450_14	11391	11978	-1	14233_14	00	ATG	AAA	10bp	0.502
k127_1048450_15	11981	12226	-1	14233_15	00	ATG	AACAA	14bp	0.508
k127_1048450_16	12260	12670	-1	14233_16	01	Edge	None	None	0.528
k127_1048506_1	3	746	1	14234_1	10	Edge	None	None	0.515
k127_1048506_2	826	1419	1	14234_2	01	ATG	None	None	0.522
k127_1048522_1	3	398	-1	14235_1	10	ATG	None	None	0.614
k127_1048522_2	382	666	-1	14235_2	00	ATG	AGGA	5-10bp	0.607
k127_1048522_3	669	1451	-1	14235_3	00	ATG	GGAG/GAGG	5-10bp	0.672
k127_1048522_4	1475	1888	-1	14235_4	01	Edge	None	None	0.688
k127_1048616_1	2	1267	-1	14236_1	10	ATG	GGAGG	5-10bp	0.431
k127_1048616_2	1343	2950	-1	14236_2	01	Edge	None	None	0.404
k127_1048640_1	3	1361	-1	14237_1	10	ATG	AGGA	5-10bp	0.458
k127_1048640_2	1461	2228	-1	14237_2	00	ATG	GGA/GAG/AGG	5-10bp	0.438
k127_1048640_3	2203	3486	-1	14237_3	00	ATG	AGGA	5-10bp	0.459
k127_1048683_1	2	193	1	14238_1	10	Edge	None	None	0.505
k127_1048683_2	183	1706	1	14238_2	01	ATG	GGTG	9bp	0.470
k127_1048702_1	1	87	1	14239_1	10	Edge	None	None	0.402
k127_1048702_2	139	747	1	14239_2	00	TTG	GGAG/GAGG	5-10bp	0.396
k127_1048720_1	2	94	-1	14240_1	10	ATG	None	None	0.129
k127_1048720_2	87	1463	-1	14240_2	01	Edge	None	None	0.240
k127_1048929_1	2	133	-1	14241_1	10	ATG	GGA/GAG/AGG	5-10bp	0.386
k127_1048929_2	611	1000	1	14241_2	00	ATG	None	None	0.226
k127_1048929_3	1209	2516	-1	14241_3	00	ATG	AGGAG	5-10bp	0.330
k127_1048929_4	2656	3423	1	14241_4	00	ATG	AGGA	5-10bp	0.288
k127_1048929_5	3541	4296	1	14241_5	00	GTG	GGAG/GAGG	5-10bp	0.216
k127_1048929_6	4328	5236	1	14241_6	00	ATG	GGAG/GAGG	5-10bp	0.264
k127_1048929_7	5205	5513	1	14241_7	00	GTG	GGA/GAG/AGG	5-10bp	0.272
k127_1048929_8	5529	6077	1	14241_8	00	ATG	None	None	0.306
k127_1048929_9	6088	6432	-1	14241_9	01	Edge	None	None	0.243
k127_1049048_1	3	122	1	14242_1	10	Edge	None	None	0.333
k127_1049048_2	139	477	1	14242_2	00	ATG	TAAAAA	13bp	0.451
k127_1049048_3	595	711	-1	14242_3	00	ATG	TAAAAA	15bp	0.410
k127_1049048_4	1183	1824	-1	14242_4	00	ATG	TAAA	12bp	0.544
k127_1049048_5	2649	2723	1	14242_5	01	ATG	TAA	12bp	0.453
k127_1049167_1	107	6919	-1	14243_1	00	ATG	None	None	0.269
k127_1049167_2	7021	7095	1	14243_2	01	ATG	None	None	0.840
k127_1049193_1	2	325	1	14244_1	10	Edge	None	None	0.296
k127_1049193_2	572	778	1	14244_2	00	ATG	AGGA	5-10bp	0.300
k127_1049193_3	884	1183	1	14244_3	01	ATG	GGAG/GAGG	5-10bp	0.297
k127_1049327_1	1	1224	-1	14245_1	11	Edge	None	None	0.518
k127_1049376_1	2	1198	-1	14246_1	11	Edge	None	None	0.503
k127_1049456_1	2	1228	-1	14247_1	11	Edge	None	None	0.421
k127_1049556_1	98	1510	1	14248_1	00	ATG	None	None	0.243
k127_1049659_1	449	1111	1	14249_1	00	ATG	None	None	0.437
k127_1049659_2	1235	1861	1	14249_2	01	GTG	GGAG/GAGG	5-10bp	0.427
k127_1049785_1	317	1234	1	14250_1	00	ATG	AGGAG	5-10bp	0.459
k127_1049785_2	1343	1594	-1	14250_2	00	ATG	GGAG/GAGG	5-10bp	0.421
k127_1049785_3	1640	2080	-1	14250_3	00	ATG	GGAGG	5-10bp	0.485
k127_1049785_4	2099	2908	-1	14250_4	00	ATG	GGAGG	5-10bp	0.490
k127_1049785_5	2895	3113	-1	14250_5	00	ATG	AGGA	5-10bp	0.420
k127_1049785_6	3145	3264	-1	14250_6	01	Edge	None	None	0.417
k127_1049908_1	2	844	1	14251_1	10	Edge	None	None	0.251
k127_1049908_2	957	1226	1	14251_2	01	ATG	GGA/GAG/AGG	5-10bp	0.281
k127_1050002_1	30	326	-1	14252_1	00	ATG	None	None	0.549
k127_1050002_2	599	1582	1	14252_2	01	ATG	None	None	0.560
k127_1050113_1	3	1463	1	14253_1	11	Edge	None	None	0.419
k127_1050138_1	156	1184	1	14254_1	01	ATG	None	None	0.346
k127_1050184_1	3	1226	1	14255_1	11	Edge	None	None	0.373
k127_1050218_1	3	1226	-1	14256_1	10	ATG	None	None	0.193
k127_1050218_2	1338	1505	-1	14256_2	00	ATG	None	None	0.256
k127_1050221_1	1	1212	1	14257_1	10	Edge	None	None	0.499
k127_1050221_2	1313	1810	1	14257_2	00	ATG	GGAGG	5-10bp	0.458
k127_1050221_3	1883	3526	-1	14257_3	00	GTG	GGxGG	5-10bp	0.403
k127_1050221_4	3758	4732	-1	14257_4	00	ATG	GGA/GAG/AGG	5-10bp	0.455
k127_1050221_5	4797	5249	-1	14257_5	00	ATG	GGAG/GAGG	5-10bp	0.494
k127_1050221_6	5468	7828	-1	14257_6	00	ATG	GGAG/GAGG	5-10bp	0.436
k127_1050221_7	8452	9000	-1	14257_7	00	ATG	GGAGG	5-10bp	0.432
k127_1050221_8	9098	10447	-1	14257_8	00	ATG	GGAGG	5-10bp	0.457
k127_1050221_9	10448	12205	-1	14257_9	00	ATG	GGAG/GAGG	5-10bp	0.462
k127_1050221_10	12292	13755	-1	14257_10	00	ATG	GGAGG	5-10bp	0.467
k127_1050221_11	13775	14146	-1	14257_11	00	ATG	GGA/GAG/AGG	11-12bp	0.398
k127_1050221_12	14206	14412	-1	14257_12	00	ATG	GGAGG	5-10bp	0.435
k127_1050221_13	14536	14748	-1	14257_13	00	GTG	None	None	0.385
k127_1050221_14	14976	15497	1	14257_14	01	ATG	GGAG/GAGG	5-10bp	0.354
k127_1050405_1	1	552	1	14258_1	10	Edge	None	None	0.525
k127_1050405_2	549	971	1	14258_2	00	ATG	None	None	0.426
k127_1050405_3	968	1825	-1	14258_3	00	GTG	AAAAAA	14bp	0.467
k127_1050414_1	1	366	1	14259_1	10	Edge	None	None	0.344
k127_1050414_2	482	973	1	14259_2	00	ATG	TAA	4bp	0.362
k127_1050503_1	1	462	-1	14260_1	10	ATG	TAAA	12bp	0.509
k127_1050503_2	558	1541	-1	14260_2	00	ATG	AAAAA	11bp	0.521
k127_1050503_3	1550	1840	-1	14260_3	00	ATG	TAA	15bp	0.481
k127_1050503_4	2065	2193	-1	14260_4	01	Edge	None	None	0.566
k127_1050530_1	2	142	1	14261_1	10	Edge	None	None	0.433
k127_1050530_2	219	1778	1	14261_2	01	ATG	GGAG/GAGG	5-10bp	0.395
k127_1050914_1	1	264	1	14262_1	10	Edge	None	None	0.602
k127_1050914_2	375	854	1	14262_2	00	ATG	None	None	0.621
k127_1050914_3	868	1218	1	14262_3	01	ATG	AGGAGG	5-10bp	0.672
k127_1051016_1	63	1229	1	14263_1	01	ATG	None	None	0.529
k127_1051069_1	3	83	1	14264_1	10	Edge	None	None	0.407
k127_1051069_2	130	1434	1	14264_2	01	TTG	GGAG/GAGG	5-10bp	0.338
k127_1051090_1	2	1663	1	14265_1	10	Edge	None	None	0.531
k127_1051090_2	1690	2802	1	14265_2	00	ATG	None	None	0.512
k127_1051090_3	2816	3148	1	14265_3	01	ATG	None	None	0.483
k127_1051241_1	46	1146	-1	14266_1	00	ATG	AATAA	9bp	0.391
k127_1051241_2	1156	1962	-1	14266_2	01	Edge	None	None	0.406
k127_1051296_1	1	1116	1	14267_1	11	Edge	None	None	0.587
k127_1051336_1	3	62	-1	14268_1	10	ATG	AGGA	5-10bp	0.267
k127_1051336_2	165	623	1	14268_2	00	ATG	GGAGG	5-10bp	0.364
k127_1051336_3	732	1190	1	14268_3	00	ATG	GGAGG	5-10bp	0.233
k127_1051336_4	1253	1537	1	14268_4	00	ATG	GGAGG	5-10bp	0.274
k127_1051336_5	1551	3368	1	14268_5	01	ATG	GGAGG	5-10bp	0.245
k127_1051344_1	2	1159	1	14269_1	10	Edge	None	None	0.617
k127_1051344_2	1261	2457	1	14269_2	00	ATG	AGGAG	5-10bp	0.607
k127_1051347_1	260	1297	1	14270_1	00	ATG	AAAAA	12bp	0.507
k127_1051347_2	1326	1718	1	14270_2	01	ATG	AAA	3bp	0.509
k127_1051403_1	1	144	1	14271_1	10	Edge	None	None	0.521
k127_1051403_2	276	785	1	14271_2	00	TTG	TAA	6bp	0.441
k127_1051403_3	812	1042	1	14271_3	01	ATG	AATAA	9bp	0.463
k127_1051456_1	1	744	1	14272_1	10	Edge	None	None	0.372
k127_1051456_2	751	1233	1	14272_2	00	TTG	AGGA	5-10bp	0.342
k127_1051456_3	1237	1866	1	14272_3	00	ATG	GGA/GAG/AGG	5-10bp	0.278
k127_1051456_4	1863	2888	1	14272_4	00	ATG	GGA/GAG/AGG	5-10bp	0.352
k127_1051456_5	3017	3151	1	14272_5	00	ATG	GGAG/GAGG	5-10bp	0.341
k127_1051456_6	3151	3498	1	14272_6	00	ATG	None	None	0.233
k127_1051456_7	3545	3754	1	14272_7	00	ATG	GGA/GAG/AGG	5-10bp	0.362
k127_1051456_8	3798	4514	1	14272_8	00	TTG	GGAG/GAGG	5-10bp	0.308
k127_1051456_9	4574	5203	1	14272_9	00	ATG	GGAG/GAGG	5-10bp	0.337
k127_1051456_10	5341	5544	1	14272_10	01	ATG	None	None	0.279
k127_1051589_1	3	287	1	14273_1	10	Edge	None	None	0.575
k127_1051589_2	314	691	1	14273_2	00	ATG	None	None	0.492
k127_1051589_3	799	1662	1	14273_3	01	ATG	None	None	0.584
k127_1051751_1	76	1161	1	14274_1	00	ATG	TAA	11bp	0.250
k127_1051751_2	1113	1349	1	14274_2	01	TTG	AATAA	3bp	0.262
k127_1051815_1	1	1752	1	14275_1	11	Edge	None	None	0.584
k127_1051816_1	3	512	-1	14276_1	10	ATG	GGAGG	5-10bp	0.194
k127_1051816_2	682	1035	1	14276_2	01	ATG	AGxAGG/AGGxGG	5-10bp	0.277
k127_1051836_1	2	472	1	14277_1	10	Edge	None	None	0.459
k127_1051836_2	538	888	1	14277_2	00	ATG	GGTG	5bp	0.436
k127_1051836_3	1002	2087	1	14277_3	01	ATG	None	None	0.496
k127_1051857_1	267	422	1	14278_1	00	ATG	AAAA	12bp	0.519
k127_1051857_2	621	1028	1	14278_2	00	ATG	TAAA	12bp	0.409
k127_1051857_3	1405	2106	-1	14278_3	00	ATG	TAAA	11bp	0.429
k127_1051857_4	2119	2973	-1	14278_4	00	ATG	AAA	11bp	0.473
k127_1051857_5	2975	3742	-1	14278_5	00	ATG	TAA	11bp	0.478
k127_1051857_6	4058	4372	-1	14278_6	01	Edge	None	None	0.581
k127_1051858_1	3	1235	-1	14279_1	11	Edge	None	None	0.632
k127_1051926_1	1	630	-1	14280_1	10	ATG	None	None	0.630
k127_1051926_2	634	1056	-1	14280_2	01	Edge	None	None	0.626
k127_1052025_1	1	1560	1	14281_1	10	Edge	None	None	0.551
k127_1052025_2	1951	2304	-1	14281_2	00	ATG	AGGAGG	5-10bp	0.576
k127_1052079_1	1	978	1	14282_1	10	Edge	None	None	0.408
k127_1052079_2	980	1876	1	14282_2	00	ATG	None	None	0.424
k127_1052102_1	1	1176	-1	14283_1	10	ATG	AGGAGG	3-4bp	0.230
k127_1052222_1	2	346	1	14284_1	10	Edge	None	None	0.525
k127_1052222_2	354	2840	1	14284_2	00	ATG	None	None	0.476
k127_1052222_3	3437	3661	1	14284_3	01	ATG	None	None	0.476
k127_1052268_1	2	4054	-1	14285_1	10	ATG	None	None	0.336
k127_1052268_2	4392	5465	1	14285_2	00	ATG	AGGAG	5-10bp	0.412
k127_1052268_3	5669	7153	1	14285_3	00	ATG	None	None	0.356
k127_1052268_4	7283	8077	1	14285_4	00	ATG	GGAG/GAGG	5-10bp	0.328
k127_1052268_5	8139	8798	-1	14285_5	00	ATG	GGA/GAG/AGG	5-10bp	0.408
k127_1052268_6	8791	9054	-1	14285_6	00	ATG	GGAG/GAGG	5-10bp	0.375
k127_1052268_7	9067	10065	-1	14285_7	00	ATG	AGGAG	5-10bp	0.392
k127_1052268_8	10069	11196	-1	14285_8	00	ATG	GGAG/GAGG	5-10bp	0.394
k127_1052268_9	11211	11657	-1	14285_9	00	ATG	AGGA	5-10bp	0.403
k127_1052268_10	11658	12149	-1	14285_10	00	ATG	GGAG/GAGG	5-10bp	0.370
k127_1052268_11	12150	13553	-1	14285_11	00	ATG	GGA/GAG/AGG	5-10bp	0.386
k127_1052268_12	13565	13813	-1	14285_12	00	ATG	AGGAG	5-10bp	0.365
k127_1052268_13	13813	14289	-1	14285_13	00	ATG	GGA/GAG/AGG	5-10bp	0.369
k127_1052268_14	14557	14892	-1	14285_14	00	ATG	AGGAG	5-10bp	0.351
k127_1052268_15	14889	16343	-1	14285_15	00	ATG	AGGAG	5-10bp	0.384
k127_1052268_16	16336	16722	-1	14285_16	00	ATG	AGGAG	5-10bp	0.393
k127_1052268_17	16722	16955	-1	14285_17	00	ATG	GGAG/GAGG	5-10bp	0.423
k127_1052268_18	16957	17379	-1	14285_18	00	ATG	AGGAG	5-10bp	0.348
k127_1052285_1	1	1380	1	14286_1	10	Edge	None	None	0.462
k127_1052285_2	1421	1858	1	14286_2	01	GTG	GGA/GAG/AGG	5-10bp	0.598
k127_1052526_1	2	871	-1	14287_1	10	ATG	AATAA	6bp	0.498
k127_1052526_2	878	1291	-1	14287_2	01	Edge	None	None	0.437
k127_1052550_1	110	1795	1	14288_1	00	ATG	None	None	0.221
k127_1052754_1	2	496	1	14289_1	10	Edge	None	None	0.297
k127_1052754_2	564	1001	1	14289_2	01	ATG	None	None	0.251
k127_1052889_1	3	701	-1	14290_1	10	ATG	GGAG/GAGG	5-10bp	0.302
k127_1052889_2	838	1050	1	14290_2	00	ATG	GGAGG	5-10bp	0.310
k127_1052889_3	1076	1201	1	14290_3	01	ATG	AGGAGG	3-4bp	0.286
k127_1052911_1	2	418	1	14291_1	10	Edge	None	None	0.216
k127_1052911_2	473	799	1	14291_2	00	TTG	None	None	0.223
k127_1052911_3	742	1098	1	14291_3	00	TTG	None	None	0.244
k127_1052970_1	1	1677	-1	14292_1	10	ATG	GGAG/GAGG	5-10bp	0.481
k127_1052970_2	1694	1993	-1	14292_2	01	Edge	None	None	0.513
k127_1053018_1	3	521	1	14293_1	10	Edge	None	None	0.418
k127_1053018_2	660	1013	1	14293_2	01	TTG	TATAA	11bp	0.384
k127_1053026_1	1	1389	1	14294_1	10	Edge	None	None	0.386
k127_1053026_2	1407	2342	1	14294_2	00	ATG	TAA	8bp	0.307
k127_1053026_3	2375	3208	1	14294_3	00	ATG	TAA	11bp	0.402
k127_1053026_4	3222	4007	1	14294_4	00	ATG	TAA	13bp	0.387
k127_1053026_5	4021	4218	1	14294_5	01	ATG	TAA	13bp	0.384
k127_1053046_1	3	1286	-1	14295_1	10	GTG	AGGA	5-10bp	0.366
k127_1053046_2	1338	1607	-1	14295_2	01	Edge	None	None	0.315
k127_1053267_1	3	251	1	14296_1	10	Edge	None	None	0.201
k127_1053267_2	302	511	1	14296_2	00	ATG	AGGAG	5-10bp	0.252
k127_1053267_3	524	1567	-1	14296_3	00	ATG	GGA/GAG/AGG	5-10bp	0.194
k127_1053267_4	1670	1735	1	14296_4	01	ATG	GGA/GAG/AGG	5-10bp	0.273
k127_1053348_1	3	191	-1	14297_1	10	ATG	TAA	3bp	0.481
k127_1053348_2	210	968	-1	14297_2	00	ATG	TAAA	12bp	0.436
k127_1053348_3	996	1484	-1	14297_3	01	Edge	None	None	0.466
k127_1053485_1	2	985	1	14298_1	10	Edge	None	None	0.561
k127_1053485_2	1006	1638	1	14298_2	00	ATG	AGGAG	5-10bp	0.594
k127_1053485_3	1635	2387	1	14298_3	00	ATG	None	None	0.600
k127_1053485_4	2401	2700	1	14298_4	00	ATG	GGAG/GAGG	5-10bp	0.587
k127_1053485_5	2640	2915	1	14298_5	00	GTG	None	None	0.533
k127_1053485_6	2947	3060	1	14298_6	00	ATG	GGAGG	5-10bp	0.421
k127_1053485_7	3077	3445	1	14298_7	00	ATG	GGAG/GAGG	5-10bp	0.515
k127_1053485_8	3466	3864	1	14298_8	00	ATG	AGGA	5-10bp	0.551
k127_1053485_9	3886	4074	1	14298_9	01	ATG	GGAGG	5-10bp	0.577
k127_1053486_1	2	685	-1	14299_1	10	ATG	GGA/GAG/AGG	5-10bp	0.453
k127_1053486_2	743	1252	-1	14299_2	01	Edge	None	None	0.375
k127_1053588_1	3	1526	1	14300_1	11	Edge	None	None	0.622
k127_1053744_1	1	309	-1	14301_1	10	ATG	AGGAG/GGAGG	11-12bp	0.427
k127_1053744_2	563	1084	1	14301_2	00	ATG	GGA/GAG/AGG	5-10bp	0.387
k127_1053744_3	1364	1588	-1	14301_3	01	Edge	None	None	0.413
k127_1054118_1	245	1621	1	14302_1	01	ATG	GGAGG	5-10bp	0.306
k127_1054180_1	3	176	1	14303_1	10	Edge	None	None	0.437
k127_1054180_2	220	1191	1	14303_2	00	ATG	None	None	0.336
k127_1054180_3	1220	1354	1	14303_3	01	ATG	GGA/GAG/AGG	5-10bp	0.333
k127_1054206_1	2	247	-1	14304_1	10	ATG	None	None	0.341
k127_1054206_2	268	927	-1	14304_2	00	ATG	GGA/GAG/AGG	11-12bp	0.362
k127_1054206_3	1094	1207	-1	14304_3	01	Edge	None	None	0.342
k127_1054224_1	2	292	-1	14305_1	10	ATG	GGAGG	5-10bp	0.605
k127_1054224_2	285	884	-1	14305_2	00	ATG	None	None	0.528
k127_1054224_3	881	1117	-1	14305_3	01	Edge	None	None	0.502
k127_1054499_1	3	503	1	14306_1	10	Edge	None	None	0.391
k127_1054499_2	544	1443	1	14306_2	00	ATG	None	None	0.337
k127_1054499_3	1459	2913	1	14306_3	00	GTG	GGA/GAG/AGG	5-10bp	0.393
k127_1054499_4	2910	4196	1	14306_4	00	ATG	GGA/GAG/AGG	5-10bp	0.382
k127_1054499_5	4223	5023	1	14306_5	00	ATG	AGGA/GGAG/GAGG	11-12bp	0.385
k127_1054499_6	5025	5192	1	14306_6	01	ATG	GGA/GAG/AGG	11-12bp	0.274
k127_1054554_1	1	117	1	14307_1	10	Edge	None	None	0.470
k127_1054554_2	279	1391	1	14307_2	01	ATG	TAA	11bp	0.491
k127_1054561_1	1	186	1	14308_1	10	Edge	None	None	0.301
k127_1054561_2	215	475	-1	14308_2	00	ATG	AGGAG	5-10bp	0.314
k127_1054561_3	522	1397	-1	14308_3	00	ATG	AGxAGG/AGGxGG	5-10bp	0.298
k127_1054561_4	1407	1973	-1	14308_4	00	ATG	GGAGG	5-10bp	0.273
k127_1054561_5	2062	2760	-1	14308_5	00	ATG	GGAGG	5-10bp	0.233
k127_1054561_6	2779	3666	-1	14308_6	00	ATG	GGAG/GAGG	5-10bp	0.221
k127_1054605_1	1	594	-1	14309_1	10	ATG	None	None	0.173
k127_1054605_2	792	1019	1	14309_2	00	ATG	None	None	0.259
k127_1054605_3	1094	1630	1	14309_3	01	ATG	None	None	0.205
k127_1054704_1	115	312	-1	14310_1	00	ATG	None	None	0.217
k127_1054704_2	534	728	-1	14310_2	00	TTG	GGA/GAG/AGG	5-10bp	0.256
k127_1054704_3	853	1158	-1	14310_3	00	TTG	AGGA	5-10bp	0.281
k127_1054704_4	1429	1671	-1	14310_4	00	ATG	None	None	0.235
k127_1054710_1	186	1397	1	14311_1	01	ATG	GGA/GAG/AGG	5-10bp	0.352
k127_1054732_1	1	429	1	14312_1	10	Edge	None	None	0.252
k127_1054732_2	461	1375	-1	14312_2	00	ATG	GGAGG	5-10bp	0.273
k127_1054732_3	1634	1912	1	14312_3	01	ATG	GGAGG	5-10bp	0.387
k127_1054762_1	30	971	1	14313_1	00	ATG	AGxAGG/AGGxGG	5-10bp	0.610
k127_1054762_2	985	1323	1	14313_2	01	ATG	AGxAGG/AGGxGG	5-10bp	0.631
k127_1054772_1	2	148	-1	14314_1	10	ATG	AGxAGG/AGGxGG	5-10bp	0.381
k127_1054772_2	163	984	-1	14314_2	00	ATG	AGGAG	5-10bp	0.372
k127_1054958_1	1	1431	-1	14315_1	10	ATG	GGAG/GAGG	5-10bp	0.400
k127_1054958_2	1698	2459	1	14315_2	00	ATG	GGA/GAG/AGG	5-10bp	0.390
k127_1054958_3	2569	3249	1	14315_3	01	ATG	GGAGG	5-10bp	0.435
k127_1054997_1	3	1445	1	14316_1	11	Edge	None	None	0.369
k127_1055031_1	1	210	-1	14317_1	10	ATG	AAAA	12bp	0.214
k127_1055031_2	717	1997	-1	14317_2	00	ATG	TAA	11bp	0.191
k127_1055046_1	3	1634	1	14318_1	10	Edge	None	None	0.395
k127_1055046_2	1646	3994	1	14318_2	00	ATG	AATAA	15bp	0.404
k127_1055046_3	4028	6238	-1	14318_3	00	ATG	AATAA	3bp	0.398
k127_1055046_4	6242	8380	-1	14318_4	01	Edge	None	None	0.427
k127_1055072_1	1	156	1	14319_1	10	Edge	None	None	0.468
k127_1055072_2	243	1082	1	14319_2	00	ATG	GGAG/GAGG	5-10bp	0.463
k127_1055072_3	1220	1690	1	14319_3	00	ATG	GGxGG	11-12bp	0.408
k127_1055072_4	1683	2324	1	14319_4	01	ATG	GGAGG	5-10bp	0.433
k127_1055144_1	1	2148	1	14320_1	10	Edge	None	None	0.386
k127_1055144_2	2145	3248	1	14320_2	00	ATG	TAA	12bp	0.432
k127_1055144_3	3255	5504	1	14320_3	00	ATG	None	None	0.368
k127_1055144_4	5494	5730	1	14320_4	00	ATG	TAA	11bp	0.312
k127_1055144_5	5727	7859	1	14320_5	00	ATG	TAA	9bp	0.354
k127_1055144_6	7863	8471	1	14320_6	00	ATG	AAAA	11bp	0.369
k127_1055144_7	8485	10803	1	14320_7	00	ATG	AAAA	11bp	0.330
k127_1055144_8	10827	11255	1	14320_8	00	ATG	TAA	8bp	0.317
k127_1055144_9	11271	11381	1	14320_9	00	ATG	AATAA	15bp	0.423
k127_1055203_1	2	61	-1	14321_1	10	ATG	None	None	0.717
k127_1055203_2	650	1816	-1	14321_2	01	Edge	None	None	0.255
k127_1055305_1	2	1762	-1	14322_1	10	ATG	None	None	0.253
k127_1055305_2	1971	2480	1	14322_2	01	ATG	None	None	0.306
k127_1055364_1	2	1015	-1	14323_1	10	ATG	AAA	12bp	0.408
k127_1055370_1	2	1588	-1	14324_1	10	ATG	None	None	0.536
k127_1055370_2	1600	2220	-1	14324_2	01	Edge	None	None	0.549
k127_1055393_1	1	282	-1	14325_1	10	ATG	TAAA	8bp	0.348
k127_1055393_2	279	632	-1	14325_2	00	ATG	TAA	3bp	0.288
k127_1055393_3	629	826	-1	14325_3	00	ATG	TAA	9bp	0.389
k127_1055393_4	862	1119	-1	14325_4	01	Edge	None	None	0.360
k127_1055402_1	1	234	1	14326_1	10	Edge	None	None	0.261
k127_1055402_2	694	2193	1	14326_2	00	ATG	None	None	0.250
k127_1055404_1	2	2563	1	14327_1	11	Edge	None	None	0.486
k127_1055555_1	99	977	1	14328_1	00	ATG	None	None	0.204
k127_1055600_1	3	1520	1	14329_1	10	Edge	None	None	0.513
k127_1055600_2	1662	2120	1	14329_2	00	ATG	TAAAAA	10bp	0.429
k127_1055600_3	2149	2841	1	14329_3	00	ATG	TAAA	12bp	0.495
k127_1055600_4	2888	4285	1	14329_4	00	ATG	AAA	5bp	0.486
k127_1055600_5	4377	4580	1	14329_5	00	ATG	TATAA	4bp	0.466
k127_1055600_6	4573	5169	1	14329_6	00	ATG	TAA	11bp	0.392
k127_1055600_7	5225	6853	-1	14329_7	00	ATG	AAAA	14bp	0.368
k127_1055600_8	6989	7225	1	14329_8	00	ATG	TAA	13bp	0.371
k127_1055600_9	7508	8125	1	14329_9	01	ATG	AATAA	10bp	0.476
k127_1055611_1	112	3120	1	14330_1	01	ATG	None	None	0.256
k127_1055642_1	3	1577	1	14331_1	11	Edge	None	None	0.181
k127_1055702_1	2	145	-1	14332_1	10	ATG	AGxAG	5-10bp	0.438
k127_1055702_2	142	4365	-1	14332_2	00	ATG	None	None	0.308
k127_1055725_1	2	379	1	14333_1	10	Edge	None	None	0.299
k127_1055725_2	383	1510	1	14333_2	01	GTG	AGGA	5-10bp	0.318
k127_1055776_1	2	1348	1	14334_1	11	Edge	None	None	0.374
k127_1055863_1	946	1953	-1	14335_1	00	ATG	AGGAG	5-10bp	0.299
k127_1055863_2	2039	3109	-1	14335_2	01	Edge	None	None	0.387
k127_1055979_1	3	308	-1	14336_1	10	ATG	None	None	0.578
k127_1055979_2	432	1247	-1	14336_2	00	ATG	None	None	0.589
k127_1055979_3	1403	1621	1	14336_3	00	ATG	None	None	0.521
k127_1055979_4	1640	1879	1	14336_4	01	ATG	None	None	0.562
k127_1056026_1	58	1113	-1	14337_1	01	Edge	None	None	0.472
k127_1056116_1	3	1514	1	14338_1	11	Edge	None	None	0.446
k127_1056354_1	29	454	1	14339_1	00	GTG	GGA/GAG/AGG	5-10bp	0.312
k127_1056354_2	467	796	1	14339_2	00	ATG	GGA/GAG/AGG	5-10bp	0.303
k127_1056354_3	849	2162	-1	14339_3	01	Edge	None	None	0.384
k127_1056400_1	2	418	1	14340_1	10	Edge	None	None	0.564
k127_1056400_2	475	987	1	14340_2	00	ATG	AGGAGG	5-10bp	0.466
k127_1056400_3	1069	1503	1	14340_3	00	ATG	AGGAG	5-10bp	0.352
k127_1056408_1	2	157	1	14341_1	10	Edge	None	None	0.199
k127_1056427_1	2	664	-1	14342_1	10	ATG	None	None	0.516
k127_1056427_2	682	861	-1	14342_2	00	ATG	None	None	0.489
k127_1056427_3	854	1351	-1	14342_3	00	ATG	None	None	0.536
k127_1056427_4	1393	1509	-1	14342_4	01	Edge	None	None	0.547
k127_1056437_1	3	101	1	14343_1	10	Edge	None	None	0.515
k127_1056437_2	144	1151	1	14343_2	00	ATG	AATAA	7bp	0.448
k127_1056437_3	1185	2057	1	14343_3	00	ATG	TAAA	9bp	0.346
k127_1056437_4	2112	2465	1	14343_4	00	ATG	TAA	12bp	0.469
k127_1056437_5	2671	3219	1	14343_5	01	ATG	AACAA	12bp	0.474
k127_1056584_1	1	1944	1	14344_1	10	Edge	None	None	0.455
k127_1056584_2	1991	3145	-1	14344_2	00	ATG	TAAAAA	11bp	0.459
k127_1056584_3	3230	3880	-1	14344_3	00	ATG	AAA	9bp	0.469
k127_1056584_4	3924	6161	-1	14344_4	00	TTG	TAA	11bp	0.471
k127_1056584_5	6230	7546	1	14344_5	00	ATG	TAAAAA	13bp	0.484
k127_1056584_6	7594	9729	1	14344_6	00	ATG	TAA	13bp	0.524
k127_1056584_7	9773	10735	1	14344_7	00	ATG	TAAAA	12bp	0.526
k127_1056584_8	11117	11200	-1	14344_8	01	Edge	None	None	0.524
k127_1056592_1	548	994	-1	14345_1	00	ATG	AGGAG	5-10bp	0.494
k127_1056592_2	1031	2215	-1	14345_2	00	ATG	GGA/GAG/AGG	5-10bp	0.522
k127_1056592_3	2278	5679	-1	14345_3	00	ATG	None	None	0.525
k127_1056592_4	5754	7115	-1	14345_4	01	Edge	None	None	0.537
k127_1056651_1	1	510	-1	14346_1	10	ATG	None	None	0.496
k127_1056651_2	743	2011	-1	14346_2	01	Edge	None	None	0.617
k127_1056686_1	3	392	1	14347_1	10	Edge	None	None	0.574
k127_1056686_2	393	995	1	14347_2	00	ATG	None	None	0.566
k127_1056922_1	2	193	-1	14348_1	10	ATG	TAA	5bp	0.464
k127_1056922_2	746	982	1	14348_2	00	ATG	TAAA	11bp	0.439
k127_1056998_1	3	257	-1	14349_1	10	ATG	None	None	0.486
k127_1056998_2	377	1225	-1	14349_2	00	ATG	None	None	0.545
k127_1056998_3	1342	1509	-1	14349_3	01	Edge	None	None	0.589
k127_1057001_1	3	698	-1	14350_1	10	ATG	AGGA	5-10bp	0.563
k127_1057001_2	719	3772	-1	14350_2	01	Edge	None	None	0.533
k127_1057131_1	2	1078	1	14351_1	11	Edge	None	None	0.555
k127_1057171_1	149	352	1	14352_1	00	ATG	AGGAG	5-10bp	0.618
k127_1057171_2	349	1560	1	14352_2	01	ATG	GGAGG	5-10bp	0.639
k127_1057237_1	1	1029	1	14353_1	10	Edge	None	None	0.622
k127_1057237_2	1031	2566	1	14353_2	00	ATG	None	None	0.615
k127_1057237_3	2567	4477	-1	14353_3	00	ATG	None	None	0.614
k127_1057237_4	4599	4715	1	14353_4	01	ATG	None	None	0.607
k127_1057433_1	2	655	1	14354_1	10	Edge	None	None	0.668
k127_1057433_2	669	1232	-1	14354_2	00	ATG	None	None	0.665
k127_1057433_3	1764	4304	1	14354_3	00	ATG	None	None	0.615
k127_1057433_4	4307	5833	1	14354_4	00	ATG	None	None	0.564
k127_1057433_5	6082	6558	-1	14354_5	00	ATG	None	None	0.520
k127_1057433_6	6610	7386	-1	14354_6	01	Edge	None	None	0.633
k127_1057542_1	1	1029	1	14355_1	10	Edge	None	None	0.348
k127_1057542_2	968	1294	1	14355_2	00	GTG	None	None	0.303
k127_1057542_3	1294	1524	1	14355_3	00	ATG	None	None	0.320
k127_1057542_4	1607	3043	1	14355_4	00	ATG	None	None	0.310
k127_1057542_5	3055	3372	-1	14355_5	00	ATG	GGAG/GAGG	5-10bp	0.321
k127_1057542_6	3372	3584	-1	14355_6	00	ATG	GGA/GAG/AGG	5-10bp	0.310
k127_1057542_7	3586	4149	-1	14355_7	00	ATG	GGA/GAG/AGG	5-10bp	0.307
k127_1057542_8	4394	5032	1	14355_8	00	ATG	GGA/GAG/AGG	5-10bp	0.347
k127_1057542_9	5014	6045	1	14355_9	00	ATG	None	None	0.265
k127_1057542_10	6032	6502	1	14355_10	00	ATG	AGGA	5-10bp	0.236
k127_1057542_11	6534	7730	1	14355_11	00	ATG	AGGAG	5-10bp	0.274
k127_1057542_12	7727	8683	1	14355_12	00	ATG	AGGA	5-10bp	0.250
k127_1057542_13	8835	9242	1	14355_13	00	ATG	AGGA	5-10bp	0.353
k127_1057542_14	9232	10164	1	14355_14	00	GTG	GGAG/GAGG	5-10bp	0.309
k127_1057542_15	10161	11141	1	14355_15	00	ATG	GGAG/GAGG	5-10bp	0.279
k127_1057542_16	11143	12120	1	14355_16	00	TTG	AGGA	5-10bp	0.246
k127_1057542_17	12169	13257	1	14355_17	00	ATG	None	None	0.354
k127_1057542_18	13244	13345	1	14355_18	01	ATG	GGAG/GAGG	5-10bp	0.333
k127_1057613_1	162	1232	-1	14356_1	01	Edge	None	None	0.162
k127_1057739_1	2	202	-1	14357_1	10	ATG	AGGAG	5-10bp	0.313
k127_1057739_2	186	794	-1	14357_2	00	ATG	None	None	0.240
k127_1057739_3	809	1051	-1	14357_3	00	ATG	None	None	0.255
k127_1057739_4	1173	1703	1	14357_4	00	ATG	GGAG/GAGG	5-10bp	0.215
k127_1057823_1	2	334	1	14358_1	10	Edge	None	None	0.456
k127_1057823_2	339	1451	-1	14358_2	00	ATG	AAA	11bp	0.438
k127_1057823_3	1534	1968	-1	14358_3	00	ATG	TAA	11bp	0.372
k127_1057823_4	2139	3992	-1	14358_4	01	Edge	None	None	0.448
k127_1057830_1	2	634	1	14359_1	10	Edge	None	None	0.420
k127_1057830_2	637	768	1	14359_2	00	ATG	TAAA	9bp	0.432
k127_1057830_3	837	1574	1	14359_3	00	ATG	TAAAAA	5bp	0.382
k127_1057830_4	1583	2077	1	14359_4	00	ATG	AATAA	8bp	0.584
k127_1057830_5	2078	2719	1	14359_5	00	ATG	None	None	0.547
k127_1057830_6	2733	3047	1	14359_6	00	TTG	TAAA	12bp	0.483
k127_1057915_1	133	651	1	14360_1	00	ATG	TAA	10bp	0.486
k127_1057915_2	657	1226	1	14360_2	00	ATG	TAA	5bp	0.516
k127_1057915_3	1310	1531	1	14360_3	00	ATG	TAAA	14bp	0.477
k127_1057950_1	2	940	1	14361_1	10	Edge	None	None	0.332
k127_1057950_2	954	1982	-1	14361_2	00	ATG	GGAG/GAGG	5-10bp	0.354
k127_1057962_1	1	1008	1	14362_1	11	Edge	None	None	0.511
k127_1058035_1	3	1970	1	14363_1	11	Edge	None	None	0.549
k127_1058223_1	3	542	-1	14364_1	10	ATG	None	None	0.302
k127_1058223_2	539	1483	-1	14364_2	01	Edge	None	None	0.298
k127_1058270_1	1	906	1	14365_1	10	Edge	None	None	0.262
k127_1058270_2	915	1463	1	14365_2	01	ATG	AGGAG	5-10bp	0.248
k127_1058275_1	2	151	1	14366_1	10	Edge	None	None	0.467
k127_1058275_2	359	1576	1	14366_2	00	ATG	GGAG/GAGG	5-10bp	0.365
k127_1058371_1	2	721	-1	14367_1	10	ATG	None	None	0.585
k127_1058371_2	881	1486	-1	14367_2	00	ATG	None	None	0.602
k127_1058379_1	24	197	-1	14368_1	00	ATG	GGA/GAG/AGG	5-10bp	0.649
k127_1058379_2	841	1851	1	14368_2	01	ATG	AGGAG	5-10bp	0.677
k127_1058396_1	1	3609	1	14369_1	11	Edge	None	None	0.171
k127_1058494_1	2	1354	1	14370_1	10	Edge	None	None	0.486
k127_1058494_2	1436	1999	-1	14370_2	00	ATG	GGAGG	5-10bp	0.374
k127_1058494_3	2052	2165	1	14370_3	01	ATG	GGA/GAG/AGG	11-12bp	0.342
k127_1058506_1	3	1586	1	14371_1	10	Edge	None	None	0.513
k127_1058506_2	1596	2474	1	14371_2	00	ATG	None	None	0.578
k127_1058506_3	2509	2919	1	14371_3	00	ATG	None	None	0.545
k127_1058506_4	2929	3807	1	14371_4	00	ATG	None	None	0.548
k127_1058506_5	3937	4686	1	14371_5	00	ATG	AGGAGG	5-10bp	0.520
k127_1058506_6	4699	5271	1	14371_6	01	ATG	AGxAG	5-10bp	0.536
k127_1058878_1	156	785	1	14372_1	00	ATG	TAA	13bp	0.390
k127_1058878_2	1192	1614	1	14372_2	00	ATG	TAA	11bp	0.352
k127_1058878_3	2405	3472	1	14372_3	00	ATG	TAAA	9bp	0.387
k127_1058878_4	3473	3625	1	14372_4	01	ATG	None	None	0.405
k127_1059108_1	401	1372	-1	14373_1	00	ATG	None	None	0.199
k127_1059111_1	3	158	1	14374_1	10	Edge	None	None	0.372
k127_1059111_2	334	1014	1	14374_2	01	ATG	GGA/GAG/AGG	5-10bp	0.474
k127_1059246_1	3	92	1	14375_1	10	Edge	None	None	0.578
k127_1059246_2	145	615	1	14375_2	00	ATG	TAA	6bp	0.522
k127_1059246_3	745	1206	1	14375_3	00	ATG	AAAAA	12bp	0.567
k127_1059317_1	1	240	-1	14376_1	10	ATG	None	None	0.533
k127_1059317_2	460	2763	1	14376_2	00	ATG	None	None	0.497
k127_1059317_3	2817	3377	1	14376_3	00	ATG	None	None	0.460
k127_1059317_4	3470	3775	1	14376_4	00	ATG	None	None	0.536
k127_1059317_5	3812	5053	1	14376_5	00	ATG	None	None	0.487
k127_1059317_6	5040	5975	-1	14376_6	00	ATG	None	None	0.506
k127_1059317_7	6155	7960	1	14376_7	00	ATG	None	None	0.512
k127_1059317_8	8039	8578	1	14376_8	00	ATG	None	None	0.509
k127_1059317_9	8623	9639	1	14376_9	00	ATG	None	None	0.564
k127_1059317_10	9662	12763	1	14376_10	00	ATG	None	None	0.555
k127_1059317_11	12760	14196	1	14376_11	00	ATG	None	None	0.571
k127_1059317_12	14729	15991	1	14376_12	00	ATG	None	None	0.566
k127_1059317_13	15993	16673	1	14376_13	00	ATG	None	None	0.574
k127_1059317_14	16777	17442	1	14376_14	00	ATG	None	None	0.526
k127_1059317_15	17442	17888	1	14376_15	00	ATG	None	None	0.586
k127_1059317_16	17894	19126	1	14376_16	00	ATG	None	None	0.530
k127_1059317_17	19268	22045	1	14376_17	00	ATG	None	None	0.522
k127_1059317_18	22161	22379	1	14376_18	01	ATG	None	None	0.530
k127_1059441_1	2	250	-1	14377_1	10	GTG	AGGAGG	5-10bp	0.570
k127_1059441_2	247	981	-1	14377_2	00	TTG	GGA/GAG/AGG	5-10bp	0.573
k127_1059441_3	1017	2462	-1	14377_3	01	Edge	None	None	0.557
k127_1059462_1	1	372	-1	14378_1	10	ATG	GGAG/GAGG	5-10bp	0.433
k127_1059462_2	471	1034	-1	14378_2	01	Edge	None	None	0.420
k127_1059540_1	1	66	1	14379_1	10	Edge	None	None	0.182
k127_1059590_1	816	1064	-1	14380_1	01	Edge	None	None	0.586
k127_1059609_1	3	1403	-1	14381_1	11	Edge	None	None	0.257
k127_1059682_1	2	847	-1	14382_1	10	ATG	AGGA	5-10bp	0.387
k127_1059682_2	876	1028	-1	14382_2	01	Edge	None	None	0.333
k127_1059732_1	3	143	-1	14383_1	10	ATG	GGxGG	5-10bp	0.532
k127_1059732_2	145	1422	-1	14383_2	01	Edge	None	None	0.543
k127_1059832_1	3	1298	-1	14384_1	11	Edge	None	None	0.461
k127_1059835_1	474	1196	1	14385_1	01	ATG	None	None	0.177
k127_1060072_1	2	688	1	14386_1	10	Edge	None	None	0.470
k127_1060072_2	713	976	1	14386_2	00	ATG	AAA	8bp	0.409
k127_1060077_1	173	637	1	14387_1	00	ATG	AAA	10bp	0.512
k127_1060077_2	653	808	1	14387_2	00	ATG	TAAA	11bp	0.513
k127_1060077_3	901	1110	1	14387_3	00	ATG	AAA	11bp	0.462
k127_1060077_4	1324	1737	1	14387_4	00	ATG	TAAA	11bp	0.406
k127_1060077_5	1749	1994	1	14387_5	00	ATG	TAA	11bp	0.500
k127_1060077_6	1997	2401	1	14387_6	00	ATG	TAA	12bp	0.405
k127_1060077_7	2410	2751	1	14387_7	00	ATG	TAAA	12bp	0.456
k127_1060077_8	2768	3058	1	14387_8	00	ATG	TAA	11bp	0.447
k127_1060077_9	3055	3324	1	14387_9	00	ATG	AAA	5bp	0.378
k127_1060077_10	3284	3469	1	14387_10	00	ATG	TAA	9bp	0.312
k127_1060077_11	3475	3573	1	14387_11	01	ATG	TAAA	9bp	0.364
k127_1060159_1	1	471	-1	14388_1	10	ATG	GGA/GAG/AGG	5-10bp	0.295
k127_1060159_2	474	1304	-1	14388_2	00	ATG	AGGAG	5-10bp	0.268
k127_1060159_3	1288	2289	-1	14388_3	00	ATG	AGGAG	5-10bp	0.291
k127_1060199_1	2	211	-1	14389_1	10	ATG	None	None	0.567
k127_1060199_2	271	1290	-1	14389_2	00	ATG	GGAGG	5-10bp	0.626
k127_1060199_3	1283	2380	-1	14389_3	00	ATG	AGGAGG	5-10bp	0.643
k127_1060199_4	2394	3500	-1	14389_4	00	ATG	GGAGG	5-10bp	0.621
k127_1060199_5	3497	3655	-1	14389_5	01	Edge	None	None	0.642
k127_1060217_1	3	1292	-1	14390_1	11	Edge	None	None	0.424
k127_1060315_1	1	1149	-1	14391_1	10	ATG	TAA	12bp	0.508
k127_1060345_1	1	861	-1	14392_1	10	ATG	GGAG/GAGG	5-10bp	0.359
k127_1060345_2	864	1601	-1	14392_2	01	Edge	None	None	0.343
k127_1060373_1	260	535	1	14393_1	00	ATG	AATAA	13bp	0.246
k127_1060373_2	727	1035	1	14393_2	00	ATG	AATAA	7bp	0.162
k127_1060373_3	1010	1171	-1	14393_3	01	Edge	None	None	0.198
k127_1060488_1	32	1000	1	14394_1	01	ATG	TAAA	15bp	0.506
k127_1060686_1	1	2670	1	14395_1	10	Edge	None	None	0.218
k127_1060703_1	2	1246	-1	14396_1	10	ATG	TAAA	11bp	0.516
k127_1060703_2	1338	1958	-1	14396_2	00	ATG	TAAAA	12bp	0.483
k127_1060802_1	3	497	-1	14397_1	10	ATG	None	None	0.547
k127_1060802_2	506	1570	-1	14397_2	00	ATG	None	None	0.499
k127_1060802_3	1689	3458	-1	14397_3	00	ATG	None	None	0.535
k127_1060802_4	3551	3697	-1	14397_4	01	Edge	None	None	0.524
k127_1060905_1	1	159	1	14398_1	10	Edge	None	None	0.447
k127_1060905_2	176	892	1	14398_2	00	ATG	TAAAAA	9bp	0.467
k127_1060905_3	1087	1215	-1	14398_3	01	Edge	None	None	0.512
k127_1060980_1	3	392	-1	14399_1	10	GTG	AGGA	5-10bp	0.492
k127_1060980_2	657	1388	-1	14399_2	00	ATG	None	None	0.555
k127_1060980_3	1547	2452	1	14399_3	00	ATG	None	None	0.540
k127_1060980_4	2515	3576	1	14399_4	00	ATG	None	None	0.531
k127_1060980_5	3668	4960	-1	14399_5	00	ATG	None	None	0.531
k127_1060980_6	4960	6012	-1	14399_6	01	Edge	None	None	0.500
k127_1061006_1	201	1250	-1	14400_1	00	ATG	None	None	0.589
k127_1061006_2	1895	2179	1	14400_2	00	ATG	None	None	0.688
k127_1061006_3	2303	3682	-1	14400_3	00	ATG	None	None	0.638
k127_1061011_1	3	740	-1	14401_1	10	ATG	None	None	0.306
k127_1061011_2	787	1386	-1	14401_2	00	ATG	None	None	0.323
k127_1061011_3	1431	2396	1	14401_3	01	ATG	None	None	0.402
k127_1061075_1	2	151	1	14402_1	10	Edge	None	None	0.547
k127_1061075_2	116	1036	-1	14402_2	00	ATG	None	None	0.495
k127_1061075_3	1091	1822	-1	14402_3	00	ATG	GGA/GAG/AGG	5-10bp	0.556
k127_1061075_4	1832	2224	-1	14402_4	01	Edge	None	None	0.524
k127_1061147_1	1	1791	-1	14403_1	11	Edge	None	None	0.387
k127_1061186_1	97	969	-1	14404_1	00	ATG	TAAAAA	15bp	0.179
k127_1061196_1	2	1636	-1	14405_1	10	ATG	3Base/5BMM	13-15bp	0.470
k127_1061196_2	1774	3267	-1	14405_2	01	Edge	None	None	0.400
k127_1061409_1	1	750	1	14406_1	10	Edge	None	None	0.485
k127_1061409_2	1125	1337	1	14406_2	01	ATG	None	None	0.554
k127_1061474_1	181	504	-1	14407_1	00	ATG	AGGA	5-10bp	0.302
k127_1061474_2	682	1509	1	14407_2	00	ATG	AGGAG	5-10bp	0.316
k127_1061474_3	1535	1696	1	14407_3	01	ATG	AGGAG	5-10bp	0.278
k127_1061501_1	87	1454	-1	14408_1	01	Edge	None	None	0.207
k127_1061585_1	2	121	1	14409_1	10	Edge	None	None	0.675
k127_1061585_2	118	336	1	14409_2	00	ATG	None	None	0.580
k127_1061585_3	421	1410	1	14409_3	00	ATG	None	None	0.572
k127_1061585_4	1407	2411	1	14409_4	00	ATG	None	None	0.632
k127_1061585_5	2573	4531	1	14409_5	00	ATG	None	None	0.516
k127_1061585_6	4737	6680	1	14409_6	00	ATG	None	None	0.506
k127_1061585_7	6677	8422	1	14409_7	01	ATG	None	None	0.566
k127_1061674_1	3	629	-1	14410_1	10	ATG	AGGAG	5-10bp	0.568
k127_1061674_2	1334	1624	-1	14410_2	00	ATG	AGGA/GGAG/GAGG	11-12bp	0.581
k127_1061690_1	232	1296	1	14411_1	00	ATG	None	None	0.595
k127_1061690_2	1364	2785	-1	14411_2	01	Edge	None	None	0.494
k127_1061758_1	269	1090	-1	14412_1	00	ATG	AAA	12bp	0.444
k127_1061833_1	182	949	-1	14413_1	00	ATG	GGA/GAG/AGG	5-10bp	0.540
k127_1061833_2	1073	3085	1	14413_2	00	ATG	None	None	0.570
k127_1061833_3	3130	6831	-1	14413_3	01	Edge	None	None	0.551
k127_1061931_1	3	89	1	14414_1	10	Edge	None	None	0.460
k127_1061931_2	461	1117	1	14414_2	01	ATG	None	None	0.586
k127_1061981_1	431	1054	-1	14415_1	01	Edge	None	None	0.572
k127_1062029_1	2	1612	1	14416_1	10	Edge	None	None	0.696
k127_1062053_1	3	197	1	14417_1	10	Edge	None	None	0.246
k127_1062053_2	285	1538	1	14417_2	00	ATG	AGGAG	5-10bp	0.255
k127_1062053_3	1545	2222	1	14417_3	00	ATG	AGGAG	5-10bp	0.335
k127_1062053_4	2285	2542	1	14417_4	01	ATG	GGAG/GAGG	5-10bp	0.291
k127_1062068_1	1	1566	-1	14418_1	10	ATG	None	None	0.307
k127_1062068_2	1812	1964	-1	14418_2	01	Edge	None	None	0.144
k127_1062125_1	3	521	1	14419_1	10	Edge	None	None	0.316
k127_1062125_2	913	1506	-1	14419_2	01	Edge	None	None	0.471
k127_1062239_1	2	1474	1	14420_1	11	Edge	None	None	0.261
k127_1062321_1	3	104	-1	14421_1	10	ATG	None	None	0.343
k127_1062321_2	449	658	1	14421_2	00	ATG	GGA/GAG/AGG	5-10bp	0.376
k127_1062321_3	685	918	1	14421_3	00	ATG	GGAG/GAGG	5-10bp	0.402
k127_1062321_4	915	1331	1	14421_4	00	ATG	None	None	0.369
k127_1062321_5	1637	1861	1	14421_5	00	ATG	GGA/GAG/AGG	5-10bp	0.378
k127_1062394_1	1	177	-1	14422_1	10	ATG	AGGAG	5-10bp	0.282
k127_1062394_2	278	1357	1	14422_2	01	ATG	GGA/GAG/AGG	5-10bp	0.234
k127_1062433_1	169	714	-1	14423_1	00	ATG	AATAA	13bp	0.355
k127_1062433_2	711	1088	-1	14423_2	00	ATG	TAA	7bp	0.384
k127_1062433_3	1085	1309	-1	14423_3	01	Edge	None	None	0.356
k127_1062438_1	1	366	1	14424_1	10	Edge	None	None	0.467
k127_1062438_2	897	1121	1	14424_2	01	ATG	TAAAAA	13bp	0.329
k127_1062618_1	3	1001	-1	14425_1	10	ATG	AAA	15bp	0.487
k127_1062618_2	1224	2219	-1	14425_2	01	Edge	None	None	0.524
k127_1062657_1	2	1366	-1	14426_1	10	ATG	None	None	0.203
k127_1062664_1	3	770	-1	14427_1	10	ATG	None	None	0.539
k127_1062664_2	795	5810	-1	14427_2	00	ATG	None	None	0.536
k127_1062664_3	5829	6281	-1	14427_3	00	ATG	None	None	0.534
k127_1062664_4	6372	6497	-1	14427_4	01	Edge	None	None	0.619
k127_1062677_1	2	262	-1	14428_1	10	ATG	None	None	0.341
k127_1062677_2	421	630	-1	14428_2	00	GTG	AGGAG	5-10bp	0.333
k127_1062677_3	636	926	-1	14428_3	00	GTG	AGGAG	5-10bp	0.330
k127_1062677_4	898	1182	-1	14428_4	01	Edge	None	None	0.358
k127_1062814_1	1	1845	1	14429_1	10	Edge	None	None	0.593
k127_1062814_2	1842	2444	-1	14429_2	00	ATG	None	None	0.526
k127_1062814_3	2515	4179	-1	14429_3	00	ATG	None	None	0.517
k127_1062814_4	4416	4607	-1	14429_4	00	ATG	None	None	0.495
k127_1062847_1	3	1091	-1	14430_1	11	Edge	None	None	0.172
k127_1063351_1	3	260	1	14431_1	10	Edge	None	None	0.585
k127_1063351_2	650	4681	1	14431_2	00	ATG	None	None	0.509
k127_1063351_3	4792	5307	1	14431_3	00	ATG	None	None	0.498
k127_1063351_4	5327	7870	1	14431_4	00	ATG	None	None	0.553
k127_1063351_5	7909	10146	1	14431_5	01	ATG	None	None	0.483
k127_1063494_1	1	525	-1	14432_1	10	ATG	AGxAG	5-10bp	0.358
k127_1063494_2	526	1656	-1	14432_2	00	ATG	3Base/5BMM	13-15bp	0.386
k127_1063494_3	1660	2772	-1	14432_3	00	ATG	AGGA	5-10bp	0.392
k127_1063565_1	356	1393	-1	14433_1	00	ATG	None	None	0.195
k127_1063606_1	2	388	1	14434_1	10	Edge	None	None	0.457
k127_1063606_2	394	1629	1	14434_2	00	ATG	GGA/GAG/AGG	5-10bp	0.409
k127_1063606_3	1601	2146	-1	14434_3	00	ATG	AGGAG	5-10bp	0.430
k127_1063606_4	2600	3505	1	14434_4	00	ATG	GGAGG	5-10bp	0.479
k127_1063606_5	3521	3937	1	14434_5	01	ATG	AGGA	5-10bp	0.460
k127_1063905_1	3	77	1	14435_1	10	Edge	None	None	0.253
k127_1063905_2	77	244	1	14435_2	00	ATG	AGxAGG/AGGxGG	11-12bp	0.250
k127_1063905_3	303	848	-1	14435_3	00	ATG	GGA/GAG/AGG	5-10bp	0.295
k127_1063905_4	858	1142	-1	14435_4	01	Edge	None	None	0.323
k127_1064000_1	174	1130	1	14436_1	01	ATG	None	None	0.258
k127_1064068_1	3	926	1	14437_1	10	Edge	None	None	0.201
k127_1064201_1	1	351	-1	14438_1	10	ATG	AGGAG	5-10bp	0.635
k127_1064201_2	490	1116	1	14438_2	01	ATG	None	None	0.697
k127_1064328_1	1161	1238	-1	14439_1	01	Edge	None	None	0.308
k127_1064332_1	2	544	1	14440_1	10	Edge	None	None	0.617
k127_1064332_2	550	1689	1	14440_2	01	ATG	GGA/GAG/AGG	5-10bp	0.639
k127_1064554_1	80	985	-1	14441_1	00	ATG	None	None	0.621
k127_1064554_2	1284	2138	-1	14441_2	01	Edge	None	None	0.683
k127_1064575_1	2	304	1	14442_1	10	Edge	None	None	0.449
k127_1064575_2	738	1160	1	14442_2	01	ATG	TAA	11bp	0.430
k127_1064633_1	3	206	-1	14443_1	10	ATG	TAAAA	12bp	0.446
k127_1064633_2	356	1168	-1	14443_2	01	Edge	None	None	0.416
k127_1064647_1	2	787	-1	14444_1	10	ATG	None	None	0.574
k127_1064647_2	1205	1459	1	14444_2	01	ATG	None	None	0.624
k127_1064825_1	3	920	-1	14445_1	10	ATG	None	None	0.531
k127_1064825_2	1076	2221	-1	14445_2	00	ATG	3Base/5BMM	13-15bp	0.508
k127_1064944_1	2	241	1	14446_1	10	Edge	None	None	0.554
k127_1064944_2	327	1064	1	14446_2	00	GTG	None	None	0.584
k127_1064944_3	1131	1463	-1	14446_3	00	ATG	None	None	0.538
k127_1064944_4	1460	1534	-1	14446_4	01	Edge	None	None	0.453
k127_1064973_1	3	194	-1	14447_1	10	ATG	TAA	6bp	0.453
k127_1064973_2	197	1462	-1	14447_2	00	ATG	None	None	0.483
k127_1064973_3	1522	1758	-1	14447_3	00	ATG	TAAA	11bp	0.439
k127_1064973_4	2015	2638	1	14447_4	00	TTG	AAAAA	12bp	0.431
k127_1064973_5	2651	3703	1	14447_5	00	GTG	TAAAAA	9bp	0.456
k127_1064973_6	3717	3872	1	14447_6	00	ATG	TAAA	12bp	0.481
k127_1064973_7	3903	4547	-1	14447_7	00	GTG	AATAA	4bp	0.426
k127_1064973_8	4827	5087	1	14447_8	01	ATG	TAAAAA	6bp	0.414
k127_1065029_1	2	1093	1	14448_1	11	Edge	None	None	0.311
k127_1065038_1	1	258	1	14449_1	10	Edge	None	None	0.174
k127_1065038_2	268	1713	-1	14449_2	00	ATG	None	None	0.184
k127_1065038_3	1752	1892	-1	14449_3	01	Edge	None	None	0.213
k127_1065079_1	2	919	-1	14450_1	10	ATG	AGGAG	5-10bp	0.386
k127_1065079_2	916	1407	-1	14450_2	00	ATG	AGGAG	5-10bp	0.348
k127_1065079_3	1524	1763	-1	14450_3	00	ATG	AGGAG	5-10bp	0.400
k127_1065079_4	1805	2725	-1	14450_4	00	ATG	AGxAGG/AGGxGG	5-10bp	0.326
k127_1065079_5	2722	3321	-1	14450_5	00	ATG	AGGAGG	5-10bp	0.392
k127_1065079_6	3369	3677	-1	14450_6	00	ATG	GGAG/GAGG	5-10bp	0.350
k127_1065079_7	3948	4037	1	14450_7	01	ATG	GGA/GAG/AGG	5-10bp	0.333
k127_1065133_1	3	1550	-1	14451_1	10	ATG	GGAG/GAGG	5-10bp	0.251
k127_1065133_2	2269	2859	-1	14451_2	00	ATG	None	None	0.284
k127_1065133_3	3467	3952	1	14451_3	00	ATG	None	None	0.259
k127_1065133_4	3949	4584	1	14451_4	00	TTG	None	None	0.195
k127_1065133_5	4776	5288	-1	14451_5	00	ATG	None	None	0.265
k127_1065133_6	5458	5793	-1	14451_6	01	Edge	None	None	0.244
k127_1065241_1	1	2031	-1	14452_1	10	ATG	TAA	15bp	0.312
k127_1065241_2	2163	2705	-1	14452_2	00	ATG	TAA	5bp	0.287
k127_1065241_3	2820	3797	-1	14452_3	00	ATG	TAA	7bp	0.270
k127_1065546_1	144	2462	-1	14453_1	01	Edge	None	None	0.192
k127_1065698_1	3	932	-1	14454_1	10	ATG	AGGAG	5-10bp	0.430
k127_1065698_2	919	1665	-1	14454_2	01	Edge	None	None	0.395
k127_1065706_1	120	1739	1	14455_1	01	ATG	None	None	0.217
k127_1065707_1	2	1651	1	14456_1	11	Edge	None	None	0.208
k127_1065747_1	1	327	-1	14457_1	10	ATG	None	None	0.333
k127_1065747_2	331	1251	-1	14457_2	00	ATG	GGA/GAG/AGG	5-10bp	0.342
k127_1065750_1	2	1900	-1	14458_1	11	Edge	None	None	0.351
k127_1065784_1	2	454	-1	14459_1	10	ATG	None	None	0.664
k127_1065784_2	673	1152	-1	14459_2	01	Edge	None	None	0.637
k127_1065956_1	3	119	-1	14460_1	10	GTG	AGxAGG/AGGxGG	5-10bp	0.496
k127_1065956_2	283	1743	-1	14460_2	00	ATG	AGGAG	5-10bp	0.479
k127_1065958_1	2	532	1	14461_1	10	Edge	None	None	0.659
k127_1065958_2	596	1210	1	14461_2	01	ATG	GGAG/GAGG	5-10bp	0.592
k127_1065980_1	2	238	-1	14462_1	10	ATG	TAA	3bp	0.384
k127_1065980_2	359	640	1	14462_2	00	ATG	TAAA	7bp	0.344
k127_1065980_3	644	1363	1	14462_3	01	ATG	AATAA	3bp	0.372
k127_1066089_1	3	788	-1	14463_1	10	ATG	AAAA	11bp	0.485
k127_1066117_1	1	735	-1	14464_1	10	ATG	GGAGG	3-4bp	0.410
k127_1066117_2	1046	1273	1	14464_2	01	ATG	GGAG/GAGG	5-10bp	0.526
k127_1066141_1	1	1224	1	14465_1	11	Edge	None	None	0.359
k127_1066194_1	3	518	1	14466_1	10	Edge	None	None	0.442
k127_1066194_2	867	1025	-1	14466_2	01	Edge	None	None	0.535
k127_1066313_1	42	1448	-1	14467_1	00	ATG	AAGAA	14bp	0.475
k127_1066313_2	1451	1951	-1	14467_2	01	Edge	None	None	0.517
k127_1066388_1	131	2512	1	14468_1	00	ATG	None	None	0.192
k127_1066388_2	2563	3642	1	14468_2	00	ATG	None	None	0.234
k127_1066434_1	1	153	1	14469_1	10	Edge	None	None	0.301
k127_1066434_2	155	1291	1	14469_2	01	ATG	AGGAG	5-10bp	0.367
k127_1066442_1	1	558	-1	14470_1	10	TTG	GGA/GAG/AGG	5-10bp	0.290
k127_1066442_2	703	1938	1	14470_2	00	ATG	AGGAG	5-10bp	0.276
k127_1066580_1	1	1014	1	14471_1	11	Edge	None	None	0.190
k127_1066732_1	68	739	1	14472_1	00	ATG	TAAA	11bp	0.504
k127_1066732_2	858	1592	1	14472_2	00	ATG	TAA	11bp	0.522
k127_1066732_3	1799	2272	1	14472_3	00	ATG	None	None	0.508
k127_1066732_4	2343	2732	1	14472_4	00	ATG	TAA	9bp	0.518
k127_1066732_5	2846	3202	1	14472_5	00	ATG	None	None	0.490
k127_1066732_6	3265	3597	1	14472_6	00	ATG	None	None	0.486
k127_1066732_7	3679	3846	1	14472_7	00	ATG	TAA	3bp	0.482
k127_1066732_8	3937	4203	-1	14472_8	01	Edge	None	None	0.461
k127_1066876_1	132	1439	1	14473_1	00	ATG	GGAGG	5-10bp	0.599
k127_1066975_1	2	709	-1	14474_1	10	ATG	None	None	0.513
k127_1066975_2	813	1346	-1	14474_2	01	Edge	None	None	0.541
k127_1067142_1	2	142	1	14475_1	10	Edge	None	None	0.504
k127_1067142_2	155	1174	1	14475_2	01	ATG	None	None	0.592
k127_1067179_1	211	2877	-1	14476_1	00	ATG	None	None	0.184
k127_1067179_2	3081	3284	-1	14476_2	01	Edge	None	None	0.186
k127_1067226_1	3	191	1	14477_1	10	Edge	None	None	0.593
k127_1067226_2	608	1417	1	14477_2	00	ATG	None	None	0.588
k127_1067226_3	1411	2112	1	14477_3	00	ATG	None	None	0.623
k127_1067226_4	2073	2486	1	14477_4	01	ATG	None	None	0.575
k127_1067230_1	1	402	1	14478_1	10	Edge	None	None	0.206
k127_1067230_2	667	1824	1	14478_2	01	ATG	AGGA	5-10bp	0.174
k127_1067244_1	1	1599	1	14479_1	10	Edge	None	None	0.563
k127_1067244_2	1796	2983	1	14479_2	00	ATG	AGxAG	5-10bp	0.562
k127_1067244_3	3021	4631	1	14479_3	00	ATG	None	None	0.572
k127_1067244_4	4628	5200	1	14479_4	00	ATG	AGGAG	5-10bp	0.562
k127_1067244_5	5255	5998	1	14479_5	01	ATG	None	None	0.548
k127_1067298_1	333	2750	1	14480_1	01	ATG	TAAA	15bp	0.434
k127_1067324_1	188	1804	-1	14481_1	00	ATG	GGAGG	5-10bp	0.414
k127_1067422_1	1	1179	-1	14482_1	11	Edge	None	None	0.263
k127_1067552_1	1	576	1	14483_1	10	Edge	None	None	0.434
k127_1067552_2	608	3340	1	14483_2	00	ATG	AGxAGG/AGGxGG	5-10bp	0.425
k127_1067552_3	3368	3829	1	14483_3	00	ATG	GGxGG	5-10bp	0.420
k127_1067552_4	3881	5365	1	14483_4	00	ATG	GGA/GAG/AGG	5-10bp	0.427
k127_1067552_5	5765	6211	1	14483_5	00	ATG	GGAG/GAGG	5-10bp	0.391
k127_1067552_6	6381	6803	1	14483_6	00	ATG	GGAGG	5-10bp	0.426
k127_1067552_7	7033	7467	1	14483_7	01	ATG	None	None	0.407
k127_1067702_1	1	2196	1	14484_1	11	Edge	None	None	0.194
k127_1067710_1	3	599	1	14485_1	10	Edge	None	None	0.442
k127_1067710_2	612	1325	1	14485_2	00	ATG	GGAGG	5-10bp	0.436
k127_1067710_3	1318	1761	1	14485_3	01	GTG	GGAGG	5-10bp	0.394
k127_1067916_1	1	507	1	14486_1	10	Edge	None	None	0.538
k127_1067916_2	531	1064	1	14486_2	01	ATG	None	None	0.498
k127_1067930_1	3	242	1	14487_1	10	Edge	None	None	0.517
k127_1067930_2	345	869	1	14487_2	00	ATG	GGA/GAG/AGG	5-10bp	0.484
k127_1067930_3	883	1881	1	14487_3	00	ATG	AGGAG	5-10bp	0.518
k127_1067930_4	2050	2862	1	14487_4	00	ATG	GGAG/GAGG	5-10bp	0.494
k127_1067930_5	2863	3138	1	14487_5	00	ATG	GGAGG	5-10bp	0.504
k127_1067930_6	3303	3545	1	14487_6	00	ATG	AGGAG	5-10bp	0.527
k127_1067930_7	3584	4558	-1	14487_7	00	ATG	AGGAGG	5-10bp	0.447
k127_1067930_8	4677	6071	-1	14487_8	00	ATG	AGGAG	5-10bp	0.482
k127_1067930_9	6275	6952	-1	14487_9	00	TTG	None	None	0.560
k127_1067930_10	6939	7808	-1	14487_10	00	ATG	AGGAGG	5-10bp	0.526
k127_1067930_11	7821	8366	-1	14487_11	01	Edge	None	None	0.544
k127_1067979_1	3	911	1	14488_1	10	Edge	None	None	0.216
k127_1067986_1	3	1562	1	14489_1	11	Edge	None	None	0.583
k127_1068012_1	1	711	-1	14490_1	10	TTG	None	None	0.419
k127_1068012_2	1031	2044	1	14490_2	01	ATG	None	None	0.500
k127_1068072_1	3	308	-1	14491_1	10	ATG	TAAAAA	11bp	0.523
k127_1068072_2	475	711	-1	14491_2	00	ATG	TAAA	11bp	0.468
k127_1068072_3	954	2582	-1	14491_3	00	ATG	TAA	12bp	0.508
k127_1068072_4	2806	3897	-1	14491_4	01	Edge	None	None	0.513
k127_1068136_1	2	1354	-1	14492_1	11	Edge	None	None	0.468
k127_1068149_1	182	1564	-1	14493_1	00	ATG	TAA	8bp	0.320
k127_1068149_2	1573	1641	-1	14493_2	01	Edge	None	None	0.290
k127_1068245_1	2	1129	-1	14494_1	10	ATG	TAA	12bp	0.470
k127_1068300_1	83	1831	1	14495_1	00	ATG	AGGAG	5-10bp	0.533
k127_1068300_2	1901	2587	1	14495_2	01	ATG	GGAG/GAGG	5-10bp	0.616
k127_1068325_1	37	390	1	14496_1	00	ATG	GGAG/GAGG	5-10bp	0.311
k127_1068325_2	400	1713	1	14496_2	00	ATG	GGAG/GAGG	5-10bp	0.352
k127_1068325_3	1719	3836	1	14496_3	00	ATG	GGA/GAG/AGG	11-12bp	0.385
k127_1068325_4	3846	4796	1	14496_4	01	ATG	AGGAG	5-10bp	0.345
k127_1068413_1	2	247	1	14497_1	10	Edge	None	None	0.565
k127_1068413_2	625	1689	-1	14497_2	00	ATG	None	None	0.562
k127_1068413_3	1686	2510	-1	14497_3	00	ATG	None	None	0.525
k127_1068413_4	2494	2751	-1	14497_4	01	Edge	None	None	0.550
k127_1068525_1	1	1026	1	14498_1	11	Edge	None	None	0.516
k127_1068750_1	3	878	-1	14499_1	10	ATG	None	None	0.594
k127_1068750_2	944	1303	-1	14499_2	00	ATG	None	None	0.583
k127_1068824_1	1	138	1	14500_1	10	Edge	None	None	0.210
k127_1068824_2	249	974	1	14500_2	00	ATG	None	None	0.263
k127_1068824_3	1013	1390	1	14500_3	01	ATG	None	None	0.193
k127_1068867_1	313	1461	1	14501_1	01	ATG	GGAGG	5-10bp	0.620
k127_1068907_1	286	519	1	14502_1	00	ATG	TAA	12bp	0.346
k127_1068907_2	1202	1369	1	14502_2	01	ATG	TAA	12bp	0.262
k127_1069014_1	1	894	1	14503_1	10	Edge	None	None	0.445
k127_1069014_2	891	1352	1	14503_2	01	ATG	TAAAAA	15bp	0.470
k127_1069071_1	3	164	1	14504_1	10	Edge	None	None	0.519
k127_1069071_2	255	1202	1	14504_2	01	ATG	None	None	0.569
k127_1069078_1	3	1340	1	14505_1	10	Edge	None	None	0.506
k127_1069078_2	1396	3699	1	14505_2	00	ATG	AAA	12bp	0.485
k127_1069078_3	3816	4688	1	14505_3	00	ATG	TAA	10bp	0.491
k127_1069078_4	4725	5468	-1	14505_4	00	ATG	AATAA	6bp	0.456
k127_1069078_5	5475	7229	-1	14505_5	00	GTG	TAAA	11bp	0.465
k127_1069078_6	7336	8040	1	14505_6	00	ATG	TAA	11bp	0.467
k127_1069078_7	8062	8844	1	14505_7	00	ATG	TAAA	12bp	0.444
k127_1069078_8	8846	9436	-1	14505_8	00	ATG	None	None	0.440
k127_1069078_9	9441	10139	-1	14505_9	00	ATG	AAA	4bp	0.442
k127_1069078_10	10305	10850	1	14505_10	00	ATG	TAAA	12bp	0.502
k127_1069078_11	11114	11665	1	14505_11	00	ATG	TAAAA	12bp	0.455
k127_1069078_12	11690	12958	1	14505_12	00	ATG	TAAA	12bp	0.393
k127_1069386_1	3	446	1	14506_1	10	Edge	None	None	0.601
k127_1069386_2	515	1657	1	14506_2	00	ATG	None	None	0.640
k127_1069386_3	1736	3274	1	14506_3	00	ATG	None	None	0.611
k127_1069386_4	3324	3668	1	14506_4	00	ATG	None	None	0.583
k127_1069478_1	3	452	-1	14507_1	10	ATG	GGAG/GAGG	5-10bp	0.587
k127_1069478_2	461	1189	-1	14507_2	01	Edge	None	None	0.642
k127_1069542_1	1	456	-1	14508_1	10	ATG	None	None	0.625
k127_1069542_2	453	977	-1	14508_2	00	ATG	None	None	0.573
k127_1069542_3	989	1786	-1	14508_3	01	Edge	None	None	0.622
k127_1069544_1	1	243	-1	14509_1	10	TTG	GGA/GAG/AGG	5-10bp	0.465
k127_1069544_2	364	1245	1	14509_2	01	ATG	None	None	0.543
k127_1069603_1	94	645	1	14510_1	00	ATG	None	None	0.386
k127_1069603_2	642	1874	1	14510_2	00	ATG	None	None	0.385
k127_1069603_3	2017	2316	-1	14510_3	00	ATG	AGGAGG	5-10bp	0.380
k127_1069603_4	2330	2413	-1	14510_4	01	Edge	None	None	0.417
k127_1069695_1	198	1466	1	14511_1	01	ATG	TAAA	15bp	0.422
k127_1069921_1	3	578	-1	14512_1	10	GTG	None	None	0.644
k127_1069921_2	582	1598	-1	14512_2	00	ATG	None	None	0.608
k127_1069921_3	1605	3329	-1	14512_3	01	Edge	None	None	0.631
k127_1069980_1	3	314	1	14513_1	10	Edge	None	None	0.442
k127_1069980_2	317	898	1	14513_2	00	TTG	AGGAGG	5-10bp	0.405
k127_1069980_3	885	1196	1	14513_3	01	ATG	AGGAG	5-10bp	0.433
k127_1070044_1	2	1261	1	14514_1	10	Edge	None	None	0.581
k127_1070044_2	1281	1769	-1	14514_2	01	Edge	None	None	0.566
k127_1070107_1	1	270	-1	14515_1	10	ATG	AGxAGG/AGGxGG	3-4bp	0.415
k127_1070107_2	298	471	-1	14515_2	00	ATG	GGAG/GAGG	5-10bp	0.391
k127_1070107_3	464	1714	-1	14515_3	00	ATG	GGAG/GAGG	5-10bp	0.470
k127_1070211_1	1	192	1	14517_1	10	Edge	None	None	0.562
k127_1070211_2	189	533	1	14517_2	00	ATG	GGAGG	5-10bp	0.609
k127_1070211_3	640	1329	1	14517_3	00	ATG	AGGA	5-10bp	0.623
k127_1070211_4	1329	1496	1	14517_4	01	ATG	GGAG/GAGG	5-10bp	0.613
k127_1070286_1	60	1274	-1	14518_1	01	Edge	None	None	0.240
k127_1070445_1	27	761	1	14519_1	00	ATG	TAA	14bp	0.410
k127_1070445_2	897	1028	1	14519_2	01	ATG	TAAA	12bp	0.341
k127_1070507_1	2	457	1	14520_1	10	Edge	None	None	0.412
k127_1070507_2	644	2914	1	14520_2	00	ATG	GGA/GAG/AGG	5-10bp	0.469
k127_1070507_3	2919	3581	1	14520_3	00	ATG	GGAG/GAGG	5-10bp	0.443
k127_1070507_4	3604	4308	1	14520_4	00	ATG	GGAGG	5-10bp	0.455
k127_1070507_5	4325	5380	1	14520_5	00	ATG	GGAGG	5-10bp	0.453
k127_1070507_6	5486	7009	1	14520_6	00	TTG	AGxAGG/AGGxGG	5-10bp	0.400
k127_1070507_7	7009	7707	1	14520_7	00	ATG	AGxAGG/AGGxGG	5-10bp	0.433
k127_1070507_8	7725	9098	1	14520_8	00	ATG	GGAG/GAGG	5-10bp	0.429
k127_1070507_9	9130	10857	1	14520_9	00	ATG	AGGAGG	5-10bp	0.428
k127_1070507_10	10880	11392	1	14520_10	01	ATG	GGAG/GAGG	5-10bp	0.470
k127_1070552_1	1	459	1	14521_1	10	Edge	None	None	0.612
k127_1070552_2	567	1031	1	14521_2	01	ATG	AGGA	5-10bp	0.708
k127_1070697_1	3	926	-1	14522_1	10	ATG	GGA/GAG/AGG	5-10bp	0.310
k127_1070697_2	933	1619	-1	14522_2	01	Edge	None	None	0.354
k127_1070803_1	653	1897	1	14523_1	00	ATG	GGAGG	5-10bp	0.541
k127_1070803_2	1921	2793	1	14523_2	01	ATG	GGAGG	5-10bp	0.566
k127_1070810_1	1	420	1	14524_1	10	Edge	None	None	0.398
k127_1070810_2	568	1437	1	14524_2	00	ATG	GGA/GAG/AGG	5-10bp	0.383
k127_1070816_1	3	728	-1	14525_1	10	ATG	None	None	0.343
k127_1070816_2	734	1498	-1	14525_2	01	Edge	None	None	0.383
k127_1070901_1	2	1210	1	14526_1	10	Edge	None	None	0.476
k127_1070901_2	1525	3102	1	14526_2	00	ATG	AACAA	11bp	0.375
k127_1070901_3	3216	3584	1	14526_3	01	ATG	TAA	11bp	0.404
k127_1071015_1	1	2442	1	14527_1	10	Edge	None	None	0.479
k127_1071015_2	2491	2661	1	14527_2	00	ATG	TAAA	11bp	0.439
k127_1071015_3	2674	3348	1	14527_3	00	ATG	TAAAAA	9bp	0.507
k127_1071015_4	3351	3482	1	14527_4	01	ATG	TAAAAA	7bp	0.545
k127_1071053_1	2	289	1	14528_1	10	Edge	None	None	0.486
k127_1071053_2	404	1768	1	14528_2	00	ATG	None	None	0.499
k127_1071053_3	1768	2433	1	14528_3	00	ATG	None	None	0.474
k127_1071187_1	3	1286	1	14529_1	11	Edge	None	None	0.601
k127_1071272_1	1	501	1	14530_1	10	Edge	None	None	0.379
k127_1071272_2	589	1503	-1	14530_2	00	ATG	GGAG/GAGG	5-10bp	0.362
k127_1071272_3	1774	2181	1	14530_3	01	ATG	None	None	0.333
k127_1071477_1	2	1222	1	14531_1	10	Edge	None	None	0.251
k127_1071477_2	1300	1368	1	14531_2	01	ATG	GGAG/GAGG	5-10bp	0.246
k127_1071526_1	3	404	-1	14532_1	10	ATG	None	None	0.306
k127_1071526_2	423	572	-1	14532_2	00	ATG	None	None	0.307
k127_1071526_3	639	1175	-1	14532_3	00	ATG	None	None	0.283
k127_1071526_4	1188	1427	-1	14532_4	00	ATG	None	None	0.263
k127_1071526_5	1455	1574	-1	14532_5	00	ATG	None	None	0.358
k127_1071526_6	1899	2822	-1	14532_6	00	GTG	None	None	0.308
k127_1071526_7	2913	3671	-1	14532_7	00	ATG	None	None	0.343
k127_1071526_8	3762	4211	-1	14532_8	00	ATG	None	None	0.333
k127_1071526_9	4758	4904	-1	14532_9	01	Edge	None	None	0.340
k127_1071572_1	1	120	-1	14533_1	10	ATG	TAAAAA	3bp	0.483
k127_1071572_2	130	750	-1	14533_2	00	ATG	TAAA	11bp	0.480
k127_1071572_3	833	2416	-1	14533_3	00	ATG	TAA	11bp	0.537
k127_1071572_4	2544	2918	1	14533_4	00	ATG	TAAAA	12bp	0.432
k127_1071572_5	3046	3123	1	14533_5	01	ATG	TAAA	12bp	0.397
k127_1071638_1	114	677	1	14534_1	00	ATG	TAA	14bp	0.282
k127_1071638_2	1119	1529	-1	14534_2	00	ATG	TAA	7bp	0.333
k127_1071638_3	1573	1863	-1	14534_3	00	ATG	TAA	5bp	0.299
k127_1071638_4	2412	3071	1	14534_4	01	ATG	None	None	0.276
k127_1071664_1	1	1023	1	14535_1	11	Edge	None	None	0.198
k127_1071717_1	1	444	1	14536_1	10	Edge	None	None	0.338
k127_1071717_2	457	1203	1	14536_2	00	ATG	GGA/GAG/AGG	5-10bp	0.324
k127_1071717_3	1200	1556	1	14536_3	00	ATG	AGGA	5-10bp	0.339
k127_1071717_4	1580	1993	1	14536_4	01	ATG	AGGA	5-10bp	0.374
k127_1071734_1	3	1712	1	14537_1	10	Edge	None	None	0.306
k127_1071734_2	1730	1924	1	14537_2	00	ATG	GGAG/GAGG	5-10bp	0.297
k127_1071734_3	2047	2457	1	14537_3	01	ATG	AGGAG	5-10bp	0.353
k127_1071786_1	957	2006	1	14538_1	01	ATG	None	None	0.175
k127_1071789_1	1	114	-1	14539_1	10	ATG	TAA	14bp	0.386
k127_1071789_2	162	515	-1	14539_2	00	ATG	TAAAAA	8bp	0.424
k127_1071789_3	607	999	-1	14539_3	00	ATG	TAAAAA	9bp	0.445
k127_1071789_4	1012	1356	-1	14539_4	00	ATG	TAAAAA	8bp	0.420
k127_1071789_5	1368	2810	-1	14539_5	00	ATG	TAAA	11bp	0.422
k127_1071943_1	3	164	1	14540_1	10	Edge	None	None	0.531
k127_1071943_2	232	1806	-1	14540_2	00	ATG	AAAAA	9bp	0.490
k127_1071943_3	1985	2284	-1	14540_3	00	ATG	TAA	12bp	0.450
k127_1071943_4	2590	3024	-1	14540_4	00	ATG	TAAAAA	9bp	0.526
k127_1071943_5	3321	3764	-1	14540_5	00	ATG	TAA	12bp	0.556
k127_1071943_6	3870	5882	-1	14540_6	00	ATG	AATAA	10bp	0.550
k127_1071943_7	6161	7750	-1	14540_7	00	ATG	TAA	14bp	0.547
k127_1071943_8	7777	8511	-1	14540_8	01	Edge	None	None	0.517
k127_1072074_1	1	831	1	14541_1	10	Edge	None	None	0.498
k127_1072074_2	835	1143	1	14541_2	01	ATG	AGGAG	5-10bp	0.557
k127_1072362_1	3	161	-1	14542_1	10	ATG	3Base/5BMM	13-15bp	0.352
k127_1072362_2	190	408	-1	14542_2	00	ATG	GGAGG	5-10bp	0.388
k127_1072362_3	590	1057	-1	14542_3	01	Edge	None	None	0.406
k127_1072367_1	2	751	-1	14543_1	10	ATG	AATAA	6bp	0.449
k127_1072367_2	918	1121	1	14543_2	00	ATG	AAA	11bp	0.363
k127_1072381_1	1	1869	1	14544_1	10	Edge	None	None	0.413
k127_1072381_2	1929	2876	1	14544_2	00	ATG	AGGAG	5-10bp	0.425
k127_1072381_3	2892	3881	1	14544_3	01	ATG	GGA/GAG/AGG	5-10bp	0.405
k127_1072505_1	287	2566	1	14545_1	01	ATG	None	None	0.584
k127_1072517_1	2	1051	1	14546_1	11	Edge	None	None	0.617
k127_1072780_1	3	908	1	14547_1	10	Edge	None	None	0.416
k127_1072780_2	939	1049	-1	14547_2	01	Edge	None	None	0.297
k127_1072889_1	3	803	-1	14548_1	10	ATG	None	None	0.177
k127_1072889_2	1077	1244	-1	14548_2	00	ATG	None	None	0.143
k127_1073036_1	3	77	-1	14549_1	10	ATG	None	None	0.240
k127_1073036_2	64	351	-1	14549_2	00	ATG	TAA	3bp	0.267
k127_1073036_3	355	645	-1	14549_3	00	ATG	TAA	11bp	0.299
k127_1073036_4	660	872	-1	14549_4	00	ATG	AATAA	5bp	0.244
k127_1073036_5	826	1083	-1	14549_5	00	ATG	TAAA	5bp	0.190
k127_1073036_6	1080	1442	-1	14549_6	01	Edge	None	None	0.262
k127_1073107_1	1	363	1	14550_1	10	Edge	None	None	0.325
k127_1073107_2	472	1146	1	14550_2	00	ATG	GGAG/GAGG	5-10bp	0.246
k127_1073134_1	1	147	-1	14551_1	10	ATG	None	None	0.483
k127_1073134_2	377	1546	-1	14551_2	00	ATG	AGGAG	5-10bp	0.544
k127_1073134_3	1594	2097	-1	14551_3	01	Edge	None	None	0.536
k127_1073334_1	3	98	-1	14552_1	10	ATG	None	None	0.500
k127_1073334_2	101	1288	-1	14552_2	01	Edge	None	None	0.573
k127_1073360_1	3	890	1	14553_1	10	Edge	None	None	0.597
k127_1073360_2	1102	1809	1	14553_2	01	ATG	AGGAG	5-10bp	0.609
k127_1073550_1	1	1260	-1	14554_1	10	ATG	TAA	3bp	0.412
k127_1073550_2	1423	2073	1	14554_2	00	ATG	TAAA	11bp	0.450
k127_1073550_3	3578	3889	1	14554_3	00	ATG	TAA	12bp	0.426
k127_1073550_4	3903	4544	-1	14554_4	01	Edge	None	None	0.425
k127_1073680_1	3	290	-1	14555_1	10	ATG	AGGAGG	5-10bp	0.392
k127_1073680_2	440	1138	-1	14555_2	00	ATG	GGAG/GAGG	5-10bp	0.381
k127_1073680_3	1125	1484	-1	14555_3	00	ATG	AGGAGG	5-10bp	0.392
k127_1073680_4	2097	2699	-1	14555_4	01	Edge	None	None	0.446
k127_1073718_1	14	1573	1	14556_1	01	ATG	AGGAG	5-10bp	0.360
k127_1073729_1	2	913	1	14557_1	10	Edge	None	None	0.464
k127_1073729_2	952	1257	1	14557_2	01	ATG	AGGA	5-10bp	0.474
k127_1073929_1	314	1561	1	14558_1	01	ATG	GGAG/GAGG	5-10bp	0.537
k127_1074057_1	2	688	1	14559_1	10	Edge	None	None	0.501
k127_1074065_1	500	1156	-1	14560_1	00	ATG	None	None	0.597
k127_1074065_2	1225	1413	-1	14560_2	01	Edge	None	None	0.566
k127_1074075_1	248	511	1	14561_1	00	ATG	AAAA	11bp	0.420
k127_1074075_2	602	1057	1	14561_2	01	ATG	TAA	13bp	0.388
k127_1074120_1	1	315	1	14562_1	10	Edge	None	None	0.502
k127_1074120_2	426	2018	1	14562_2	01	ATG	None	None	0.521
k127_1074153_1	1	465	-1	14563_1	10	ATG	AAA	14bp	0.505
k127_1074153_2	520	1902	1	14563_2	00	ATG	None	None	0.516
k127_1074153_3	1883	2281	-1	14563_3	00	ATG	None	None	0.556
k127_1074153_4	2283	2969	-1	14563_4	01	Edge	None	None	0.552
k127_1074162_1	3	455	-1	14564_1	10	ATG	None	None	0.578
k127_1074162_2	655	912	1	14564_2	00	ATG	None	None	0.535
k127_1074162_3	909	1181	1	14564_3	00	ATG	GGA/GAG/AGG	5-10bp	0.509
k127_1074162_4	1210	1752	1	14564_4	00	ATG	None	None	0.595
k127_1074162_5	1801	2577	1	14564_5	00	GTG	GGAG/GAGG	5-10bp	0.598
k127_1074162_6	2549	2965	1	14564_6	01	ATG	GGA/GAG/AGG	5-10bp	0.580
k127_1074237_1	105	1853	1	14565_1	00	ATG	None	None	0.193
k127_1074270_1	257	1192	1	14566_1	00	ATG	AACAA	15bp	0.452
k127_1074270_2	1261	1584	1	14566_2	00	ATG	AATAA	10bp	0.485
k127_1074270_3	1602	2579	1	14566_3	00	GTG	TAA	12bp	0.480
k127_1074270_4	2576	3136	1	14566_4	00	ATG	None	None	0.504
k127_1074270_5	3133	3576	1	14566_5	00	ATG	TAAAAA	9bp	0.505
k127_1074270_6	3617	5086	-1	14566_6	01	Edge	None	None	0.504
k127_1074283_1	1	633	-1	14567_1	10	ATG	GGAG/GAGG	5-10bp	0.599
k127_1074283_2	584	766	-1	14567_2	00	ATG	None	None	0.421
k127_1074653_1	218	1246	-1	14568_1	00	ATG	None	None	0.183
k127_1074669_1	1	966	1	14569_1	10	Edge	None	None	0.672
k127_1074669_2	997	1899	1	14569_2	00	ATG	GGA/GAG/AGG	5-10bp	0.694
k127_1074871_1	3	479	-1	14570_1	10	ATG	None	None	0.535
k127_1074871_2	732	1520	-1	14570_2	00	ATG	GGAGG	7bp	0.583
k127_1074871_3	1520	2434	-1	14570_3	00	ATG	None	None	0.576
k127_1074871_4	2571	3197	1	14570_4	00	ATG	None	None	0.584
k127_1074871_5	3207	4088	1	14570_5	00	GTG	None	None	0.591
k127_1074871_6	4085	4828	1	14570_6	00	ATG	None	None	0.578
k127_1074871_7	4920	5633	1	14570_7	01	ATG	None	None	0.569
k127_1074899_1	2	121	-1	14571_1	10	ATG	None	None	0.300
k127_1074899_2	180	1178	-1	14571_2	00	GTG	GGA/GAG/AGG	5-10bp	0.251
k127_1074899_3	1215	1781	-1	14571_3	00	ATG	None	None	0.228
k127_1074899_4	1825	2517	-1	14571_4	00	ATG	GGA/GAG/AGG	5-10bp	0.235
k127_1074899_5	2631	2945	-1	14571_5	01	Edge	None	None	0.225
k127_1074921_1	2	514	-1	14572_1	10	ATG	TAAA	12bp	0.526
k127_1074921_2	514	888	-1	14572_2	00	ATG	TAAAAA	12bp	0.459
k127_1074921_3	896	1171	-1	14572_3	00	ATG	AATAA	4bp	0.475
k127_1075090_1	3	257	1	14573_1	10	Edge	None	None	0.298
k127_1075090_2	274	1254	1	14573_2	01	ATG	AGxAGG/AGGxGG	5-10bp	0.317
k127_1075252_1	3	815	-1	14574_1	10	ATG	AAAA	11bp	0.410
k127_1075252_2	1087	1548	-1	14574_2	01	Edge	None	None	0.372
k127_1075289_1	3	98	-1	14575_1	10	ATG	None	None	0.469
k127_1075289_2	206	1069	-1	14575_2	01	Edge	None	None	0.545
k127_1075300_1	2	259	-1	14576_1	10	ATG	GGAGG	5-10bp	0.341
k127_1075300_2	252	1364	-1	14576_2	01	Edge	None	None	0.305
k127_1075466_1	3	605	1	14577_1	10	Edge	None	None	0.600
k127_1075466_2	617	1303	1	14577_2	01	ATG	GGAGG	5-10bp	0.560
k127_1075555_1	3	2891	1	14578_1	10	Edge	None	None	0.220
k127_1075592_1	2	76	1	14579_1	10	Edge	None	None	0.267
k127_1075592_2	233	691	1	14579_2	00	ATG	AGGAG	5-10bp	0.309
k127_1075592_3	724	960	1	14579_3	00	ATG	AGGA/GGAG/GAGG	11-12bp	0.308
k127_1075592_4	1073	1276	1	14579_4	00	ATG	GGAGG	5-10bp	0.319
k127_1075724_1	701	1105	1	14580_1	01	ATG	None	None	0.496
k127_1075726_1	3	185	-1	14581_1	10	ATG	AGGAG	5-10bp	0.437
k127_1075726_2	204	512	-1	14581_2	00	GTG	AGxAGG/AGGxGG	5-10bp	0.382
k127_1075726_3	591	905	-1	14581_3	00	ATG	AGGAG	5-10bp	0.416
k127_1075726_4	905	1726	-1	14581_4	00	ATG	GGAGG	5-10bp	0.403
k127_1075726_5	1731	2342	-1	14581_5	00	ATG	AGGAG	5-10bp	0.366
k127_1075726_6	2352	3251	-1	14581_6	00	ATG	GGxGG	5-10bp	0.464
k127_1075726_7	3251	3562	-1	14581_7	01	Edge	None	None	0.465
k127_1075996_1	52	318	-1	14582_1	00	ATG	GGAGG	5-10bp	0.412
k127_1075996_2	426	1340	-1	14582_2	00	ATG	AGGA	5-10bp	0.402
k127_1075996_3	1353	1601	-1	14582_3	01	Edge	None	None	0.406
k127_1076101_1	71	274	-1	14583_1	00	ATG	GGAGG	5-10bp	0.569
k127_1076101_2	520	888	1	14583_2	00	ATG	AGGAGG	5-10bp	0.537
k127_1076195_1	1	126	-1	14584_1	10	ATG	AGGAG	5-10bp	0.310
k127_1076195_2	119	841	-1	14584_2	00	ATG	None	None	0.307
k127_1076195_3	825	1040	-1	14584_3	01	Edge	None	None	0.324
k127_1076197_1	1	390	-1	14585_1	10	ATG	AGGTG	8bp	0.467
k127_1076197_2	390	1313	-1	14585_2	00	GTG	None	None	0.474
k127_1076394_1	2	712	-1	14586_1	10	ATG	TAAA	12bp	0.505
k127_1076394_2	740	1009	-1	14586_2	01	Edge	None	None	0.507
k127_1076453_1	2	817	-1	14587_1	10	ATG	None	None	0.578
k127_1076453_2	983	1735	-1	14587_2	00	ATG	None	None	0.586
k127_1076453_3	2526	4550	1	14587_3	00	ATG	None	None	0.558
k127_1076453_4	4573	5040	1	14587_4	00	ATG	None	None	0.528
k127_1076453_5	5187	6122	1	14587_5	00	ATG	None	None	0.498
k127_1076498_1	25	951	1	14588_1	00	ATG	None	None	0.282
k127_1076498_2	997	1797	1	14588_2	00	ATG	GGAG/GAGG	5-10bp	0.317
k127_1076498_3	1869	2678	-1	14588_3	00	ATG	AGGAG	5-10bp	0.344
k127_1076498_4	2699	3757	-1	14588_4	00	ATG	None	None	0.283
k127_1076498_5	3750	4901	-1	14588_5	00	ATG	GGA/GAG/AGG	5-10bp	0.269
k127_1076498_6	5092	5433	1	14588_6	00	ATG	AGGAG	5-10bp	0.278
k127_1076498_7	5512	5607	-1	14588_7	01	Edge	None	None	0.469
k127_1076527_1	215	718	-1	14589_1	00	ATG	GGAGG	5-10bp	0.230
k127_1076527_2	884	1558	-1	14589_2	00	ATG	GGAG/GAGG	5-10bp	0.241
k127_1076527_3	1628	1879	-1	14589_3	01	Edge	None	None	0.325
k127_1076705_1	62	295	1	14590_1	00	ATG	AGGAG	5-10bp	0.299
k127_1076705_2	392	784	1	14590_2	00	ATG	GGAGG	5-10bp	0.260
k127_1076705_3	878	1573	1	14590_3	00	ATG	GGAGG	5-10bp	0.299
k127_1076705_4	1576	1854	1	14590_4	00	ATG	GGA/GAG/AGG	5-10bp	0.265
k127_1076705_5	1856	2239	1	14590_5	00	ATG	GGAG/GAGG	5-10bp	0.255
k127_1076705_6	2241	2543	1	14590_6	00	ATG	GGAG/GAGG	5-10bp	0.281
k127_1076737_1	3	1115	-1	14591_1	11	Edge	None	None	0.334
k127_1076843_1	1	930	1	14592_1	10	Edge	None	None	0.529
k127_1076856_1	3	137	1	14593_1	10	Edge	None	None	0.252
k127_1076856_2	169	1356	1	14593_2	00	ATG	TAAA	9bp	0.316
k127_1076856_3	1362	2384	-1	14593_3	00	ATG	TAAA	8bp	0.449
k127_1076856_4	2394	2906	-1	14593_4	00	ATG	AAAAA	12bp	0.433
k127_1076856_5	2980	3513	1	14593_5	00	ATG	TAAA	11bp	0.352
k127_1076856_6	3568	4143	1	14593_6	00	ATG	TAA	11bp	0.411
k127_1076856_7	4235	6043	1	14593_7	00	ATG	TAAA	11bp	0.383
k127_1076856_8	6058	6987	1	14593_8	00	ATG	AATAA	10bp	0.455
k127_1076856_9	7172	7597	1	14593_9	01	ATG	TAA	12bp	0.378
k127_1076857_1	128	1690	1	14594_1	01	ATG	None	None	0.236
k127_1076883_1	1	117	-1	14595_1	10	ATG	None	None	0.333
k127_1076883_2	122	979	-1	14595_2	00	ATG	None	None	0.348
k127_1076883_3	1026	1229	-1	14595_3	01	Edge	None	None	0.333
k127_1076911_1	1	132	1	14596_1	10	Edge	None	None	0.485
k127_1076911_2	125	1495	1	14596_2	00	ATG	None	None	0.472
k127_1076992_1	1	975	1	14597_1	10	Edge	None	None	0.485
k127_1076992_2	1120	1263	1	14597_2	01	ATG	AGGAGG	5-10bp	0.382
k127_1077057_1	1	309	1	14598_1	10	Edge	None	None	0.589
k127_1077057_2	456	1268	1	14598_2	01	ATG	TAA	5bp	0.449
k127_1077195_1	1	261	1	14599_1	10	Edge	None	None	0.410
k127_1077195_2	325	1230	1	14599_2	00	ATG	AGGAG(G)/GGAGG	13-15bp	0.475
k127_1077255_1	3	644	1	14600_1	10	Edge	None	None	0.517
k127_1077255_2	656	1933	1	14600_2	01	ATG	AAAAAA	14bp	0.509
k127_1077306_1	2	1003	1	14601_1	11	Edge	None	None	0.333
k127_1077396_1	42	794	-1	14602_1	00	ATG	GGA/GAG/AGG	5-10bp	0.410
k127_1077396_2	1083	1835	-1	14602_2	00	ATG	GGA/GAG/AGG	5-10bp	0.378
k127_1077396_3	1835	2149	-1	14602_3	00	ATG	GGAG/GAGG	5-10bp	0.413
k127_1077409_1	1	1995	1	14603_1	11	Edge	None	None	0.635
k127_1077444_1	3	146	1	14604_1	10	Edge	None	None	0.410
k127_1077444_2	280	750	-1	14604_2	00	ATG	TAA	12bp	0.473
k127_1077444_3	763	1110	-1	14604_3	01	Edge	None	None	0.523
k127_1077481_1	113	1024	1	14605_1	01	GTG	None	None	0.387
k127_1077500_1	2	922	-1	14606_1	10	ATG	GGAGG	5-10bp	0.521
k127_1077500_2	1002	1079	1	14606_2	01	ATG	AGGA	5-10bp	0.500
k127_1077602_1	2	1417	-1	14607_1	10	ATG	GGA/GAG/AGG	5-10bp	0.432
k127_1077602_2	1441	1620	-1	14607_2	01	Edge	None	None	0.350
k127_1077662_1	2	439	1	14608_1	10	Edge	None	None	0.162
k127_1077662_2	714	1421	-1	14608_2	01	Edge	None	None	0.130
k127_1077725_1	85	687	-1	14609_1	00	ATG	GGAG/GAGG	5-10bp	0.557
k127_1077725_2	692	1567	-1	14609_2	00	ATG	AGGA	5-10bp	0.510
k127_1077725_3	1693	2928	-1	14609_3	01	Edge	None	None	0.570
k127_1077751_1	3	245	-1	14610_1	10	GTG	None	None	0.477
k127_1077751_2	255	506	-1	14610_2	00	GTG	AGGTG	6bp	0.563
k127_1077928_1	3	1289	1	14611_1	11	Edge	None	None	0.280
k127_1077977_1	2	691	-1	14612_1	10	ATG	GGAG/GAGG	5-10bp	0.497
k127_1077977_2	758	1051	-1	14612_2	01	Edge	None	None	0.429
k127_1078005_1	1	516	-1	14613_1	10	ATG	AGGA/GGAG/GAGG	11-12bp	0.347
k127_1078005_2	535	2499	-1	14613_2	01	Edge	None	None	0.328
k127_1078176_1	1	69	1	14614_1	10	Edge	None	None	0.551
k127_1078176_2	638	1228	1	14614_2	00	ATG	None	None	0.628
k127_1078176_3	1287	1799	-1	14614_3	00	ATG	GGAGG	3-4bp	0.637
k127_1078176_4	1850	2386	-1	14614_4	00	ATG	GGAGG	3-4bp	0.618
k127_1078176_5	2725	3459	-1	14614_5	01	Edge	None	None	0.676
k127_1078183_1	2	142	1	14615_1	10	Edge	None	None	0.411
k127_1078183_2	332	457	1	14615_2	00	ATG	None	None	0.389
k127_1078183_3	661	1068	1	14615_3	01	ATG	None	None	0.287
k127_1078271_1	2	1303	1	14616_1	11	Edge	None	None	0.477
k127_1078332_1	1	1044	-1	14617_1	11	Edge	None	None	0.173
k127_1078333_1	2	1510	-1	14618_1	10	ATG	None	None	0.521
k127_1078333_2	1558	2346	-1	14618_2	01	Edge	None	None	0.502
k127_1078442_1	337	816	-1	14619_1	00	ATG	AGGAG	5-10bp	0.227
k127_1078442_2	1177	1557	-1	14619_2	00	ATG	GGAG/GAGG	5-10bp	0.294
k127_1078442_3	1761	1913	1	14619_3	01	ATG	AGGAG	5-10bp	0.275
k127_1078555_1	3	656	-1	14620_1	10	ATG	None	None	0.572
k127_1078555_2	783	3314	1	14620_2	00	ATG	AGGA	5-10bp	0.529
k127_1078610_1	201	1820	1	14621_1	00	ATG	AATAA	14bp	0.221
k127_1078636_1	1	900	1	14622_1	10	Edge	None	None	0.546
k127_1078636_2	905	1426	1	14622_2	01	ATG	GGA/GAG/AGG	11-12bp	0.552
k127_1078798_1	1	816	1	14623_1	10	Edge	None	None	0.523
k127_1078798_2	813	1331	1	14623_2	01	ATG	None	None	0.561
k127_1078833_1	102	812	1	14624_1	00	ATG	None	None	0.564
k127_1078833_2	822	1613	1	14624_2	00	ATG	GGA/GAG/AGG	11-12bp	0.521
k127_1078833_3	1613	2239	1	14624_3	00	ATG	AGxAG	3-4bp	0.563
k127_1078833_4	2258	3277	1	14624_4	00	TTG	GGAG/GAGG	5-10bp	0.527
k127_1078833_5	3267	3662	1	14624_5	00	ATG	AGGA	5-10bp	0.533
k127_1078833_6	3736	4485	1	14624_6	00	ATG	GGAG/GAGG	5-10bp	0.596
k127_1078833_7	4482	4688	1	14624_7	01	ATG	GGAGG	5-10bp	0.585
k127_1078918_1	87	1328	-1	14625_1	00	ATG	AAGAA	14bp	0.469
k127_1078918_2	1354	2055	-1	14625_2	00	ATG	TAA	5bp	0.487
k127_1078918_3	2074	2706	-1	14625_3	00	ATG	TAAA	12bp	0.412
k127_1078918_4	2897	3880	1	14625_4	01	ATG	AAAA	14bp	0.435
k127_1078933_1	1	213	1	14626_1	10	Edge	None	None	0.178
k127_1078933_2	222	506	1	14626_2	00	ATG	GGA/GAG/AGG	5-10bp	0.225
k127_1078933_3	569	877	1	14626_3	00	ATG	None	None	0.278
k127_1078933_4	870	2327	1	14626_4	00	ATG	None	None	0.300
k127_1078933_5	2320	3735	1	14626_5	00	ATG	GGA/GAG/AGG	5-10bp	0.273
k127_1078933_6	3728	4696	1	14626_6	00	ATG	None	None	0.253
k127_1078933_7	4725	5828	-1	14626_7	00	ATG	GGA/GAG/AGG	5-10bp	0.264
k127_1078933_8	5982	6797	1	14626_8	00	ATG	AGGAG	5-10bp	0.235
k127_1078933_9	6776	8974	1	14626_9	00	ATG	None	None	0.230
k127_1078933_10	9026	12253	1	14626_10	00	ATG	GGA/GAG/AGG	5-10bp	0.301
k127_1078933_11	12378	12674	1	14626_11	00	GTG	GGA/GAG/AGG	5-10bp	0.276
k127_1078977_1	1	198	-1	14627_1	10	GTG	None	None	0.197
k127_1078977_2	289	693	-1	14627_2	00	ATG	None	None	0.244
k127_1078977_3	1445	1744	-1	14627_3	00	ATG	None	None	0.227
k127_1078977_4	1812	2033	1	14627_4	00	ATG	None	None	0.257
k127_1078977_5	2120	2359	-1	14627_5	00	ATG	GGA/GAG/AGG	5-10bp	0.212
k127_1078977_6	2424	2567	-1	14627_6	00	ATG	None	None	0.222
k127_1078977_7	2929	3735	-1	14627_7	00	ATG	None	None	0.263
k127_1079039_1	3	1277	-1	14628_1	10	ATG	TAA	11bp	0.457
k127_1079039_2	1485	1922	-1	14628_2	01	Edge	None	None	0.416
k127_1079133_1	1	519	-1	14629_1	10	GTG	AGxAGG/AGGxGG	5-10bp	0.387
k127_1079133_2	512	1393	-1	14629_2	00	ATG	None	None	0.362
k127_1079133_3	1486	2841	-1	14629_3	00	ATG	GGAG/GAGG	5-10bp	0.443
k127_1079133_4	3076	4011	-1	14629_4	00	ATG	GGA/GAG/AGG	5-10bp	0.392
k127_1079133_5	4020	5408	-1	14629_5	00	TTG	GGAGG	5-10bp	0.389
k127_1079133_6	5495	6304	-1	14629_6	00	ATG	GGAG/GAGG	5-10bp	0.414
k127_1079133_7	6407	6577	-1	14629_7	00	ATG	GGAG/GAGG	5-10bp	0.304
k127_1079133_8	6596	6967	-1	14629_8	00	ATG	GGAG/GAGG	5-10bp	0.403
k127_1079133_9	7062	9398	-1	14629_9	01	Edge	None	None	0.401
k127_1079235_1	160	780	1	14630_1	00	ATG	AGGAG	5-10bp	0.504
k127_1079235_2	946	1434	1	14630_2	01	ATG	GGAGG	5-10bp	0.513
k127_1079245_1	1	378	-1	14631_1	10	ATG	AGGAGG	5-10bp	0.582
k127_1079245_2	375	1112	-1	14631_2	01	Edge	None	None	0.560
k127_1079356_1	1	792	1	14632_1	10	Edge	None	None	0.289
k127_1079356_2	871	1320	1	14632_2	00	ATG	GGAGG	5-10bp	0.318
k127_1079356_3	1370	1747	1	14632_3	01	TTG	GGA/GAG/AGG	5-10bp	0.254
k127_1079361_1	204	1070	1	14633_1	01	ATG	GGA/GAG/AGG	5-10bp	0.347
k127_1079433_1	2	388	1	14634_1	10	Edge	None	None	0.328
k127_1079433_2	453	1577	1	14634_2	00	ATG	TAA	10bp	0.443
k127_1079433_3	1581	2627	1	14634_3	00	ATG	TAA	3bp	0.433
k127_1079433_4	2676	2774	1	14634_4	01	ATG	AATAA	8bp	0.414
k127_1079495_1	189	1178	1	14635_1	00	ATG	None	None	0.226
k127_1079495_2	1144	1578	1	14635_2	01	TTG	None	None	0.198
k127_1079532_1	1	147	1	14636_1	10	Edge	None	None	0.435
k127_1079532_2	182	1270	1	14636_2	00	ATG	AGGAGG	5-10bp	0.478
k127_1079532_3	1747	2118	1	14636_3	01	ATG	AGGAGG	5-10bp	0.430
k127_1079534_1	3	1067	1	14637_1	11	Edge	None	None	0.588
k127_1079593_1	2	616	1	14638_1	10	Edge	None	None	0.514
k127_1079593_2	613	1155	1	14638_2	01	ATG	None	None	0.494
k127_1079735_1	2	1222	1	14639_1	10	Edge	None	None	0.482
k127_1079735_2	1360	2052	1	14639_2	00	ATG	None	None	0.517
k127_1079735_3	2299	3996	1	14639_3	01	ATG	None	None	0.519
k127_1079782_1	2	1381	-1	14640_1	10	ATG	None	None	0.367
k127_1079782_2	1685	1990	1	14640_2	01	ATG	GGAG/GAGG	5-10bp	0.386
k127_1080037_1	1	66	-1	14641_1	10	ATG	AGGAG	5-10bp	0.591
k127_1080037_2	302	1516	1	14641_2	00	ATG	AGGA	5-10bp	0.607
k127_1080037_3	1573	1869	1	14641_3	01	ATG	AGGA	5-10bp	0.657
k127_1080038_1	2	370	1	14642_1	10	Edge	None	None	0.539
k127_1080038_2	674	841	-1	14642_2	00	ATG	AATAA	15bp	0.333
k127_1080038_3	884	2047	1	14642_3	00	ATG	None	None	0.326
k127_1080038_4	2273	2431	1	14642_4	01	ATG	TAA	12bp	0.447
k127_1080074_1	3	323	-1	14643_1	10	ATG	AAAAA	11bp	0.411
k127_1080074_2	341	1099	-1	14643_2	01	Edge	None	None	0.470
k127_1080110_1	2	1525	1	14644_1	10	Edge	None	None	0.635
k127_1080110_2	1888	2052	-1	14644_2	01	Edge	None	None	0.600
k127_1080406_1	3	2132	1	14645_1	11	Edge	None	None	0.424
k127_1080558_1	87	530	-1	14646_1	00	ATG	TAA	7bp	0.189
k127_1080558_2	595	1449	1	14646_2	01	ATG	TAAA	7bp	0.246
k127_1080615_1	1	1062	-1	14647_1	11	Edge	None	None	0.341
k127_1080628_1	2	2209	-1	14648_1	10	ATG	AGGA	5-10bp	0.548
k127_1080628_2	2323	2880	-1	14648_2	00	ATG	None	None	0.518
k127_1080628_3	2877	3794	-1	14648_3	00	ATG	None	None	0.505
k127_1080628_4	4012	4104	1	14648_4	00	ATG	AGGAG	5-10bp	0.333
k127_1080628_5	4216	4569	-1	14648_5	00	ATG	AGxAG	3-4bp	0.449
k127_1080628_6	4584	4757	1	14648_6	01	ATG	None	None	0.483
k127_1080792_1	1	753	-1	14649_1	10	ATG	None	None	0.240
k127_1080792_2	945	1118	-1	14649_2	00	ATG	None	None	0.264
k127_1080839_1	1	723	1	14650_1	10	Edge	None	None	0.357
k127_1080839_2	725	997	1	14650_2	00	ATG	None	None	0.355
k127_1080839_3	999	1436	1	14650_3	00	ATG	None	None	0.356
k127_1080839_4	1436	1789	1	14650_4	00	ATG	None	None	0.373
k127_1080839_5	1794	1967	1	14650_5	00	ATG	AGGA	5-10bp	0.351
k127_1080977_1	1	762	1	14651_1	10	Edge	None	None	0.542
k127_1080977_2	759	1436	1	14651_2	01	ATG	3Base/5BMM	13-15bp	0.587
k127_1081017_1	3	236	-1	14652_1	10	ATG	AGxAGG/AGGxGG	5-10bp	0.487
k127_1081017_2	460	966	-1	14652_2	00	GTG	AGxAGG/AGGxGG	5-10bp	0.523
k127_1081017_3	1042	1122	-1	14652_3	01	Edge	None	None	0.457
k127_1081123_1	1	288	-1	14653_1	10	ATG	GGAGG	5-10bp	0.573
k127_1081123_2	483	1226	1	14653_2	00	ATG	None	None	0.566
k127_1081154_1	1	798	1	14654_1	10	Edge	None	None	0.525
k127_1081154_2	869	1009	-1	14654_2	00	ATG	AGGAGG	5-10bp	0.504
k127_1081154_3	1118	1612	-1	14654_3	01	Edge	None	None	0.562
k127_1081460_1	1	1602	-1	14655_1	10	ATG	None	None	0.527
k127_1081460_2	1736	2443	-1	14655_2	00	ATG	None	None	0.593
k127_1081460_3	2464	3780	-1	14655_3	01	Edge	None	None	0.583
k127_1081462_1	1	261	-1	14656_1	10	ATG	None	None	0.506
k127_1081462_2	308	1120	-1	14656_2	00	ATG	None	None	0.519
k127_1081462_3	1317	1739	-1	14656_3	01	Edge	None	None	0.556
k127_1081574_1	2	373	1	14657_1	10	Edge	None	None	0.255
k127_1081574_2	480	1166	1	14657_2	00	ATG	None	None	0.252
k127_1081597_1	3	173	1	14658_1	10	Edge	None	None	0.140
k127_1081597_2	113	1465	-1	14658_2	00	ATG	TAA	14bp	0.213
k127_1081597_3	1520	1612	1	14658_3	01	GTG	AAAA	4bp	0.398
k127_1081625_1	290	556	1	14659_1	00	TTG	AGGA	5-10bp	0.292
k127_1081625_2	496	906	1	14659_2	00	TTG	None	None	0.248
k127_1081660_1	2	1171	1	14660_1	10	Edge	None	None	0.385
k127_1081660_2	1173	1766	1	14660_2	01	ATG	TAA	12bp	0.392
k127_1081679_1	3	194	1	14661_1	10	Edge	None	None	0.370
k127_1081679_2	722	1402	1	14661_2	00	ATG	TAA	11bp	0.471
k127_1081679_3	1440	1943	1	14661_3	00	GTG	None	None	0.462
k127_1081679_4	2032	2826	1	14661_4	00	ATG	AAAAA	12bp	0.399
k127_1081755_1	1	441	-1	14662_1	10	ATG	AGGAG	5-10bp	0.256
k127_1081755_2	455	1231	-1	14662_2	01	Edge	None	None	0.272
k127_1081932_1	635	1090	-1	14663_1	01	Edge	None	None	0.561
k127_1082001_1	1	123	-1	14664_1	10	ATG	TAAA	14bp	0.325
k127_1082001_2	104	481	-1	14664_2	00	ATG	TAA	6bp	0.270
k127_1082001_3	554	1039	-1	14664_3	00	ATG	AATAA	14bp	0.352
k127_1082186_1	3	242	1	14665_1	10	Edge	None	None	0.554
k127_1082186_2	390	836	1	14665_2	00	ATG	None	None	0.566
k127_1082186_3	868	1626	1	14665_3	00	ATG	None	None	0.598
k127_1082186_4	1645	2274	1	14665_4	00	ATG	None	None	0.554
k127_1082186_5	2373	3620	1	14665_5	00	ATG	None	None	0.566
k127_1082186_6	3630	4226	1	14665_6	00	ATG	None	None	0.583
k127_1082186_7	4226	4747	1	14665_7	00	ATG	None	None	0.586
k127_1082186_8	4725	6470	1	14665_8	00	ATG	None	None	0.563
k127_1082186_9	6793	7656	1	14665_9	00	ATG	None	None	0.575
k127_1082186_10	7828	9147	1	14665_10	00	ATG	None	None	0.536
k127_1082186_11	9229	9672	1	14665_11	00	ATG	None	None	0.538
k127_1082186_12	9791	10060	-1	14665_12	01	Edge	None	None	0.556
k127_1082218_1	89	637	1	14666_1	00	ATG	AGGT	9bp	0.452
k127_1082218_2	734	1348	-1	14666_2	01	Edge	None	None	0.525
k127_1082249_1	638	2083	-1	14667_1	01	Edge	None	None	0.203
k127_1082304_1	3	998	-1	14668_1	10	ATG	None	None	0.205
k127_1082325_1	3	224	-1	14669_1	10	ATG	GGA/GAG/AGG	5-10bp	0.712
k127_1082325_2	267	845	-1	14669_2	00	ATG	AGGA	5-10bp	0.636
k127_1082325_3	876	1832	-1	14669_3	00	ATG	AGGAG	5-10bp	0.683
k127_1082325_4	1853	3118	-1	14669_4	00	ATG	GGAG/GAGG	5-10bp	0.675
k127_1082345_1	79	456	1	14670_1	00	ATG	AGGA	5-10bp	0.323
k127_1082345_2	650	1327	1	14670_2	01	ATG	None	None	0.314
k127_1082381_1	3	887	-1	14671_1	10	ATG	None	None	0.608
k127_1082381_2	887	1762	-1	14671_2	01	Edge	None	None	0.615
k127_1082405_1	1	873	1	14672_1	10	Edge	None	None	0.456
k127_1082405_2	875	1696	1	14672_2	00	ATG	GGA/GAG/AGG	5-10bp	0.456
k127_1082520_1	1	1728	-1	14673_1	10	ATG	TAA	10bp	0.365
k127_1082520_2	1854	2192	-1	14673_2	00	ATG	TAA	12bp	0.431
k127_1082520_3	2194	2589	-1	14673_3	01	Edge	None	None	0.293
k127_1082565_1	428	1057	1	14674_1	01	ATG	AATAA	8bp	0.444
k127_1082574_1	3	767	1	14675_1	10	Edge	None	None	0.490
k127_1082796_1	2	238	-1	14676_1	10	ATG	None	None	0.667
k127_1082796_2	260	835	-1	14676_2	00	ATG	None	None	0.663
k127_1082796_3	928	1362	-1	14676_3	01	Edge	None	None	0.678
k127_1082838_1	2	439	-1	14677_1	10	ATG	AGGAG	5-10bp	0.290
k127_1082838_2	409	1179	-1	14677_2	01	Edge	None	None	0.328
k127_1082884_1	1	258	1	14678_1	10	Edge	None	None	0.279
k127_1082884_2	251	970	1	14678_2	00	ATG	None	None	0.317
k127_1082917_1	1	1488	-1	14679_1	10	ATG	GGAG/GAGG	5-10bp	0.393
k127_1082917_2	1522	1827	-1	14679_2	01	Edge	None	None	0.399
k127_1082956_1	3	809	-1	14680_1	10	ATG	GGAGG	5-10bp	0.633
k127_1082956_2	796	1815	-1	14680_2	00	ATG	None	None	0.624
k127_1082956_3	1812	3053	-1	14680_3	00	ATG	None	None	0.630
k127_1082956_4	3050	4009	-1	14680_4	00	ATG	None	None	0.632
k127_1082956_5	4048	6912	-1	14680_5	00	ATG	AGGAG	5-10bp	0.605
k127_1082956_6	7082	9175	1	14680_6	00	ATG	None	None	0.606
k127_1082956_7	9159	11942	-1	14680_7	00	ATG	AGGAG	5-10bp	0.620
k127_1082956_8	12063	12536	1	14680_8	01	ATG	None	None	0.582
k127_1082995_1	1	561	-1	14681_1	10	ATG	None	None	0.542
k127_1082995_2	601	1074	-1	14681_2	01	Edge	None	None	0.589
k127_1083073_1	2	151	-1	14682_1	10	ATG	None	None	0.500
k127_1083073_2	465	1973	-1	14682_2	00	ATG	None	None	0.597
k127_1083073_3	2062	2946	-1	14682_3	00	ATG	None	None	0.580
k127_1083073_4	2964	3458	1	14682_4	00	ATG	None	None	0.588
k127_1083296_1	2	280	-1	14683_1	10	ATG	GGAGG	5-10bp	0.513
k127_1083296_2	273	632	-1	14683_2	00	ATG	AGGAGG	3-4bp	0.481
k127_1083296_3	641	1621	-1	14683_3	00	ATG	GGAG/GAGG	5-10bp	0.443
k127_1083296_4	1632	1766	-1	14683_4	01	Edge	None	None	0.437
k127_1083574_1	3	2267	1	14684_1	10	Edge	None	None	0.459
k127_1083598_1	2	1333	1	14685_1	10	Edge	None	None	0.640
k127_1083598_2	1632	1817	1	14685_2	00	ATG	None	None	0.591
k127_1083598_3	1995	2501	1	14685_3	00	ATG	None	None	0.576
k127_1083598_4	2663	2791	-1	14685_4	00	ATG	None	None	0.380
k127_1083598_5	2821	3276	1	14685_5	00	ATG	None	None	0.605
k127_1083598_6	3350	3667	1	14685_6	00	ATG	None	None	0.591
k127_1083598_7	3874	3948	1	14685_7	01	ATG	None	None	0.453
k127_1083670_1	1	1491	-1	14686_1	11	Edge	None	None	0.127
k127_1083771_1	2	166	-1	14687_1	10	ATG	TATAA	12bp	0.382
k127_1083771_2	172	351	-1	14687_2	00	ATG	TAA	11bp	0.367
k127_1083771_3	353	577	-1	14687_3	00	ATG	AAA	4bp	0.396
k127_1083771_4	574	720	-1	14687_4	00	ATG	AATAA	3bp	0.435
k127_1083771_5	724	1524	-1	14687_5	01	Edge	None	None	0.413
k127_1083780_1	183	875	1	14688_1	00	ATG	TAA	7bp	0.522
k127_1083780_2	894	1262	1	14688_2	00	GTG	AAAAA	7bp	0.499
k127_1083822_1	3	2567	1	14689_1	11	Edge	None	None	0.463
k127_1083860_1	34	1170	1	14690_1	00	TTG	GGAG/GAGG	5-10bp	0.572
k127_1083860_2	1406	1774	1	14690_2	01	TTG	AGGAG	5-10bp	0.593
k127_1083907_1	2	532	1	14691_1	10	Edge	None	None	0.589
k127_1083907_2	570	1163	1	14691_2	01	ATG	None	None	0.566
k127_1083953_1	1	513	1	14692_1	10	Edge	None	None	0.394
k127_1083953_2	518	790	1	14692_2	00	ATG	GGA/GAG/AGG	5-10bp	0.322
k127_1083953_3	901	1278	1	14692_3	00	ATG	GGA/GAG/AGG	5-10bp	0.328
k127_1083953_4	1331	1471	-1	14692_4	01	Edge	None	None	0.418
k127_1084115_1	464	799	1	14693_1	00	ATG	TAA	12bp	0.485
k127_1084274_1	218	1282	-1	14694_1	00	ATG	AGGAGG	5-10bp	0.414
k127_1084274_2	1285	1968	-1	14694_2	00	ATG	AGGAGG	5-10bp	0.417
k127_1084274_3	1971	2195	-1	14694_3	00	ATG	AGGAG/GGAGG	11-12bp	0.351
k127_1084274_4	2196	2825	-1	14694_4	01	Edge	None	None	0.435
k127_1084288_1	2057	2176	1	14695_1	00	ATG	None	None	0.458
k127_1084356_1	256	1359	-1	14696_1	00	ATG	AACAA	6bp	0.495
k127_1084406_1	3	890	-1	14697_1	10	ATG	AGGAGG	5-10bp	0.378
k127_1084406_2	880	1272	-1	14697_2	01	Edge	None	None	0.369
k127_1084503_1	3	239	1	14698_1	10	Edge	None	None	0.561
k127_1084503_2	253	1173	-1	14698_2	00	ATG	None	None	0.570
k127_1084503_3	2029	3237	-1	14698_3	01	Edge	None	None	0.590
k127_1084511_1	3	71	1	14699_1	10	Edge	None	None	0.261
k127_1084511_2	138	896	1	14699_2	00	ATG	None	None	0.329
k127_1084511_3	898	1314	1	14699_3	00	ATG	GGA/GAG/AGG	5-10bp	0.264
k127_1084511_4	1311	1445	-1	14699_4	01	Edge	None	None	0.289
k127_1084550_1	1	738	1	14700_1	10	Edge	None	None	0.664
k127_1084550_2	772	1989	-1	14700_2	00	ATG	None	None	0.619
k127_1084550_3	2015	2680	-1	14700_3	01	Edge	None	None	0.614
k127_1084606_1	3	287	-1	14701_1	10	ATG	GGA/GAG/AGG	11-12bp	0.375
k127_1084606_2	284	994	-1	14701_2	00	ATG	GGA/GAG/AGG	11-12bp	0.408
k127_1084606_3	1067	1741	-1	14701_3	01	Edge	None	None	0.456
k127_1084696_1	1	762	-1	14702_1	10	ATG	None	None	0.538
k127_1084696_2	1223	1570	-1	14702_2	01	Edge	None	None	0.560
k127_1084946_1	3	293	1	14703_1	10	Edge	None	None	0.478
k127_1084946_2	349	1044	-1	14703_2	00	ATG	AACAA	6bp	0.504
k127_1084946_3	1375	1707	-1	14703_3	00	ATG	TAAA	5bp	0.486
k127_1084946_4	1707	2099	-1	14703_4	01	Edge	None	None	0.471
k127_1084964_1	564	3164	-1	14704_1	00	GTG	None	None	0.587
k127_1084964_2	3260	3346	-1	14704_2	01	Edge	None	None	0.598
k127_1084988_1	2	427	1	14705_1	10	Edge	None	None	0.390
k127_1084988_2	483	1394	1	14705_2	01	ATG	GGAG/GAGG	5-10bp	0.350
k127_1085000_1	2	442	1	14706_1	10	Edge	None	None	0.367
k127_1085054_1	1	207	1	14707_1	10	Edge	None	None	0.256
k127_1085054_2	117	770	-1	14707_2	00	ATG	TAA	15bp	0.243
k127_1085054_3	865	3984	1	14707_3	00	ATG	None	None	0.299
k127_1085054_4	3996	7070	-1	14707_4	00	ATG	TAA	6bp	0.270
k127_1085054_5	7177	8610	-1	14707_5	00	ATG	None	None	0.280
k127_1085054_6	8934	9146	1	14707_6	00	ATG	TAA	4bp	0.324
k127_1085054_7	9288	10145	1	14707_7	00	ATG	None	None	0.258
k127_1085054_8	10304	11770	1	14707_8	00	ATG	None	None	0.287
k127_1085054_9	11753	12463	-1	14707_9	00	ATG	TAA	3bp	0.269
k127_1085054_10	12445	13551	-1	14707_10	00	ATG	TAA	7bp	0.258
k127_1085054_11	13627	14775	-1	14707_11	00	ATG	TAA	6bp	0.281
k127_1085054_12	14892	15179	-1	14707_12	00	ATG	TAA	9bp	0.316
k127_1085054_13	15179	15937	-1	14707_13	00	TTG	TAA	10bp	0.262
k127_1085054_14	16010	16537	1	14707_14	00	ATG	TAA	6bp	0.316
k127_1085054_15	16603	17850	-1	14707_15	00	ATG	None	None	0.282
k127_1085054_16	18584	19903	1	14707_16	00	ATG	None	None	0.345
k127_1085054_17	19971	20303	1	14707_17	00	ATG	TAA	4bp	0.315
k127_1085054_18	20405	20734	-1	14707_18	00	GTG	TAA	12bp	0.276
k127_1085054_19	20862	21215	1	14707_19	01	ATG	None	None	0.254
k127_1085132_1	1	639	1	14708_1	10	Edge	None	None	0.710
k127_1085132_2	726	1121	1	14708_2	00	ATG	GGAG/GAGG	5-10bp	0.553
k127_1085132_3	1123	1212	1	14708_3	01	ATG	AGGAGG	5-10bp	0.589
k127_1085133_1	3	509	1	14709_1	10	Edge	None	None	0.458
k127_1085133_2	586	1206	1	14709_2	00	ATG	TAAA	11bp	0.523
k127_1085133_3	1230	2117	1	14709_3	00	ATG	TAA	15bp	0.510
k127_1085133_4	2288	2629	1	14709_4	00	ATG	AAA	12bp	0.494
k127_1085133_5	2639	3235	1	14709_5	01	ATG	TAAA	12bp	0.501
k127_1085155_1	1	1026	-1	14710_1	10	ATG	GGA/GAG/AGG	11-12bp	0.392
k127_1085155_2	1023	1232	-1	14710_2	01	Edge	None	None	0.419
k127_1085166_1	213	1433	1	14711_1	00	ATG	AGxAG	5-10bp	0.353
k127_1085166_2	1476	1724	1	14711_2	00	ATG	None	None	0.341
k127_1085166_3	2160	3422	1	14711_3	00	TTG	None	None	0.367
k127_1085166_4	3439	4185	1	14711_4	01	ATG	GGAG/GAGG	5-10bp	0.387
k127_1085270_1	1	93	1	14712_1	10	Edge	None	None	0.280
k127_1085270_2	74	520	1	14712_2	00	ATG	None	None	0.329
k127_1085270_3	525	1271	1	14712_3	01	ATG	TATAA	4bp	0.361
k127_1085368_1	3	119	1	14713_1	10	Edge	None	None	0.470
k127_1085368_2	268	1341	1	14713_2	00	ATG	AATAA	14bp	0.539
k127_1085368_3	1381	1989	1	14713_3	00	ATG	None	None	0.539
k127_1085368_4	2024	2305	1	14713_4	00	ATG	None	None	0.539
k127_1085368_5	2437	3162	1	14713_5	00	ATG	AAAA	15bp	0.507
k127_1085368_6	3213	3593	1	14713_6	01	GTG	None	None	0.525
k127_1085435_1	96	1787	1	14714_1	00	ATG	None	None	0.187
k127_1085561_1	134	454	1	14715_1	00	ATG	TAA	11bp	0.414
k127_1085642_1	3	1226	-1	14716_1	10	ATG	None	None	0.374
k127_1085642_2	1223	1519	-1	14716_2	00	ATG	AGxAG	3-4bp	0.327
k127_1085642_3	1553	1777	-1	14716_3	00	ATG	None	None	0.364
k127_1085642_4	1789	2322	-1	14716_4	01	Edge	None	None	0.378
k127_1085645_1	3	440	-1	14717_1	10	TTG	GGAGG	5-10bp	0.411
k127_1085645_2	531	1004	-1	14717_2	01	Edge	None	None	0.411
k127_1085814_1	3	908	1	14718_1	10	Edge	None	None	0.428
k127_1085814_2	976	1920	1	14718_2	00	ATG	GGAG/GAGG	5-10bp	0.437
k127_1085814_3	1996	2928	1	14718_3	00	ATG	GGAG/GAGG	5-10bp	0.459
k127_1085814_4	2970	3875	1	14718_4	00	ATG	GGA/GAG/AGG	5-10bp	0.442
k127_1085814_5	3904	4758	1	14718_5	00	ATG	GGAG/GAGG	5-10bp	0.412
k127_1085814_6	4760	5695	1	14718_6	00	ATG	GGA/GAG/AGG	5-10bp	0.403
k127_1085814_7	5710	5970	1	14718_7	00	ATG	AGGAGG	5-10bp	0.441
k127_1085814_8	5976	6878	1	14718_8	00	ATG	None	None	0.433
k127_1085814_9	6890	7798	1	14718_9	00	ATG	GGAG/GAGG	5-10bp	0.427
k127_1085814_10	7815	8282	1	14718_10	00	ATG	AGGA/GGAG/GAGG	11-12bp	0.402
k127_1085814_11	8302	8700	1	14718_11	01	ATG	GGAGG	5-10bp	0.416
k127_1085815_1	3439	3825	1	14719_1	00	TTG	AGGA	5-10bp	0.199
k127_1085830_1	3	782	1	14720_1	10	Edge	None	None	0.305
k127_1085830_2	779	1339	1	14720_2	00	ATG	None	None	0.310
k127_1085830_3	1339	1635	1	14720_3	01	ATG	None	None	0.320
k127_1085852_1	2	271	1	14721_1	10	Edge	None	None	0.419
k127_1085852_2	268	1203	1	14721_2	00	ATG	GGAGG	3-4bp	0.405
k127_1085852_3	1223	2347	1	14721_3	00	GTG	None	None	0.523
k127_1085852_4	2305	2466	1	14721_4	00	ATG	GGAG/GAGG	5-10bp	0.549
k127_1085852_5	2483	2854	1	14721_5	00	ATG	GGA/GAG/AGG	5-10bp	0.503
k127_1085852_6	2854	3105	1	14721_6	00	ATG	GGAG/GAGG	5-10bp	0.492
k127_1085852_7	3122	3556	1	14721_7	01	ATG	AGGAG	5-10bp	0.533
k127_1085968_1	2	1333	-1	14722_1	11	Edge	None	None	0.339
k127_1085982_1	1	1164	-1	14723_1	11	Edge	None	None	0.267
k127_1085997_1	3	650	1	14724_1	10	Edge	None	None	0.364
k127_1085997_2	977	1093	1	14724_2	01	ATG	AAAAAA	12bp	0.308
k127_1086111_1	1	1332	-1	14725_1	11	Edge	None	None	0.480
k127_1086162_1	2	1168	-1	14726_1	10	ATG	GGA/GAG/AGG	5-10bp	0.252
k127_1086162_2	1338	1637	1	14726_2	00	ATG	AGGA/GGAG/GAGG	11-12bp	0.363
k127_1086162_3	1689	1919	-1	14726_3	01	Edge	None	None	0.273
k127_1086435_1	11	424	-1	14727_1	00	ATG	AAA	11bp	0.471
k127_1086435_2	459	1091	-1	14727_2	00	ATG	AAAA	9bp	0.507
k127_1086647_1	1	381	1	14728_1	10	Edge	None	None	0.509
k127_1086647_2	626	1813	1	14728_2	00	ATG	GGA/GAG/AGG	5-10bp	0.489
k127_1086647_3	1801	2145	1	14728_3	01	ATG	None	None	0.522
k127_1086808_1	149	1213	1	14729_1	01	TTG	None	None	0.202
k127_1086814_1	31	426	-1	14730_1	00	ATG	None	None	0.561
k127_1086814_2	423	905	-1	14730_2	00	ATG	None	None	0.592
k127_1086814_3	898	1176	-1	14730_3	01	Edge	None	None	0.599
k127_1086833_1	131	463	1	14731_1	00	TTG	AGxAGG/AGGxGG	5-10bp	0.333
k127_1086833_2	540	1025	1	14731_2	00	ATG	GGA/GAG/AGG	5-10bp	0.323
k127_1086833_3	1268	1417	1	14731_3	00	ATG	AGxAGG/AGGxGG	5-10bp	0.293
k127_1086833_4	1494	1664	-1	14731_4	01	Edge	None	None	0.327
k127_1086849_1	3	686	-1	14732_1	10	TTG	GGA/GAG/AGG	5-10bp	0.554
k127_1086849_2	1437	2018	1	14732_2	01	ATG	None	None	0.497
k127_1086875_1	79	258	-1	14733_1	00	ATG	AGGAG	5-10bp	0.400
k127_1086875_2	332	595	-1	14733_2	00	ATG	GGAGG	5-10bp	0.337
k127_1086875_3	596	778	-1	14733_3	00	ATG	AGGAG	5-10bp	0.437
k127_1086875_4	974	1090	-1	14733_4	00	ATG	AGGAGG	5-10bp	0.393
k127_1086929_1	2	1297	-1	14734_1	11	Edge	None	None	0.384
k127_1086958_1	2	283	-1	14735_1	10	ATG	None	None	0.372
k127_1086958_2	285	1007	-1	14735_2	01	Edge	None	None	0.405
k127_1087288_1	3	758	-1	14736_1	10	ATG	AGGAG	5-10bp	0.433
k127_1087288_2	760	1098	-1	14736_2	01	Edge	None	None	0.316
k127_1087341_1	1	378	-1	14737_1	10	ATG	None	None	0.434
k127_1087341_2	375	1490	-1	14737_2	00	ATG	None	None	0.462
k127_1087341_3	1481	1978	-1	14737_3	00	ATG	AGGT	6bp	0.442
k127_1087341_4	1962	2843	-1	14737_4	00	ATG	None	None	0.455
k127_1087341_5	2843	3145	-1	14737_5	01	Edge	None	None	0.475
k127_1087375_1	1	744	-1	14738_1	10	ATG	None	None	0.573
k127_1087375_2	811	1440	-1	14738_2	01	Edge	None	None	0.608
k127_1087479_1	484	2376	1	14739_1	00	ATG	None	None	0.506
k127_1087479_2	2396	5287	1	14739_2	00	ATG	AGGAGG	5-10bp	0.541
k127_1087598_1	128	460	1	14740_1	00	ATG	AGGA/GGAG/GAGG	11-12bp	0.348
k127_1087598_2	457	1071	1	14740_2	00	TTG	None	None	0.382
k127_1087598_3	1174	1281	1	14740_3	01	ATG	AGGAG	5-10bp	0.315
k127_1087621_1	2	187	1	14741_1	10	Edge	None	None	0.333
k127_1087621_2	200	1342	1	14741_2	01	ATG	AGGAG	5-10bp	0.376
k127_1087773_1	244	1440	-1	14742_1	00	ATG	GGAG/GAGG	5-10bp	0.651
k127_1087773_2	1649	4705	1	14742_2	00	ATG	None	None	0.645
k127_1087773_3	4709	5029	1	14742_3	01	ATG	GGAGG	5-10bp	0.673
k127_1087778_1	84	1616	1	14743_1	00	ATG	AGGAG	5-10bp	0.375
k127_1087778_2	1626	4832	1	14743_2	01	ATG	GGA/GAG/AGG	5-10bp	0.293
k127_1087808_1	1	135	-1	14744_1	10	ATG	AATAA	4bp	0.452
k127_1087808_2	278	1459	1	14744_2	00	ATG	TAAA	11bp	0.479
k127_1087808_3	1473	1679	1	14744_3	00	ATG	TAA	13bp	0.435
k127_1087808_4	1676	1795	1	14744_4	01	ATG	AAAAA	3bp	0.425
k127_1087938_1	2	748	-1	14745_1	10	ATG	None	None	0.527
k127_1087938_2	775	2076	-1	14745_2	00	ATG	AACAA	13bp	0.528
k127_1087938_3	2085	3086	-1	14745_3	00	ATG	AAA	14bp	0.534
k127_1087941_1	155	415	-1	14746_1	00	ATG	AGxAG	5-10bp	0.330
k127_1087941_2	502	1236	-1	14746_2	00	ATG	None	None	0.318
k127_1087985_1	2	2689	-1	14747_1	11	Edge	None	None	0.404
k127_1088041_1	1	519	1	14748_1	10	Edge	None	None	0.536
k127_1088041_2	589	1146	1	14748_2	00	ATG	GGAG/GAGG	5-10bp	0.462
k127_1088041_3	1247	1459	1	14748_3	01	ATG	GGxGG	5-10bp	0.446
k127_1088044_1	405	581	1	14749_1	00	GTG	AGGA	5-10bp	0.379
k127_1088044_2	1411	1956	1	14749_2	00	ATG	AGGAG	5-10bp	0.364
k127_1088044_3	2192	2734	1	14749_3	00	ATG	AGGAG	5-10bp	0.330
k127_1088044_4	2737	3537	1	14749_4	00	ATG	GGAGG	5-10bp	0.332
k127_1088044_5	3573	4373	1	14749_5	00	ATG	GGA/GAG/AGG	5-10bp	0.361
k127_1088044_6	5091	5420	1	14749_6	00	ATG	GGAG/GAGG	5-10bp	0.403
k127_1088044_7	5436	5555	1	14749_7	01	ATG	AGGA	5-10bp	0.400
k127_1088071_1	211	684	1	14750_1	00	ATG	None	None	0.523
k127_1088071_2	686	940	1	14750_2	00	ATG	None	None	0.624
k127_1088071_3	988	1464	1	14750_3	00	ATG	None	None	0.602
k127_1088097_1	2	268	-1	14751_1	10	ATG	TAA	11bp	0.423
k127_1088097_2	321	779	-1	14751_2	00	ATG	TAA	11bp	0.399
k127_1088097_3	791	1501	-1	14751_3	00	TTG	AAAA	4bp	0.346
k127_1088097_4	1574	1834	-1	14751_4	01	Edge	None	None	0.330
k127_1088116_1	2	388	1	14752_1	10	Edge	None	None	0.385
k127_1088116_2	472	1320	1	14752_2	01	ATG	None	None	0.344
k127_1088197_1	360	2087	1	14753_1	00	ATG	AGGAG	5-10bp	0.327
k127_1088197_2	2149	4557	1	14753_2	00	ATG	AGGAG	5-10bp	0.359
k127_1088258_1	34	3738	1	14754_1	00	ATG	None	None	0.234
k127_1088425_1	43	369	1	14755_1	00	ATG	AGGAG	5-10bp	0.257
k127_1088425_2	491	796	1	14755_2	00	GTG	AGxAG	5-10bp	0.268
k127_1088425_3	813	2417	1	14755_3	01	ATG	AGGA	5-10bp	0.360
k127_1088443_1	4777	4938	-1	14756_1	00	ATG	TAA	5bp	0.253
k127_1088443_2	4993	5127	-1	14756_2	00	ATG	TAA	4bp	0.215
k127_1088497_1	295	1656	-1	14757_1	01	Edge	None	None	0.256
k127_1088586_1	1	603	1	14758_1	10	Edge	None	None	0.531
k127_1088586_2	737	952	1	14758_2	00	ATG	TAAA	12bp	0.500
k127_1088586_3	949	1437	1	14758_3	00	ATG	AAGAA	15bp	0.397
k127_1088586_4	1434	1649	1	14758_4	00	ATG	TAA	12bp	0.477
k127_1088586_5	1741	1824	1	14758_5	01	ATG	TAA	11bp	0.357
k127_1088794_1	354	806	1	14759_1	00	ATG	AACAA	13bp	0.355
k127_1088794_2	908	1741	-1	14759_2	00	ATG	AAGAA	8bp	0.371
k127_1088794_3	1813	2205	-1	14759_3	01	Edge	None	None	0.494
k127_1088879_1	1	384	1	14760_1	10	Edge	None	None	0.529
k127_1088879_2	545	1435	-1	14760_2	01	Edge	None	None	0.483
k127_1088944_1	2	523	1	14761_1	10	Edge	None	None	0.318
k127_1088944_2	536	1228	1	14761_2	00	ATG	AGGA	5-10bp	0.222
k127_1088944_3	1327	3999	1	14761_3	00	ATG	GGAG/GAGG	5-10bp	0.305
k127_1088944_4	4002	4610	1	14761_4	00	ATG	GGA/GAG/AGG	5-10bp	0.276
k127_1088944_5	4656	5516	-1	14761_5	00	GTG	AGGAG	5-10bp	0.296
k127_1088944_6	5613	6791	1	14761_6	00	ATG	GGA/GAG/AGG	5-10bp	0.326
k127_1088944_7	7193	7897	-1	14761_7	00	ATG	None	None	0.240
k127_1088944_8	7925	8791	-1	14761_8	00	ATG	None	None	0.243
k127_1088944_9	8802	9206	-1	14761_9	00	ATG	AGGA	5-10bp	0.269
k127_1088944_10	9217	9951	-1	14761_10	00	ATG	GGA/GAG/AGG	5-10bp	0.297
k127_1088944_11	10133	10771	1	14761_11	00	ATG	GGAG/GAGG	5-10bp	0.291
k127_1088944_12	10854	11591	1	14761_12	00	ATG	AGGAG	5-10bp	0.302
k127_1088944_13	11607	11888	1	14761_13	00	ATG	AGGA	5-10bp	0.287
k127_1088944_14	11987	12223	-1	14761_14	00	ATG	AGGAG	5-10bp	0.376
k127_1088944_15	12373	14511	1	14761_15	00	ATG	GGA/GAG/AGG	5-10bp	0.289
k127_1088944_16	14595	14714	-1	14761_16	00	ATG	None	None	0.333
k127_1088944_17	15799	16176	1	14761_17	00	ATG	AGGA/GGAG/GAGG	11-12bp	0.439
k127_1088944_18	16682	17386	-1	14761_18	00	ATG	AGGAG	5-10bp	0.396
k127_1088944_19	17404	17970	-1	14761_19	00	ATG	AGGAG	5-10bp	0.372
k127_1088944_20	18073	18690	1	14761_20	00	GTG	GGA/GAG/AGG	5-10bp	0.254
k127_1088944_21	18691	20217	1	14761_21	00	ATG	GGA/GAG/AGG	5-10bp	0.303
k127_1088944_22	20183	20344	1	14761_22	00	ATG	GGA/GAG/AGG	5-10bp	0.284
k127_1088944_23	21465	21902	1	14761_23	00	ATG	None	None	0.249
k127_1088944_24	22152	22361	1	14761_24	00	ATG	AGGAG	5-10bp	0.414
k127_1088944_25	23788	24624	1	14761_25	00	ATG	GGA/GAG/AGG	5-10bp	0.349
k127_1088944_26	24995	25162	1	14761_26	00	ATG	None	None	0.327
k127_1088944_27	25192	26775	1	14761_27	00	ATG	AGGA/GGAG/GAGG	11-12bp	0.345
k127_1088944_28	28138	28920	1	14761_28	00	ATG	None	None	0.308
k127_1088944_29	28953	29342	-1	14761_29	00	ATG	AGGA	5-10bp	0.256
k127_1088944_30	29506	29982	1	14761_30	00	ATG	AGGA	5-10bp	0.220
k127_1088944_31	29991	30476	1	14761_31	00	ATG	GGAG/GAGG	5-10bp	0.226
k127_1088944_32	30482	30613	1	14761_32	00	ATG	None	None	0.197
k127_1088944_33	30688	30885	1	14761_33	00	ATG	None	None	0.172
k127_1088944_34	30885	31622	1	14761_34	00	ATG	AGxAG	5-10bp	0.283
k127_1088944_35	31624	32064	1	14761_35	00	ATG	GGA/GAG/AGG	11-12bp	0.290
k127_1088944_36	32084	32644	1	14761_36	00	ATG	AGGA	5-10bp	0.316
k127_1088944_37	33030	33200	1	14761_37	00	ATG	AGGAG	5-10bp	0.421
k127_1088944_38	33245	35263	-1	14761_38	00	ATG	GGA/GAG/AGG	5-10bp	0.275
k127_1088944_39	35420	36853	1	14761_39	00	ATG	GGAG/GAGG	5-10bp	0.368
k127_1088944_40	36866	38383	1	14761_40	00	ATG	GGAG/GAGG	5-10bp	0.334
k127_1088944_41	38356	38781	1	14761_41	00	ATG	GGA/GAG/AGG	5-10bp	0.338
k127_1088944_42	38816	39604	1	14761_42	00	ATG	GGAG/GAGG	5-10bp	0.354
k127_1088944_43	39810	40754	1	14761_43	00	ATG	AGGAG	5-10bp	0.217
k127_1088944_44	40934	42316	1	14761_44	00	ATG	AGxAG	5-10bp	0.356
k127_1088944_45	42371	42622	1	14761_45	00	ATG	GGA/GAG/AGG	5-10bp	0.310
k127_1088944_46	42619	42837	1	14761_46	00	ATG	None	None	0.347
k127_1088944_47	42881	43600	1	14761_47	00	ATG	AGGA	5-10bp	0.353
k127_1088944_48	43590	43694	1	14761_48	00	ATG	AGGAG	5-10bp	0.257
k127_1088944_49	43709	44974	1	14761_49	00	ATG	AGGA	5-10bp	0.306
k127_1088944_50	45078	45506	1	14761_50	00	ATG	None	None	0.228
k127_1088944_51	45973	47187	1	14761_51	00	ATG	AGGAG	5-10bp	0.405
k127_1088944_52	47473	47943	1	14761_52	00	ATG	None	None	0.310
k127_1088944_53	48634	48840	1	14761_53	00	ATG	None	None	0.271
k127_1088944_54	49028	50329	1	14761_54	00	ATG	AGGAG	5-10bp	0.235
k127_1088944_55	50356	51060	1	14761_55	00	ATG	None	None	0.352
k127_1088944_56	51222	51536	1	14761_56	00	TTG	None	None	0.289
k127_1088944_57	51536	51952	1	14761_57	00	ATG	AGxAG	5-10bp	0.254
k127_1088944_58	52057	52326	1	14761_58	00	ATG	AGGAG	5-10bp	0.367
k127_1088944_59	52390	53061	1	14761_59	00	ATG	AGGA/GGAG/GAGG	11-12bp	0.266
k127_1088944_60	53312	54502	1	14761_60	00	TTG	GGA/GAG/AGG	5-10bp	0.332
k127_1088944_61	54888	55325	1	14761_61	00	ATG	GGA/GAG/AGG	5-10bp	0.285
k127_1088944_62	55512	56012	1	14761_62	00	ATG	None	None	0.309
k127_1088944_63	55975	56253	1	14761_63	00	ATG	None	None	0.319
k127_1088944_64	56568	56903	1	14761_64	00	ATG	None	None	0.286
k127_1088944_65	56972	58330	1	14761_65	00	ATG	AGGA	5-10bp	0.268
k127_1088944_66	58374	59942	1	14761_66	00	TTG	GGAG/GAGG	5-10bp	0.287
k127_1088944_67	60041	60436	1	14761_67	00	ATG	GGAG/GAGG	5-10bp	0.253
k127_1088944_68	60519	61643	1	14761_68	00	ATG	GGA/GAG/AGG	11-12bp	0.250
k127_1088944_69	61753	62259	-1	14761_69	00	ATG	GGA/GAG/AGG	5-10bp	0.260
k127_1088944_70	62256	62726	-1	14761_70	00	ATG	GGA/GAG/AGG	5-10bp	0.276
k127_1088944_71	62723	63004	-1	14761_71	00	ATG	None	None	0.213
k127_1088944_72	63006	63302	-1	14761_72	00	ATG	AGxAG	5-10bp	0.246
k127_1088944_73	63313	63411	-1	14761_73	01	Edge	None	None	0.212
k127_1089001_1	3	647	-1	14762_1	10	ATG	GGA/GAG/AGG	5-10bp	0.465
k127_1089001_2	619	1272	-1	14762_2	01	Edge	None	None	0.439
k127_1089035_1	890	1471	1	14763_1	00	ATG	AAAAA	4bp	0.411
k127_1089035_2	1510	1830	1	14763_2	00	GTG	TAAAAA	5bp	0.405
k127_1089035_3	1916	2131	1	14763_3	00	ATG	TAGAA	15bp	0.352
k127_1089035_4	2228	2476	1	14763_4	00	ATG	AAAA	12bp	0.422
k127_1089035_5	2558	2926	1	14763_5	00	ATG	TAA	3bp	0.447
k127_1089035_6	3035	3244	1	14763_6	00	ATG	TAA	4bp	0.514
k127_1089035_7	3391	3519	1	14763_7	01	ATG	TAA	13bp	0.403
k127_1089037_1	2	397	-1	14764_1	10	ATG	None	None	0.535
k127_1089037_2	518	1174	1	14764_2	01	ATG	TAA	11bp	0.510
k127_1089139_1	1	186	1	14765_1	10	Edge	None	None	0.312
k127_1089139_2	315	515	-1	14765_2	00	ATG	GGA/GAG/AGG	5-10bp	0.328
k127_1089139_3	674	904	1	14765_3	00	ATG	AGGA/GGAG/GAGG	11-12bp	0.290
k127_1089139_4	907	1692	1	14765_4	00	ATG	AGGAG	5-10bp	0.248
k127_1089139_5	1685	2935	1	14765_5	00	ATG	AGGAG	5-10bp	0.305
k127_1089252_1	1	699	1	14766_1	10	Edge	None	None	0.199
k127_1089252_2	835	1116	1	14766_2	00	ATG	None	None	0.241
k127_1089252_3	1587	1901	-1	14766_3	01	Edge	None	None	0.184
k127_1089262_1	3	473	-1	14767_1	10	ATG	None	None	0.488
k127_1089262_2	518	1030	-1	14767_2	01	Edge	None	None	0.474
k127_1089567_1	1	111	-1	14768_1	10	ATG	AGGAG	5-10bp	0.441
k127_1089567_2	298	573	-1	14768_2	00	ATG	GGAGG	5-10bp	0.482
k127_1089567_3	1028	1414	-1	14768_3	01	Edge	None	None	0.419
k127_1089580_1	155	1330	1	14769_1	00	ATG	TAAA	7bp	0.300
k127_1089580_2	1468	1581	1	14769_2	00	ATG	TAA	12bp	0.281
k127_1089600_1	3	62	-1	14770_1	10	ATG	GGA/GAG/AGG	5-10bp	0.250
k127_1089600_2	64	1698	-1	14770_2	00	ATG	AGGA	5-10bp	0.276
k127_1089600_3	1808	2827	-1	14770_3	00	ATG	AGGAG	5-10bp	0.225
k127_1089600_4	2829	3149	-1	14770_4	00	ATG	AGGAGG	3-4bp	0.212
k127_1089600_5	3241	3690	-1	14770_5	01	Edge	None	None	0.300
k127_1089603_1	3	1352	-1	14771_1	11	Edge	None	None	0.540
k127_1089675_1	3	2042	1	14772_1	10	Edge	None	None	0.332
k127_1089682_1	1	693	1	14773_1	10	Edge	None	None	0.475
k127_1089682_2	707	1717	1	14773_2	01	ATG	TAAA	12bp	0.504
k127_1089727_1	2	70	-1	14774_1	10	ATG	TAA	8bp	0.232
k127_1089727_2	119	1426	-1	14774_2	00	ATG	TAA	9bp	0.194
k127_1089770_1	1	1296	-1	14775_1	11	Edge	None	None	0.475
k127_1089951_1	3	473	-1	14776_1	10	ATG	AGGAGG	5-10bp	0.463
k127_1089951_2	463	1227	-1	14776_2	00	ATG	3Base/5BMM	13-15bp	0.404
k127_1089951_3	1217	1771	-1	14776_3	01	Edge	None	None	0.411
k127_1089956_1	2	1054	1	14777_1	11	Edge	None	None	0.508
k127_1090018_1	2	892	1	14778_1	10	Edge	None	None	0.585
k127_1090018_2	894	1346	1	14778_2	00	ATG	GGAGG	5-10bp	0.572
k127_1090018_3	1343	1657	1	14778_3	00	ATG	AGGAGG	5-10bp	0.552
k127_1090018_4	1654	1899	1	14778_4	01	ATG	AGGAGG	5-10bp	0.573
k127_1090055_1	3	254	-1	14779_1	10	ATG	AGGAGG	5-10bp	0.413
k127_1090055_2	239	1258	-1	14779_2	01	Edge	None	None	0.422
k127_1090108_1	1	1362	1	14780_1	11	Edge	None	None	0.198
k127_1090172_1	2	736	-1	14781_1	10	ATG	GGAGG	5-10bp	0.420
k127_1090172_2	733	1152	-1	14781_2	01	Edge	None	None	0.360
k127_1090195_1	154	1026	1	14782_1	01	ATG	GGA/GAG/AGG	5-10bp	0.370
k127_1090222_1	1	372	1	14783_1	10	Edge	None	None	0.530
k127_1090222_2	388	954	1	14783_2	00	ATG	None	None	0.533
k127_1090222_3	955	1629	-1	14783_3	00	ATG	None	None	0.539
k127_1090222_4	1772	2575	1	14783_4	00	GTG	None	None	0.532
k127_1090222_5	2572	3801	1	14783_5	00	ATG	None	None	0.520
k127_1090222_6	3798	4319	1	14783_6	00	ATG	AAA	14bp	0.536
k127_1090222_7	4470	5303	1	14783_7	01	ATG	AAA	13bp	0.522
k127_1090255_1	2	595	-1	14784_1	10	ATG	AGxAG	5-10bp	0.327
k127_1090255_2	597	890	-1	14784_2	00	ATG	GGAG/GAGG	5-10bp	0.330
k127_1090255_3	1106	3220	1	14784_3	00	ATG	AGGAG	5-10bp	0.353
k127_1090255_4	3321	4013	1	14784_4	00	ATG	None	None	0.319
k127_1090326_1	3	212	-1	14785_1	10	ATG	AGxAGG/AGGxGG	5-10bp	0.290
k127_1090326_2	216	467	-1	14785_2	00	ATG	AGGAG	5-10bp	0.294
k127_1090326_3	484	888	-1	14785_3	00	ATG	None	None	0.264
k127_1090326_4	834	1016	-1	14785_4	00	ATG	None	None	0.262
k127_1090326_5	955	1131	-1	14785_5	01	Edge	None	None	0.220
k127_1090331_1	2	1231	1	14786_1	11	Edge	None	None	0.364
k127_1090469_1	3	1970	-1	14787_1	11	Edge	None	None	0.370
k127_1090532_1	124	1302	1	14788_1	00	ATG	AATAA	8bp	0.272
k127_1090532_2	1435	1548	1	14788_2	01	ATG	TAA	4bp	0.237
k127_1090644_1	1	1230	1	14789_1	10	Edge	None	None	0.515
k127_1090644_2	1227	2450	1	14789_2	00	ATG	AAAAA	12bp	0.509
k127_1090644_3	2460	3416	-1	14789_3	00	TTG	None	None	0.503
k127_1090644_4	3436	3996	-1	14789_4	00	ATG	TAAA	11bp	0.488
k127_1090644_5	4138	4215	1	14789_5	01	ATG	TAA	4bp	0.449
k127_1090666_1	1	960	-1	14790_1	10	TTG	GGAG/GAGG	5-10bp	0.657
k127_1090753_1	1	663	1	14791_1	10	Edge	None	None	0.228
k127_1090753_2	1138	1668	1	14791_2	00	ATG	None	None	0.173
k127_1090908_1	117	1601	1	14792_1	00	ATG	None	None	0.282
k127_1090927_1	1	444	1	14793_1	10	Edge	None	None	0.538
k127_1090927_2	535	1062	1	14793_2	01	GTG	GGAGG	5-10bp	0.547
k127_1090985_1	1	66	-1	14794_1	10	ATG	None	None	0.197
k127_1090985_2	69	1016	-1	14794_2	01	Edge	None	None	0.278
k127_1091003_1	208	2724	-1	14795_1	01	Edge	None	None	0.230
k127_1091016_1	2	76	1	14796_1	10	Edge	None	None	0.480
k127_1091016_2	188	1318	-1	14796_2	01	Edge	None	None	0.425
k127_1091145_1	2	538	-1	14797_1	10	ATG	None	None	0.296
k127_1091145_2	541	900	-1	14797_2	00	ATG	None	None	0.214
k127_1091145_3	944	1135	1	14797_3	00	ATG	None	None	0.276
k127_1091145_4	1138	1560	1	14797_4	00	ATG	None	None	0.243
k127_1091145_5	1557	2744	1	14797_5	00	ATG	None	None	0.316
k127_1091145_6	2731	3222	1	14797_6	00	ATG	None	None	0.258
k127_1091145_7	3219	4334	1	14797_7	00	ATG	None	None	0.266
k127_1091145_8	4337	4930	1	14797_8	00	ATG	AGGA	5-10bp	0.226
k127_1091145_9	4920	5456	1	14797_9	00	ATG	None	None	0.242
k127_1091145_10	5477	6088	1	14797_10	00	ATG	None	None	0.263
k127_1091145_11	6197	6604	-1	14797_11	00	ATG	None	None	0.199
k127_1091145_12	6701	9208	1	14797_12	00	ATG	None	None	0.240
k127_1091145_13	9225	13841	1	14797_13	00	ATG	None	None	0.207
k127_1091145_14	13854	15992	1	14797_14	00	ATG	GGA/GAG/AGG	5-10bp	0.162
k127_1091145_15	15996	18326	1	14797_15	00	ATG	None	None	0.177
k127_1091145_16	18410	19189	1	14797_16	00	ATG	None	None	0.240
k127_1091145_17	19195	21927	1	14797_17	00	ATG	None	None	0.241
k127_1091145_18	21966	29933	1	14797_18	00	ATG	None	None	0.256
k127_1091145_19	29987	35257	1	14797_19	00	ATG	None	None	0.286
k127_1091145_20	35845	38760	1	14797_20	00	ATG	None	None	0.308
k127_1091145_21	38900	39211	1	14797_21	00	ATG	None	None	0.401
k127_1091145_22	39501	41030	-1	14797_22	00	ATG	None	None	0.246
k127_1091145_23	41017	41157	-1	14797_23	01	Edge	None	None	0.170
k127_1091183_1	2	1204	-1	14798_1	10	ATG	None	None	0.345
k127_1091183_2	1254	1925	1	14798_2	00	ATG	AGGAG	5-10bp	0.362
k127_1091183_3	1928	2932	-1	14798_3	00	ATG	AGGAG	5-10bp	0.362
k127_1091183_4	3639	3842	1	14798_4	00	ATG	AGxAG	5-10bp	0.402
k127_1091183_5	3922	4113	1	14798_5	01	ATG	GGAG/GAGG	5-10bp	0.333
k127_1091185_1	264	443	1	14799_1	00	ATG	GGA/GAG/AGG	5-10bp	0.339
k127_1091185_2	543	878	-1	14799_2	00	ATG	AGGAG	5-10bp	0.283
k127_1091185_3	1208	1312	-1	14799_3	01	Edge	None	None	0.295
k127_1091266_1	2	1012	1	14800_1	10	Edge	None	None	0.655
k127_1091266_2	1014	1793	1	14800_2	00	ATG	None	None	0.635
k127_1091266_3	1768	2616	-1	14800_3	00	ATG	None	None	0.630
k127_1091266_4	2722	3813	1	14800_4	00	ATG	None	None	0.651
k127_1091266_5	3797	4249	1	14800_5	01	ATG	None	None	0.585
k127_1091294_1	3	1055	-1	14801_1	11	Edge	None	None	0.579
k127_1091308_1	65	1387	-1	14802_1	00	ATG	AGGAG	5-10bp	0.317
k127_1091308_2	1403	1666	-1	14802_2	01	Edge	None	None	0.322
k127_1091523_1	100	378	-1	14803_1	00	ATG	None	None	0.570
k127_1091523_2	388	732	-1	14803_2	00	GTG	GGGG	10bp	0.681
k127_1091523_3	729	896	-1	14803_3	00	ATG	None	None	0.607
k127_1091523_4	932	1117	-1	14803_4	00	ATG	None	None	0.608
k127_1091523_5	1143	1322	-1	14803_5	00	ATG	GGGGG	6bp	0.622
k127_1091523_6	1324	1857	-1	14803_6	00	ATG	None	None	0.639
k127_1091523_7	1894	2064	-1	14803_7	00	ATG	None	None	0.550
k127_1091523_8	2100	2369	-1	14803_8	00	ATG	None	None	0.615
k127_1091523_9	2344	2538	-1	14803_9	01	Edge	None	None	0.569
k127_1091551_1	3	1241	1	14804_1	10	Edge	None	None	0.397
k127_1091551_2	1266	2012	1	14804_2	01	ATG	4Base/6BMM	13-15bp	0.494
k127_1091662_1	2	1483	1	14805_1	10	Edge	None	None	0.488
k127_1091662_2	1660	1884	-1	14805_2	01	Edge	None	None	0.467
k127_1091838_1	67	1182	-1	14806_1	00	GTG	AGGA	5-10bp	0.694
k127_1091838_2	1179	2576	-1	14806_2	01	Edge	None	None	0.685
k127_1091887_1	1	102	-1	14807_1	10	ATG	AGGA	5-10bp	0.324
k127_1091887_2	117	332	-1	14807_2	00	ATG	AGGAG	5-10bp	0.375
k127_1091887_3	355	1320	-1	14807_3	00	ATG	AGGA	5-10bp	0.364
k127_1091887_4	1428	1643	-1	14807_4	00	ATG	GGA/GAG/AGG	5-10bp	0.347
k127_1091887_5	1657	1755	-1	14807_5	01	Edge	None	None	0.364
k127_1091974_1	386	1114	-1	14808_1	01	Edge	None	None	0.340
k127_1092104_1	3	1238	-1	14809_1	11	Edge	None	None	0.444
k127_1092233_1	3	263	-1	14810_1	10	ATG	AGGA	5-10bp	0.326
k127_1092233_2	244	1257	-1	14810_2	00	ATG	GGAG/GAGG	5-10bp	0.378
k127_1092233_3	1407	1634	1	14810_3	01	ATG	GGAG/GAGG	5-10bp	0.294
k127_1092284_1	2	325	1	14811_1	10	Edge	None	None	0.355
k127_1092284_2	337	933	1	14811_2	00	ATG	AGGAG	5-10bp	0.350
k127_1092284_3	963	1472	1	14811_3	00	ATG	None	None	0.339
k127_1092437_1	1	333	1	14812_1	10	Edge	None	None	0.598
k127_1092437_2	487	1755	-1	14812_2	00	ATG	None	None	0.598
k127_1092437_3	1761	2696	-1	14812_3	00	ATG	None	None	0.564
k127_1092437_4	2872	3744	1	14812_4	01	ATG	None	None	0.589
k127_1092601_1	3	290	-1	14813_1	10	ATG	None	None	0.434
k127_1092601_2	341	1771	1	14813_2	00	ATG	TAA	11bp	0.439
k127_1092601_3	1846	2010	-1	14813_3	01	Edge	None	None	0.388
k127_1092646_1	1	69	1	14814_1	10	Edge	None	None	0.391
k127_1092646_2	66	893	1	14814_2	00	ATG	AGGAG/GGAGG	11-12bp	0.417
k127_1092646_3	904	1572	1	14814_3	01	ATG	AGGAG(G)/GGAGG	13-15bp	0.399
k127_1092653_1	3	1457	1	14815_1	10	Edge	None	None	0.393
k127_1092653_2	1457	2494	1	14815_2	01	ATG	None	None	0.374
k127_1092659_1	2	1348	-1	14816_1	11	Edge	None	None	0.356
k127_1092691_1	3	989	1	14817_1	10	Edge	None	None	0.490
k127_1092691_2	1003	1965	1	14817_2	00	ATG	None	None	0.444
k127_1092691_3	1983	2522	1	14817_3	00	ATG	AGGA	5-10bp	0.465
k127_1092691_4	2585	2773	1	14817_4	00	ATG	GGAG/GAGG	5-10bp	0.471
k127_1092691_5	2842	3690	-1	14817_5	00	ATG	GGAG/GAGG	5-10bp	0.476
k127_1092691_6	3693	4286	-1	14817_6	00	ATG	AGGAGG	5-10bp	0.478
k127_1092691_7	4288	4560	-1	14817_7	00	GTG	GGxGG	5-10bp	0.505
k127_1092691_8	4841	5080	1	14817_8	01	GTG	GGAGG	5-10bp	0.508
k127_1092766_1	1	69	-1	14818_1	10	ATG	GGAG/GAGG	5-10bp	0.246
k127_1092766_2	272	799	-1	14818_2	00	ATG	None	None	0.316
k127_1092766_3	870	1754	-1	14818_3	00	ATG	GGAG/GAGG	5-10bp	0.356
k127_1092766_4	1754	2119	-1	14818_4	00	ATG	GGxGG	3-4bp	0.385
k127_1092843_1	3	590	-1	14819_1	10	ATG	AGGAG	5-10bp	0.294
k127_1092843_2	596	1237	-1	14819_2	00	ATG	GGA/GAG/AGG	5-10bp	0.315
k127_1092843_3	1221	1478	-1	14819_3	00	ATG	AGGAG	5-10bp	0.291
k127_1092843_4	1491	3515	-1	14819_4	00	ATG	AGGAG	5-10bp	0.375
k127_1092843_5	3534	5435	-1	14819_5	00	ATG	AGGAG	5-10bp	0.314
k127_1092843_6	5438	5707	-1	14819_6	00	ATG	AGGA/GGAG/GAGG	11-12bp	0.322
k127_1092843_7	5740	6081	-1	14819_7	01	Edge	None	None	0.345
k127_1092857_1	3	1097	1	14820_1	10	Edge	None	None	0.427
k127_1092857_2	1143	2489	1	14820_2	00	ATG	None	None	0.408
k127_1092857_3	2562	4310	1	14820_3	01	ATG	None	None	0.415
k127_1092967_1	1	426	-1	14821_1	10	ATG	GGAG/GAGG	5-10bp	0.469
k127_1092967_2	507	1583	1	14821_2	00	ATG	GGAG/GAGG	5-10bp	0.472
k127_1092967_3	1580	1945	1	14821_3	01	ATG	GGAGG	5-10bp	0.421
k127_1093071_1	2	1117	-1	14822_1	10	ATG	AATAA	6bp	0.329
k127_1093142_1	3	71	-1	14823_1	10	ATG	None	None	0.464
k127_1093142_2	141	986	-1	14823_2	00	ATG	None	None	0.598
k127_1093142_3	993	2525	-1	14823_3	00	ATG	AGGA	5-10bp	0.600
k127_1093142_4	2530	2787	-1	14823_4	01	Edge	None	None	0.628
k127_1093343_1	82	876	-1	14824_1	00	ATG	AGxAGG/AGGxGG	5-10bp	0.523
k127_1093343_2	876	1760	-1	14824_2	00	ATG	GGAG/GAGG	5-10bp	0.537
k127_1093343_3	1869	2411	-1	14824_3	01	Edge	None	None	0.516
k127_1093430_1	3	1208	1	14825_1	11	Edge	None	None	0.477
k127_1093665_1	385	591	-1	14826_1	00	GTG	GGxGG	5-10bp	0.609
k127_1093665_2	554	1042	-1	14826_2	01	Edge	None	None	0.472
k127_1093679_1	3	1037	-1	14827_1	11	Edge	None	None	0.587
k127_1093871_1	11	934	-1	14828_1	00	ATG	GGAG/GAGG	5-10bp	0.491
k127_1093871_2	1388	1483	-1	14828_2	01	Edge	None	None	0.417
k127_1093973_1	2	832	1	14829_1	10	Edge	None	None	0.558
k127_1093973_2	1052	1858	1	14829_2	00	ATG	None	None	0.463
k127_1093973_3	2189	3160	1	14829_3	00	ATG	None	None	0.538
k127_1094028_1	1	87	1	14830_1	10	Edge	None	None	0.448
k127_1094028_2	477	1352	-1	14830_2	01	Edge	None	None	0.466
k127_1094064_1	214	1896	-1	14831_1	00	ATG	AGxAG	5-10bp	0.548
k127_1094064_2	2014	3033	1	14831_2	01	ATG	GGA/GAG/AGG	5-10bp	0.463
k127_1094145_1	2	661	1	14832_1	10	Edge	None	None	0.533
k127_1094145_2	846	2351	1	14832_2	00	ATG	TATAA	3bp	0.506
k127_1094145_3	2420	2722	-1	14832_3	00	ATG	TAAA	13bp	0.439
k127_1094145_4	2748	3182	-1	14832_4	00	ATG	None	None	0.471
k127_1094145_5	3185	3997	-1	14832_5	00	ATG	AATAA	4bp	0.487
k127_1094145_6	4002	5744	-1	14832_6	00	ATG	AATAA	6bp	0.550
k127_1094145_7	5779	9201	-1	14832_7	00	ATG	AAAAA	12bp	0.527
k127_1094145_8	9345	10238	-1	14832_8	00	ATG	TAA	13bp	0.501
k127_1094145_9	10306	10869	-1	14832_9	00	ATG	None	None	0.479
k127_1094145_10	11011	12819	1	14832_10	00	ATG	TAGAA	7bp	0.493
k127_1094145_11	12839	14500	-1	14832_11	00	ATG	AATAA	3bp	0.509
k127_1094145_12	14504	14878	-1	14832_12	00	TTG	AAA	12bp	0.427
k127_1094145_13	14964	16145	1	14832_13	00	ATG	AAAAA	11bp	0.490
k127_1094145_14	16179	16337	1	14832_14	00	ATG	TAAA	12bp	0.415
k127_1094145_15	16337	16837	1	14832_15	00	ATG	None	None	0.485
k127_1094145_16	16785	17189	-1	14832_16	00	ATG	AAAAA	11bp	0.444
k127_1094145_17	17260	18627	1	14832_17	00	ATG	AAAAA	12bp	0.479
k127_1094145_18	18624	19976	1	14832_18	00	GTG	None	None	0.530
k127_1094145_19	19973	20686	1	14832_19	00	ATG	None	None	0.487
k127_1094145_20	20699	21610	1	14832_20	01	ATG	AAA	6bp	0.490
k127_1094208_1	3	2279	1	14833_1	10	Edge	None	None	0.520
k127_1094258_1	1	417	-1	14834_1	10	ATG	TAAAAA	10bp	0.468
k127_1094258_2	661	2142	1	14834_2	00	ATG	AACAA	7bp	0.445
k127_1094258_3	2230	2670	-1	14834_3	01	Edge	None	None	0.492
k127_1094346_1	1	483	1	14835_1	10	Edge	None	None	0.530
k127_1094346_2	490	1365	1	14835_2	01	ATG	None	None	0.551
k127_1094602_1	3	494	-1	14836_1	10	ATG	None	None	0.419
k127_1094602_2	494	1189	-1	14836_2	01	Edge	None	None	0.395
k127_1094612_1	2	805	-1	14837_1	10	ATG	None	None	0.271
k127_1094714_1	1	735	1	14838_1	10	Edge	None	None	0.507
k127_1094714_2	962	1225	1	14838_2	01	ATG	AGGAG	5-10bp	0.413
k127_1094735_1	1	120	1	14839_1	10	Edge	None	None	0.375
k127_1094735_2	207	686	1	14839_2	00	ATG	GGxGG	5-10bp	0.398
k127_1094735_3	738	1358	1	14839_3	00	ATG	AGGAGG	5-10bp	0.452
k127_1094735_4	1491	1676	1	14839_4	01	ATG	GGAGG	5-10bp	0.484
k127_1094778_1	2	604	-1	14840_1	10	ATG	GGAG/GAGG	5-10bp	0.307
k127_1094778_2	736	1248	1	14840_2	01	ATG	None	None	0.378
k127_1094829_1	3	677	-1	14841_1	10	ATG	GGAG/GAGG	5-10bp	0.305
k127_1094829_2	670	1710	-1	14841_2	00	ATG	GGAG/GAGG	5-10bp	0.319
k127_1094829_3	1867	2130	1	14841_3	01	ATG	GGA/GAG/AGG	5-10bp	0.420
k127_1094865_1	1	1104	1	14842_1	10	Edge	None	None	0.556
k127_1094896_1	1	1158	1	14843_1	11	Edge	None	None	0.511
k127_1095072_1	1	2610	-1	14844_1	11	Edge	None	None	0.659
k127_1095204_1	3	1361	1	14845_1	11	Edge	None	None	0.391
k127_1095328_1	1	621	1	14846_1	10	Edge	None	None	0.496
k127_1095328_2	697	1299	1	14846_2	01	ATG	None	None	0.464
k127_1095478_1	3	1625	1	14847_1	11	Edge	None	None	0.473
k127_1095479_1	1	1584	1	14848_1	11	Edge	None	None	0.597
k127_1095504_1	2	142	1	14849_1	10	Edge	None	None	0.319
k127_1095504_2	225	1388	1	14849_2	00	ATG	None	None	0.225
k127_1095504_3	1662	2051	1	14849_3	00	ATG	None	None	0.372
k127_1095589_1	2	1420	1	14850_1	11	Edge	None	None	0.555
k127_1095603_1	3	953	-1	14851_1	10	ATG	TAAA	8bp	0.532
k127_1095603_2	963	1133	-1	14851_2	00	ATG	TAAA	8bp	0.263
k127_1095603_3	1292	2413	1	14851_3	00	ATG	TAA	11bp	0.368
k127_1095603_4	2575	3336	-1	14851_4	01	Edge	None	None	0.560
k127_1095692_1	1	132	-1	14852_1	10	ATG	None	None	0.258
k127_1095692_2	135	953	-1	14852_2	00	ATG	None	None	0.249
k127_1095692_3	1403	3589	1	14852_3	01	ATG	GGA/GAG/AGG	5-10bp	0.283
k127_1095748_1	3	110	-1	14853_1	10	ATG	AGGA/GGAG/GAGG	11-12bp	0.324
k127_1095748_2	342	1640	-1	14853_2	00	ATG	AGGA	5-10bp	0.510
k127_1095748_3	1746	1979	-1	14853_3	01	Edge	None	None	0.453
k127_1095803_1	1	126	-1	14854_1	10	ATG	AACAA	10bp	0.429
k127_1095803_2	257	637	-1	14854_2	00	ATG	TAAAAA	10bp	0.507
k127_1095803_3	676	1191	-1	14854_3	00	ATG	TAAA	11bp	0.465
k127_1095803_4	1212	1883	-1	14854_4	01	Edge	None	None	0.476
k127_1095856_1	244	1359	-1	14855_1	00	ATG	AGGAG	5-10bp	0.267
k127_1095856_2	1467	1604	-1	14855_2	01	Edge	None	None	0.239
k127_1095868_1	353	541	-1	14856_1	00	ATG	None	None	0.513
k127_1095868_2	779	1546	-1	14856_2	00	GTG	None	None	0.370
k127_1095868_3	2009	2143	-1	14856_3	00	GTG	None	None	0.267
k127_1095916_1	3	1463	-1	14857_1	11	Edge	None	None	0.670
k127_1095918_1	401	1267	1	14858_1	00	ATG	None	None	0.266
k127_1095918_2	1940	2614	1	14858_2	00	ATG	TAA	4bp	0.313
k127_1095986_1	2	1435	-1	14859_1	10	ATG	GGA/GAG/AGG	5-10bp	0.282
k127_1096245_1	3	266	1	14860_1	10	Edge	None	None	0.576
k127_1096245_2	421	975	-1	14860_2	00	ATG	AGGAGG	5-10bp	0.598
k127_1096245_3	998	1264	-1	14860_3	00	ATG	AGGAGG	5-10bp	0.528
k127_1096245_4	1268	1615	-1	14860_4	00	ATG	None	None	0.483
k127_1096245_5	1734	1913	1	14860_5	00	ATG	None	None	0.544
k127_1096245_6	2053	3372	-1	14860_6	01	Edge	None	None	0.605
k127_1096311_1	2	613	1	14861_1	10	Edge	None	None	0.644
k127_1096311_2	627	1301	1	14861_2	00	ATG	AGGAG	5-10bp	0.636
k127_1096311_3	1298	2167	1	14861_3	01	ATG	GGAG/GAGG	5-10bp	0.652
k127_1096376_1	3	1025	-1	14862_1	11	Edge	None	None	0.299
k127_1096501_1	1	1188	-1	14864_1	10	ATG	GGA/GAG/AGG	5-10bp	0.385
k127_1096501_2	1317	1571	1	14864_2	01	ATG	None	None	0.294
k127_1096570_1	175	540	1	14865_1	00	ATG	GGAG/GAGG	5-10bp	0.478
k127_1096570_2	454	879	-1	14865_2	00	ATG	None	None	0.495
k127_1096570_3	991	1164	-1	14865_3	01	Edge	None	None	0.489
k127_1096597_1	3	200	1	14866_1	10	Edge	None	None	0.308
k127_1096597_2	246	1985	1	14866_2	00	ATG	AGGA	5-10bp	0.287
k127_1096597_3	2065	2280	1	14866_3	00	ATG	AGGAG	5-10bp	0.310
k127_1096597_4	2347	3168	1	14866_4	00	ATG	None	None	0.281
k127_1096597_5	3367	3807	-1	14866_5	01	Edge	None	None	0.399
k127_1096711_1	3	2303	-1	14867_1	10	ATG	AGGAGG	5-10bp	0.573
k127_1096711_2	2400	4352	-1	14867_2	00	ATG	None	None	0.548
k127_1096711_3	4420	4911	-1	14867_3	00	ATG	None	None	0.506
k127_1096711_4	4951	5742	-1	14867_4	00	ATG	None	None	0.506
k127_1096711_5	5739	7022	-1	14867_5	00	ATG	None	None	0.544
k127_1096736_1	2	1042	1	14868_1	10	Edge	None	None	0.373
k127_1096736_2	1099	1701	-1	14868_2	00	ATG	TAAAAA	14bp	0.333
k127_1096736_3	1726	2385	-1	14868_3	01	Edge	None	None	0.376
k127_1096813_1	342	1592	-1	14869_1	01	Edge	None	None	0.185
k127_1096852_1	2	1306	-1	14870_1	10	ATG	AGxAGG/AGGxGG	5-10bp	0.395
k127_1096852_2	1303	2625	-1	14870_2	00	ATG	AGxAGG/AGGxGG	5-10bp	0.389
k127_1096852_3	2638	3117	-1	14870_3	00	ATG	AGGA	5-10bp	0.438
k127_1096852_4	3304	3822	1	14870_4	00	ATG	AGGAGG	5-10bp	0.401
k127_1096852_5	3922	4611	1	14870_5	01	ATG	AGxAGG/AGGxGG	5-10bp	0.377
k127_1096896_1	3	83	-1	14871_1	10	ATG	TAAA	12bp	0.358
k127_1096896_2	167	703	-1	14871_2	00	TTG	TAAA	11bp	0.482
k127_1096896_3	736	1035	-1	14871_3	01	Edge	None	None	0.417
k127_1097144_1	1	1158	-1	14872_1	10	ATG	None	None	0.255
k127_1097154_1	2	538	-1	14873_1	10	ATG	GGAGG	5-10bp	0.477
k127_1097154_2	540	1256	-1	14873_2	01	Edge	None	None	0.523
k127_1097204_1	2	688	-1	14874_1	10	ATG	None	None	0.568
k127_1097204_2	769	1377	-1	14874_2	00	ATG	None	None	0.540
k127_1097204_3	1477	2229	-1	14874_3	00	ATG	None	None	0.546
k127_1097204_4	2537	3031	-1	14874_4	01	Edge	None	None	0.554
k127_1097246_1	1	1506	-1	14875_1	10	ATG	None	None	0.329
k127_1097246_2	1509	1781	-1	14875_2	00	ATG	None	None	0.326
k127_1097246_3	1794	2087	-1	14875_3	00	ATG	None	None	0.388
k127_1097246_4	2178	2426	-1	14875_4	01	Edge	None	None	0.414
k127_1097257_1	287	4294	1	14876_1	01	ATG	GGAGG	5-10bp	0.482
k127_1097356_1	3	71	1	14877_1	10	Edge	None	None	0.203
k127_1097356_2	159	281	1	14877_2	00	ATG	None	None	0.220
k127_1097356_3	362	550	1	14877_3	00	ATG	None	None	0.169
k127_1097356_4	945	1127	1	14877_4	00	ATG	None	None	0.148
k127_1097356_5	1466	1798	1	14877_5	00	ATG	None	None	0.192
k127_1097356_6	1795	2385	-1	14877_6	00	ATG	None	None	0.252
k127_1097395_1	120	1073	-1	14878_1	00	ATG	None	None	0.265
k127_1097448_1	2	598	-1	14879_1	10	ATG	GGAGG	5-10bp	0.419
k127_1097448_2	748	1149	-1	14879_2	00	ATG	GGAGG	5-10bp	0.527
k127_1097448_3	1168	2703	-1	14879_3	00	ATG	AGGAGG	5-10bp	0.481
k127_1097448_4	2749	3171	-1	14879_4	00	ATG	AGxAGG/AGGxGG	5-10bp	0.478
k127_1097448_5	3204	3653	-1	14879_5	01	Edge	None	None	0.400
k127_1097689_1	1	462	-1	14880_1	10	ATG	GGAG/GAGG	5-10bp	0.372
k127_1097689_2	516	1592	-1	14880_2	00	ATG	None	None	0.312
k127_1097689_3	1665	2168	-1	14880_3	01	Edge	None	None	0.313
k127_1097747_1	3	1007	-1	14881_1	11	Edge	None	None	0.424
k127_1097810_1	1	1233	-1	14882_1	10	ATG	GGA/GAG/AGG	5-10bp	0.554
k127_1097892_1	62	1780	1	14883_1	00	ATG	None	None	0.188
k127_1098109_1	1	270	1	14884_1	10	Edge	None	None	0.444
k127_1098109_2	340	1110	-1	14884_2	00	ATG	GGxGG	5-10bp	0.466
k127_1098109_3	1103	1342	-1	14884_3	00	ATG	GGAGG	5-10bp	0.458
k127_1098109_4	1339	1440	-1	14884_4	01	Edge	None	None	0.441
k127_1098116_1	1	516	1	14885_1	10	Edge	None	None	0.359
k127_1098116_2	667	1602	1	14885_2	00	ATG	AGGAG	5-10bp	0.340
k127_1098116_3	1617	1841	1	14885_3	00	ATG	AGGAG	5-10bp	0.364
k127_1098116_4	2026	2559	1	14885_4	00	ATG	AGGAG	5-10bp	0.361
k127_1098116_5	2641	3228	1	14885_5	00	ATG	GGAG/GAGG	5-10bp	0.301
k127_1098135_1	2	388	-1	14886_1	10	ATG	AGGAG	5-10bp	0.460
k127_1098135_2	822	1175	1	14886_2	00	ATG	AGGAG	5-10bp	0.412
k127_1098174_1	3	236	1	14887_1	10	Edge	None	None	0.453
k127_1098174_2	236	400	1	14887_2	00	ATG	AGGAG(G)/GGAGG	13-15bp	0.406
k127_1098174_3	685	1716	1	14887_3	01	ATG	AGGAG	5-10bp	0.384
k127_1098192_1	3	1067	1	14888_1	10	Edge	None	None	0.522
k127_1098192_2	1064	1915	1	14888_2	01	ATG	None	None	0.532
k127_1098205_1	155	1696	1	14889_1	00	ATG	AGGAG	5-10bp	0.271
k127_1098215_1	2	115	-1	14890_1	10	ATG	AGGAG	5-10bp	0.298
k127_1098215_2	108	689	-1	14890_2	00	GTG	AGGAG	5-10bp	0.414
k127_1098215_3	989	1348	1	14890_3	00	ATG	GGAG/GAGG	5-10bp	0.436
k127_1098215_4	1392	1988	1	14890_4	01	ATG	GGAG/GAGG	5-10bp	0.395
k127_1098268_1	1	261	-1	14891_1	10	GTG	None	None	0.644
k127_1098268_2	298	1761	-1	14891_2	00	ATG	None	None	0.579
k127_1098268_3	1758	3710	-1	14891_3	00	ATG	None	None	0.593
k127_1098268_4	3707	4438	-1	14891_4	01	Edge	None	None	0.631
k127_1098275_1	392	667	1	14892_1	00	ATG	AAAAA	9bp	0.442
k127_1098275_2	660	1229	1	14892_2	00	ATG	AAAAA	12bp	0.474
k127_1098275_3	1383	1946	1	14892_3	00	ATG	TAAA	12bp	0.569
k127_1098275_4	1970	2221	1	14892_4	00	ATG	TAAA	12bp	0.500
k127_1098275_5	2351	3220	-1	14892_5	00	ATG	TAA	14bp	0.528
k127_1098275_6	3201	4022	-1	14892_6	00	ATG	TAAAAA	10bp	0.522
k127_1098275_7	4147	4428	1	14892_7	01	ATG	None	None	0.489
k127_1098497_1	1	864	1	14893_1	10	Edge	None	None	0.514
k127_1098497_2	865	1905	-1	14893_2	00	ATG	None	None	0.532
k127_1098497_3	2120	2353	-1	14893_3	01	Edge	None	None	0.556
k127_1098649_1	2	316	1	14894_1	10	Edge	None	None	0.210
k127_1098649_2	368	1234	1	14894_2	01	ATG	AGGA	5-10bp	0.251
k127_1098652_1	1	381	1	14895_1	10	Edge	None	None	0.349
k127_1098652_2	392	682	1	14895_2	00	ATG	GGAG/GAGG	5-10bp	0.182
k127_1098652_3	732	1061	1	14895_3	00	ATG	None	None	0.230
k127_1098652_4	1077	1343	1	14895_4	01	ATG	AGGAG	5-10bp	0.341
k127_1098737_1	3	368	-1	14896_1	10	TTG	AGGAGG	5-10bp	0.407
k127_1098737_2	375	629	-1	14896_2	00	ATG	GGAGG	5-10bp	0.451
k127_1098737_3	774	1208	-1	14896_3	01	Edge	None	None	0.464
k127_1098750_1	2	1144	-1	14897_1	11	Edge	None	None	0.585
k127_1098920_1	63	335	-1	14898_1	00	ATG	AGGA/GGAG/GAGG	11-12bp	0.333
k127_1098920_2	383	502	-1	14898_2	00	ATG	GGAG/GAGG	5-10bp	0.367
k127_1098920_3	505	711	-1	14898_3	00	ATG	GGAG/GAGG	5-10bp	0.338
k127_1098920_4	692	1018	-1	14898_4	00	ATG	GGA/GAG/AGG	5-10bp	0.401
k127_1098920_5	1011	1574	-1	14898_5	00	ATG	AGxAGG/AGGxGG	11-12bp	0.374
k127_1098920_6	1620	1943	-1	14898_6	00	ATG	AGGAG	5-10bp	0.336
k127_1098920_7	2335	2505	-1	14898_7	00	ATG	AGGAG	5-10bp	0.357
k127_1098920_8	3026	3511	-1	14898_8	00	ATG	AGGAG	5-10bp	0.486
k127_1098920_9	3514	3741	-1	14898_9	00	ATG	GGAGG	5-10bp	0.430
k127_1098920_10	3811	4053	-1	14898_10	01	Edge	None	None	0.494
k127_1099105_1	2	184	1	14899_1	10	Edge	None	None	0.158
k127_1099105_2	286	3600	-1	14899_2	01	Edge	None	None	0.198
k127_1099157_1	1	105	1	14900_1	10	Edge	None	None	0.333
k127_1099157_2	221	2569	1	14900_2	00	ATG	AAAAA	9bp	0.521
k127_1099157_3	2635	3192	1	14900_3	00	TTG	AACAA	6bp	0.471
k127_1099157_4	3212	3550	1	14900_4	01	ATG	AAA	3bp	0.451
k127_1099473_1	1	1011	1	14901_1	11	Edge	None	None	0.428
k127_1099560_1	2	760	1	14902_1	10	Edge	None	None	0.432
k127_1099560_2	784	963	1	14902_2	00	ATG	GGA/GAG/AGG	5-10bp	0.317
k127_1099560_3	960	1346	1	14902_3	00	ATG	GGAG/GAGG	5-10bp	0.388
k127_1099560_4	1596	2468	1	14902_4	00	GTG	GGAGG	5-10bp	0.426
k127_1099724_1	3	620	-1	14903_1	10	ATG	GGA/GAG/AGG	5-10bp	0.374
k127_1099724_2	630	1835	-1	14903_2	00	ATG	None	None	0.334
k127_1099724_3	1825	4269	-1	14903_3	00	ATG	AGGA/GGAG/GAGG	11-12bp	0.357
k127_1099724_4	4289	6772	-1	14903_4	00	ATG	GGAG/GAGG	5-10bp	0.307
k127_1099724_5	6812	7549	-1	14903_5	00	ATG	GGAG/GAGG	5-10bp	0.356
k127_1099724_6	7767	8234	-1	14903_6	00	ATG	AGGAG	5-10bp	0.372
k127_1099724_7	8563	8895	1	14903_7	00	GTG	AGGAG	5-10bp	0.366
k127_1099799_1	2	853	1	14904_1	10	Edge	None	None	0.289
k127_1099799_2	907	1143	1	14904_2	00	ATG	AGGA	5-10bp	0.262
k127_1099799_3	1140	1946	-1	14904_3	00	ATG	AGGAG	5-10bp	0.255
k127_1099799_4	2067	2147	1	14904_4	01	ATG	GGAG/GAGG	5-10bp	0.284
k127_1099858_1	1	819	1	14905_1	10	Edge	None	None	0.623
k127_1099858_2	1008	1277	1	14905_2	00	ATG	GGAGG	5-10bp	0.467
k127_1099873_1	1	918	1	14906_1	10	Edge	None	None	0.408
k127_1099876_1	3	2000	1	14907_1	10	Edge	None	None	0.555
k127_1099876_2	2141	2386	1	14907_2	00	ATG	None	None	0.524
k127_1099876_3	2480	3094	-1	14907_3	00	ATG	None	None	0.517
k127_1099876_4	3195	3509	1	14907_4	01	ATG	None	None	0.613
k127_1099912_1	2	142	1	14908_1	10	Edge	None	None	0.255
k127_1099912_2	149	541	1	14908_2	00	ATG	AGxAG	5-10bp	0.275
k127_1099912_3	550	1359	1	14908_3	00	ATG	AGGAGG	3-4bp	0.269
k127_1099912_4	1435	1941	1	14908_4	00	ATG	AGGA/GGAG/GAGG	11-12bp	0.290
k127_1099912_5	1947	2723	1	14908_5	00	ATG	GGA/GAG/AGG	5-10bp	0.292
k127_1099912_6	2869	3492	1	14908_6	00	ATG	GGAGG	5-10bp	0.271
k127_1099912_7	3552	4346	1	14908_7	00	ATG	GGAGG	5-10bp	0.293
k127_1099912_8	4402	4743	1	14908_8	00	ATG	GGAGG	5-10bp	0.231
k127_1099912_9	4768	5163	1	14908_9	00	ATG	GGAGG	5-10bp	0.270
k127_1099912_10	5175	5561	1	14908_10	00	ATG	AGGAG	5-10bp	0.279
k127_1099912_11	5574	6923	1	14908_11	00	ATG	GGAGG	3-4bp	0.272
k127_1099912_12	7049	8491	1	14908_12	00	ATG	GGAGG	5-10bp	0.347
k127_1099912_13	8502	8675	1	14908_13	01	ATG	GGAG/GAGG	5-10bp	0.276
k127_1099928_1	102	1373	1	14909_1	00	ATG	None	None	0.310
k127_1099928_2	1384	2646	1	14909_2	00	ATG	AGGAG	5-10bp	0.233
k127_1099928_3	2659	3780	1	14909_3	01	ATG	GGA/GAG/AGG	5-10bp	0.266
k127_1099929_1	3	635	1	14910_1	10	Edge	None	None	0.286
k127_1099929_2	715	1731	1	14910_2	01	ATG	GGAGG	5-10bp	0.286
k127_1099984_1	2	136	1	14911_1	10	Edge	None	None	0.496
k127_1099984_2	136	600	1	14911_2	00	ATG	AAA	9bp	0.447
k127_1099984_3	619	1548	-1	14911_3	01	Edge	None	None	0.488
k127_1100039_1	3	503	-1	14912_1	10	ATG	GGAGG	5-10bp	0.415
k127_1100039_2	491	973	-1	14912_2	00	ATG	AGGA/GGAG/GAGG	11-12bp	0.389
k127_1100039_3	1163	2455	1	14912_3	00	ATG	GGAG/GAGG	5-10bp	0.312
k127_1100039_4	2538	2741	-1	14912_4	00	ATG	AGGAG	5-10bp	0.294
k127_1100068_1	2	721	-1	14913_1	10	TTG	AAAA	4bp	0.265
k127_1100068_2	751	915	-1	14913_2	00	ATG	TATAA	3bp	0.188
k127_1100148_1	1	210	1	14914_1	10	Edge	None	None	0.419
k127_1100148_2	416	1030	1	14914_2	00	ATG	GGA/GAG/AGG	5-10bp	0.380
k127_1100148_3	1002	1685	1	14914_3	00	ATG	None	None	0.385
k127_1100148_4	1643	1993	-1	14914_4	00	ATG	None	None	0.390
k127_1100180_1	2	1141	1	14915_1	10	Edge	None	None	0.149
k127_1100180_2	1283	1681	1	14915_2	00	ATG	None	None	0.085
k127_1100180_3	1733	2989	-1	14915_3	00	ATG	None	None	0.115
k127_1100180_4	3126	3914	-1	14915_4	00	ATG	None	None	0.104
k127_1100180_5	4082	4378	-1	14915_5	01	Edge	None	None	0.158
k127_1100212_1	2	268	1	14916_1	10	Edge	None	None	0.386
k127_1100212_2	277	852	1	14916_2	00	ATG	GGA/GAG/AGG	5-10bp	0.457
k127_1100212_3	1093	1161	1	14916_3	01	ATG	GGAGG	5-10bp	0.391
k127_1100233_1	281	1915	1	14917_1	00	ATG	None	None	0.519
k127_1100233_2	1953	3974	1	14917_2	00	ATG	None	None	0.516
k127_1100233_3	4035	4370	-1	14917_3	00	ATG	None	None	0.488
k127_1100233_4	4433	8404	-1	14917_4	00	ATG	None	None	0.465
k127_1100233_5	8494	9240	-1	14917_5	00	ATG	AAAA	14bp	0.470
k127_1100233_6	9344	10534	-1	14917_6	00	TTG	AAAA	13bp	0.426
k127_1100233_7	10558	12171	-1	14917_7	00	ATG	None	None	0.478
k127_1100233_8	12203	12310	-1	14917_8	00	ATG	AATAA	14bp	0.472
k127_1100233_9	12430	12951	-1	14917_9	00	ATG	None	None	0.485
k127_1100233_10	12968	13903	-1	14917_10	00	TTG	None	None	0.516
k127_1100233_11	14378	15205	-1	14917_11	00	ATG	None	None	0.498
k127_1100233_12	15257	16105	1	14917_12	00	ATG	None	None	0.494
k127_1100233_13	16245	18431	1	14917_13	00	ATG	None	None	0.506
k127_1100233_14	18496	18852	-1	14917_14	00	ATG	None	None	0.473
k127_1100233_15	18824	19678	-1	14917_15	00	ATG	AAAA	14bp	0.454
k127_1100233_16	19736	20248	1	14917_16	00	ATG	None	None	0.497
k127_1100233_17	20274	20501	-1	14917_17	00	ATG	None	None	0.461
k127_1100233_18	20563	21561	-1	14917_18	01	Edge	None	None	0.495
k127_1100252_1	447	2609	-1	14918_1	01	Edge	None	None	0.190
k127_1100335_1	3	728	1	14919_1	10	Edge	None	None	0.219
k127_1100335_2	715	1005	-1	14919_2	01	Edge	None	None	0.289
k127_1100336_1	122	709	1	14920_1	00	GTG	None	None	0.364
k127_1100336_2	720	1739	1	14920_2	00	GTG	GGA/GAG/AGG	5-10bp	0.375
k127_1100404_1	2	868	1	14921_1	10	Edge	None	None	0.495
k127_1100404_2	1123	1785	1	14921_2	00	ATG	TAA	15bp	0.508
k127_1100404_3	1904	2671	-1	14921_3	01	Edge	None	None	0.486
k127_1100418_1	3	170	1	14922_1	10	Edge	None	None	0.315
k127_1100418_2	229	549	1	14922_2	00	ATG	None	None	0.386
k127_1100418_3	559	801	1	14922_3	00	ATG	AGGAG	5-10bp	0.387
k127_1100418_4	871	1131	1	14922_4	00	ATG	GGAG/GAGG	5-10bp	0.352
k127_1100418_5	1170	1403	1	14922_5	00	ATG	None	None	0.410
k127_1100418_6	1405	1737	1	14922_6	01	ATG	AGGAG	5-10bp	0.354
k127_1100425_1	63	1031	-1	14923_1	01	Edge	None	None	0.202
k127_1100616_1	2	367	-1	14924_1	10	ATG	None	None	0.495
k127_1100616_2	479	1504	-1	14924_2	00	ATG	None	None	0.546
k127_1100616_3	1581	1967	-1	14924_3	00	ATG	None	None	0.390
k127_1100616_4	2110	3525	-1	14924_4	00	ATG	None	None	0.541
k127_1100616_5	3790	4521	1	14924_5	00	ATG	None	None	0.611
k127_1100616_6	4558	4773	1	14924_6	00	TTG	None	None	0.593
k127_1100616_7	4781	5689	-1	14924_7	01	Edge	None	None	0.596
k127_1100832_1	2	1390	1	14925_1	11	Edge	None	None	0.631
k127_1100863_1	3	230	1	14926_1	10	Edge	None	None	0.333
k127_1100863_2	232	708	-1	14926_2	00	ATG	GGAG/GAGG	5-10bp	0.373
k127_1100863_3	720	1226	-1	14926_3	01	Edge	None	None	0.373
k127_1100996_1	3	599	-1	14927_1	10	TTG	GGAG/GAGG	5-10bp	0.399
k127_1100996_2	746	1072	-1	14927_2	01	Edge	None	None	0.541
k127_1100999_1	1	972	1	14928_1	10	Edge	None	None	0.555
k127_1100999_2	1005	1562	1	14928_2	01	TTG	None	None	0.496
k127_1101055_1	1	762	1	14929_1	10	Edge	None	None	0.573
k127_1101081_1	411	1979	1	14930_1	00	ATG	GGA/GAG/AGG	5-10bp	0.268
k127_1101081_2	2190	2408	1	14930_2	01	ATG	None	None	0.338
k127_1101096_1	1	1497	1	14931_1	10	Edge	None	None	0.507
k127_1101096_2	1497	2330	1	14931_2	01	GTG	GGA/GAG/AGG	5-10bp	0.561
k127_1101111_1	3	1268	1	14932_1	10	Edge	None	None	0.163
k127_1101160_1	3	149	1	14933_1	10	Edge	None	None	0.129
k127_1101160_2	257	559	-1	14933_2	00	ATG	None	None	0.208
k127_1101160_3	599	1885	-1	14933_3	01	Edge	None	None	0.267
k127_1101167_1	1	1482	1	14934_1	10	Edge	None	None	0.637
k127_1101167_2	1545	1901	1	14934_2	01	TTG	GGGTG	8bp	0.622
k127_1101224_1	115	1023	1	14935_1	00	ATG	None	None	0.490
k127_1101224_2	1214	1756	-1	14935_2	00	ATG	AATAA	5bp	0.319
k127_1101224_3	1762	2274	-1	14935_3	00	ATG	AATAA	11bp	0.329
k127_1101224_4	2286	2480	-1	14935_4	01	Edge	None	None	0.292
k127_1101401_1	3	83	-1	14936_1	10	ATG	None	None	0.259
k127_1101401_2	145	1311	1	14936_2	00	ATG	None	None	0.425
k127_1101401_3	1298	2326	1	14936_3	00	ATG	None	None	0.370
k127_1101401_4	2381	3238	1	14936_4	00	ATG	None	None	0.406
k127_1101401_5	3235	4386	1	14936_5	00	ATG	None	None	0.364
k127_1101401_6	4389	5543	1	14936_6	00	ATG	None	None	0.387
k127_1101401_7	5533	6114	1	14936_7	01	ATG	GGA/GAG/AGG	5-10bp	0.344
k127_1101420_1	138	2177	1	14937_1	00	ATG	None	None	0.217
k127_1101539_1	43	3453	-1	14938_1	00	GTG	None	None	0.545
k127_1101539_2	3473	4213	-1	14938_2	00	ATG	None	None	0.491
k127_1101589_1	174	626	-1	14939_1	00	ATG	TAA	9bp	0.419
k127_1101694_1	2	1120	1	14940_1	10	Edge	None	None	0.557
k127_1101702_1	3	1193	-1	14941_1	11	Edge	None	None	0.348
k127_1101733_1	2	2074	-1	14942_1	11	Edge	None	None	0.461
k127_1101810_1	3	983	1	14943_1	10	Edge	None	None	0.622
k127_1101810_2	1021	1275	1	14943_2	01	ATG	AGGAG	5-10bp	0.580
k127_1101812_1	3	566	-1	14944_1	10	ATG	None	None	0.277
k127_1101812_2	699	1418	-1	14944_2	00	ATG	None	None	0.167
k127_1101812_3	1769	4471	-1	14944_3	00	ATG	None	None	0.212
k127_1101812_4	4660	4950	-1	14944_4	01	Edge	None	None	0.199
k127_1101902_1	1	123	1	14945_1	10	Edge	None	None	0.236
k127_1101902_2	155	1198	1	14945_2	01	ATG	TAA	12bp	0.273
k127_1102184_1	219	2216	1	14946_1	00	ATG	None	None	0.179
k127_1102198_1	3	986	1	14947_1	10	Edge	None	None	0.407
k127_1102198_2	993	1091	1	14947_2	01	ATG	None	None	0.455
k127_1102273_1	1	342	-1	14948_1	10	ATG	AGGAG	5-10bp	0.497
k127_1102273_2	439	1020	-1	14948_2	00	ATG	AGGAGG	5-10bp	0.488
k127_1102273_3	1034	1954	-1	14948_3	00	ATG	AGGA	5-10bp	0.502
k127_1102273_4	1976	2203	-1	14948_4	00	ATG	GGAGG	5-10bp	0.395
k127_1102273_5	2283	2708	-1	14948_5	01	Edge	None	None	0.484
k127_1102313_1	56	1096	-1	14949_1	01	Edge	None	None	0.552
k127_1102454_1	2	1129	1	14950_1	10	Edge	None	None	0.469
k127_1102454_2	1253	1657	1	14950_2	00	ATG	TAAAAA	11bp	0.437
k127_1102454_3	1702	3885	1	14950_3	00	ATG	TAA	13bp	0.473
k127_1102454_4	3925	4542	1	14950_4	00	ATG	TAAA	11bp	0.479
k127_1102454_5	4535	4819	1	14950_5	00	ATG	TAA	14bp	0.474
k127_1102454_6	4824	5369	1	14950_6	00	ATG	TAAA	11bp	0.491
k127_1102454_7	5454	7445	1	14950_7	00	ATG	TAA	15bp	0.503
k127_1102454_8	7631	8746	1	14950_8	00	ATG	TAAA	12bp	0.531
k127_1102454_9	8853	9884	1	14950_9	00	ATG	AAA	12bp	0.507
k127_1102454_10	9896	11422	1	14950_10	00	ATG	TAA	11bp	0.526
k127_1102454_11	11430	12152	1	14950_11	00	ATG	TAA	7bp	0.534
k127_1102454_12	12347	13357	1	14950_12	00	ATG	TAAAAA	5bp	0.533
k127_1102454_13	13376	13594	1	14950_13	00	ATG	TAAA	13bp	0.534
k127_1102454_14	13637	13780	1	14950_14	01	ATG	TAA	4bp	0.465
k127_1102498_1	3	2018	1	14951_1	11	Edge	None	None	0.363
k127_1102582_1	3	128	-1	14952_1	10	ATG	AAAAA	8bp	0.452
k127_1102582_2	169	1209	-1	14952_2	01	Edge	None	None	0.475
k127_1102618_1	2	1063	1	14953_1	11	Edge	None	None	0.436
k127_1102627_1	266	1630	1	14954_1	01	ATG	None	None	0.196
k127_1102693_1	3	1697	1	14955_1	11	Edge	None	None	0.480
k127_1102772_1	1	549	1	14956_1	10	Edge	None	None	0.171
k127_1102772_2	809	1333	-1	14956_2	01	Edge	None	None	0.269
k127_1102836_1	3	731	1	14957_1	10	Edge	None	None	0.510
k127_1102836_2	731	2644	1	14957_2	01	ATG	None	None	0.522
k127_1102914_1	3	1166	-1	14958_1	11	Edge	None	None	0.218
k127_1102948_1	149	1798	-1	14959_1	00	ATG	None	None	0.498
k127_1102948_2	2864	2989	-1	14959_2	00	ATG	None	None	0.524
k127_1102948_3	3021	4961	-1	14959_3	00	ATG	None	None	0.584
k127_1102948_4	4996	5331	-1	14959_4	00	ATG	None	None	0.598
k127_1102993_1	94	549	1	14960_1	00	TTG	GGAG/GAGG	5-10bp	0.450
k127_1102993_2	491	1294	1	14960_2	01	ATG	None	None	0.484
k127_1103006_1	3	1439	1	14961_1	10	Edge	None	None	0.360
k127_1103006_2	1456	1710	1	14961_2	00	ATG	GGAG/GAGG	5-10bp	0.322
k127_1103006_3	2008	2331	1	14961_3	01	ATG	AGGA	5-10bp	0.259
k127_1103027_1	133	1473	-1	14962_1	00	ATG	None	None	0.242
k127_1103191_1	55	1368	-1	14963_1	00	ATG	GGAG/GAGG	5-10bp	0.535
k127_1103191_2	1603	2508	-1	14963_2	00	ATG	GGAG/GAGG	5-10bp	0.567
k127_1103191_3	2885	3694	1	14963_3	00	ATG	GGA/GAG/AGG	5-10bp	0.563
k127_1103191_4	3789	4892	1	14963_4	00	ATG	AGGAGG	5-10bp	0.594
k127_1103191_5	5065	5505	-1	14963_5	00	ATG	AGGAG	5-10bp	0.526
k127_1103191_6	5535	6215	-1	14963_6	01	Edge	None	None	0.558
k127_1103193_1	2	685	-1	14964_1	10	ATG	AGGA	5-10bp	0.311
k127_1103193_2	682	1017	-1	14964_2	01	Edge	None	None	0.366
k127_1103263_1	2	1354	-1	14965_1	10	ATG	GGAGG	5-10bp	0.246
k127_1103263_2	1354	3102	-1	14965_2	00	ATG	GGAG/GAGG	5-10bp	0.252
k127_1103263_3	3167	3667	-1	14965_3	00	ATG	AGGAG	3-4bp	0.198
k127_1103263_4	3633	4082	-1	14965_4	00	ATG	AGxAGG/AGGxGG	5-10bp	0.218
k127_1103263_5	4076	4786	-1	14965_5	00	ATG	AGxAG	5-10bp	0.197
k127_1103263_6	4786	5331	-1	14965_6	00	ATG	AGGAGG	3-4bp	0.271
k127_1103263_7	5359	6162	-1	14965_7	00	ATG	GGAG/GAGG	5-10bp	0.239
k127_1103263_8	6189	6401	-1	14965_8	01	Edge	None	None	0.282
k127_1103278_1	2	382	-1	14966_1	10	ATG	None	None	0.433
k127_1103278_2	844	1473	1	14966_2	00	TTG	None	None	0.408
k127_1103456_1	106	1179	1	14967_1	01	ATG	GGAG/GAGG	5-10bp	0.443
k127_1103475_1	1	429	1	14968_1	10	Edge	None	None	0.366
k127_1103475_2	426	1433	1	14968_2	01	ATG	None	None	0.469
k127_1103490_1	2	646	1	14969_1	10	Edge	None	None	0.605
k127_1103490_2	1010	3040	1	14969_2	00	ATG	AGGAG	5-10bp	0.561
k127_1103490_3	3371	4291	-1	14969_3	00	ATG	AGGAG	5-10bp	0.629
k127_1103490_4	4306	5913	-1	14969_4	00	ATG	None	None	0.613
k127_1103490_5	6086	7045	1	14969_5	01	ATG	AGGAG	5-10bp	0.625
k127_1103508_1	74	2980	1	14970_1	01	GTG	AGGAG/GGAGG	11-12bp	0.566
k127_1103661_1	278	886	-1	14971_1	00	ATG	None	None	0.337
k127_1103661_2	893	1096	-1	14971_2	00	ATG	AGGA	5-10bp	0.333
k127_1103661_3	1473	1700	1	14971_3	00	TTG	GGA/GAG/AGG	5-10bp	0.399
k127_1103661_4	1716	1805	1	14971_4	00	ATG	AGGAG	5-10bp	0.411
k127_1103661_5	1762	2094	1	14971_5	00	ATG	None	None	0.408
k127_1103661_6	2087	2350	1	14971_6	00	ATG	AGxAGG/AGGxGG	5-10bp	0.311
k127_1103661_7	2380	2610	1	14971_7	00	ATG	None	None	0.381
k127_1103661_8	2627	2809	1	14971_8	00	ATG	AGGAG	5-10bp	0.366
k127_1103661_9	2849	3067	1	14971_9	01	ATG	GGAG/GAGG	5-10bp	0.525
k127_1103684_1	3	563	-1	14972_1	10	ATG	GGxGG	5-10bp	0.540
k127_1103684_2	708	1499	-1	14972_2	00	ATG	AGxAGG/AGGxGG	5-10bp	0.574
k127_1103684_3	1516	2781	-1	14972_3	00	ATG	None	None	0.517
k127_1103684_4	2947	3714	1	14972_4	00	ATG	GGA/GAG/AGG	5-10bp	0.507
k127_1103684_5	3701	3847	-1	14972_5	01	Edge	None	None	0.469
k127_1103698_1	198	1067	-1	14973_1	00	ATG	TAA	13bp	0.402
k127_1103698_2	1081	2022	-1	14973_2	00	ATG	TAA	8bp	0.396
k127_1103698_3	2079	3461	-1	14973_3	00	ATG	TAAAAA	13bp	0.449
k127_1103698_4	3549	4559	-1	14973_4	00	ATG	None	None	0.429
k127_1103698_5	5093	6823	1	14973_5	01	ATG	None	None	0.463
k127_1104058_1	2	1297	-1	14974_1	11	Edge	None	None	0.480
k127_1104281_1	3	119	1	14975_1	10	Edge	None	None	0.607
k127_1104281_2	208	1056	-1	14975_2	00	ATG	None	None	0.572
k127_1104281_3	995	1114	-1	14975_3	01	Edge	None	None	0.575
k127_1104360_1	3	332	-1	14976_1	10	ATG	None	None	0.552
k127_1104360_2	512	1111	1	14976_2	01	ATG	None	None	0.558
k127_1104392_1	134	1108	1	14977_1	01	ATG	None	None	0.345
k127_1104417_1	1	882	-1	14978_1	10	ATG	GGA/GAG/AGG	5-10bp	0.235
k127_1104444_1	3	470	-1	14979_1	10	ATG	None	None	0.462
k127_1104444_2	490	1056	1	14979_2	01	ATG	None	None	0.485
k127_1104466_1	2	1078	-1	14980_1	11	Edge	None	None	0.472
k127_1104529_1	1	456	1	14981_1	10	Edge	None	None	0.445
k127_1104529_2	461	955	-1	14981_2	00	ATG	AAA	7bp	0.457
k127_1104529_3	1022	2062	-1	14981_3	00	ATG	TAA	11bp	0.476
k127_1104529_4	2070	2477	-1	14981_4	01	Edge	None	None	0.444
k127_1104601_1	1	309	-1	14982_1	10	ATG	GGAG/GAGG	5-10bp	0.485
k127_1104601_2	306	707	-1	14982_2	00	ATG	AGGA	5-10bp	0.460
k127_1104601_3	798	1001	-1	14982_3	01	Edge	None	None	0.387
k127_1104661_1	3	683	-1	14983_1	10	ATG	TATAA	4bp	0.527
k127_1104802_1	3	1058	1	14984_1	10	Edge	None	None	0.317
k127_1104802_2	1067	1795	1	14984_2	00	ATG	None	None	0.233
k127_1104802_3	1893	2336	1	14984_3	01	GTG	GGAG/GAGG	5-10bp	0.315
k127_1104832_1	2	454	1	14985_1	10	Edge	None	None	0.466
k127_1104832_2	530	1498	1	14985_2	00	ATG	TAAAAA	13bp	0.438
k127_1104832_3	1500	2432	1	14985_3	00	ATG	None	None	0.458
k127_1104884_1	606	932	-1	14986_1	00	ATG	TAA	12bp	0.333
k127_1104920_1	1	513	1	14987_1	10	Edge	None	None	0.263
k127_1104920_2	515	1066	1	14987_2	00	ATG	GGAG/GAGG	5-10bp	0.252
k127_1104920_3	1096	1275	-1	14987_3	00	ATG	GGAGG	5-10bp	0.272
k127_1104920_4	1349	1822	-1	14987_4	01	Edge	None	None	0.270
k127_1105220_1	3	1025	-1	14988_1	10	ATG	None	None	0.134
k127_1105296_1	2	661	1	14989_1	10	Edge	None	None	0.444
k127_1105296_2	681	1004	1	14989_2	01	ATG	GGTG	6bp	0.441
k127_1105386_1	1	1371	1	14990_1	10	Edge	None	None	0.489
k127_1105386_2	1442	1636	1	14990_2	01	ATG	TAAAAA	10bp	0.436
k127_1105402_1	3	257	-1	14991_1	10	ATG	None	None	0.341
k127_1105402_2	342	1349	-1	14991_2	01	Edge	None	None	0.323
k127_1105531_1	3	485	1	14992_1	10	Edge	None	None	0.449
k127_1105531_2	475	1161	1	14992_2	01	ATG	AGGAG	5-10bp	0.479
k127_1105554_1	1	1572	-1	14993_1	10	ATG	GGAG/GAGG	5-10bp	0.538
k127_1105805_1	1	105	-1	14994_1	10	ATG	AACAA	8bp	0.505
k127_1105805_2	408	908	-1	14994_2	00	ATG	None	None	0.487
k127_1105805_3	905	1045	-1	14994_3	00	ATG	TAAAAA	10bp	0.475
k127_1105924_1	3	113	-1	14995_1	10	ATG	TAA	9bp	0.441
k127_1105924_2	110	304	-1	14995_2	00	ATG	AAGAA	6bp	0.431
k127_1105924_3	377	1402	-1	14995_3	00	ATG	AAA	12bp	0.479
k127_1105924_4	1516	1830	-1	14995_4	00	ATG	AAAAA	10bp	0.460
k127_1105924_5	1891	2295	-1	14995_5	00	ATG	TAAA	12bp	0.452
k127_1105924_6	2702	2908	1	14995_6	01	ATG	TAAA	12bp	0.444
k127_1105986_1	3	1100	1	14996_1	10	Edge	None	None	0.413
k127_1105986_2	1093	2151	1	14996_2	00	ATG	GGAG/GAGG	5-10bp	0.414
k127_1105986_3	2152	3195	1	14996_3	00	ATG	AGGAGG	5-10bp	0.390
k127_1105986_4	3487	4149	1	14996_4	00	ATG	GGA/GAG/AGG	5-10bp	0.380
k127_1105986_5	4240	5136	1	14996_5	00	ATG	GGAG/GAGG	5-10bp	0.361
k127_1105986_6	5117	6010	1	14996_6	00	ATG	None	None	0.360
k127_1105986_7	6126	7901	1	14996_7	00	ATG	None	None	0.357
k127_1105986_8	8012	11116	1	14996_8	00	ATG	GGA/GAG/AGG	5-10bp	0.346
k127_1105986_9	11229	11927	1	14996_9	00	ATG	GGAG/GAGG	5-10bp	0.408
k127_1105986_10	11921	14884	1	14996_10	00	GTG	GGA/GAG/AGG	5-10bp	0.370
k127_1105986_11	14992	15915	1	14996_11	00	ATG	GGA/GAG/AGG	5-10bp	0.403
k127_1105986_12	16078	16983	1	14996_12	00	ATG	GGAG/GAGG	5-10bp	0.349
k127_1105986_13	17596	18876	1	14996_13	00	ATG	GGAG/GAGG	5-10bp	0.393
k127_1105986_14	18990	19928	1	14996_14	00	ATG	GGAG/GAGG	5-10bp	0.403
k127_1105986_15	20247	21419	1	14996_15	00	ATG	GGAG/GAGG	5-10bp	0.406
k127_1105986_16	21500	22171	1	14996_16	01	ATG	GGA/GAG/AGG	5-10bp	0.445
k127_1105988_1	1	489	-1	14997_1	10	TTG	AGxAGG/AGGxGG	5-10bp	0.450
k127_1105988_2	482	1354	-1	14997_2	01	Edge	None	None	0.478
k127_1106061_1	3	1403	-1	14998_1	10	TTG	None	None	0.440
k127_1106092_1	2	439	1	14999_1	10	Edge	None	None	0.406
k127_1106092_2	847	1110	-1	14999_2	00	ATG	None	None	0.500
k127_1106149_1	2	1591	-1	15000_1	11	Edge	None	None	0.321
k127_1106311_1	1	360	-1	15001_1	10	GTG	GGAG/GAGG	5-10bp	0.628
k127_1106311_2	397	639	-1	15001_2	00	TTG	AGGAGG	5-10bp	0.510
k127_1106311_3	761	1474	1	15001_3	00	ATG	AGGAG	5-10bp	0.641
k127_1106311_4	1452	2189	1	15001_4	01	ATG	AGGAGG	5-10bp	0.622
k127_1106328_1	1	189	-1	15002_1	10	ATG	AGGA	5-10bp	0.354
k127_1106328_2	614	1234	1	15002_2	01	ATG	AGGA	5-10bp	0.454
k127_1106374_1	1	1209	1	15003_1	10	Edge	None	None	0.495
k127_1106382_1	212	1294	-1	15004_1	01	Edge	None	None	0.187
k127_1106393_1	3	1331	-1	15005_1	10	ATG	GGAGG	5-10bp	0.612
k127_1106393_2	1335	1805	-1	15005_2	00	ATG	AGGA	5-10bp	0.516
k127_1106393_3	1884	2867	-1	15005_3	00	ATG	AGGAGG	5-10bp	0.572
k127_1106393_4	3086	4018	1	15005_4	00	ATG	AGGAG	3-4bp	0.583
k127_1106393_5	4076	4789	1	15005_5	00	ATG	None	None	0.591
k127_1106393_6	4814	5998	1	15005_6	01	ATG	None	None	0.573
k127_1106414_1	1	75	-1	15006_1	10	ATG	None	None	0.360
k127_1106414_2	88	1392	-1	15006_2	01	Edge	None	None	0.478
k127_1106438_1	1	2754	-1	15007_1	10	TTG	AGGAG	5-10bp	0.282
k127_1106438_2	2913	3119	1	15007_2	00	ATG	AGGAG	5-10bp	0.324
k127_1106438_3	3280	3390	1	15007_3	01	ATG	GGA/GAG/AGG	5-10bp	0.207
k127_1106580_1	1	3024	1	15008_1	10	Edge	None	None	0.202
k127_1106580_2	3151	3906	1	15008_2	00	ATG	None	None	0.239
k127_1106586_1	3	1082	1	15009_1	11	Edge	None	None	0.267
k127_1106739_1	763	1257	1	15010_1	00	ATG	GGAGG	5-10bp	0.388
k127_1106739_2	1464	3668	1	15010_2	00	ATG	GGAGG	5-10bp	0.444
k127_1106739_3	3879	7097	-1	15010_3	00	ATG	GGAG/GAGG	5-10bp	0.448
k127_1106761_1	1	210	1	15011_1	10	Edge	None	None	0.624
k127_1106761_2	234	1223	1	15011_2	00	ATG	GGA/GAG/AGG	11-12bp	0.547
k127_1106761_3	1238	1792	1	15011_3	01	ATG	GGAG/GAGG	5-10bp	0.587
k127_1106923_1	398	700	1	15012_1	00	ATG	AGGAG	5-10bp	0.472
k127_1106923_2	697	1029	1	15012_2	00	ATG	GGA/GAG/AGG	5-10bp	0.447
k127_1106923_3	1171	1308	1	15012_3	01	ATG	GGAG/GAGG	5-10bp	0.514
k127_1106973_1	177	779	-1	15013_1	00	ATG	None	None	0.343
k127_1106973_2	864	1121	-1	15013_2	00	ATG	AGGA/GGAG/GAGG	11-12bp	0.310
k127_1106973_3	1209	1547	-1	15013_3	00	ATG	None	None	0.322
k127_1106973_4	2375	2494	-1	15013_4	00	ATG	None	None	0.325
k127_1106973_5	2831	2932	-1	15013_5	00	ATG	GGA/GAG/AGG	5-10bp	0.304
k127_1106973_6	3289	3591	-1	15013_6	00	ATG	None	None	0.221
k127_1106973_7	3694	4545	-1	15013_7	00	ATG	None	None	0.284
k127_1106973_8	4721	4957	-1	15013_8	00	ATG	None	None	0.329
k127_1106973_9	4954	5091	-1	15013_9	00	ATG	None	None	0.312
k127_1106973_10	5084	5410	-1	15013_10	00	ATG	None	None	0.327
k127_1106973_11	5421	5780	-1	15013_11	00	ATG	AGxAG	5-10bp	0.267
k127_1106973_12	5802	6164	-1	15013_12	00	ATG	AGxAG	5-10bp	0.303
k127_1106973_13	6437	6700	-1	15013_13	01	Edge	None	None	0.292
k127_1107361_1	1	198	1	15014_1	10	Edge	None	None	0.525
k127_1107361_2	206	1504	1	15014_2	00	ATG	AAAAA	11bp	0.523
k127_1107361_3	1504	2637	1	15014_3	00	ATG	TAA	10bp	0.489
k127_1107361_4	2670	3383	1	15014_4	00	ATG	TAA	11bp	0.437
k127_1107361_5	3373	4986	-1	15014_5	00	ATG	None	None	0.491
k127_1107361_6	5062	5307	1	15014_6	01	TTG	TAA	11bp	0.508
k127_1107387_1	255	974	1	15015_1	00	ATG	AGGAG	5-10bp	0.601
k127_1107459_1	3	1526	1	15016_1	11	Edge	None	None	0.295
k127_1107603_1	3	221	-1	15017_1	10	ATG	AGGAG	5-10bp	0.452
k127_1107603_2	403	1353	1	15017_2	00	ATG	None	None	0.430
k127_1107603_3	1460	2080	-1	15017_3	01	Edge	None	None	0.401
k127_1107635_1	164	670	-1	15018_1	00	ATG	None	None	0.365
k127_1107635_2	752	1006	-1	15018_2	00	ATG	None	None	0.357
k127_1107744_1	2	115	-1	15019_1	10	ATG	None	None	0.491
k127_1107744_2	606	1196	1	15019_2	01	ATG	AGGA	5-10bp	0.589
k127_1107836_1	1	171	1	15020_1	10	Edge	None	None	0.468
k127_1107836_2	987	1544	1	15020_2	00	ATG	AGGTG	5bp	0.532
k127_1107837_1	3	890	1	15021_1	10	Edge	None	None	0.471
k127_1107837_2	893	2281	1	15021_2	00	ATG	AAAA	7bp	0.484
k127_1107837_3	2465	3676	1	15021_3	01	ATG	AAAA	8bp	0.446
k127_1108186_1	162	1049	1	15022_1	00	ATG	AGGAGG	5-10bp	0.441
k127_1108186_2	1232	1483	-1	15022_2	01	Edge	None	None	0.425
k127_1108407_1	2	955	1	15023_1	10	Edge	None	None	0.386
k127_1108407_2	992	1435	1	15023_2	00	ATG	None	None	0.394
k127_1108407_3	2204	2368	1	15023_3	01	ATG	GGAG/GAGG	5-10bp	0.376
k127_1108548_1	1	1053	-1	15024_1	10	ATG	None	None	0.570
k127_1108664_1	3	1694	1	15025_1	11	Edge	None	None	0.453
k127_1108750_1	3	2021	1	15026_1	10	Edge	None	None	0.246
k127_1108840_1	114	287	-1	15027_1	00	TTG	GGTG	7bp	0.603
k127_1108947_1	2	400	-1	15028_1	10	ATG	None	None	0.381
k127_1108947_2	717	1409	1	15028_2	00	ATG	None	None	0.532
k127_1108947_3	1442	2413	-1	15028_3	00	ATG	None	None	0.562
k127_1108947_4	2584	4254	-1	15028_4	00	ATG	None	None	0.565
k127_1108947_5	4289	5191	-1	15028_5	00	ATG	AAAAA	12bp	0.515
k127_1108947_6	5188	6930	-1	15028_6	00	ATG	None	None	0.543
k127_1108947_7	6989	7426	-1	15028_7	00	ATG	TAA	9bp	0.537
k127_1108947_8	7532	8872	1	15028_8	00	ATG	None	None	0.562
k127_1108947_9	8978	10240	1	15028_9	00	ATG	AAA	11bp	0.530
k127_1108947_10	11181	11918	1	15028_10	00	ATG	None	None	0.408
k127_1108947_11	11924	12481	1	15028_11	00	ATG	AATAA	5bp	0.419
k127_1108947_12	12490	13272	1	15028_12	00	ATG	TAA	8bp	0.416
k127_1108969_1	2	358	-1	15029_1	10	ATG	GGAG/GAGG	5-10bp	0.283
k127_1108969_2	351	1166	-1	15029_2	00	ATG	None	None	0.317
k127_1108969_3	1532	3004	-1	15029_3	01	Edge	None	None	0.322
k127_1109040_1	198	854	1	15030_1	00	ATG	None	None	0.575
k127_1109040_2	861	1889	1	15030_2	00	ATG	AGxAG	5-10bp	0.609
k127_1109040_3	1903	2154	1	15030_3	01	ATG	None	None	0.540
k127_1109165_1	2	1045	1	15031_1	10	Edge	None	None	0.587
k127_1109165_2	1213	2109	1	15031_2	01	ATG	GGAG/GAGG	5-10bp	0.609
k127_1109370_1	3	200	-1	15032_1	10	ATG	AAAAA	9bp	0.540
k127_1109370_2	283	1431	-1	15032_2	00	ATG	TAAA	5bp	0.488
k127_1109374_1	3	605	-1	15033_1	10	ATG	AGGAGG	5-10bp	0.522
k127_1109374_2	1002	1505	-1	15033_2	01	Edge	None	None	0.609
k127_1109388_1	2	448	1	15034_1	10	Edge	None	None	0.217
k127_1109388_2	438	1139	1	15034_2	01	ATG	None	None	0.222
k127_1109478_1	3	1679	1	15035_1	11	Edge	None	None	0.314
k127_1109586_1	2	76	1	15036_1	10	Edge	None	None	0.413
k127_1109586_2	244	1038	1	15036_2	00	ATG	None	None	0.606
k127_1109586_3	1035	1973	1	15036_3	00	ATG	None	None	0.632
k127_1109586_4	2103	2768	1	15036_4	00	ATG	None	None	0.626
k127_1109586_5	2786	3244	1	15036_5	00	GTG	AGGA	5-10bp	0.606
k127_1109586_6	3372	3524	1	15036_6	00	ATG	None	None	0.458
k127_1109586_7	3514	3810	1	15036_7	00	ATG	None	None	0.488
k127_1109586_8	4127	4198	-1	15036_8	01	Edge	None	None	0.431
k127_1109597_1	3	137	-1	15037_1	10	ATG	AGGAG	5-10bp	0.193
k127_1109597_2	139	687	-1	15037_2	00	ATG	AGxAGG/AGGxGG	5-10bp	0.217
k127_1109597_3	704	1789	-1	15037_3	00	ATG	AGxAGG/AGGxGG	5-10bp	0.262
k127_1109597_4	1807	3069	-1	15037_4	00	ATG	GGAG/GAGG	5-10bp	0.287
k127_1109597_5	3123	3605	-1	15037_5	00	ATG	GGAG/GAGG	5-10bp	0.234
k127_1109597_6	3607	4095	-1	15037_6	00	ATG	AGGAG	5-10bp	0.229
k127_1109597_7	4052	4423	-1	15037_7	00	ATG	GGA/GAG/AGG	5-10bp	0.234
k127_1109597_8	4427	4732	-1	15037_8	01	Edge	None	None	0.255
k127_1109684_1	308	1651	1	15038_1	01	ATG	GGAGG	5-10bp	0.267
k127_1109834_1	3	1649	1	15039_1	11	Edge	None	None	0.446
k127_1109838_1	1	450	-1	15040_1	10	ATG	None	None	0.424
k127_1109838_2	576	794	1	15040_2	00	ATG	AGGAGG	5-10bp	0.443
k127_1109838_3	841	1794	1	15040_3	01	ATG	GGAGG	5-10bp	0.494
k127_1110039_1	3	188	1	15041_1	10	Edge	None	None	0.285
k127_1110039_2	197	1012	1	15041_2	00	ATG	AGGAG	5-10bp	0.273
k127_1110120_1	2	1651	1	15042_1	11	Edge	None	None	0.222
k127_1110198_1	3	1409	1	15043_1	11	Edge	None	None	0.309
k127_1110266_1	1	1506	-1	15044_1	11	Edge	None	None	0.410
k127_1110275_1	3	149	1	15045_1	10	Edge	None	None	0.490
k127_1110275_2	167	301	-1	15045_2	00	ATG	AAA	11bp	0.541
k127_1110275_3	549	1115	-1	15045_3	00	ATG	TAAA	12bp	0.598
k127_1110275_4	1680	1937	1	15045_4	01	ATG	AAA	11bp	0.446
k127_1110321_1	2	934	1	15046_1	10	Edge	None	None	0.301
k127_1110321_2	936	1655	1	15046_2	01	ATG	GGAGG	5-10bp	0.297
k127_1110326_1	3	116	1	15047_1	10	Edge	None	None	0.333
k127_1110326_2	135	542	1	15047_2	00	ATG	TAA	13bp	0.346
k127_1110353_1	3	3131	-1	15048_1	10	ATG	AGGAG	3-4bp	0.665
k127_1110353_2	3140	4810	-1	15048_2	01	Edge	None	None	0.643
k127_1110387_1	3	782	1	15049_1	10	Edge	None	None	0.354
k127_1110387_2	782	1681	1	15049_2	00	ATG	AGxAGG/AGGxGG	11-12bp	0.287
k127_1110387_3	1724	2605	1	15049_3	00	ATG	None	None	0.286
k127_1110387_4	2598	3122	1	15049_4	01	ATG	GGAG/GAGG	5-10bp	0.316
k127_1110506_1	3	248	-1	15050_1	10	ATG	None	None	0.496
k127_1110506_2	250	1398	-1	15050_2	00	ATG	None	None	0.517
k127_1110506_3	1418	2173	-1	15050_3	00	ATG	None	None	0.508
k127_1110506_4	2182	2916	-1	15050_4	00	ATG	None	None	0.556
k127_1110506_5	2930	3424	-1	15050_5	01	Edge	None	None	0.547
k127_1110507_1	3	1250	-1	15051_1	11	Edge	None	None	0.265
k127_1110639_1	1	1809	-1	15052_1	11	Edge	None	None	0.388
k127_1110872_1	1	735	1	15053_1	10	Edge	None	None	0.452
k127_1110872_2	732	1334	1	15053_2	01	ATG	AGxAG	5-10bp	0.454
k127_1110941_1	1	381	-1	15054_1	10	ATG	GGAGG	5-10bp	0.325
k127_1110941_2	374	1099	-1	15054_2	01	Edge	None	None	0.347
k127_1111063_1	2	1087	-1	15055_1	11	Edge	None	None	0.405
k127_1111308_1	460	1254	-1	15056_1	00	ATG	AGGAG	5-10bp	0.595
k127_1111308_2	1424	1636	-1	15056_2	00	ATG	AGGAG	5-10bp	0.516
k127_1111308_3	1706	3289	-1	15056_3	00	ATG	GGAGG	5-10bp	0.711
k127_1111308_4	3286	3708	-1	15056_4	01	Edge	None	None	0.690
k127_1111366_1	3	644	1	15057_1	10	Edge	None	None	0.335
k127_1111366_2	717	1442	1	15057_2	01	ATG	GGA/GAG/AGG	5-10bp	0.307
k127_1111439_1	106	1713	-1	15058_1	01	Edge	None	None	0.175
k127_1111581_1	115	861	1	15059_1	00	ATG	TATAA	12bp	0.182
k127_1111581_2	876	1421	1	15059_2	00	TTG	AATAA	14bp	0.209
k127_1111598_1	3	146	1	15060_1	10	Edge	None	None	0.361
k127_1111598_2	570	659	1	15060_2	00	ATG	TAA	7bp	0.278
k127_1111598_3	666	875	1	15060_3	00	GTG	TAA	13bp	0.267
k127_1111598_4	937	2040	1	15060_4	00	ATG	TAA	12bp	0.362
k127_1111617_1	67	333	1	15061_1	00	ATG	None	None	0.266
k127_1111617_2	330	1259	1	15061_2	00	ATG	None	None	0.282
k127_1111649_1	1	387	-1	15062_1	10	ATG	AGGAG	5-10bp	0.525
k127_1111649_2	392	1021	-1	15062_2	00	GTG	None	None	0.571
k127_1111649_3	1018	2397	-1	15062_3	00	ATG	AGGAG	5-10bp	0.585
k127_1111649_4	2407	3123	-1	15062_4	00	ATG	GGAG/GAGG	5-10bp	0.558
k127_1111649_5	3120	3296	-1	15062_5	01	Edge	None	None	0.548
k127_1111701_1	3	1004	-1	15063_1	10	ATG	TAA	9bp	0.299
k127_1111701_2	1082	1585	-1	15063_2	01	Edge	None	None	0.349
k127_1111754_1	1	1761	-1	15064_1	10	ATG	None	None	0.556
k127_1111754_2	2113	4557	1	15064_2	00	ATG	None	None	0.608
k127_1111754_3	4547	5773	-1	15064_3	00	ATG	None	None	0.610
k127_1111754_4	5895	6617	1	15064_4	01	ATG	None	None	0.560
k127_1111852_1	1	465	1	15065_1	10	Edge	None	None	0.163
k127_1111852_2	1083	1154	1	15065_2	01	ATG	None	None	0.125
k127_1111982_1	78	992	-1	15066_1	00	ATG	GGA/GAG/AGG	5-10bp	0.417
k127_1111982_2	1006	1860	-1	15066_2	00	ATG	GGAG/GAGG	5-10bp	0.361
k127_1112172_1	3	413	1	15067_1	10	Edge	None	None	0.545
k127_1112172_2	576	1019	1	15067_2	00	GTG	AGGAGG	5-10bp	0.459
k127_1112172_3	1074	1877	1	15067_3	01	ATG	None	None	0.469
k127_1112174_1	3	80	1	15068_1	10	Edge	None	None	0.154
k127_1112174_2	130	858	1	15068_2	00	ATG	AGxAG	5-10bp	0.365
k127_1112209_1	826	969	-1	15069_1	00	ATG	TAA	11bp	0.222
k127_1112239_1	1	1587	-1	15070_1	10	ATG	GGAGG	5-10bp	0.638
k127_1112239_2	1735	2274	1	15070_2	00	ATG	GGA/GAG/AGG	5-10bp	0.600
k127_1112239_3	2285	3418	-1	15070_3	00	ATG	AGGAG	5-10bp	0.606
k127_1112239_4	3649	5355	1	15070_4	01	ATG	GGAGG	5-10bp	0.620
k127_1112324_1	2	346	1	15071_1	10	Edge	None	None	0.391
k127_1112324_2	303	1472	-1	15071_2	00	ATG	GGAG/GAGG	5-10bp	0.391
k127_1112324_3	1690	2019	-1	15071_3	00	ATG	None	None	0.394
k127_1112324_4	2328	3212	1	15071_4	00	ATG	AGGAG	5-10bp	0.399
k127_1112455_1	3	854	1	15072_1	10	Edge	None	None	0.513
k127_1112455_2	851	2389	1	15072_2	01	ATG	None	None	0.519
k127_1112521_1	3	1190	-1	15073_1	11	Edge	None	None	0.520
k127_1112606_1	3	113	1	15074_1	10	Edge	None	None	0.324
k127_1112606_2	106	1077	1	15074_2	00	ATG	None	None	0.325
k127_1112606_3	1074	1256	1	15074_3	00	ATG	AGGAG	5-10bp	0.344
k127_1112762_1	196	795	-1	15075_1	00	GTG	TAA	9bp	0.387
k127_1112762_2	858	2117	-1	15075_2	00	ATG	AAAAAA	12bp	0.391
k127_1112762_3	2241	2744	1	15075_3	01	GTG	AATAA	15bp	0.409
k127_1112777_1	33	884	-1	15076_1	00	ATG	AGGA	5-10bp	0.352
k127_1112777_2	892	1623	-1	15076_2	00	ATG	GGA/GAG/AGG	3-4bp	0.363
k127_1112777_3	1704	2051	-1	15076_3	00	ATG	AGGAG/GGAGG	11-12bp	0.417
k127_1112777_4	2402	2674	1	15076_4	00	ATG	AGGAG	5-10bp	0.392
k127_1112792_1	3	167	-1	15077_1	10	TTG	None	None	0.236
k127_1112792_2	230	802	-1	15077_2	00	ATG	None	None	0.195
k127_1112792_3	1058	2038	1	15077_3	00	ATG	None	None	0.177
k127_1112792_4	2351	2785	1	15077_4	01	ATG	None	None	0.207
k127_1113093_1	37	1296	-1	15078_1	00	ATG	None	None	0.304
k127_1113162_1	2	577	1	15079_1	10	Edge	None	None	0.470
k127_1113162_2	607	1083	1	15079_2	01	ATG	AAA	15bp	0.472
k127_1113190_1	3	302	1	15080_1	10	Edge	None	None	0.370
k127_1113190_2	292	486	1	15080_2	00	ATG	GGxGG	5-10bp	0.318
k127_1113190_3	496	753	1	15080_3	00	ATG	GGAGG	5-10bp	0.271
k127_1113190_4	778	1146	1	15080_4	00	ATG	GGAGG	5-10bp	0.358
k127_1113190_5	1156	1461	1	15080_5	00	ATG	GGAGG	5-10bp	0.320
k127_1113190_6	1481	2020	1	15080_6	00	ATG	GGAGG	5-10bp	0.304
k127_1113190_7	2034	2219	1	15080_7	00	ATG	GGAGG	5-10bp	0.333
k127_1113608_1	2	739	1	15081_1	10	Edge	None	None	0.438
k127_1113608_2	758	1165	1	15081_2	00	ATG	GGAGG	5-10bp	0.417
k127_1113608_3	1177	2736	1	15081_3	00	ATG	GGA/GAG/AGG	5-10bp	0.462
k127_1113608_4	2993	3169	1	15081_4	00	ATG	AGGAG	5-10bp	0.407
k127_1113608_5	3318	3497	1	15081_5	00	ATG	GGAG/GAGG	5-10bp	0.422
k127_1113608_6	3513	4073	1	15081_6	00	ATG	GGA/GAG/AGG	5-10bp	0.446
k127_1113608_7	4267	4698	1	15081_7	00	ATG	AGGAG	5-10bp	0.514
k127_1113608_8	4701	5339	1	15081_8	01	ATG	GGAGG	5-10bp	0.474
k127_1113825_1	59	724	1	15082_1	00	ATG	GGAGG	5-10bp	0.404
k127_1113825_2	687	1178	1	15082_2	01	GTG	4Base/6BMM	13-15bp	0.394
k127_1113843_1	159	1058	1	15083_1	00	ATG	None	None	0.206
k127_1113853_1	1	342	1	15084_1	10	Edge	None	None	0.260
k127_1113853_2	817	1320	-1	15084_2	01	Edge	None	None	0.306
k127_1113900_1	1	495	-1	15085_1	10	ATG	None	None	0.483
k127_1113900_2	604	1083	-1	15085_2	01	Edge	None	None	0.523
k127_1114028_1	2	1939	1	15086_1	10	Edge	None	None	0.356
k127_1114187_1	3	887	-1	15087_1	10	TTG	AGGAGG	5-10bp	0.451
k127_1114187_2	970	2403	-1	15087_2	01	Edge	None	None	0.501
k127_1114239_1	314	1153	-1	15088_1	00	ATG	None	None	0.232
k127_1114239_2	1295	3214	-1	15088_2	00	ATG	None	None	0.213
k127_1114239_3	3186	3422	-1	15088_3	01	Edge	None	None	0.224
k127_1114261_1	2	436	-1	15089_1	10	ATG	None	None	0.522
k127_1114261_2	581	2257	1	15089_2	00	ATG	None	None	0.561
k127_1114261_3	2288	3286	1	15089_3	00	ATG	None	None	0.604
k127_1114261_4	3341	4297	-1	15089_4	00	ATG	None	None	0.559
k127_1114261_5	4299	5390	-1	15089_5	00	ATG	None	None	0.549
k127_1114261_6	5432	5962	-1	15089_6	00	ATG	None	None	0.533
k127_1114261_7	6090	7340	-1	15089_7	00	ATG	None	None	0.596
k127_1114261_8	7413	7814	-1	15089_8	01	Edge	None	None	0.570
k127_1114345_1	1	162	-1	15090_1	10	ATG	GGAGG	5-10bp	0.284
k127_1114345_2	254	721	-1	15090_2	00	ATG	None	None	0.301
k127_1114345_3	867	1007	-1	15090_3	01	Edge	None	None	0.262
k127_1114403_1	3	449	-1	15091_1	10	ATG	TAA	12bp	0.367
k127_1114403_2	700	2211	-1	15091_2	00	ATG	TAA	8bp	0.233
k127_1114520_1	1	828	-1	15092_1	10	ATG	GGAGG	5-10bp	0.366
k127_1114520_2	844	1068	-1	15092_2	01	Edge	None	None	0.373
k127_1114591_1	379	1515	1	15093_1	00	ATG	None	None	0.368
k127_1114635_1	2	466	1	15094_1	10	Edge	None	None	0.144
k127_1114635_2	669	1052	1	15094_2	00	ATG	None	None	0.201
k127_1114815_1	1	2031	1	15095_1	11	Edge	None	None	0.323
k127_1114841_1	3	1325	1	15096_1	11	Edge	None	None	0.215
k127_1114939_1	616	1014	-1	15097_1	00	ATG	TAA	11bp	0.401
k127_1114939_2	974	1255	-1	15097_2	00	ATG	None	None	0.387
k127_1114939_3	1692	2090	-1	15097_3	01	Edge	None	None	0.343
k127_1115022_1	66	2144	-1	15098_1	00	ATG	TATAA	4bp	0.223
k127_1115062_1	98	2134	1	15099_1	01	ATG	None	None	0.189
k127_1115081_1	2	199	1	15100_1	10	Edge	None	None	0.525
k127_1115081_2	207	1115	1	15100_2	00	ATG	None	None	0.630
k127_1115081_3	1149	1469	1	15100_3	01	ATG	None	None	0.573
k127_1115122_1	3	1103	1	15101_1	11	Edge	None	None	0.211
k127_1115147_1	2	1660	-1	15102_1	10	ATG	TAAAAA	11bp	0.497
k127_1115187_1	2	310	-1	15103_1	10	ATG	AGxAGG/AGGxGG	5-10bp	0.414
k127_1115187_2	422	1024	-1	15103_2	01	Edge	None	None	0.370
k127_1115251_1	2	517	1	15104_1	10	Edge	None	None	0.622
k127_1115251_2	514	1017	1	15104_2	01	ATG	AGGAGG	5-10bp	0.629
k127_1115278_1	164	1015	-1	15105_1	00	ATG	None	None	0.547
k127_1115278_2	1175	1795	-1	15105_2	00	ATG	AGxAG	5-10bp	0.548
k127_1115278_3	1904	2941	-1	15105_3	00	ATG	GGA/GAG/AGG	5-10bp	0.539
k127_1115278_4	3271	3630	-1	15105_4	00	ATG	None	None	0.519
k127_1115278_5	3780	4793	-1	15105_5	00	TTG	None	None	0.539
k127_1115278_6	4790	5794	-1	15105_6	01	Edge	None	None	0.509
k127_1115361_1	1	549	-1	15106_1	10	ATG	AGxAGG/AGGxGG	5-10bp	0.412
k127_1115361_2	563	862	-1	15106_2	00	ATG	AGGA/GGAG/GAGG	11-12bp	0.413
k127_1115361_3	907	1647	-1	15106_3	00	ATG	AGxAGG/AGGxGG	5-10bp	0.409
k127_1115361_4	1659	2189	-1	15106_4	00	ATG	GGA/GAG/AGG	5-10bp	0.395
k127_1115400_1	223	549	1	15107_1	00	ATG	AGGAG	5-10bp	0.309
k127_1115400_2	1072	1314	1	15107_2	00	ATG	AGGAG	5-10bp	0.313
k127_1115400_3	1426	1644	1	15107_3	00	ATG	GGA/GAG/AGG	5-10bp	0.279
k127_1115400_4	1821	2327	1	15107_4	00	ATG	GGAG/GAGG	5-10bp	0.304
k127_1115400_5	2287	5175	1	15107_5	00	GTG	None	None	0.348
k127_1115400_6	5244	5930	1	15107_6	00	ATG	AGGAG	5-10bp	0.367
k127_1115400_7	5939	6616	1	15107_7	00	ATG	AGGAG	5-10bp	0.319
k127_1115400_8	6795	10778	1	15107_8	00	ATG	AGGAG	5-10bp	0.366
k127_1115400_9	10906	11505	1	15107_9	00	ATG	AGGAG	5-10bp	0.318
k127_1115400_10	11507	13687	1	15107_10	00	ATG	GGAG/GAGG	5-10bp	0.343
k127_1115400_11	13761	14498	1	15107_11	00	ATG	None	None	0.302
k127_1115400_12	14510	15364	1	15107_12	00	ATG	AGGAG	5-10bp	0.299
k127_1115400_13	15375	16115	1	15107_13	00	ATG	GGAG/GAGG	5-10bp	0.308
k127_1115400_14	16448	16954	1	15107_14	00	ATG	AGGAG	5-10bp	0.302
k127_1115400_15	16956	18929	1	15107_15	00	ATG	AGGAG	5-10bp	0.342
k127_1115400_16	19016	20392	1	15107_16	00	ATG	AGGAG	5-10bp	0.341
k127_1115400_17	20402	20623	1	15107_17	00	ATG	AGGAG	5-10bp	0.356
k127_1115400_18	20642	21397	1	15107_18	00	TTG	None	None	0.291
k127_1115400_19	21437	21937	1	15107_19	00	ATG	AGGAG	5-10bp	0.315
k127_1115400_20	21942	22574	1	15107_20	00	ATG	GGAG/GAGG	5-10bp	0.321
k127_1115400_21	23629	23796	1	15107_21	00	ATG	None	None	0.244
k127_1115400_22	23872	25443	1	15107_22	00	ATG	AGGAG	5-10bp	0.306
k127_1115400_23	25436	25924	1	15107_23	00	ATG	AGGAG	5-10bp	0.323
k127_1115400_24	26009	26209	1	15107_24	00	ATG	AGGAG	5-10bp	0.313
k127_1115400_25	26240	28867	1	15107_25	00	ATG	AGGAG	5-10bp	0.366
k127_1115400_26	28947	30236	1	15107_26	00	ATG	GGAG/GAGG	5-10bp	0.372
k127_1115400_27	30256	31629	1	15107_27	00	ATG	AGGAG	5-10bp	0.338
k127_1115400_28	31640	33553	1	15107_28	00	ATG	AGGAG	5-10bp	0.282
k127_1115400_29	33556	33768	1	15107_29	00	ATG	GGAG/GAGG	5-10bp	0.291
k127_1115400_30	33839	34123	1	15107_30	00	ATG	GGA/GAG/AGG	5-10bp	0.291
k127_1115400_31	34331	35419	1	15107_31	00	ATG	AGGA/GGAG/GAGG	11-12bp	0.278
k127_1115400_32	35419	35841	1	15107_32	00	ATG	GGA/GAG/AGG	5-10bp	0.324
k127_1115400_33	35846	36394	1	15107_33	00	ATG	GGA/GAG/AGG	11-12bp	0.332
k127_1115400_34	36399	36878	1	15107_34	00	ATG	GGAG/GAGG	5-10bp	0.290
k127_1115400_35	36928	37695	1	15107_35	00	ATG	GGAG/GAGG	5-10bp	0.320
k127_1115400_36	37688	38041	1	15107_36	00	ATG	GGAG/GAGG	5-10bp	0.282
k127_1115400_37	38146	38598	1	15107_37	00	ATG	AGGAG	5-10bp	0.333
k127_1115400_38	38610	38909	1	15107_38	00	ATG	AGGAG	5-10bp	0.333
k127_1115400_39	38911	39102	1	15107_39	00	ATG	AGxAGG/AGGxGG	5-10bp	0.396
k127_1115400_40	39050	40048	1	15107_40	00	ATG	AGxAG	5-10bp	0.332
k127_1115400_41	40141	40482	1	15107_41	00	ATG	AGGAG	5-10bp	0.330
k127_1115400_42	40488	40874	1	15107_42	00	ATG	GGAG/GAGG	5-10bp	0.357
k127_1115400_43	40881	41987	1	15107_43	00	ATG	AGGAG	5-10bp	0.350
k127_1115400_44	41999	42208	1	15107_44	00	ATG	AGGAG	5-10bp	0.329
k127_1115400_45	42221	42478	1	15107_45	00	ATG	AGGAG	5-10bp	0.337
k127_1115400_46	42478	43287	1	15107_46	00	ATG	GGAG/GAGG	5-10bp	0.281
k127_1115400_47	43298	43597	1	15107_47	00	ATG	AGGAG	5-10bp	0.367
k127_1115400_48	43667	44188	1	15107_48	00	ATG	GGAG/GAGG	5-10bp	0.307
k127_1115400_49	44275	45636	1	15107_49	00	ATG	GGAG/GAGG	5-10bp	0.332
k127_1115400_50	45646	46398	1	15107_50	00	ATG	AGGAG	5-10bp	0.275
k127_1115400_51	46428	47687	1	15107_51	00	ATG	AGGA/GGAG/GAGG	11-12bp	0.301
k127_1115400_52	47701	48732	1	15107_52	00	ATG	GGAG/GAGG	5-10bp	0.313
k127_1115400_53	48780	48893	1	15107_53	00	ATG	AGGAG	5-10bp	0.351
k127_1115535_1	2	277	1	15108_1	10	Edge	None	None	0.438
k127_1115535_2	431	1318	-1	15108_2	00	ATG	AAAAA	11bp	0.468
k127_1115535_3	1324	1449	-1	15108_3	00	ATG	AACAA	12bp	0.444
k127_1115535_4	1676	1972	1	15108_4	00	ATG	TAA	11bp	0.502
k127_1115535_5	1969	2187	1	15108_5	00	ATG	None	None	0.493
k127_1115535_6	2465	3022	-1	15108_6	00	ATG	TAA	5bp	0.536
k127_1115560_1	2	568	-1	15109_1	10	ATG	AGGAG	5-10bp	0.362
k127_1115560_2	664	1428	-1	15109_2	00	ATG	AGGA	5-10bp	0.190
k127_1115560_3	1442	1717	-1	15109_3	00	ATG	AGGAG	5-10bp	0.330
k127_1115560_4	1729	1809	-1	15109_4	01	Edge	None	None	0.568
k127_1115637_1	2	1276	1	15110_1	10	Edge	None	None	0.423
k127_1115637_2	1341	1784	1	15110_2	00	ATG	TAAA	11bp	0.423
k127_1115637_3	2019	2405	-1	15110_3	01	Edge	None	None	0.607
k127_1115653_1	459	950	-1	15111_1	00	ATG	AAAAA	11bp	0.392
k127_1115677_1	1	720	1	15112_1	10	Edge	None	None	0.490
k127_1115677_2	717	1235	1	15112_2	00	GTG	AGxAGG/AGGxGG	5-10bp	0.447
k127_1115677_3	1232	1408	1	15112_3	00	ATG	GGAGG	5-10bp	0.435
k127_1115677_4	1398	1811	1	15112_4	00	ATG	GGAGG	5-10bp	0.478
k127_1115677_5	1789	2145	1	15112_5	00	ATG	GGA/GAG/AGG	5-10bp	0.482
k127_1115677_6	2166	2318	-1	15112_6	00	ATG	GGAGG	5-10bp	0.418
k127_1115677_7	2496	3284	1	15112_7	00	ATG	GGAGG	5-10bp	0.423
k127_1115677_8	3285	3434	1	15112_8	01	ATG	GGAG/GAGG	5-10bp	0.447
k127_1115776_1	2	640	1	15113_1	10	Edge	None	None	0.465
k127_1115776_2	642	1001	1	15113_2	01	ATG	AGGT	8bp	0.392
k127_1115830_1	3	248	1	15114_1	10	Edge	None	None	0.638
k127_1115830_2	380	1063	-1	15114_2	01	Edge	None	None	0.560
k127_1115858_1	2	322	1	15115_1	10	Edge	None	None	0.405
k127_1115858_2	312	740	1	15115_2	00	ATG	GGA/GAG/AGG	5-10bp	0.366
k127_1115858_3	730	1035	1	15115_3	01	ATG	GGAGG	5-10bp	0.369
k127_1115874_1	302	787	1	15116_1	00	GTG	GGAG/GAGG	5-10bp	0.383
k127_1115874_2	1181	1726	1	15116_2	00	ATG	GGAG/GAGG	5-10bp	0.445
k127_1115875_1	1	423	-1	15117_1	10	ATG	AGGAG	5-10bp	0.418
k127_1115875_2	596	1768	-1	15117_2	00	ATG	AGGAG	5-10bp	0.442
k127_1115875_3	1782	2195	-1	15117_3	00	ATG	AGGAGG	5-10bp	0.367
k127_1115875_4	2217	2330	-1	15117_4	00	ATG	GGAG/GAGG	5-10bp	0.377
k127_1115875_5	2327	3562	-1	15117_5	01	Edge	None	None	0.413
k127_1116145_1	3	2330	-1	15118_1	10	ATG	GGAG/GAGG	5-10bp	0.570
k127_1116188_1	1	360	-1	15119_1	10	ATG	AGGA	5-10bp	0.450
k127_1116188_2	395	718	-1	15119_2	00	ATG	GGA/GAG/AGG	5-10bp	0.392
k127_1116188_3	715	1368	-1	15119_3	01	Edge	None	None	0.476
k127_1116318_1	2	1048	1	15120_1	10	Edge	None	None	0.359
k127_1116552_1	121	255	1	15121_1	00	ATG	None	None	0.296
k127_1116552_2	323	5131	1	15121_2	00	GTG	None	None	0.245
k127_1116775_1	378	1844	1	15122_1	01	ATG	None	None	0.645
k127_1116795_1	50	1111	-1	15123_1	00	ATG	None	None	0.286
k127_1116795_2	1182	1412	-1	15123_2	01	Edge	None	None	0.359
k127_1116817_1	126	10262	1	15124_1	01	ATG	None	None	0.203
k127_1116840_1	3	368	1	15125_1	10	Edge	None	None	0.224
k127_1116840_2	396	1586	-1	15125_2	00	ATG	None	None	0.192
k127_1116840_3	1655	2095	1	15125_3	00	ATG	None	None	0.195
k127_1116840_4	2083	3267	1	15125_4	00	ATG	4Base/6BMM	13-15bp	0.202
k127_1116840_5	3251	4828	1	15125_5	00	ATG	AGGAG	5-10bp	0.230
k127_1116840_6	4859	5614	1	15125_6	00	ATG	GGAG/GAGG	5-10bp	0.255
k127_1116840_7	5692	5949	1	15125_7	00	ATG	GGAGG	5-10bp	0.186
k127_1116840_8	5962	6588	1	15125_8	00	ATG	GGAGG	5-10bp	0.252
k127_1116840_9	6640	7167	1	15125_9	00	ATG	GGAG/GAGG	5-10bp	0.203
k127_1116840_10	7179	9254	1	15125_10	00	ATG	AGGAG	5-10bp	0.194
k127_1116840_11	9270	10103	1	15125_11	00	ATG	GGA/GAG/AGG	5-10bp	0.216
k127_1116840_12	10167	12107	1	15125_12	01	ATG	GGAGG	5-10bp	0.235
k127_1116871_1	2	1015	-1	15126_1	11	Edge	None	None	0.541
k127_1116881_1	21	1169	1	15127_1	00	ATG	GGAGG	5-10bp	0.539
k127_1116881_2	1196	1783	1	15127_2	01	ATG	AGGAGG	5-10bp	0.617
k127_1116961_1	1	1209	-1	15128_1	10	ATG	GGAG/GAGG	5-10bp	0.380
k127_1116961_2	1307	1831	-1	15128_2	00	ATG	AGGA	5-10bp	0.330
k127_1116961_3	1831	3165	-1	15128_3	00	ATG	None	None	0.300
k127_1116961_4	3169	3513	-1	15128_4	00	ATG	AGGA	5-10bp	0.296
k127_1116961_5	3632	3850	1	15128_5	00	ATG	GGAG/GAGG	5-10bp	0.320
k127_1116961_6	4062	4238	1	15128_6	00	ATG	GGAG/GAGG	5-10bp	0.350
k127_1116961_7	4235	4591	-1	15128_7	00	ATG	AGGAG	5-10bp	0.401
k127_1116961_8	4789	5415	1	15128_8	00	ATG	AGGAG	5-10bp	0.344
k127_1117043_1	760	1098	-1	15129_1	01	Edge	None	None	0.242
k127_1117224_1	355	1413	-1	15130_1	00	ATG	GGxGG	5-10bp	0.475
k127_1117224_2	1928	2290	-1	15130_2	00	ATG	GGAG/GAGG	5-10bp	0.477
k127_1117224_3	2771	3007	1	15130_3	01	ATG	3Base/5BMM	13-15bp	0.549
k127_1117278_1	3	2669	-1	15131_1	11	Edge	None	None	0.398
k127_1117299_1	3	77	-1	15132_1	10	ATG	TAA	9bp	0.240
k127_1117299_2	87	365	-1	15132_2	00	ATG	None	None	0.294
k127_1117299_3	335	2716	-1	15132_3	00	ATG	TAA	3bp	0.308
k127_1117299_4	2839	3642	1	15132_4	00	ATG	TAA	9bp	0.289
k127_1117299_5	3639	3968	-1	15132_5	01	Edge	None	None	0.321
k127_1117300_1	50	979	1	15133_1	00	ATG	AAAAA	8bp	0.354
k127_1117300_2	995	1432	1	15133_2	00	ATG	TAAA	14bp	0.441
k127_1117313_1	187	609	1	15134_1	00	TTG	GGAG/GAGG	5-10bp	0.371
k127_1117313_2	799	1215	1	15134_2	00	ATG	GGA/GAG/AGG	5-10bp	0.345
k127_1117414_1	2	2284	-1	15135_1	11	Edge	None	None	0.506
k127_1117465_1	1	567	-1	15136_1	10	ATG	None	None	0.533
k127_1117465_2	634	1110	-1	15136_2	00	ATG	None	None	0.589
k127_1117465_3	1126	1398	-1	15136_3	00	ATG	None	None	0.476
k127_1117465_4	1418	1645	-1	15136_4	00	ATG	None	None	0.557
k127_1117465_5	1659	2009	-1	15136_5	00	ATG	None	None	0.507
k127_1117591_1	57	1040	1	15137_1	00	ATG	TAA	12bp	0.390
k127_1117591_2	1046	1513	1	15137_2	01	ATG	TAAAA	3bp	0.380
k127_1117666_1	50	226	1	15138_1	00	ATG	None	None	0.367
k127_1117666_2	403	540	1	15138_2	00	ATG	GGAG/GAGG	5-10bp	0.319
k127_1117666_3	541	936	1	15138_3	00	ATG	GGAG/GAGG	5-10bp	0.242
k127_1117666_4	1183	1890	1	15138_4	00	TTG	GGAGG	5-10bp	0.441
k127_1117666_5	1905	1973	1	15138_5	01	ATG	GGAG/GAGG	5-10bp	0.391
k127_1117741_1	1	174	-1	15139_1	10	ATG	None	None	0.356
k127_1117741_2	167	1309	-1	15139_2	00	ATG	None	None	0.340
k127_1117741_3	1312	1617	-1	15139_3	00	ATG	None	None	0.288
k127_1117741_4	1610	2710	-1	15139_4	01	Edge	None	None	0.401
k127_1117969_1	1	603	1	15140_1	10	Edge	None	None	0.619
k127_1117969_2	898	2172	1	15140_2	00	ATG	TAA	4bp	0.483
k127_1117969_3	2479	4089	-1	15140_3	00	ATG	AAA	11bp	0.405
k127_1118550_1	2	829	-1	15142_1	10	ATG	TAAA	12bp	0.378
k127_1118553_1	1	147	1	15143_1	10	Edge	None	None	0.224
k127_1118553_2	253	954	1	15143_2	00	ATG	None	None	0.248
k127_1118605_1	2	172	-1	15144_1	10	ATG	AGGAG	5-10bp	0.316
k127_1118605_2	172	651	-1	15144_2	00	ATG	GGAG/GAGG	5-10bp	0.296
k127_1118605_3	673	1047	-1	15144_3	00	ATG	AGxAG	5-10bp	0.325
k127_1118605_4	1056	1280	-1	15144_4	00	ATG	GGAG/GAGG	5-10bp	0.342
k127_1118629_1	3	1979	-1	15145_1	10	ATG	AGGAG	5-10bp	0.349
k127_1118629_2	1994	2089	-1	15145_2	01	Edge	None	None	0.292
k127_1118634_1	57	455	-1	15146_1	00	ATG	AGGAG	5-10bp	0.386
k127_1118634_2	1963	2193	-1	15146_2	00	TTG	None	None	0.299
k127_1118634_3	2611	3408	-1	15146_3	00	GTG	None	None	0.333
k127_1118634_4	3631	3852	-1	15146_4	00	ATG	None	None	0.342
k127_1118634_5	3898	3999	-1	15146_5	00	ATG	None	None	0.343
k127_1118634_6	4000	4131	-1	15146_6	00	ATG	None	None	0.386
k127_1118634_7	4222	4362	-1	15146_7	00	ATG	None	None	0.348
k127_1118634_8	4813	5160	-1	15146_8	00	ATG	None	None	0.330
k127_1118634_9	5353	5811	-1	15146_9	00	ATG	None	None	0.388
k127_1118634_10	6313	6510	-1	15146_10	00	ATG	None	None	0.338
k127_1118634_11	6691	7143	-1	15146_11	00	ATG	None	None	0.415
k127_1118634_12	7549	8130	-1	15146_12	00	TTG	None	None	0.351
k127_1118634_13	8230	8496	-1	15146_13	00	ATG	AGxAG	5-10bp	0.255
k127_1118634_14	8503	8688	-1	15146_14	00	ATG	None	None	0.355
k127_1118634_15	9602	9943	-1	15146_15	01	Edge	None	None	0.351
k127_1118826_1	1	801	-1	15147_1	10	ATG	AGGAG	5-10bp	0.487
k127_1118826_2	805	1350	-1	15147_2	00	ATG	GGAGG	5-10bp	0.462
k127_1118826_3	1350	1619	-1	15147_3	01	Edge	None	None	0.426
k127_1118944_1	2	103	-1	15148_1	10	ATG	GGAG/GAGG	5-10bp	0.382
k127_1118944_2	105	1181	-1	15148_2	00	ATG	GGAGG	5-10bp	0.278
k127_1118944_3	1192	2127	-1	15148_3	00	ATG	AGGAG	5-10bp	0.288
k127_1118944_4	2251	2499	1	15148_4	01	ATG	GGAG/GAGG	5-10bp	0.289
k127_1119011_1	3	317	1	15149_1	10	Edge	None	None	0.435
k127_1119011_2	334	1059	1	15149_2	01	ATG	None	None	0.408
k127_1119082_1	1	117	-1	15150_1	10	ATG	TAAA	12bp	0.444
k127_1119082_2	371	742	1	15150_2	00	ATG	None	None	0.435
k127_1119082_3	739	1986	1	15150_3	00	ATG	TAA	10bp	0.447
k127_1119082_4	1983	2777	1	15150_4	00	ATG	TAAAAA	3bp	0.488
k127_1119082_5	2792	3688	-1	15150_5	00	ATG	TAAA	15bp	0.436
k127_1119185_1	3	779	1	15151_1	10	Edge	None	None	0.514
k127_1119185_2	783	1097	-1	15151_2	00	GTG	GGA/GAG/AGG	5-10bp	0.559
k127_1119185_3	1281	2585	-1	15151_3	00	ATG	None	None	0.532
k127_1119215_1	3	887	1	15152_1	10	Edge	None	None	0.318
k127_1119215_2	880	1893	1	15152_2	01	ATG	AGGAG	5-10bp	0.361
k127_1119231_1	196	1011	-1	15153_1	01	Edge	None	None	0.562
k127_1119533_1	391	1875	1	15154_1	00	TTG	AAAA	4bp	0.228
k127_1119615_1	2	1150	1	15155_1	10	Edge	None	None	0.463
k127_1119615_2	1200	1274	-1	15155_2	01	Edge	None	None	0.453
k127_1119656_1	2	574	-1	15156_1	10	ATG	None	None	0.389
k127_1119656_2	567	1637	-1	15156_2	01	Edge	None	None	0.281
k127_1119673_1	2	178	-1	15157_1	10	ATG	AGGA	5-10bp	0.458
k127_1119673_2	526	1224	-1	15157_2	01	Edge	None	None	0.346
k127_1119866_1	1	837	-1	15158_1	10	ATG	None	None	0.320
k127_1119866_2	849	1067	-1	15158_2	01	Edge	None	None	0.297
k127_1119902_1	290	796	1	15159_1	00	ATG	None	None	0.611
k127_1119942_1	3	92	1	15160_1	10	Edge	None	None	0.233
k127_1119942_2	197	454	1	15160_2	00	ATG	TATAA	12bp	0.283
k127_1119942_3	522	1106	1	15160_3	00	ATG	TAA	11bp	0.221
k127_1119942_4	1152	1223	1	15160_4	01	ATG	TAA	4bp	0.306
k127_1120073_1	1	345	1	15161_1	10	Edge	None	None	0.513
k127_1120073_2	947	1732	1	15161_2	01	ATG	GGAGG	5-10bp	0.573
k127_1120086_1	10	594	-1	15162_1	00	ATG	AGGAG	5-10bp	0.530
k127_1120086_2	587	1033	-1	15162_2	01	Edge	None	None	0.541
k127_1120155_1	3	551	-1	15163_1	10	ATG	GGA/GAG/AGG	5-10bp	0.228
k127_1120155_2	625	1122	-1	15163_2	00	ATG	GGAG/GAGG	5-10bp	0.215
k127_1120155_3	1109	2065	-1	15163_3	00	ATG	GGA/GAG/AGG	5-10bp	0.226
k127_1120155_4	2136	2609	-1	15163_4	00	ATG	AGGAG	5-10bp	0.192
k127_1120155_5	2609	4036	-1	15163_5	00	ATG	GGA/GAG/AGG	5-10bp	0.260
k127_1120155_6	4090	4659	-1	15163_6	00	ATG	GGAG/GAGG	5-10bp	0.225
k127_1120155_7	4688	4753	-1	15163_7	01	Edge	None	None	0.227
k127_1120235_1	3	620	1	15164_1	10	Edge	None	None	0.477
k127_1120235_2	625	1158	1	15164_2	01	ATG	AAA	13bp	0.532
k127_1120282_1	2	1267	-1	15165_1	10	ATG	AGGAGG	5-10bp	0.603
k127_1120282_2	1442	2392	-1	15165_2	00	ATG	None	None	0.570
k127_1120317_1	101	2050	1	15166_1	00	ATG	None	None	0.163
k127_1120325_1	19	1716	-1	15167_1	01	Edge	None	None	0.476
k127_1120363_1	81	302	-1	15168_1	00	ATG	AAAA	8bp	0.486
k127_1120363_2	752	1402	-1	15168_2	00	ATG	TAA	11bp	0.418
k127_1120363_3	1438	1881	-1	15168_3	01	Edge	None	None	0.394
k127_1120848_1	500	1960	-1	15169_1	00	ATG	AGxAGG/AGGxGG	5-10bp	0.595
k127_1120848_2	1957	2169	-1	15169_2	01	Edge	None	None	0.549
k127_1121319_1	2	445	1	15170_1	10	Edge	None	None	0.324
k127_1121319_2	466	858	1	15170_2	00	ATG	AGGAG	5-10bp	0.272
k127_1121319_3	845	1006	1	15170_3	00	ATG	AGGAG	5-10bp	0.241
k127_1121319_4	946	1146	1	15170_4	00	ATG	AGGAG	5-10bp	0.289
k127_1121319_5	1146	1343	1	15170_5	00	ATG	AGGAG	5-10bp	0.303
k127_1121319_6	1428	1520	1	15170_6	01	GTG	AGGAG	5-10bp	0.366
k127_1121323_1	3	68	-1	15171_1	10	ATG	TAA	6bp	0.409
k127_1121323_2	219	1145	-1	15171_2	00	ATG	TAAAAA	8bp	0.440
k127_1121323_3	1157	2077	-1	15171_3	00	ATG	AAAA	12bp	0.457
k127_1121323_4	2084	3586	-1	15171_4	00	ATG	TAA	14bp	0.434
k127_1121323_5	3613	5229	-1	15171_5	00	ATG	None	None	0.433
k127_1121323_6	5226	6626	-1	15171_6	00	ATG	TAA	12bp	0.447
k127_1121323_7	6741	7043	-1	15171_7	01	Edge	None	None	0.465
k127_1121541_1	1	747	-1	15172_1	10	ATG	GGA/GAG/AGG	5-10bp	0.497
k127_1121541_2	866	1537	1	15172_2	01	ATG	AGGAG	5-10bp	0.500
k127_1121561_1	2	589	-1	15173_1	10	ATG	GGAG/GAGG	5-10bp	0.548
k127_1121561_2	608	1438	-1	15173_2	00	ATG	AGGAG	5-10bp	0.528
k127_1121561_3	1671	1958	-1	15173_3	01	Edge	None	None	0.503
k127_1121603_1	1	579	1	15174_1	10	Edge	None	None	0.326
k127_1121603_2	1082	1312	1	15174_2	00	ATG	4Base/6BMM	13-15bp	0.268
k127_1121603_3	1265	1381	-1	15174_3	01	Edge	None	None	0.179
k127_1121617_1	3	233	1	15175_1	10	Edge	None	None	0.429
k127_1121617_2	423	1187	1	15175_2	00	ATG	None	None	0.374
k127_1121617_3	1357	2358	1	15175_3	00	ATG	GGAG/GAGG	5-10bp	0.465
k127_1121651_1	1	972	-1	15176_1	10	ATG	3Base/5BMM	13-15bp	0.543
k127_1121651_2	1307	1399	-1	15176_2	01	Edge	None	None	0.419
k127_1121675_1	114	3275	-1	15177_1	01	Edge	None	None	0.181
k127_1121725_1	150	1349	1	15178_1	00	ATG	GGA/GAG/AGG	5-10bp	0.525
k127_1121725_2	1467	1970	1	15178_2	01	ATG	GGAGG	5-10bp	0.528
k127_1121898_1	87	227	-1	15179_1	00	ATG	None	None	0.340
k127_1121898_2	187	342	-1	15179_2	00	ATG	GGAG/GAGG	5-10bp	0.359
k127_1121898_3	520	696	-1	15179_3	00	ATG	GGA/GAG/AGG	5-10bp	0.356
k127_1121898_4	680	967	-1	15179_4	00	ATG	GGA/GAG/AGG	5-10bp	0.365
k127_1121898_5	1182	1358	-1	15179_5	01	Edge	None	None	0.475
k127_1121953_1	3	722	1	15180_1	10	Edge	None	None	0.546
k127_1121953_2	813	2333	1	15180_2	01	ATG	GGAGG	5-10bp	0.526
k127_1122050_1	2	571	1	15181_1	10	Edge	None	None	0.439
k127_1122050_2	709	870	1	15181_2	00	ATG	GGA/GAG/AGG	5-10bp	0.358
k127_1122050_3	927	1727	1	15181_3	00	GTG	AGxAGG/AGGxGG	5-10bp	0.434
k127_1122050_4	1687	2520	1	15181_4	00	GTG	None	None	0.445
k127_1122050_5	2542	2970	1	15181_5	01	ATG	GGA/GAG/AGG	11-12bp	0.387
k127_1122123_1	3	1238	-1	15182_1	10	ATG	AGGA	5-10bp	0.557
k127_1122123_2	1582	2673	-1	15182_2	00	ATG	None	None	0.609
k127_1122123_3	2678	2950	-1	15182_3	00	ATG	None	None	0.568
k127_1122123_4	3043	3477	-1	15182_4	00	ATG	None	None	0.526
k127_1122123_5	3480	4121	-1	15182_5	01	Edge	None	None	0.550
k127_1122192_1	2	91	1	15183_1	10	Edge	None	None	0.344
k127_1122192_2	105	284	1	15183_2	00	ATG	AGGAGG	5-10bp	0.483
k127_1122192_3	364	759	1	15183_3	00	ATG	AGGAGG	5-10bp	0.455
k127_1122192_4	772	936	1	15183_4	00	ATG	AGGAGG	5-10bp	0.461
k127_1122242_1	1	657	-1	15184_1	10	ATG	AGGAG	5-10bp	0.423
k127_1122242_2	641	1294	-1	15184_2	01	Edge	None	None	0.407
k127_1122261_1	1	669	-1	15185_1	10	ATG	AGGAG	5-10bp	0.277
k127_1122261_2	838	933	1	15185_2	00	ATG	GGAGG	5-10bp	0.167
k127_1122297_1	1	1620	1	15186_1	10	Edge	None	None	0.441
k127_1122297_2	1625	2452	1	15186_2	01	ATG	GGA/GAG/AGG	5-10bp	0.377
k127_1122357_1	2	403	1	15187_1	10	Edge	None	None	0.234
k127_1122357_2	454	702	1	15187_2	00	ATG	AGGA	5-10bp	0.237
k127_1122357_3	902	1354	1	15187_3	00	ATG	AGGAG	5-10bp	0.305
k127_1122357_4	1366	2118	1	15187_4	00	ATG	AGGAG	5-10bp	0.308
k127_1122357_5	2123	2641	1	15187_5	00	ATG	AGGAG	5-10bp	0.233
k127_1122357_6	2654	3085	1	15187_6	00	ATG	AGGAG	5-10bp	0.306
k127_1122357_7	3216	3497	1	15187_7	00	ATG	None	None	0.298
k127_1122357_8	3527	3865	1	15187_8	00	ATG	AGGAG	5-10bp	0.301
k127_1122357_9	3923	5575	1	15187_9	01	ATG	AGGA	5-10bp	0.324
k127_1122420_1	151	1140	1	15188_1	00	ATG	GGAGG	5-10bp	0.403
k127_1122420_2	1162	1338	1	15188_2	01	ATG	None	None	0.384
k127_1122439_1	191	1189	-1	15189_1	00	ATG	None	None	0.284
k127_1122483_1	1	531	-1	15190_1	10	ATG	GGAG/GAGG	5-10bp	0.362
k127_1122483_2	784	2556	-1	15190_2	00	ATG	GGAGG	5-10bp	0.422
k127_1122508_1	33	1475	1	15191_1	00	ATG	GGAG/GAGG	5-10bp	0.223
k127_1122508_2	1530	2021	1	15191_2	00	ATG	GGA/GAG/AGG	5-10bp	0.289
k127_1122508_3	2057	2728	1	15191_3	00	GTG	None	None	0.275
k127_1122508_4	2732	4411	1	15191_4	00	ATG	AGxAGG/AGGxGG	5-10bp	0.269
k127_1122508_5	4408	5190	1	15191_5	00	ATG	None	None	0.234
k127_1122508_6	5181	5846	1	15191_6	01	ATG	AGGA	5-10bp	0.206
k127_1122623_1	1	504	1	15192_1	10	Edge	None	None	0.488
k127_1122623_2	590	1339	1	15192_2	00	ATG	AATAA	10bp	0.464
k127_1122623_3	1442	2071	-1	15192_3	00	ATG	TAAA	11bp	0.513
k127_1122623_4	2236	3933	1	15192_4	00	ATG	AAA	4bp	0.488
k127_1122623_5	3936	4394	-1	15192_5	01	Edge	None	None	0.455
k127_1122643_1	191	1180	-1	15193_1	01	Edge	None	None	0.522
k127_1122722_1	3	257	1	15194_1	10	Edge	None	None	0.490
k127_1122722_2	278	865	1	15194_2	00	ATG	None	None	0.476
k127_1122722_3	1129	2703	1	15194_3	01	ATG	TAA	12bp	0.460
k127_1122731_1	3	983	-1	15195_1	10	ATG	AGGAG	5-10bp	0.255
k127_1122731_2	1013	1234	-1	15195_2	00	ATG	AGGAG	5-10bp	0.284
k127_1122731_3	1248	1949	-1	15195_3	01	Edge	None	None	0.248
k127_1122841_1	61	1509	-1	15196_1	00	ATG	AGGAGG	5-10bp	0.576
k127_1122841_2	1780	2439	-1	15196_2	01	Edge	None	None	0.547
k127_1122883_1	76	1485	1	15197_1	00	ATG	TAA	11bp	0.225
k127_1122883_2	1671	2444	1	15197_2	00	ATG	TAAAA	3bp	0.208
k127_1122883_3	2471	2629	-1	15197_3	01	Edge	None	None	0.182
k127_1122894_1	68	241	-1	15198_1	00	ATG	AGGAG	5-10bp	0.316
k127_1122894_2	654	1730	-1	15198_2	00	ATG	AGGAG	5-10bp	0.283
k127_1122894_3	1717	1980	-1	15198_3	00	TTG	GGAG/GAGG	5-10bp	0.216
k127_1122894_4	2044	2202	-1	15198_4	00	ATG	GGAG/GAGG	5-10bp	0.346
k127_1123072_1	2	193	-1	15199_1	10	ATG	None	None	0.318
k127_1123072_2	256	582	-1	15199_2	00	ATG	GGAG/GAGG	5-10bp	0.309
k127_1123072_3	1029	1670	1	15199_3	00	ATG	AGGAG	5-10bp	0.315
k127_1123072_4	1702	1779	-1	15199_4	01	Edge	None	None	0.244
k127_1123187_1	2	172	1	15200_1	10	Edge	None	None	0.392
k127_1123187_2	185	1150	1	15200_2	01	ATG	GGAG/GAGG	5-10bp	0.399
k127_1123328_1	3	2078	1	15201_1	10	Edge	None	None	0.175
k127_1123332_1	3	281	1	15202_1	10	Edge	None	None	0.670
k127_1123332_2	276	413	-1	15202_2	00	ATG	None	None	0.464
k127_1123332_3	491	2020	1	15202_3	00	ATG	None	None	0.535
k127_1123332_4	2231	3355	1	15202_4	01	ATG	None	None	0.580
k127_1123402_1	2	562	1	15203_1	10	Edge	None	None	0.478
k127_1123402_2	592	1257	1	15203_2	01	ATG	GGAG/GAGG	5-10bp	0.392
k127_1123612_1	1	189	-1	15204_1	10	ATG	None	None	0.460
k127_1123612_2	200	1270	-1	15204_2	00	ATG	None	None	0.482
k127_1123612_3	1329	2090	-1	15204_3	00	ATG	None	None	0.454
k127_1123612_4	2178	2759	-1	15204_4	01	Edge	None	None	0.462
k127_1123704_1	29	493	-1	15205_1	00	TTG	AGGAG	5-10bp	0.402
k127_1123704_2	513	893	-1	15205_2	00	TTG	AGxAGG/AGGxGG	5-10bp	0.367
k127_1123704_3	914	1204	-1	15205_3	00	ATG	AGGAG	5-10bp	0.330
k127_1123778_1	143	373	1	15206_1	00	ATG	TAAA	12bp	0.429
k127_1123778_2	488	649	1	15206_2	00	ATG	TAAAAA	8bp	0.401
k127_1123778_3	723	968	1	15206_3	00	ATG	TAAA	11bp	0.407
k127_1123778_4	1169	1648	1	15206_4	00	ATG	TAA	11bp	0.383
k127_1123778_5	1716	1901	1	15206_5	00	ATG	TAA	11bp	0.419
k127_1123778_6	1913	2140	1	15206_6	00	ATG	TAA	11bp	0.412
k127_1123778_7	2221	2658	1	15206_7	01	ATG	TAAA	11bp	0.365
k127_1123808_1	1	693	-1	15207_1	10	ATG	None	None	0.492
k127_1123808_2	725	1636	-1	15207_2	00	ATG	None	None	0.522
k127_1123808_3	1638	2069	-1	15207_3	00	ATG	None	None	0.463
k127_1123808_4	2325	2981	1	15207_4	00	ATG	None	None	0.549
k127_1123808_5	3324	3932	-1	15207_5	00	ATG	None	None	0.514
k127_1123808_6	3947	5086	-1	15207_6	01	Edge	None	None	0.494
k127_1124212_1	2	253	1	15208_1	10	Edge	None	None	0.615
k127_1124212_2	502	1674	1	15208_2	00	ATG	None	None	0.610
k127_1124212_3	1658	2113	-1	15208_3	00	ATG	None	None	0.583
k127_1124212_4	2216	2335	-1	15208_4	00	ATG	None	None	0.475
k127_1124212_5	2370	2960	-1	15208_5	00	ATG	None	None	0.628
k127_1124212_6	3244	3774	1	15208_6	00	ATG	None	None	0.599
k127_1124212_7	3803	4420	1	15208_7	00	ATG	None	None	0.545
k127_1124212_8	4407	4829	1	15208_8	01	ATG	None	None	0.624
k127_1124236_1	3	776	1	15209_1	10	Edge	None	None	0.482
k127_1124236_2	782	1708	1	15209_2	00	ATG	AATAA	13bp	0.475
k127_1124236_3	1760	2893	-1	15209_3	01	Edge	None	None	0.544
k127_1124356_1	2	322	1	15210_1	10	Edge	None	None	0.439
k127_1124356_2	348	662	-1	15210_2	00	ATG	AGGAG	5-10bp	0.479
k127_1124356_3	814	1338	1	15210_3	00	ATG	GGA/GAG/AGG	5-10bp	0.470
k127_1124356_4	1493	1654	1	15210_4	00	ATG	AGGAGG	5-10bp	0.525
k127_1124356_5	1651	2580	1	15210_5	01	ATG	AGGAG	5-10bp	0.509
k127_1124367_1	3	1394	-1	15211_1	10	ATG	TAAA	13bp	0.509
k127_1124367_2	1381	2271	-1	15211_2	00	ATG	TAAAAA	12bp	0.521
k127_1124367_3	2452	3060	1	15211_3	00	ATG	AACAA	8bp	0.470
k127_1124367_4	3074	4012	1	15211_4	00	ATG	TAAAAA	10bp	0.492
k127_1124367_5	4015	4578	1	15211_5	00	ATG	None	None	0.479
k127_1124367_6	4619	6802	-1	15211_6	01	Edge	None	None	0.497
k127_1124425_1	1	189	1	15212_1	10	Edge	None	None	0.175
k127_1124434_1	842	1075	-1	15213_1	01	Edge	None	None	0.500
k127_1124631_1	2	466	-1	15214_1	10	ATG	AACAA	11bp	0.480
k127_1124631_2	490	903	-1	15214_2	00	ATG	None	None	0.488
k127_1124631_3	900	1421	-1	15214_3	00	ATG	TAA	11bp	0.500
k127_1124631_4	1425	1955	-1	15214_4	01	Edge	None	None	0.394
k127_1124726_1	1	132	1	15215_1	10	Edge	None	None	0.318
k127_1124726_2	148	411	1	15215_2	00	ATG	AGxAGG/AGGxGG	3-4bp	0.333
k127_1124726_3	383	691	1	15215_3	00	ATG	GGxGG	5-10bp	0.304
k127_1124726_4	693	2090	1	15215_4	01	TTG	GGAG/GAGG	5-10bp	0.372
k127_1124822_1	3	326	1	15216_1	10	Edge	None	None	0.522
k127_1124822_2	323	1030	1	15216_2	00	ATG	None	None	0.595
k127_1125257_1	3	335	1	15217_1	10	Edge	None	None	0.276
k127_1125257_2	521	1735	1	15217_2	00	ATG	GGAGG	5-10bp	0.305
k127_1125257_3	1747	2037	1	15217_3	00	ATG	AGGAG	5-10bp	0.251
k127_1125257_4	2077	3006	-1	15217_4	00	ATG	GGAGG	5-10bp	0.329
k127_1125257_5	3146	4786	1	15217_5	00	ATG	GGAG/GAGG	5-10bp	0.295
k127_1125257_6	4786	5355	1	15217_6	00	ATG	GGA/GAG/AGG	5-10bp	0.211
k127_1125257_7	5355	7274	1	15217_7	00	ATG	GGAG/GAGG	5-10bp	0.239
k127_1125257_8	7256	7864	1	15217_8	01	ATG	AGGA	5-10bp	0.251
k127_1125274_1	3	968	1	15218_1	10	Edge	None	None	0.407
k127_1125274_2	994	2043	1	15218_2	00	ATG	GGAG/GAGG	5-10bp	0.461
k127_1125274_3	2055	2798	1	15218_3	00	ATG	GGAG/GAGG	5-10bp	0.477
k127_1125274_4	2795	3223	1	15218_4	01	ATG	GGAG/GAGG	5-10bp	0.427
k127_1125499_1	1	1407	1	15219_1	11	Edge	None	None	0.560
k127_1125588_1	1	117	1	15220_1	10	Edge	None	None	0.444
k127_1125588_2	117	1181	1	15220_2	00	ATG	None	None	0.457
k127_1125588_3	1194	1790	1	15220_3	01	ATG	AAA	15bp	0.506
k127_1125669_1	1	1014	-1	15221_1	11	Edge	None	None	0.199
k127_1125734_1	1	390	-1	15222_1	10	ATG	GGAGG	5-10bp	0.649
k127_1125734_2	387	998	-1	15222_2	01	Edge	None	None	0.601
k127_1125813_1	79	1746	-1	15223_1	01	Edge	None	None	0.207
k127_1125879_1	1	1182	1	15224_1	11	Edge	None	None	0.302
k127_1126002_1	3	80	-1	15225_1	10	ATG	GGAG/GAGG	5-10bp	0.385
k127_1126002_2	845	1093	1	15225_2	01	ATG	None	None	0.265
k127_1126135_1	3	362	1	15226_1	10	Edge	None	None	0.567
k127_1126135_2	494	1084	1	15226_2	00	ATG	None	None	0.496
k127_1126135_3	1249	2412	1	15226_3	00	ATG	None	None	0.484
k127_1126135_4	2437	2598	1	15226_4	01	ATG	GGAGG	5-10bp	0.438
k127_1126160_1	2	2077	-1	15227_1	10	ATG	TAA	14bp	0.468
k127_1126252_1	346	1659	-1	15228_1	00	ATG	TAA	11bp	0.404
k127_1126350_1	3	272	1	15229_1	10	Edge	None	None	0.463
k127_1126350_2	269	580	1	15229_2	00	ATG	GGAG/GAGG	5-10bp	0.471
k127_1126350_3	564	956	1	15229_3	00	GTG	GGAGG	5-10bp	0.478
k127_1126350_4	953	1279	1	15229_4	00	ATG	4Base/6BMM	13-15bp	0.413
k127_1126350_5	1282	2049	1	15229_5	00	ATG	GGAGG	5-10bp	0.473
k127_1126350_6	2079	2462	1	15229_6	00	ATG	GGAGG	5-10bp	0.435
k127_1126350_7	2668	4605	1	15229_7	00	ATG	3Base/5BMM	13-15bp	0.494
k127_1126350_8	4596	5303	1	15229_8	00	ATG	AGGA	5-10bp	0.452
k127_1126350_9	5300	7006	1	15229_9	00	ATG	GGxGG	5-10bp	0.479
k127_1126350_10	7018	9468	1	15229_10	01	ATG	AGGAGG	5-10bp	0.472
k127_1126351_1	77	826	1	15230_1	00	ATG	None	None	0.608
k127_1126351_2	855	1034	-1	15230_2	01	Edge	None	None	0.633
k127_1126417_1	1	1035	1	15231_1	11	Edge	None	None	0.350
k127_1126426_1	26	739	-1	15232_1	00	TTG	GGxGG	5-10bp	0.401
k127_1126426_2	726	1031	-1	15232_2	01	Edge	None	None	0.529
k127_1126523_1	66	449	1	15233_1	00	ATG	GGAG/GAGG	5-10bp	0.263
k127_1126523_2	475	1596	1	15233_2	00	ATG	AGGAG	5-10bp	0.316
k127_1126523_3	1641	2624	-1	15233_3	00	ATG	None	None	0.263
k127_1126523_4	2739	3503	1	15233_4	00	ATG	GGAG/GAGG	5-10bp	0.332
k127_1126523_5	3512	5311	1	15233_5	01	ATG	GGAG/GAGG	5-10bp	0.335
k127_1126585_1	3	872	-1	15234_1	10	ATG	TAA	11bp	0.471
k127_1126585_2	887	1711	-1	15234_2	00	ATG	AAAAA	7bp	0.476
k127_1126585_3	1853	2308	1	15234_3	01	ATG	AACAA	13bp	0.441
k127_1126633_1	3	293	1	15235_1	10	Edge	None	None	0.371
k127_1126633_2	290	1015	-1	15235_2	00	ATG	None	None	0.474
k127_1126633_3	1020	1148	-1	15235_3	01	Edge	None	None	0.488
k127_1126682_1	2	640	1	15236_1	10	Edge	None	None	0.222
k127_1126682_2	710	2263	1	15236_2	00	ATG	AGGA	5-10bp	0.210
k127_1126682_3	2348	2872	1	15236_3	00	ATG	GGA/GAG/AGG	5-10bp	0.318
k127_1126682_4	2814	3023	1	15236_4	00	TTG	None	None	0.343
k127_1126682_5	3104	3376	1	15236_5	01	ATG	GGAG/GAGG	5-10bp	0.216
k127_1126684_1	1	1059	1	15237_1	11	Edge	None	None	0.563
k127_1126723_1	449	3100	1	15238_1	00	ATG	None	None	0.598
k127_1126723_2	3308	3964	1	15238_2	00	ATG	None	None	0.610
k127_1126723_3	3958	4236	1	15238_3	01	ATG	None	None	0.556
k127_1126812_1	3	749	-1	15239_1	10	ATG	TAA	11bp	0.483
k127_1126812_2	969	1352	-1	15239_2	01	Edge	None	None	0.482
k127_1126953_1	1	1323	-1	15240_1	10	ATG	GGAGG	5-10bp	0.361
k127_1126953_2	1339	1833	-1	15240_2	01	Edge	None	None	0.426
k127_1126968_1	2	652	1	15241_1	10	Edge	None	None	0.330
k127_1126968_2	692	1057	1	15241_2	00	TTG	None	None	0.374
k127_1126968_3	1598	1966	1	15241_3	00	ATG	None	None	0.339
k127_1126968_4	2024	2326	1	15241_4	01	TTG	None	None	0.327
k127_1126984_1	1	621	-1	15242_1	10	ATG	None	None	0.330
k127_1126984_2	678	995	-1	15242_2	00	ATG	GGAG/GAGG	5-10bp	0.362
k127_1126984_3	1015	1269	-1	15242_3	00	ATG	AGxAGG/AGGxGG	5-10bp	0.314
k127_1126984_4	1289	1597	-1	15242_4	00	ATG	AGGAG	5-10bp	0.369
k127_1126984_5	1608	1721	-1	15242_5	01	Edge	None	None	0.430
k127_1127036_1	3	1601	1	15243_1	10	Edge	None	None	0.372
k127_1127036_2	1565	2257	1	15243_2	00	ATG	AAAAA	11bp	0.330
k127_1127036_3	2286	2738	1	15243_3	01	ATG	TAA	6bp	0.386
k127_1127138_1	3	1295	1	15244_1	10	Edge	None	None	0.258
k127_1127157_1	1	204	-1	15245_1	10	ATG	None	None	0.324
k127_1127157_2	339	431	1	15245_2	00	ATG	GGA/GAG/AGG	5-10bp	0.183
k127_1127157_3	542	1081	-1	15245_3	01	Edge	None	None	0.346
k127_1127177_1	106	2058	-1	15246_1	00	ATG	None	None	0.512
k127_1127177_2	2096	2416	-1	15246_2	00	ATG	AACAA	8bp	0.458
k127_1127177_3	2452	2760	-1	15246_3	01	Edge	None	None	0.508
k127_1127240_1	141	1331	1	15247_1	00	ATG	None	None	0.546
k127_1127240_2	1491	3011	1	15247_2	00	ATG	None	None	0.550
k127_1127240_3	3008	3982	1	15247_3	00	ATG	None	None	0.565
k127_1127240_4	3970	4773	1	15247_4	00	ATG	None	None	0.570
k127_1127240_5	4770	5588	1	15247_5	00	ATG	None	None	0.542
k127_1127240_6	5597	5755	1	15247_6	01	ATG	None	None	0.509
k127_1127269_1	2	1252	-1	15248_1	10	ATG	None	None	0.450
k127_1127271_1	1	135	1	15249_1	10	Edge	None	None	0.489
k127_1127271_2	536	700	1	15249_2	00	ATG	AAAAA	12bp	0.485
k127_1127271_3	840	1019	1	15249_3	01	ATG	AAAAA	9bp	0.572
k127_1127284_1	530	1210	1	15250_1	01	ATG	GGAG/GAGG	5-10bp	0.313
k127_1127301_1	2	574	-1	15251_1	10	ATG	TAA	10bp	0.443
k127_1127301_2	598	1089	-1	15251_2	00	ATG	TAA	11bp	0.417
k127_1127301_3	1052	1318	-1	15251_3	01	Edge	None	None	0.438
k127_1127302_1	3	1070	-1	15252_1	10	ATG	GGA/GAG/AGG	5-10bp	0.346
k127_1127302_2	1080	2270	-1	15252_2	00	ATG	GGA/GAG/AGG	11-12bp	0.361
k127_1127302_3	2322	2768	1	15252_3	00	ATG	AGGA/GGAG/GAGG	11-12bp	0.378
k127_1127302_4	2759	3493	1	15252_4	01	ATG	AGGA	5-10bp	0.362
k127_1127385_1	1	465	1	15253_1	10	Edge	None	None	0.415
k127_1127385_2	508	1317	1	15253_2	01	ATG	None	None	0.367
k127_1127387_1	3	1052	1	15254_1	10	Edge	None	None	0.547
k127_1127387_2	1152	1211	1	15254_2	01	ATG	None	None	0.367
k127_1127503_1	1	270	-1	15255_1	10	ATG	GGA/GAG/AGG	5-10bp	0.293
k127_1127503_2	272	517	-1	15255_2	00	ATG	GGAGG	3-4bp	0.244
k127_1127503_3	634	1107	-1	15255_3	01	Edge	None	None	0.247
k127_1127515_1	3	569	1	15256_1	10	Edge	None	None	0.270
k127_1127515_2	640	972	1	15256_2	00	ATG	None	None	0.288
k127_1127515_3	969	1166	1	15256_3	00	ATG	AGxAG	5-10bp	0.394
k127_1127515_4	1108	1344	1	15256_4	00	GTG	None	None	0.342
k127_1127515_5	1310	1585	1	15256_5	00	ATG	GGA/GAG/AGG	5-10bp	0.308
k127_1127515_6	1533	1769	1	15256_6	00	ATG	AGxAG	5-10bp	0.338
k127_1127515_7	1770	2165	1	15256_7	00	ATG	None	None	0.255
k127_1127515_8	2178	2486	1	15256_8	00	ATG	AGGA	5-10bp	0.398
k127_1127515_9	2479	2619	1	15256_9	00	ATG	AGxAGG/AGGxGG	5-10bp	0.298
k127_1127515_10	2612	3406	1	15256_10	00	TTG	None	None	0.357
k127_1127515_11	3397	3621	1	15256_11	01	ATG	GGA/GAG/AGG	5-10bp	0.302
k127_1127529_1	3	443	1	15257_1	10	Edge	None	None	0.447
k127_1127529_2	506	1192	1	15257_2	00	ATG	AAA	15bp	0.489
k127_1127529_3	1221	2420	1	15257_3	00	ATG	AAAA	15bp	0.496
k127_1127529_4	2453	3979	1	15257_4	01	ATG	None	None	0.520
k127_1127642_1	3	566	1	15258_1	10	Edge	None	None	0.488
k127_1127642_2	590	1600	1	15258_2	01	ATG	TAA	12bp	0.472
k127_1127713_1	2	1198	-1	15259_1	11	Edge	None	None	0.459
k127_1127756_1	106	645	-1	15260_1	00	GTG	4Base/6BMM	13-15bp	0.400
k127_1127756_2	591	1061	-1	15260_2	00	ATG	None	None	0.452
k127_1127756_3	1067	1384	-1	15260_3	01	Edge	None	None	0.415
k127_1127764_1	2	679	1	15261_1	10	Edge	None	None	0.550
k127_1127764_2	871	2583	-1	15261_2	01	Edge	None	None	0.587
k127_1127835_1	1	288	-1	15262_1	10	GTG	None	None	0.549
k127_1127835_2	376	690	-1	15262_2	00	ATG	None	None	0.543
k127_1127835_3	744	2120	-1	15262_3	00	ATG	GGAG/GAGG	5-10bp	0.575
k127_1127835_4	2131	2247	-1	15262_4	01	Edge	None	None	0.487
k127_1128156_1	2	763	1	15263_1	10	Edge	None	None	0.470
k127_1128156_2	723	1334	1	15263_2	00	ATG	AAAA	5bp	0.520
k127_1128156_3	1338	3254	1	15263_3	00	ATG	TAAA	13bp	0.432
k127_1128156_4	3230	3535	1	15263_4	00	ATG	AAA	8bp	0.405
k127_1128236_1	90	749	-1	15264_1	00	ATG	TAAA	9bp	0.408
k127_1128236_2	853	1308	-1	15264_2	01	Edge	None	None	0.379
k127_1128326_1	2	646	-1	15265_1	10	ATG	TAAA	12bp	0.538
k127_1128326_2	813	2216	-1	15265_2	00	ATG	TAA	11bp	0.531
k127_1128326_3	2354	3373	1	15265_3	00	ATG	TAA	4bp	0.497
k127_1128326_4	3448	3645	1	15265_4	00	ATG	TAA	12bp	0.439
k127_1128326_5	3638	4393	1	15265_5	00	ATG	AAAAA	12bp	0.489
k127_1128326_6	4401	5870	1	15265_6	00	ATG	TAA	11bp	0.469
k127_1128326_7	5900	6877	1	15265_7	01	ATG	None	None	0.461
k127_1128350_1	1	990	1	15266_1	10	Edge	None	None	0.513
k127_1128350_2	1246	1479	1	15266_2	01	ATG	None	None	0.487
k127_1128410_1	138	2198	-1	15267_1	00	ATG	None	None	0.412
k127_1128410_2	2216	2866	-1	15267_2	00	ATG	None	None	0.398
k127_1128410_3	2863	3414	-1	15267_3	00	ATG	None	None	0.466
k127_1128410_4	3436	4149	-1	15267_4	00	ATG	None	None	0.458
k127_1128410_5	4156	4329	-1	15267_5	00	ATG	None	None	0.425
k127_1128410_6	4342	5271	-1	15267_6	00	ATG	None	None	0.472
k127_1128410_7	5284	5490	-1	15267_7	00	ATG	GGAGG	5-10bp	0.411
k127_1128418_1	3	1157	1	15268_1	11	Edge	None	None	0.198
k127_1128426_1	3	149	1	15269_1	10	Edge	None	None	0.497
k127_1128426_2	156	416	1	15269_2	00	ATG	TAAAAA	3bp	0.391
k127_1128426_3	634	774	1	15269_3	00	ATG	TAAAAA	12bp	0.397
k127_1128426_4	787	939	1	15269_4	00	ATG	TAAA	11bp	0.379
k127_1128426_5	961	1170	1	15269_5	00	ATG	TAAAAA	11bp	0.395
k127_1128431_1	47	853	-1	15270_1	00	ATG	None	None	0.170
k127_1128431_2	860	1759	-1	15270_2	01	Edge	None	None	0.269
k127_1128493_1	2	193	-1	15271_1	10	ATG	GGTG	10bp	0.339
k127_1128493_2	247	891	-1	15271_2	00	ATG	AGGT	7bp	0.434
k127_1128493_3	1056	1589	-1	15271_3	00	ATG	AGGTG	9bp	0.485
k127_1128493_4	1751	2158	-1	15271_4	01	Edge	None	None	0.566
k127_1128504_1	1	330	1	15272_1	10	Edge	None	None	0.618
k127_1128504_2	323	1201	1	15272_2	01	ATG	GGAG/GAGG	5-10bp	0.625
k127_1128505_1	3	1274	1	15273_1	11	Edge	None	None	0.259
k127_1128508_1	136	492	-1	15274_1	00	ATG	GGA/GAG/AGG	5-10bp	0.448
k127_1128508_2	593	1414	-1	15274_2	00	ATG	None	None	0.313
k127_1128508_3	1435	2664	-1	15274_3	01	Edge	None	None	0.309
k127_1128515_1	1	579	-1	15275_1	10	ATG	AGGAGG	5-10bp	0.527
k127_1128515_2	582	932	-1	15275_2	00	ATG	AGGA	5-10bp	0.499
k127_1128515_3	1389	1928	1	15275_3	01	GTG	AGGAGG	5-10bp	0.535
k127_1128554_1	3	1001	1	15276_1	11	Edge	None	None	0.513
k127_1128568_1	3	248	1	15277_1	10	Edge	None	None	0.211
k127_1128568_2	345	1970	1	15277_2	00	ATG	None	None	0.220
k127_1128596_1	141	1211	1	15278_1	00	ATG	GGAG/GAGG	5-10bp	0.422
k127_1128799_1	2	433	1	15279_1	10	Edge	None	None	0.424
k127_1128799_2	440	736	1	15279_2	00	ATG	TAAAAA	3bp	0.441
k127_1128799_3	771	1877	1	15279_3	01	ATG	AAA	12bp	0.389
k127_1128825_1	3	122	1	15280_1	10	Edge	None	None	0.425
k127_1128825_2	199	510	1	15280_2	00	ATG	AAAA	12bp	0.474
k127_1128825_3	591	1040	-1	15280_3	01	Edge	None	None	0.491
k127_1128883_1	1	327	1	15281_1	10	Edge	None	None	0.254
k127_1128883_2	336	527	1	15281_2	00	ATG	AGGAG	5-10bp	0.224
k127_1128883_3	517	1785	1	15281_3	00	ATG	GGAG/GAGG	5-10bp	0.309
k127_1128921_1	1	2706	1	15282_1	11	Edge	None	None	0.203
k127_1129026_1	3	977	1	15283_1	10	Edge	None	None	0.493
k127_1129026_2	996	1622	1	15283_2	01	ATG	AAA	4bp	0.533
k127_1129036_1	3	1430	-1	15284_1	11	Edge	None	None	0.258
k127_1129056_1	1	333	1	15285_1	10	Edge	None	None	0.204
k127_1129056_2	579	950	1	15285_2	00	ATG	AGGAG	5-10bp	0.231
k127_1129056_3	934	1212	1	15285_3	01	ATG	AGGAG	5-10bp	0.297
k127_1129171_1	3	1235	-1	15286_1	10	ATG	GGA/GAG/AGG	5-10bp	0.322
k127_1129171_2	1235	1672	-1	15286_2	01	Edge	None	None	0.285
k127_1129311_1	1	1464	1	15287_1	11	Edge	None	None	0.168
k127_1129556_1	1	183	1	15288_1	10	Edge	None	None	0.623
k127_1129556_2	254	427	-1	15288_2	00	ATG	GGAG/GAGG	5-10bp	0.603
k127_1129556_3	515	718	1	15288_3	00	ATG	GGAG/GAGG	5-10bp	0.564
k127_1129556_4	782	1183	-1	15288_4	01	Edge	None	None	0.637
k127_1129599_1	2	121	-1	15289_1	10	ATG	None	None	0.458
k127_1129599_2	143	967	-1	15289_2	00	ATG	AGGAGG	5-10bp	0.612
k127_1129599_3	982	1272	-1	15289_3	00	ATG	None	None	0.498
k127_1129599_4	1285	1914	-1	15289_4	00	ATG	GGAGG	5-10bp	0.571
k127_1129599_5	1919	2503	-1	15289_5	01	Edge	None	None	0.583
k127_1129663_1	3	137	1	15290_1	10	Edge	None	None	0.504
k127_1129663_2	223	1356	-1	15290_2	00	ATG	GGA/GAG/AGG	5-10bp	0.529
k127_1129663_3	1356	1904	-1	15290_3	01	Edge	None	None	0.506
k127_1129733_1	2	193	-1	15291_1	10	ATG	None	None	0.380
k127_1129733_2	200	1564	-1	15291_2	01	Edge	None	None	0.332
k127_1129793_1	3	494	-1	15292_1	10	TTG	GGA/GAG/AGG	5-10bp	0.348
k127_1129793_2	622	1488	1	15292_2	01	ATG	AGGAGG	5-10bp	0.386
k127_1129865_1	1	1185	-1	15293_1	10	ATG	AGGAGG	5-10bp	0.651
k127_1129865_2	1226	1576	-1	15293_2	01	Edge	None	None	0.621
k127_1129945_1	1	345	-1	15294_1	10	ATG	None	None	0.371
k127_1129945_2	634	1014	-1	15294_2	01	Edge	None	None	0.420
k127_1129963_1	34	534	1	15295_1	00	ATG	GGAG/GAGG	5-10bp	0.307
k127_1129963_2	559	1173	1	15295_2	01	ATG	AGGA/GGAG/GAGG	11-12bp	0.372
k127_1129987_1	3	1076	-1	15296_1	10	ATG	AGGAG	3-4bp	0.310
k127_1129987_2	1102	1821	-1	15296_2	00	ATG	GGAG/GAGG	5-10bp	0.286
k127_1129987_3	1865	1978	-1	15296_3	01	Edge	None	None	0.316
k127_1130134_1	1	1344	1	15297_1	10	Edge	None	None	0.631
k127_1130134_2	1454	1540	1	15297_2	01	ATG	None	None	0.287
k127_1130281_1	1	186	1	15298_1	10	Edge	None	None	0.376
k127_1130281_2	191	916	1	15298_2	00	ATG	None	None	0.355
k127_1130281_3	913	1128	1	15298_3	01	ATG	GGA/GAG/AGG	11-12bp	0.370
k127_1130499_1	3	1355	-1	15299_1	10	ATG	GGA/GAG/AGG	11-12bp	0.313
k127_1130499_2	1397	2197	-1	15299_2	01	Edge	None	None	0.246
k127_1130512_1	1	609	-1	15300_1	10	ATG	None	None	0.525
k127_1130512_2	642	1379	-1	15300_2	00	ATG	None	None	0.569
k127_1130512_3	1568	2557	-1	15300_3	00	ATG	None	None	0.535
k127_1130512_4	2763	4250	1	15300_4	01	ATG	None	None	0.525
k127_1130689_1	3	2114	-1	15301_1	11	Edge	None	None	0.215
k127_1130777_1	2	304	1	15302_1	10	Edge	None	None	0.551
k127_1130777_2	330	530	1	15302_2	00	ATG	AGGAG	5-10bp	0.522
k127_1130777_3	560	907	1	15302_3	00	ATG	AGGAGG	5-10bp	0.589
k127_1130906_1	2	718	-1	15303_1	10	ATG	TAAA	14bp	0.470
k127_1130906_2	1002	1322	1	15303_2	01	ATG	AAAA	15bp	0.492
k127_1131244_1	3	1358	-1	15304_1	11	Edge	None	None	0.239
k127_1131280_1	90	2063	-1	15305_1	00	ATG	GGA/GAG/AGG	5-10bp	0.405
k127_1131280_2	2064	2930	-1	15305_2	01	Edge	None	None	0.376
k127_1131281_1	1	696	1	15306_1	10	Edge	None	None	0.503
k127_1131281_2	710	1786	1	15306_2	00	ATG	TAA	13bp	0.440
k127_1131307_1	3	731	-1	15307_1	10	ATG	None	None	0.557
k127_1131307_2	784	1023	-1	15307_2	01	Edge	None	None	0.525
k127_1131453_1	3	428	1	15308_1	10	Edge	None	None	0.378
k127_1131453_2	444	1022	1	15308_2	01	ATG	GGAGG	5-10bp	0.389
k127_1131577_1	2	256	-1	15309_1	10	ATG	GGAGG	5-10bp	0.271
k127_1131577_2	270	908	-1	15309_2	00	ATG	AGGAG/GGAGG	11-12bp	0.294
k127_1131577_3	1142	1243	-1	15309_3	01	Edge	None	None	0.294
k127_1131686_1	2	163	1	15310_1	10	Edge	None	None	0.333
k127_1131686_2	132	287	-1	15310_2	00	ATG	AAAAA	12bp	0.494
k127_1131686_3	586	1155	1	15310_3	00	ATG	AAAA	9bp	0.507
k127_1131686_4	1258	1440	-1	15310_4	01	Edge	None	None	0.503
k127_1131689_1	1	963	1	15311_1	10	Edge	None	None	0.211
k127_1131720_1	3	1361	1	15312_1	11	Edge	None	None	0.435
k127_1131723_1	3	806	-1	15313_1	10	ATG	AGGAG	5-10bp	0.332
k127_1131723_2	988	1644	-1	15313_2	01	Edge	None	None	0.332
k127_1131734_1	15	1400	1	15314_1	00	ATG	AGGAG	5-10bp	0.312
k127_1131734_2	1429	1962	1	15314_2	00	ATG	GGAG/GAGG	5-10bp	0.266
k127_1131734_3	1985	2959	1	15314_3	00	ATG	GGA/GAG/AGG	5-10bp	0.282
k127_1131814_1	3	1142	1	15315_1	11	Edge	None	None	0.247
k127_1131957_1	2	718	1	15316_1	10	Edge	None	None	0.388
k127_1131957_2	721	1158	1	15316_2	01	ATG	TAAA	8bp	0.402
k127_1132030_1	2	949	-1	15317_1	10	ATG	GGA/GAG/AGG	5-10bp	0.357
k127_1132147_1	1	255	-1	15318_1	10	ATG	AAGAA	7bp	0.478
k127_1132147_2	324	743	1	15318_2	00	ATG	AAA	12bp	0.471
k127_1132147_3	687	1028	-1	15318_3	01	Edge	None	None	0.471
k127_1132210_1	2	211	-1	15319_1	10	ATG	TAA	10bp	0.348
k127_1132210_2	445	1203	-1	15319_2	00	ATG	TAA	14bp	0.516
k127_1132210_3	1255	2565	-1	15319_3	00	ATG	TAA	11bp	0.488
k127_1132210_4	2588	3133	-1	15319_4	00	ATG	TAA	3bp	0.434
k127_1132210_5	3539	6232	-1	15319_5	00	ATG	None	None	0.469
k127_1132212_1	2	1036	1	15320_1	11	Edge	None	None	0.291
k127_1132227_1	1	1011	-1	15321_1	11	Edge	None	None	0.208
k127_1132255_1	180	839	-1	15322_1	00	ATG	None	None	0.597
k127_1132269_1	1	1224	-1	15323_1	10	ATG	AAAAA	10bp	0.420
k127_1132269_2	1276	2325	-1	15323_2	00	ATG	AAAAA	11bp	0.384
k127_1132269_3	2397	2573	-1	15323_3	01	Edge	None	None	0.565
k127_1132508_1	1	78	1	15324_1	10	Edge	None	None	0.462
k127_1132508_2	820	960	1	15324_2	00	ATG	AGGAG	5-10bp	0.206
k127_1132508_3	961	1350	1	15324_3	00	ATG	None	None	0.233
k127_1132508_4	1727	2056	1	15324_4	00	ATG	None	None	0.239
k127_1132508_5	2071	2244	1	15324_5	00	ATG	AGGA	5-10bp	0.339
k127_1132508_6	2445	2609	1	15324_6	00	TTG	AGxAGG/AGGxGG	5-10bp	0.321
k127_1132508_7	2682	2987	1	15324_7	00	ATG	None	None	0.291
k127_1132508_8	3396	3557	1	15324_8	00	ATG	None	None	0.333
k127_1132508_9	3852	4109	1	15324_9	00	ATG	None	None	0.298
k127_1132508_10	4092	4448	-1	15324_10	01	Edge	None	None	0.317
k127_1132562_1	85	615	1	15325_1	00	ATG	None	None	0.559
k127_1132562_2	721	1131	-1	15325_2	01	Edge	None	None	0.586
k127_1132603_1	3	1013	1	15326_1	10	Edge	None	None	0.357
k127_1132603_2	1024	1311	1	15326_2	01	ATG	TAA	10bp	0.507
k127_1132732_1	1	168	1	15327_1	10	Edge	None	None	0.494
k127_1132732_2	152	787	1	15327_2	00	ATG	AGGAG	5-10bp	0.502
k127_1132732_3	1082	1270	1	15327_3	01	ATG	None	None	0.471
k127_1132755_1	2	1162	-1	15328_1	10	ATG	AGGA	5-10bp	0.427
k127_1132773_1	2	724	-1	15329_1	10	ATG	None	None	0.274
k127_1132773_2	766	1023	-1	15329_2	00	ATG	None	None	0.322
k127_1132773_3	1036	1713	-1	15329_3	00	ATG	GGAG/GAGG	5-10bp	0.251
k127_1132773_4	1805	1894	-1	15329_4	01	Edge	None	None	0.133
k127_1132879_1	2	1072	1	15330_1	10	Edge	None	None	0.606
k127_1132879_2	1137	1460	1	15330_2	00	ATG	None	None	0.568
k127_1132879_3	1460	3370	1	15330_3	00	ATG	None	None	0.603
k127_1132902_1	106	327	1	15331_1	00	ATG	None	None	0.270
k127_1132902_2	538	1809	1	15331_2	01	TTG	None	None	0.218
k127_1133041_1	1	1128	1	15332_1	10	Edge	None	None	0.361
k127_1133125_1	493	1023	-1	15333_1	00	ATG	TAA	8bp	0.369
k127_1133125_2	1032	1736	-1	15333_2	00	ATG	None	None	0.345
k127_1133125_3	1739	2464	-1	15333_3	00	ATG	TAA	11bp	0.351
k127_1133144_1	3	770	-1	15334_1	10	ATG	GGAG/GAGG	5-10bp	0.405
k127_1133144_2	781	1338	-1	15334_2	00	ATG	GGAGG	5-10bp	0.337
k127_1133144_3	1410	1685	-1	15334_3	00	ATG	GGAGG	5-10bp	0.344
k127_1133144_4	1763	2713	-1	15334_4	01	Edge	None	None	0.332
k127_1133155_1	3	824	-1	15335_1	10	ATG	None	None	0.561
k127_1133155_2	902	2311	-1	15335_2	00	ATG	None	None	0.568
k127_1133155_3	2366	3682	-1	15335_3	00	ATG	None	None	0.544
k127_1133155_4	3735	4643	-1	15335_4	00	TTG	None	None	0.552
k127_1133155_5	4640	6022	-1	15335_5	00	ATG	None	None	0.560
k127_1133155_6	6057	7187	-1	15335_6	00	ATG	None	None	0.571
k127_1133155_7	7174	8547	-1	15335_7	00	ATG	None	None	0.529
k127_1133155_8	8584	9930	-1	15335_8	00	ATG	None	None	0.550
k127_1133155_9	9970	10350	-1	15335_9	01	Edge	None	None	0.541
k127_1133177_1	3	203	-1	15336_1	10	ATG	AGGA	5-10bp	0.453
k127_1133177_2	207	1370	-1	15336_2	00	ATG	AGGAG	5-10bp	0.411
k127_1133177_3	1383	1583	-1	15336_3	01	Edge	None	None	0.403
k127_1133294_1	389	631	1	15337_1	00	ATG	GGAGG	5-10bp	0.407
k127_1133294_2	628	891	1	15337_2	00	ATG	None	None	0.443
k127_1133294_3	956	1762	-1	15337_3	00	ATG	GGxGG	5-10bp	0.425
k127_1133294_4	1777	3000	-1	15337_4	00	TTG	GGAGG	5-10bp	0.422
k127_1133294_5	3527	5380	1	15337_5	00	ATG	AGGA	5-10bp	0.451
k127_1133294_6	5496	7466	1	15337_6	01	ATG	AGGA/GGAG/GAGG	11-12bp	0.458
k127_1133317_1	2	1639	1	15338_1	11	Edge	None	None	0.571
k127_1133324_1	3	1283	-1	15339_1	10	ATG	AGGAG	5-10bp	0.234
k127_1133324_2	1542	2228	1	15339_2	00	ATG	GGAG/GAGG	5-10bp	0.234
k127_1133324_3	2185	3873	1	15339_3	01	GTG	None	None	0.160
k127_1133475_1	3	2213	-1	15340_1	10	ATG	None	None	0.245
k127_1133487_1	54	1415	-1	15341_1	01	Edge	None	None	0.239
k127_1133506_1	3	203	1	15342_1	10	Edge	None	None	0.507
k127_1133506_2	420	2267	1	15342_2	00	ATG	TAAAAA	12bp	0.509
k127_1133508_1	2	478	-1	15343_1	10	ATG	AGGAG	5-10bp	0.532
k127_1133508_2	466	678	-1	15343_2	00	ATG	AGGAG	5-10bp	0.502
k127_1133508_3	671	1150	-1	15343_3	00	ATG	GGAG/GAGG	5-10bp	0.473
k127_1133508_4	1137	1862	-1	15343_4	00	GTG	GGA/GAG/AGG	5-10bp	0.497
k127_1133508_5	1892	2386	-1	15343_5	00	ATG	GGA/GAG/AGG	5-10bp	0.527
k127_1133508_6	2595	3449	-1	15343_6	00	ATG	GGAG/GAGG	5-10bp	0.526
k127_1133508_7	3529	4092	-1	15343_7	00	ATG	AGGAGG	5-10bp	0.495
k127_1133508_8	4104	4424	-1	15343_8	00	ATG	AGGAGG	5-10bp	0.489
k127_1133508_9	4539	5612	-1	15343_9	00	ATG	GGAGG	5-10bp	0.510
k127_1133508_10	5784	6176	-1	15343_10	00	ATG	AGGAGG	5-10bp	0.539
k127_1133508_11	6227	6664	-1	15343_11	00	ATG	AGxAGG/AGGxGG	5-10bp	0.539
k127_1133508_12	6736	8091	-1	15343_12	01	Edge	None	None	0.550
k127_1133541_1	2	286	-1	15344_1	10	ATG	AGxAGG/AGGxGG	5-10bp	0.477
k127_1133541_2	295	1182	-1	15344_2	00	ATG	AGGAGG	5-10bp	0.475
k127_1133541_3	1184	1921	-1	15344_3	00	ATG	AGxAGG/AGGxGG	5-10bp	0.411
k127_1133541_4	1923	2489	-1	15344_4	00	ATG	GGA/GAG/AGG	5-10bp	0.506
k127_1133541_5	2476	2763	-1	15344_5	00	ATG	GGAG/GAGG	5-10bp	0.497
k127_1133541_6	2989	3114	-1	15344_6	00	ATG	AGGAGG	5-10bp	0.468
k127_1133541_7	3192	3692	-1	15344_7	01	Edge	None	None	0.445
k127_1133590_1	1	1068	1	15345_1	10	Edge	None	None	0.372
k127_1133590_2	1080	1154	1	15345_2	01	ATG	GGAG/GAGG	5-10bp	0.307
k127_1133596_1	177	1514	1	15346_1	00	ATG	GGAGG	5-10bp	0.436
k127_1133596_2	1535	1894	1	15346_2	00	ATG	GGA/GAG/AGG	11-12bp	0.486
k127_1133828_1	161	1456	1	15347_1	00	ATG	None	None	0.165
k127_1133996_1	1	288	1	15348_1	10	Edge	None	None	0.469
k127_1133996_2	366	1280	-1	15348_2	01	Edge	None	None	0.443
k127_1134006_1	1	843	1	15349_1	10	Edge	None	None	0.493
k127_1134006_2	853	1329	1	15349_2	01	GTG	None	None	0.564
k127_1134161_1	3	716	1	15350_1	10	Edge	None	None	0.555
k127_1134161_2	846	2498	1	15350_2	00	ATG	AGGA	5-10bp	0.567
k127_1134161_3	2633	4678	1	15350_3	00	ATG	None	None	0.590
k127_1134161_4	4689	5699	1	15350_4	01	ATG	AGGAG	5-10bp	0.575
k127_1134189_1	2	505	1	15351_1	10	Edge	None	None	0.558
k127_1134189_2	652	1560	1	15351_2	01	ATG	None	None	0.527
k127_1134197_1	1	1068	1	15352_1	11	Edge	None	None	0.589
k127_1134395_1	2	1132	-1	15353_1	10	GTG	GGA/GAG/AGG	5-10bp	0.263
k127_1134395_2	1245	1592	-1	15353_2	01	Edge	None	None	0.247
k127_1134398_1	3	398	1	15354_1	10	Edge	None	None	0.285
k127_1134398_2	650	877	-1	15354_2	00	ATG	None	None	0.241
k127_1134416_1	1	192	1	15355_1	10	Edge	None	None	0.453
k127_1134416_2	197	1243	1	15355_2	01	ATG	TAA	11bp	0.490
k127_1134450_1	1	153	1	15356_1	10	Edge	None	None	0.471
k127_1134450_2	186	638	1	15356_2	00	GTG	AGGAG	5-10bp	0.598
k127_1134450_3	977	1411	1	15356_3	00	ATG	GGAG/GAGG	5-10bp	0.494
k127_1134450_4	1491	2324	-1	15356_4	00	ATG	None	None	0.573
k127_1134505_1	57	1268	1	15357_1	01	ATG	TAA	12bp	0.248
k127_1134542_1	3	221	1	15358_1	10	Edge	None	None	0.329
k127_1134542_2	223	2121	1	15358_2	00	ATG	AGGAG	5-10bp	0.308
k127_1134542_3	2265	2648	1	15358_3	01	ATG	GGAG/GAGG	5-10bp	0.336
k127_1134814_1	1	153	1	15359_1	10	Edge	None	None	0.307
k127_1134814_2	233	538	-1	15359_2	00	ATG	GGAG/GAGG	5-10bp	0.314
k127_1134814_3	525	854	-1	15359_3	00	ATG	None	None	0.291
k127_1134836_1	3	116	1	15360_1	10	Edge	None	None	0.526
k127_1134836_2	182	1033	-1	15360_2	00	ATG	AGxAGG/AGGxGG	5-10bp	0.507
k127_1134836_3	1033	1497	-1	15360_3	01	Edge	None	None	0.503
k127_1134854_1	87	329	-1	15361_1	00	ATG	AGGAGG	5-10bp	0.490
k127_1134854_2	333	668	-1	15361_2	00	ATG	None	None	0.500
k127_1134854_3	665	1156	-1	15361_3	01	Edge	None	None	0.415
k127_1134866_1	2	253	1	15362_1	10	Edge	None	None	0.218
k127_1134866_2	257	496	1	15362_2	00	ATG	None	None	0.271
k127_1134866_3	477	761	-1	15362_3	00	GTG	GGA/GAG/AGG	11-12bp	0.256
k127_1134866_4	797	1126	-1	15362_4	00	ATG	None	None	0.282
k127_1134866_5	1178	1516	-1	15362_5	00	ATG	None	None	0.201
k127_1135043_1	1	984	-1	15363_1	10	ATG	None	None	0.457
k127_1135118_1	202	345	1	15364_1	00	ATG	TAA	3bp	0.472
k127_1135118_2	3292	3666	1	15364_2	00	ATG	TAAA	11bp	0.315
k127_1135118_3	3767	4291	1	15364_3	00	ATG	TAAAA	12bp	0.410
k127_1135118_4	4313	4480	1	15364_4	00	ATG	TAAAAA	13bp	0.452
k127_1135118_5	5005	5160	1	15364_5	00	ATG	TAA	11bp	0.340
k127_1135118_6	5268	6017	1	15364_6	00	ATG	TAAA	8bp	0.316
k127_1135118_7	6121	6438	1	15364_7	01	ATG	AACAA	11bp	0.475
k127_1135181_1	3	161	1	15365_1	10	Edge	None	None	0.667
k127_1135181_2	218	1177	-1	15365_2	01	Edge	None	None	0.575
k127_1135287_1	204	1613	1	15366_1	00	ATG	GGGGG	10bp	0.599
k127_1135287_2	1610	2110	1	15366_2	01	GTG	GGGGG	7bp	0.557
k127_1135379_1	3	1781	-1	15367_1	10	ATG	AGGA	5-10bp	0.381
k127_1135379_2	1967	2839	-1	15367_2	01	Edge	None	None	0.525
k127_1135403_1	1	1014	-1	15368_1	10	ATG	GGA/GAG/AGG	5-10bp	0.434
k127_1135403_2	1041	1472	-1	15368_2	01	Edge	None	None	0.447
k127_1135440_1	2	133	-1	15369_1	10	ATG	GGAG/GAGG	5-10bp	0.326
k127_1135440_2	146	1084	-1	15369_2	00	TTG	None	None	0.331
k127_1135440_3	1154	1426	-1	15369_3	01	Edge	None	None	0.359
k127_1135570_1	169	1011	1	15370_1	01	TTG	AGGAGG	5-10bp	0.472
k127_1135590_1	11	2980	-1	15371_1	00	ATG	AAAA	14bp	0.384
k127_1135888_1	3	734	1	15372_1	10	Edge	None	None	0.314
k127_1135888_2	741	2165	1	15372_2	00	ATG	None	None	0.235
k127_1135888_3	2223	2750	1	15372_3	00	ATG	None	None	0.265
k127_1135888_4	2747	3433	1	15372_4	00	ATG	None	None	0.284
k127_1135888_5	3604	4089	1	15372_5	00	ATG	GGA/GAG/AGG	5-10bp	0.342
k127_1135888_6	4092	4979	1	15372_6	01	ATG	AGGA	5-10bp	0.249
k127_1136062_1	1	159	1	15373_1	10	Edge	None	None	0.503
k127_1136062_2	162	1127	1	15373_2	00	ATG	GGAGG	5-10bp	0.464
k127_1136062_3	1198	1629	1	15373_3	00	ATG	GGA/GAG/AGG	5-10bp	0.438
k127_1136065_1	1	1047	-1	15374_1	11	Edge	None	None	0.457
k127_1136114_1	3	131	-1	15375_1	10	ATG	AGGAG	5-10bp	0.372
k127_1136114_2	165	1124	-1	15375_2	01	Edge	None	None	0.435
k127_1136142_1	1	390	1	15376_1	10	Edge	None	None	0.631
k127_1136142_2	374	1180	1	15376_2	01	ATG	GGA/GAG/AGG	5-10bp	0.643
k127_1136174_1	1	2070	-1	15377_1	10	ATG	None	None	0.554
k127_1136174_2	2104	3057	-1	15377_2	00	ATG	None	None	0.570
k127_1136307_1	3	536	-1	15378_1	10	ATG	AAA	15bp	0.446
k127_1136307_2	613	1197	-1	15378_2	01	Edge	None	None	0.444
k127_1136395_1	10	621	1	15379_1	00	ATG	None	None	0.279
k127_1136395_2	611	1006	1	15379_2	01	GTG	None	None	0.293
k127_1136608_1	1	408	-1	15380_1	10	ATG	AGGAG	5-10bp	0.569
k127_1136608_2	426	806	-1	15380_2	00	ATG	GGAGG	5-10bp	0.564
k127_1136608_3	909	1829	-1	15380_3	00	ATG	AGGA	5-10bp	0.532
k127_1136608_4	2088	2909	-1	15380_4	01	Edge	None	None	0.579
k127_1136682_1	732	1172	-1	15381_1	01	Edge	None	None	0.329
k127_1136749_1	1	1974	1	15382_1	11	Edge	None	None	0.608
k127_1136861_1	1	135	1	15383_1	10	Edge	None	None	0.430
k127_1136861_2	148	384	1	15383_2	00	ATG	TAA	12bp	0.354
k127_1136861_3	353	718	1	15383_3	00	ATG	TAAAAA	15bp	0.350
k127_1136861_4	715	948	1	15383_4	00	ATG	TATAA	12bp	0.397
k127_1136861_5	968	1138	1	15383_5	01	ATG	TAA	12bp	0.374
k127_1136995_1	258	1259	1	15384_1	00	ATG	AAA	11bp	0.356
k127_1136995_2	1261	1677	1	15384_2	00	ATG	TAAA	11bp	0.362
k127_1136995_3	1690	2829	1	15384_3	01	ATG	TAAA	11bp	0.389
k127_1137052_1	1	387	1	15385_1	10	Edge	None	None	0.377
k127_1137052_2	384	998	1	15385_2	00	ATG	None	None	0.392
k127_1137052_3	964	1302	1	15385_3	00	ATG	None	None	0.369
k127_1137052_4	1289	1648	1	15385_4	01	ATG	GGA/GAG/AGG	5-10bp	0.356
k127_1137070_1	1	897	1	15386_1	10	Edge	None	None	0.565
k127_1137070_2	1187	3130	1	15386_2	00	GTG	None	None	0.574
k127_1137070_3	3171	3950	1	15386_3	00	ATG	None	None	0.592
k127_1137070_4	3992	4333	1	15386_4	01	ATG	None	None	0.596
k127_1137102_1	3	554	-1	15387_1	10	ATG	AAAAAA	12bp	0.379
k127_1137102_2	554	745	-1	15387_2	00	ATG	TAAA	8bp	0.344
k127_1137102_3	745	1002	-1	15387_3	00	ATG	TAA	3bp	0.337
k127_1137102_4	999	1574	-1	15387_4	00	ATG	TAA	13bp	0.375
k127_1137102_5	1571	2248	-1	15387_5	01	Edge	None	None	0.383
k127_1137194_1	3	2102	-1	15388_1	10	ATG	TAA	6bp	0.374
k127_1137194_2	2188	2475	-1	15388_2	00	ATG	None	None	0.340
k127_1137194_3	2606	2968	1	15388_3	00	ATG	AATAA	3bp	0.394
k127_1137194_4	2965	4848	1	15388_4	00	ATG	None	None	0.282
k127_1137194_5	4894	5202	-1	15388_5	00	ATG	AAAAAA	11bp	0.304
k127_1137194_6	5199	5618	-1	15388_6	00	ATG	TATAA	3bp	0.286
k127_1137194_7	5672	5953	-1	15388_7	00	TTG	TAA	5bp	0.309
k127_1137194_8	6047	6712	1	15388_8	01	ATG	AAAAA	12bp	0.363
k127_1137245_1	2	127	1	15389_1	10	Edge	None	None	0.373
k127_1137245_2	79	705	1	15389_2	00	ATG	GGAG/GAGG	5-10bp	0.443
k127_1137245_3	739	1146	1	15389_3	01	GTG	None	None	0.436
k127_1137345_1	96	1394	1	15390_1	01	ATG	None	None	0.242
k127_1137512_1	1	1032	-1	15391_1	11	Edge	None	None	0.410
k127_1137549_1	3	647	-1	15392_1	10	ATG	None	None	0.603
k127_1137549_2	864	2357	1	15392_2	01	ATG	None	None	0.602
k127_1137578_1	2	439	-1	15393_1	10	ATG	None	None	0.550
k127_1137578_2	571	1104	-1	15393_2	01	Edge	None	None	0.541
k127_1137627_1	1503	1640	-1	15394_1	01	Edge	None	None	0.167
k127_1137706_1	3	1319	-1	15395_1	11	Edge	None	None	0.628
k127_1137707_1	508	1206	1	15396_1	00	ATG	GGAGG	5-10bp	0.443
k127_1137707_2	1218	1499	1	15396_2	01	ATG	GGAGG	5-10bp	0.387
k127_1137729_1	2	1021	-1	15397_1	10	ATG	GGAG/GAGG	5-10bp	0.419
k127_1137729_2	1123	2031	-1	15397_2	00	ATG	AGGA/GGAG/GAGG	11-12bp	0.411
k127_1137729_3	2028	2771	-1	15397_3	00	ATG	GGAG/GAGG	5-10bp	0.438
k127_1137729_4	2768	3115	-1	15397_4	00	TTG	GGAG/GAGG	5-10bp	0.428
k127_1137729_5	3112	3393	-1	15397_5	01	Edge	None	None	0.454
k127_1137876_1	3	278	-1	15398_1	10	ATG	GGAGG	5-10bp	0.482
k127_1137876_2	511	837	-1	15398_2	00	ATG	None	None	0.495
k127_1137876_3	981	2552	-1	15398_3	01	Edge	None	None	0.578
k127_1137934_1	48	2150	-1	15399_1	00	ATG	None	None	0.540
k127_1137934_2	2486	3115	-1	15399_2	00	ATG	None	None	0.519
k127_1137934_3	3351	4256	-1	15399_3	00	ATG	None	None	0.549
k127_1137934_4	4294	4899	-1	15399_4	00	ATG	None	None	0.571
k127_1137934_5	4985	5482	-1	15399_5	01	Edge	None	None	0.620
k127_1137948_1	124	1296	-1	15400_1	00	ATG	None	None	0.269
k127_1137948_2	1437	1808	1	15400_2	00	ATG	None	None	0.196
k127_1137948_3	1831	2382	1	15400_3	01	ATG	None	None	0.284
k127_1138267_1	1	609	-1	15401_1	10	GTG	GGAG/GAGG	5-10bp	0.483
k127_1138267_2	1222	1506	1	15401_2	00	ATG	None	None	0.418
k127_1138270_1	2	184	1	15402_1	10	Edge	None	None	0.470
k127_1138270_2	162	536	1	15402_2	00	ATG	AAA	13bp	0.517
k127_1138270_3	533	1081	1	15402_3	00	ATG	None	None	0.548
k127_1138270_4	1147	1464	1	15402_4	00	ATG	None	None	0.475
k127_1138270_5	1485	1793	1	15402_5	00	ATG	None	None	0.492
k127_1138270_6	1777	2172	1	15402_6	01	ATG	None	None	0.553
k127_1138394_1	3	335	1	15403_1	10	Edge	None	None	0.339
k127_1138394_2	638	775	1	15403_2	00	ATG	None	None	0.362
k127_1138394_3	1127	1942	1	15403_3	00	GTG	GGA/GAG/AGG	11-12bp	0.347
k127_1138526_1	1	105	-1	15404_1	10	ATG	AGxAG	5-10bp	0.552
k127_1138526_2	136	1122	1	15404_2	00	ATG	None	None	0.562
k127_1138526_3	1229	1501	1	15404_3	00	ATG	AGxAG	5-10bp	0.527
k127_1138526_4	1529	1735	1	15404_4	01	ATG	None	None	0.522
k127_1138754_1	2	697	1	15405_1	10	Edge	None	None	0.322
k127_1138754_2	831	1349	1	15405_2	01	ATG	AGGA	5-10bp	0.312
k127_1138779_1	1	246	1	15406_1	10	Edge	None	None	0.244
k127_1138779_2	279	1712	-1	15406_2	00	ATG	AGGA	5-10bp	0.291
k127_1138914_1	3	2021	1	15407_1	10	Edge	None	None	0.479
k127_1139052_1	3	101	-1	15408_1	10	TTG	TAA	11bp	0.141
k127_1139052_2	250	1917	-1	15408_2	01	Edge	None	None	0.164
k127_1139053_1	1	96	-1	15409_1	10	ATG	AGGAGG	5-10bp	0.562
k127_1139053_2	89	670	-1	15409_2	00	ATG	None	None	0.552
k127_1139053_3	824	1213	1	15409_3	01	ATG	AGGAGG	5-10bp	0.556
k127_1139088_1	1	1134	-1	15410_1	11	Edge	None	None	0.572
k127_1139172_1	239	1747	-1	15411_1	01	Edge	None	None	0.276
k127_1139189_1	3	2552	-1	15412_1	10	ATG	AGGA	5-10bp	0.643
k127_1139189_2	2803	2925	-1	15412_2	01	Edge	None	None	0.659
k127_1139315_1	2	1105	-1	15413_1	10	ATG	None	None	0.314
k127_1139315_2	1120	1368	-1	15413_2	00	ATG	None	None	0.341
k127_1139401_1	181	1185	1	15414_1	00	ATG	None	None	0.230
k127_1139509_1	1	3417	1	15415_1	11	Edge	None	None	0.277
k127_1139518_1	1	1029	-1	15416_1	11	Edge	None	None	0.475
k127_1139549_1	1	243	1	15417_1	10	Edge	None	None	0.502
k127_1139549_2	250	453	1	15417_2	00	ATG	GGA/GAG/AGG	5-10bp	0.539
k127_1139549_3	664	828	-1	15417_3	00	ATG	None	None	0.394
k127_1139549_4	886	1464	1	15417_4	00	ATG	GGAGG	5-10bp	0.387
k127_1139549_5	1584	2567	-1	15417_5	00	ATG	GGAG/GAGG	5-10bp	0.472
k127_1139549_6	2606	3424	-1	15417_6	00	ATG	GGAGG	5-10bp	0.458
k127_1139549_7	3742	4167	1	15417_7	01	ATG	None	None	0.319
k127_1139550_1	1	570	1	15418_1	10	Edge	None	None	0.314
k127_1139550_2	567	1337	1	15418_2	00	ATG	None	None	0.289
k127_1139550_3	1351	1572	1	15418_3	01	ATG	AGGAG	5-10bp	0.261
k127_1139680_1	20	817	1	15419_1	00	ATG	TAAAAA	6bp	0.464
k127_1139680_2	823	1326	1	15419_2	00	TTG	AATAA	5bp	0.442
k127_1139680_3	1462	1953	1	15419_3	00	ATG	TAA	14bp	0.402
k127_1139680_4	2331	2807	1	15419_4	01	ATG	TAAAAA	9bp	0.453
k127_1139689_1	1	1284	-1	15420_1	10	ATG	None	None	0.460
k127_1139689_2	1296	1511	-1	15420_2	01	Edge	None	None	0.505
k127_1139704_1	1	1230	-1	15421_1	10	ATG	None	None	0.467
k127_1139704_2	1278	1985	-1	15421_2	00	ATG	AAAAAA	15bp	0.486
k127_1139704_3	2151	3107	1	15421_3	00	ATG	None	None	0.490
k127_1139704_4	3132	3698	1	15421_4	01	ATG	None	None	0.432
k127_1139872_1	3	929	1	15422_1	10	Edge	None	None	0.532
k127_1139890_1	1	1254	1	15423_1	10	Edge	None	None	0.171
k127_1139970_1	2	496	1	15424_1	10	Edge	None	None	0.459
k127_1139970_2	619	1713	-1	15424_2	00	ATG	TAAAAA	6bp	0.437
k127_1139970_3	1713	2126	-1	15424_3	01	Edge	None	None	0.435
k127_1139980_1	1	513	-1	15425_1	10	ATG	AGGTG	8bp	0.505
k127_1139980_2	641	1615	-1	15425_2	00	ATG	None	None	0.486
k127_1139980_3	1643	2653	-1	15425_3	00	ATG	None	None	0.485
k127_1139980_4	2673	3263	-1	15425_4	00	TTG	None	None	0.452
k127_1139980_5	3429	3839	-1	15425_5	00	ATG	None	None	0.450
k127_1139980_6	3849	5156	-1	15425_6	01	Edge	None	None	0.484
k127_1140028_1	1	279	1	15426_1	10	Edge	None	None	0.484
k127_1140028_2	491	583	-1	15426_2	00	ATG	TAA	12bp	0.398
k127_1140028_3	754	1779	-1	15426_3	01	Edge	None	None	0.520
k127_1140171_1	84	2399	1	15427_1	00	ATG	None	None	0.624
k127_1140171_2	2453	2908	-1	15427_2	00	ATG	None	None	0.575
k127_1140171_3	2905	3231	-1	15427_3	01	Edge	None	None	0.602
k127_1140244_1	2	730	-1	15428_1	10	ATG	GGA/GAG/AGG	11-12bp	0.414
k127_1140244_2	802	2199	1	15428_2	00	TTG	GGA/GAG/AGG	5-10bp	0.386
k127_1140244_3	2283	2531	1	15428_3	01	ATG	GGAG/GAGG	5-10bp	0.390
k127_1140287_1	3	1346	1	15429_1	11	Edge	None	None	0.239
k127_1140361_1	3	302	-1	15430_1	10	ATG	AGGAG	5-10bp	0.477
k127_1140361_2	369	1094	-1	15430_2	00	ATG	GGAGG	5-10bp	0.514
k127_1140361_3	1757	1996	-1	15430_3	00	ATG	AGGA	5-10bp	0.467
k127_1140361_4	1993	2148	-1	15430_4	00	ATG	GGAG/GAGG	5-10bp	0.571
k127_1140361_5	2416	2718	-1	15430_5	00	ATG	AGGAGG	5-10bp	0.488
k127_1140445_1	3	1457	-1	15431_1	11	Edge	None	None	0.454
k127_1140569_1	151	837	-1	15432_1	00	ATG	None	None	0.295
k127_1140569_2	1018	1626	1	15432_2	00	ATG	None	None	0.332
k127_1140756_1	33	1217	1	15433_1	00	ATG	AAA	13bp	0.480
k127_1140756_2	1306	2253	1	15433_2	01	GTG	None	None	0.474
k127_1140791_1	3	530	1	15434_1	10	Edge	None	None	0.458
k127_1140791_2	576	1043	1	15434_2	00	ATG	TAA	13bp	0.451
k127_1140834_1	134	454	1	15435_1	00	ATG	None	None	0.262
k127_1140834_2	776	1354	1	15435_2	00	ATG	None	None	0.193
k127_1140835_1	3	347	1	15436_1	10	Edge	None	None	0.432
k127_1140835_2	456	1058	-1	15436_2	00	ATG	AAAA	8bp	0.434
k127_1140835_3	1132	1311	-1	15436_3	01	Edge	None	None	0.533
k127_1140936_1	108	287	1	15437_1	00	ATG	AGGAG	5-10bp	0.294
k127_1140936_2	271	465	1	15437_2	00	ATG	GGAG/GAGG	5-10bp	0.431
k127_1140936_3	485	1153	1	15437_3	01	ATG	AGGAG	5-10bp	0.407
k127_1141000_1	1	735	1	15438_1	10	Edge	None	None	0.420
k127_1141000_2	792	1481	1	15438_2	01	ATG	GGAGG	5-10bp	0.443
k127_1141068_1	115	1254	1	15439_1	01	ATG	None	None	0.461
k127_1141087_1	205	333	-1	15440_1	00	ATG	None	None	0.364
k127_1141087_2	430	1023	-1	15440_2	01	Edge	None	None	0.217
k127_1141185_1	337	1005	-1	15441_1	01	Edge	None	None	0.555
k127_1141212_1	2	133	-1	15442_1	10	ATG	AAAA	4bp	0.485
k127_1141212_2	366	1592	1	15442_2	01	GTG	AAAA	4bp	0.462
k127_1141237_1	2	5713	-1	15443_1	11	Edge	None	None	0.588
k127_1141260_1	3	632	-1	15444_1	10	ATG	AAAAA	12bp	0.497
k127_1141260_2	668	1753	-1	15444_2	01	Edge	None	None	0.502
k127_1141306_1	312	2630	1	15445_1	00	ATG	None	None	0.373
k127_1141306_2	2630	3166	1	15445_2	00	ATG	None	None	0.328
k127_1141306_3	3282	3449	1	15445_3	01	ATG	None	None	0.423
k127_1141348_1	133	1506	-1	15446_1	01	Edge	None	None	0.288
k127_1141362_1	3	320	-1	15447_1	10	ATG	TAA	3bp	0.425
k127_1141362_2	324	1907	-1	15447_2	01	Edge	None	None	0.438
k127_1141443_1	3	2594	-1	15448_1	11	Edge	None	None	0.354
k127_1141478_1	3	209	1	15449_1	10	Edge	None	None	0.130
k127_1141478_2	310	2541	-1	15449_2	00	ATG	AATAA	15bp	0.289
k127_1141597_1	1	1032	1	15450_1	10	Edge	None	None	0.588
k127_1141597_2	1034	2050	1	15450_2	00	ATG	None	None	0.565
k127_1141597_3	2125	2850	1	15450_3	01	ATG	None	None	0.642
k127_1141598_1	15	1193	-1	15451_1	01	Edge	None	None	0.344
k127_1141683_1	1	555	1	15452_1	10	Edge	None	None	0.387
k127_1141683_2	649	1203	1	15452_2	01	ATG	GGAG/GAGG	5-10bp	0.393
k127_1141696_1	2	574	-1	15453_1	10	ATG	AGGA	5-10bp	0.300
k127_1141696_2	751	1044	1	15453_2	01	ATG	GGAG/GAGG	5-10bp	0.272
k127_1141712_1	1	975	-1	15454_1	10	ATG	AACAA	5bp	0.456
k127_1141712_2	977	1333	-1	15454_2	01	Edge	None	None	0.417
k127_1141727_1	3	260	-1	15455_1	10	ATG	TAA	12bp	0.450
k127_1141727_2	485	1321	1	15455_2	01	ATG	AACAA	10bp	0.498
k127_1141912_1	45	1022	-1	15456_1	01	Edge	None	None	0.543
k127_1141915_1	3	1367	-1	15457_1	11	Edge	None	None	0.266
k127_1141953_1	1	1464	1	15458_1	10	Edge	None	None	0.524
k127_1141953_2	1492	1836	1	15458_2	00	ATG	None	None	0.536
k127_1141953_3	1908	3032	1	15458_3	00	ATG	AGGT	5bp	0.522
k127_1141953_4	3165	3836	1	15458_4	01	ATG	GGTG	6bp	0.496
k127_1141955_1	281	517	-1	15459_1	00	TTG	None	None	0.190
k127_1141955_2	716	2890	-1	15459_2	00	ATG	None	None	0.184
k127_1142287_1	3	995	-1	15460_1	10	ATG	AAAAA	11bp	0.477
k127_1142296_1	1	693	1	15461_1	10	Edge	None	None	0.423
k127_1142296_2	680	1669	1	15461_2	00	ATG	GGAG/GAGG	5-10bp	0.421
k127_1142296_3	1674	2240	1	15461_3	00	ATG	GGxGG	5-10bp	0.436
k127_1142322_1	2	733	1	15462_1	10	Edge	None	None	0.426
k127_1142322_2	746	1192	1	15462_2	01	ATG	AGGAGG	5-10bp	0.535
k127_1142476_1	1	180	1	15463_1	10	Edge	None	None	0.494
k127_1142476_2	326	1342	1	15463_2	00	ATG	TAAA	11bp	0.492
k127_1142476_3	1587	2420	-1	15463_3	00	ATG	TAAA	14bp	0.492
k127_1142476_4	2898	3971	-1	15463_4	00	ATG	TAA	11bp	0.503
k127_1142476_5	4336	4953	1	15463_5	00	ATG	AATAA	3bp	0.437
k127_1142476_6	5029	5469	1	15463_6	01	ATG	AAA	7bp	0.424
k127_1142617_1	1	225	1	15464_1	10	Edge	None	None	0.284
k127_1142617_2	268	783	1	15464_2	00	ATG	GGA/GAG/AGG	5-10bp	0.217
k127_1142617_3	789	1025	1	15464_3	01	ATG	GGA/GAG/AGG	5-10bp	0.278
k127_1142676_1	1	720	1	15465_1	10	Edge	None	None	0.561
k127_1142676_2	968	1468	-1	15465_2	01	Edge	None	None	0.583
k127_1142872_1	2	1105	-1	15466_1	11	Edge	None	None	0.308
k127_1143173_1	3	563	-1	15467_1	10	ATG	None	None	0.576
k127_1143173_2	600	1541	-1	15467_2	01	Edge	None	None	0.603
k127_1143236_1	2	1414	-1	15468_1	11	Edge	None	None	0.240
k127_1143321_1	1	117	-1	15469_1	10	ATG	None	None	0.462
k127_1143321_2	114	7652	-1	15469_2	01	Edge	None	None	0.539
k127_1143446_1	864	1265	1	15470_1	00	ATG	AGGAG	5-10bp	0.408
k127_1143446_2	1280	1960	1	15470_2	00	ATG	AGGAGG	5-10bp	0.339
k127_1143446_3	2005	2142	1	15470_3	01	ATG	4Base/6BMM	13-15bp	0.297
k127_1143475_1	1	1134	1	15471_1	11	Edge	None	None	0.521
k127_1143585_1	1	525	1	15472_1	10	Edge	None	None	0.535
k127_1143585_2	572	1132	1	15472_2	00	ATG	None	None	0.529
k127_1143585_3	1146	2114	1	15472_3	00	ATG	GGA/GAG/AGG	11-12bp	0.492
k127_1143585_4	2156	2887	1	15472_4	00	ATG	None	None	0.514
k127_1143585_5	2922	3086	1	15472_5	01	ATG	None	None	0.382
k127_1143624_1	177	1943	-1	15473_1	01	Edge	None	None	0.210
k127_1143627_1	1	963	1	15474_1	10	Edge	None	None	0.450
k127_1143627_2	964	1749	1	15474_2	00	ATG	GGAG/GAGG	5-10bp	0.431
k127_1143627_3	1862	2005	1	15474_3	01	ATG	GGAG/GAGG	5-10bp	0.465
k127_1143659_1	3	134	-1	15475_1	10	ATG	GGAG/GAGG	5-10bp	0.424
k127_1143659_2	157	924	-1	15475_2	00	ATG	GGxGG	11-12bp	0.493
k127_1143659_3	1024	1104	-1	15475_3	01	Edge	None	None	0.593
k127_1143715_1	3	560	1	15476_1	10	Edge	None	None	0.306
k127_1143715_2	563	1306	1	15476_2	01	ATG	None	None	0.358
k127_1143789_1	1	681	-1	15477_1	10	ATG	None	None	0.558
k127_1143789_2	697	2649	-1	15477_2	00	ATG	None	None	0.556
k127_1143789_3	2671	2979	-1	15477_3	00	ATG	None	None	0.460
k127_1143789_4	3006	3527	-1	15477_4	00	ATG	None	None	0.546
k127_1143789_5	3524	4219	-1	15477_5	00	ATG	None	None	0.566
k127_1143789_6	4264	5175	-1	15477_6	01	Edge	None	None	0.552
k127_1143797_1	2	235	-1	15478_1	10	ATG	None	None	0.295
k127_1143797_2	317	739	-1	15478_2	00	ATG	None	None	0.350
k127_1143797_3	739	1197	-1	15478_3	00	ATG	GGA/GAG/AGG	5-10bp	0.312
k127_1143797_4	1234	1620	-1	15478_4	00	ATG	None	None	0.320
k127_1143797_5	1648	1764	-1	15478_5	01	Edge	None	None	0.308
k127_1143938_1	2	532	-1	15479_1	10	ATG	AGGAG	5-10bp	0.328
k127_1143938_2	554	1885	-1	15479_2	00	ATG	AGGAG	5-10bp	0.312
k127_1143938_3	1942	2349	-1	15479_3	01	Edge	None	None	0.343
k127_1144021_1	2	118	-1	15480_1	10	ATG	AGGAGG	5-10bp	0.504
k127_1144021_2	111	716	-1	15480_2	00	ATG	AGGAG	5-10bp	0.475
k127_1144021_3	736	1428	-1	15480_3	00	ATG	GGAG/GAGG	5-10bp	0.468
k127_1144021_4	1453	2523	-1	15480_4	01	Edge	None	None	0.470
k127_1144266_1	3	443	-1	15481_1	10	ATG	AGGAG	5-10bp	0.342
k127_1144266_2	871	1086	-1	15481_2	00	ATG	AGGAG	5-10bp	0.366
k127_1144266_3	1083	1229	-1	15481_3	00	ATG	AGGAG	5-10bp	0.374
k127_1144266_4	1232	1534	-1	15481_4	00	ATG	AGGAG	5-10bp	0.350
k127_1144266_5	1546	2844	-1	15481_5	00	ATG	GGAG/GAGG	5-10bp	0.317
k127_1144266_6	3207	3416	-1	15481_6	00	ATG	AGGAG	5-10bp	0.324
k127_1144266_7	3416	3631	-1	15481_7	01	Edge	None	None	0.394
k127_1144377_1	186	1211	1	15482_1	00	ATG	TAA	12bp	0.457
k127_1144377_2	1228	1491	1	15482_2	01	ATG	TAA	11bp	0.379
k127_1144386_1	1	786	1	15483_1	10	Edge	None	None	0.401
k127_1144386_2	816	1121	1	15483_2	01	ATG	AGGA	5-10bp	0.418
k127_1144708_1	1	282	1	15484_1	10	Edge	None	None	0.408
k127_1144708_2	279	1193	1	15484_2	00	ATG	None	None	0.397
k127_1144765_1	2	1744	-1	15485_1	11	Edge	None	None	0.211
k127_1144768_1	2	340	1	15486_1	10	Edge	None	None	0.572
k127_1144768_2	353	943	1	15486_2	00	ATG	GGAG/GAGG	5-10bp	0.558
k127_1144768_3	949	2244	1	15486_3	00	ATG	GGAG/GAGG	5-10bp	0.587
k127_1144768_4	2401	2643	1	15486_4	01	ATG	None	None	0.580
k127_1144771_1	2	751	-1	15487_1	10	ATG	None	None	0.348
k127_1144771_2	883	1131	1	15487_2	01	ATG	None	None	0.333
k127_1144818_1	1	786	-1	15488_1	10	ATG	None	None	0.261
k127_1144818_2	804	1904	-1	15488_2	00	ATG	None	None	0.217
k127_1144818_3	1923	5252	-1	15488_3	00	ATG	None	None	0.240
k127_1144818_4	5270	6598	-1	15488_4	00	ATG	None	None	0.235
k127_1144818_5	6694	7467	1	15488_5	00	ATG	None	None	0.261
k127_1144818_6	7469	7699	1	15488_6	00	ATG	None	None	0.216
k127_1144818_7	7712	7933	1	15488_7	00	ATG	None	None	0.216
k127_1144818_8	7947	8387	1	15488_8	00	ATG	None	None	0.286
k127_1144818_9	8390	8770	1	15488_9	00	ATG	None	None	0.223
k127_1144818_10	8773	9033	1	15488_10	00	ATG	None	None	0.215
k127_1144818_11	9064	9345	1	15488_11	00	ATG	None	None	0.323
k127_1144818_12	9355	9966	1	15488_12	00	ATG	None	None	0.301
k127_1144818_13	9968	10243	1	15488_13	00	ATG	None	None	0.214
k127_1144818_14	10362	11447	1	15488_14	00	ATG	None	None	0.345
k127_1144818_15	11502	11933	-1	15488_15	00	ATG	None	None	0.222
k127_1144818_16	11953	12603	-1	15488_16	01	Edge	None	None	0.300
k127_1144856_1	2	1081	1	15489_1	10	Edge	None	None	0.393
k127_1144856_2	1170	1508	1	15489_2	01	ATG	GGAG/GAGG	5-10bp	0.375
k127_1144870_1	175	1128	1	15490_1	00	ATG	None	None	0.214
k127_1144878_1	3	233	1	15491_1	10	Edge	None	None	0.506
k127_1144878_2	189	959	-1	15491_2	00	ATG	AGGA	5-10bp	0.523
k127_1144878_3	978	1454	-1	15491_3	01	Edge	None	None	0.520
k127_1144914_1	2	382	-1	15492_1	10	ATG	GGAGG	5-10bp	0.454
k127_1144914_2	404	937	-1	15492_2	00	ATG	AGGAG	5-10bp	0.449
k127_1145008_1	35	1114	1	15493_1	01	ATG	TAA	11bp	0.444
k127_1145147_1	470	1192	-1	15494_1	01	Edge	None	None	0.300
k127_1145204_1	1	108	1	15495_1	10	Edge	None	None	0.278
k127_1145204_2	217	723	1	15495_2	00	ATG	AGGAG	5-10bp	0.290
k127_1145204_3	720	1355	1	15495_3	00	ATG	None	None	0.236
k127_1145204_4	1385	1825	1	15495_4	00	ATG	GGAG/GAGG	5-10bp	0.277
k127_1145240_1	1	900	1	15496_1	10	Edge	None	None	0.513
k127_1145240_2	1043	2362	1	15496_2	00	ATG	None	None	0.519
k127_1145240_3	2384	3478	1	15496_3	01	ATG	None	None	0.508
k127_1145291_1	1	129	1	15497_1	10	Edge	None	None	0.333
k127_1145291_2	148	672	1	15497_2	00	ATG	AGGAG	5-10bp	0.356
k127_1145291_3	629	1120	1	15497_3	00	ATG	AGGA/GGAG/GAGG	11-12bp	0.366
k127_1145291_4	1133	6250	1	15497_4	01	ATG	GGA/GAG/AGG	5-10bp	0.363
k127_1145341_1	1	183	1	15498_1	10	Edge	None	None	0.191
k127_1145341_2	295	1245	1	15498_2	01	TTG	GGAG/GAGG	5-10bp	0.294
k127_1145434_1	1	909	-1	15499_1	10	ATG	None	None	0.437
k127_1145434_2	1490	2503	-1	15499_2	01	Edge	None	None	0.496
k127_1145474_1	14	559	1	15500_1	00	ATG	GGAG/GAGG	5-10bp	0.592
k127_1145474_2	604	1032	1	15500_2	00	ATG	GGAG/GAGG	5-10bp	0.562
k127_1145474_3	1032	1382	1	15500_3	01	ATG	GGA/GAG/AGG	5-10bp	0.610
k127_1145583_1	3	1601	1	15501_1	11	Edge	None	None	0.272
k127_1145600_1	2	1744	-1	15502_1	11	Edge	None	None	0.584
k127_1145634_1	1	600	1	15503_1	10	Edge	None	None	0.648
k127_1145634_2	626	1153	1	15503_2	01	ATG	None	None	0.636
k127_1145691_1	3	284	-1	15504_1	10	ATG	TAA	11bp	0.344
k127_1145691_2	296	553	-1	15504_2	00	TTG	None	None	0.306
k127_1145691_3	556	1275	-1	15504_3	00	ATG	AATAA	5bp	0.310
k127_1145691_4	1306	2292	-1	15504_4	00	ATG	TAA	12bp	0.305
k127_1145691_5	2342	2578	-1	15504_5	00	ATG	TAA	12bp	0.241
k127_1145691_6	2583	3320	-1	15504_6	00	ATG	TAA	7bp	0.331
k127_1145691_7	3361	3939	-1	15504_7	00	ATG	TAA	11bp	0.345
k127_1145691_8	4078	5313	-1	15504_8	00	ATG	AAAAAA	11bp	0.338
k127_1145691_9	5458	5859	1	15504_9	00	ATG	TAA	3bp	0.381
k127_1145691_10	5863	6330	-1	15504_10	00	ATG	TAA	12bp	0.325
k127_1145691_11	6346	7104	-1	15504_11	00	ATG	TAA	12bp	0.335
k127_1145691_12	7058	7237	-1	15504_12	00	ATG	TAA	5bp	0.322
k127_1145691_13	7230	7463	-1	15504_13	00	ATG	None	None	0.248
k127_1145691_14	7460	7705	-1	15504_14	00	ATG	None	None	0.252
k127_1145691_15	7707	8555	-1	15504_15	00	ATG	None	None	0.330
k127_1145691_16	8543	9454	-1	15504_16	00	ATG	TAA	12bp	0.307
k127_1145691_17	9499	10035	-1	15504_17	00	ATG	AATAA	10bp	0.343
k127_1145691_18	10051	10485	-1	15504_18	00	ATG	TAA	13bp	0.276
k127_1145691_19	10499	10987	-1	15504_19	00	ATG	TAAA	9bp	0.317
k127_1145691_20	10991	11353	-1	15504_20	00	ATG	TAA	12bp	0.336
k127_1145691_21	11346	11612	-1	15504_21	00	ATG	TAAAAA	15bp	0.281
k127_1145691_22	11557	12120	-1	15504_22	00	ATG	TAAAA	3bp	0.271
k127_1145691_23	12113	13213	-1	15504_23	00	ATG	TAA	14bp	0.348
k127_1145691_24	13215	14156	-1	15504_24	00	ATG	AATAA	3bp	0.277
k127_1145691_25	14280	16211	-1	15504_25	00	ATG	AATAA	14bp	0.385
k127_1145691_26	16226	16774	-1	15504_26	00	ATG	AATAA	14bp	0.286
k127_1145691_27	16894	17043	-1	15504_27	00	ATG	TAA	11bp	0.333
k127_1145691_28	17045	17818	-1	15504_28	00	ATG	TAA	12bp	0.332
k127_1145691_29	17824	18048	-1	15504_29	00	ATG	AATAA	14bp	0.298
k127_1145691_30	18103	18705	-1	15504_30	00	ATG	TAAA	7bp	0.292
k127_1145691_31	18804	19118	1	15504_31	00	ATG	TAAA	9bp	0.292
k127_1145691_32	19119	19496	-1	15504_32	00	ATG	None	None	0.320
k127_1145691_33	19707	19895	-1	15504_33	00	ATG	TAA	12bp	0.280
k127_1145691_34	19898	20407	-1	15504_34	00	ATG	AAAAAA	11bp	0.316
k127_1145691_35	20538	20630	1	15504_35	01	ATG	TAA	5bp	0.280
k127_1145738_1	38	1546	1	15505_1	00	TTG	AGxAGG/AGGxGG	5-10bp	0.521
k127_1145764_1	2	76	-1	15506_1	10	ATG	None	None	0.413
k127_1145764_2	976	1059	1	15506_2	01	ATG	None	None	0.500
k127_1145949_1	98	1651	1	15507_1	00	ATG	None	None	0.173
k127_1145996_1	2	838	1	15508_1	10	Edge	None	None	0.342
k127_1145996_2	872	1663	1	15508_2	00	ATG	AGGAG	5-10bp	0.298
k127_1145996_3	1690	2172	1	15508_3	00	TTG	AGGAG	5-10bp	0.217
k127_1145996_4	2471	2998	-1	15508_4	00	ATG	AGxAGG/AGGxGG	5-10bp	0.244
k127_1146065_1	3	1013	1	15509_1	10	Edge	None	None	0.530
k127_1146065_2	1037	1297	-1	15509_2	00	ATG	AGGA	5-10bp	0.441
k127_1146065_3	1493	1606	1	15509_3	01	ATG	AGGAG	5-10bp	0.491
k127_1146162_1	2	547	1	15510_1	10	Edge	None	None	0.549
k127_1146162_2	888	1526	1	15510_2	01	ATG	GGAG/GAGG	5-10bp	0.540
k127_1146174_1	2	601	1	15511_1	10	Edge	None	None	0.358
k127_1146174_2	676	1239	1	15511_2	01	ATG	GGAG/GAGG	5-10bp	0.410
k127_1146205_1	3	254	-1	15512_1	10	ATG	AGGAG	5-10bp	0.405
k127_1146205_2	258	926	-1	15512_2	00	ATG	AGGAG	5-10bp	0.411
k127_1146205_3	942	1391	-1	15512_3	00	ATG	AGGAG	5-10bp	0.418
k127_1146205_4	1406	1699	-1	15512_4	00	ATG	AGGAGG	5-10bp	0.408
k127_1146205_5	1719	1943	-1	15512_5	01	Edge	None	None	0.453
k127_1146225_1	2	601	-1	15513_1	10	ATG	AGGAGG	5-10bp	0.533
k127_1146225_2	598	3141	-1	15513_2	00	ATG	GGAGG	5-10bp	0.523
k127_1146273_1	2	1072	1	15514_1	10	Edge	None	None	0.495
k127_1146308_1	1	1059	1	15515_1	10	Edge	None	None	0.331
k127_1146324_1	53	898	-1	15516_1	00	ATG	TAA	12bp	0.409
k127_1146324_2	934	1692	-1	15516_2	00	ATG	AATAA	10bp	0.362
k127_1146331_1	2	2191	1	15517_1	11	Edge	None	None	0.524
k127_1146357_1	1	1503	1	15518_1	11	Edge	None	None	0.351
k127_1146403_1	190	1605	1	15519_1	01	ATG	GGAG/GAGG	5-10bp	0.506
k127_1146405_1	3	161	1	15520_1	10	Edge	None	None	0.208
k127_1146415_1	3	248	-1	15521_1	10	ATG	GGA/GAG/AGG	5-10bp	0.289
k127_1146415_2	190	390	-1	15521_2	00	ATG	None	None	0.328
k127_1146415_3	398	1606	-1	15521_3	00	ATG	None	None	0.311
k127_1146415_4	1943	2443	-1	15521_4	00	ATG	GGAG/GAGG	5-10bp	0.329
k127_1146415_5	2527	2661	-1	15521_5	01	Edge	None	None	0.237
k127_1146457_1	1	1665	-1	15522_1	10	ATG	None	None	0.578
k127_1146497_1	3	296	-1	15523_1	10	ATG	AATAA	10bp	0.551
k127_1146497_2	307	801	-1	15523_2	00	ATG	TAA	11bp	0.424
k127_1146497_3	794	1987	-1	15523_3	00	ATG	TATAA	3bp	0.419
k127_1146497_4	1998	2213	-1	15523_4	01	Edge	None	None	0.569
k127_1146514_1	2	193	1	15524_1	10	Edge	None	None	0.542
k127_1146514_2	281	868	1	15524_2	00	ATG	AATAA	6bp	0.466
k127_1146514_3	899	1873	1	15524_3	00	ATG	AATAA	6bp	0.488
k127_1146514_4	1877	2419	1	15524_4	00	ATG	AAAA	13bp	0.457
k127_1146514_5	2370	3068	1	15524_5	00	ATG	AACAA	14bp	0.475
k127_1146514_6	3150	4175	1	15524_6	00	ATG	None	None	0.469
k127_1146514_7	4172	4834	1	15524_7	00	ATG	TAAA	8bp	0.493
k127_1146514_8	4934	5419	1	15524_8	00	ATG	TAA	8bp	0.477
k127_1146514_9	5497	7563	1	15524_9	00	ATG	AAA	8bp	0.495
k127_1146514_10	7569	7991	1	15524_10	00	ATG	TAA	12bp	0.506
k127_1146514_11	8046	9749	1	15524_11	00	ATG	AATAA	6bp	0.491
k127_1146514_12	9746	10264	1	15524_12	00	ATG	None	None	0.497
k127_1146514_13	10251	10541	-1	15524_13	00	ATG	None	None	0.481
k127_1146514_14	10551	11660	-1	15524_14	00	ATG	None	None	0.486
k127_1146514_15	12053	12442	-1	15524_15	00	ATG	AAAA	3bp	0.410
k127_1146514_16	12381	13052	-1	15524_16	00	ATG	TAA	11bp	0.449
k127_1146564_1	1	216	1	15525_1	10	Edge	None	None	0.528
k127_1146564_2	735	914	1	15525_2	00	ATG	AGGA	5-10bp	0.417
k127_1146564_3	911	1168	1	15525_3	01	ATG	AGGAG	5-10bp	0.442
k127_1146649_1	2	634	1	15526_1	10	Edge	None	None	0.471
k127_1146649_2	707	1114	1	15526_2	01	ATG	TAGAA	10bp	0.461
k127_1146755_1	1	237	-1	15527_1	10	ATG	GGAG/GAGG	5-10bp	0.443
k127_1146755_2	234	1220	-1	15527_2	01	Edge	None	None	0.421
k127_1146759_1	3	125	1	15528_1	10	Edge	None	None	0.390
k127_1146759_2	193	870	1	15528_2	00	ATG	GGA/GAG/AGG	5-10bp	0.378
k127_1146759_3	915	1178	1	15528_3	01	ATG	AGxAG	5-10bp	0.390
k127_1146760_1	1	1230	1	15529_1	10	Edge	None	None	0.606
k127_1146760_2	1211	1705	1	15529_2	00	ATG	AGGAG	5-10bp	0.610
k127_1146760_3	1702	1812	1	15529_3	01	ATG	GGAGG	5-10bp	0.550
k127_1146827_1	1	1251	-1	15530_1	11	Edge	None	None	0.179
k127_1146933_1	2	1570	1	15531_1	11	Edge	None	None	0.493
k127_1146965_1	1	1212	1	15532_1	11	Edge	None	None	0.248
k127_1146967_1	1	90	1	15533_1	10	Edge	None	None	0.522
k127_1146967_2	255	692	1	15533_2	00	ATG	TAA	8bp	0.498
k127_1146967_3	696	1991	1	15533_3	00	ATG	TATAA	3bp	0.512
k127_1146967_4	2085	2159	-1	15533_4	01	Edge	None	None	0.533
k127_1146975_1	1	96	-1	15534_1	10	ATG	3Base/5BMM	13-15bp	0.427
k127_1146975_2	304	1602	1	15534_2	00	ATG	AGGAG	5-10bp	0.527
k127_1146975_3	1599	2411	1	15534_3	00	GTG	None	None	0.481
k127_1146975_4	2398	2913	1	15534_4	01	ATG	GGA/GAG/AGG	5-10bp	0.609
k127_1147008_1	3	158	1	15535_1	10	Edge	None	None	0.558
k127_1147008_2	303	1103	-1	15535_2	01	Edge	None	None	0.516
k127_1147023_1	2	1228	1	15536_1	10	Edge	None	None	0.413
k127_1147098_1	1	738	-1	15537_1	10	TTG	AGxAGG/AGGxGG	5-10bp	0.409
k127_1147098_2	716	1192	-1	15537_2	00	ATG	GGAG/GAGG	5-10bp	0.405
k127_1147098_3	1197	2441	-1	15537_3	00	ATG	GGAG/GAGG	5-10bp	0.407
k127_1147098_4	2610	3821	1	15537_4	00	ATG	None	None	0.368
k127_1147098_5	3818	5056	-1	15537_5	00	ATG	GGAG/GAGG	5-10bp	0.366
k127_1147098_6	5130	5969	1	15537_6	00	ATG	None	None	0.387
k127_1147098_7	5966	6415	1	15537_7	00	ATG	GGA/GAG/AGG	5-10bp	0.396
k127_1147098_8	6417	6644	1	15537_8	00	ATG	GGAG/GAGG	5-10bp	0.311
k127_1147098_9	6653	7528	1	15537_9	00	GTG	GGA/GAG/AGG	5-10bp	0.381
k127_1147098_10	7525	8094	1	15537_10	00	ATG	None	None	0.377
k127_1147098_11	8100	8975	1	15537_11	01	ATG	GGA/GAG/AGG	5-10bp	0.400
k127_1147167_1	3	797	-1	15538_1	10	ATG	GGA/GAG/AGG	5-10bp	0.657
k127_1147167_2	835	1263	-1	15538_2	01	Edge	None	None	0.660
k127_1147199_1	3	1292	1	15539_1	11	Edge	None	None	0.422
k127_1147504_1	3	1082	1	15540_1	10	Edge	None	None	0.369
k127_1147504_2	1105	3342	1	15540_2	00	ATG	AGGAG	5-10bp	0.353
k127_1147504_3	3348	3953	-1	15540_3	01	Edge	None	None	0.335
k127_1147539_1	3	875	-1	15541_1	10	ATG	GGA/GAG/AGG	5-10bp	0.282
k127_1147539_2	912	3005	-1	15541_2	00	ATG	AGxAG	5-10bp	0.291
k127_1147539_3	3159	3728	1	15541_3	00	ATG	GGAG/GAGG	5-10bp	0.268
k127_1147600_1	54	356	-1	15542_1	00	ATG	GGxGG	5-10bp	0.241
k127_1147600_2	620	1960	1	15542_2	00	ATG	None	None	0.345
k127_1147600_3	2015	3490	-1	15542_3	01	Edge	None	None	0.330
k127_1147622_1	1	1992	-1	15543_1	10	ATG	TAA	11bp	0.494
k127_1147622_2	1996	2442	-1	15543_2	00	ATG	TAA	11bp	0.447
k127_1147622_3	2476	3594	-1	15543_3	00	ATG	TAAAA	12bp	0.495
k127_1147622_4	3717	4475	1	15543_4	00	ATG	AAAAA	12bp	0.493
k127_1147622_5	4472	4792	1	15543_5	01	ATG	AAAA	9bp	0.483
k127_1147876_1	2	574	-1	15544_1	10	ATG	None	None	0.401
k127_1147876_2	967	1416	-1	15544_2	01	Edge	None	None	0.384
k127_1147937_1	1	573	1	15545_1	10	Edge	None	None	0.447
k127_1147937_2	772	1569	1	15545_2	01	ATG	None	None	0.584
k127_1147967_1	3	134	-1	15546_1	10	ATG	AAA	13bp	0.470
k127_1147967_2	154	354	-1	15546_2	00	ATG	AAA	13bp	0.408
k127_1147967_3	370	807	-1	15546_3	00	ATG	AATAA	15bp	0.502
k127_1147967_4	818	1360	-1	15546_4	00	ATG	AATAA	15bp	0.455
k127_1147967_5	1539	1679	1	15546_5	01	ATG	None	None	0.525
k127_1148035_1	1	201	-1	15548_1	10	ATG	AGGA	5-10bp	0.507
k127_1148035_2	227	1075	-1	15548_2	01	Edge	None	None	0.463
k127_1148230_1	482	718	1	15549_1	00	ATG	None	None	0.414
k127_1148230_2	799	1149	1	15549_2	00	GTG	None	None	0.430
k127_1148230_3	1089	1421	1	15549_3	01	GTG	GGxGG	5-10bp	0.456
k127_1148236_1	3	1523	1	15550_1	11	Edge	None	None	0.201
k127_1148276_1	2	358	-1	15551_1	10	ATG	GGA/GAG/AGG	11-12bp	0.479
k127_1148276_2	365	1078	-1	15551_2	00	ATG	AGGAG	5-10bp	0.507
k127_1148276_3	1090	1488	-1	15551_3	01	Edge	None	None	0.439
k127_1148479_1	426	848	1	15552_1	00	ATG	AGGA	5-10bp	0.253
k127_1148479_2	869	1171	-1	15552_2	01	Edge	None	None	0.310
k127_1148509_1	1	87	-1	15553_1	10	ATG	AGxAGG/AGGxGG	5-10bp	0.437
k127_1148509_2	87	221	-1	15553_2	00	ATG	GGA/GAG/AGG	5-10bp	0.363
k127_1148509_3	417	596	1	15553_3	00	ATG	GGAGG	5-10bp	0.333
k127_1148509_4	880	1263	-1	15553_4	01	Edge	None	None	0.401
k127_1148516_1	3	521	-1	15554_1	10	ATG	None	None	0.580
k127_1148516_2	529	936	-1	15554_2	00	ATG	None	None	0.539
k127_1148516_3	948	2090	-1	15554_3	01	Edge	None	None	0.626
k127_1148592_1	2	925	1	15555_1	10	Edge	None	None	0.343
k127_1148592_2	996	2423	1	15555_2	00	ATG	GGA/GAG/AGG	5-10bp	0.390
k127_1148592_3	2461	3939	1	15555_3	00	ATG	GGA/GAG/AGG	5-10bp	0.400
k127_1148592_4	3945	5537	1	15555_4	00	ATG	GGA/GAG/AGG	11-12bp	0.377
k127_1148592_5	5624	6118	1	15555_5	01	ATG	GGAGG	5-10bp	0.424
k127_1148614_1	148	1101	-1	15556_1	01	Edge	None	None	0.411
k127_1148616_1	1	492	-1	15557_1	10	GTG	GGAG/GAGG	5-10bp	0.327
k127_1148616_2	552	1766	-1	15557_2	00	ATG	GGA/GAG/AGG	5-10bp	0.341
k127_1148715_1	1	495	-1	15558_1	10	ATG	None	None	0.556
k127_1148715_2	956	1408	1	15558_2	00	ATG	AGxAG	5-10bp	0.561
k127_1148715_3	1412	2335	1	15558_3	00	ATG	None	None	0.593
k127_1148715_4	2346	2450	1	15558_4	01	ATG	None	None	0.581
k127_1148757_1	1	897	1	15559_1	10	Edge	None	None	0.441
k127_1148757_2	1590	1880	1	15559_2	00	ATG	GGAG/GAGG	5-10bp	0.323
k127_1148757_3	2030	2485	-1	15559_3	01	Edge	None	None	0.417
k127_1148812_1	1	234	1	15560_1	10	Edge	None	None	0.470
k127_1148812_2	308	1591	1	15560_2	01	ATG	GGAG/GAGG	5-10bp	0.446
k127_1148845_1	3	116	-1	15561_1	10	ATG	None	None	0.447
k127_1148845_2	215	1063	1	15561_2	01	ATG	TAA	11bp	0.450
k127_1148969_1	2	1801	1	15562_1	11	Edge	None	None	0.175
k127_1148981_1	1	345	-1	15563_1	10	ATG	None	None	0.580
k127_1148981_2	539	907	1	15563_2	00	ATG	GGGGG	10bp	0.580
k127_1148981_3	980	1129	1	15563_3	00	ATG	None	None	0.507
k127_1148981_4	1181	1855	1	15563_4	01	ATG	None	None	0.624
k127_1149147_1	3	1082	-1	15564_1	11	Edge	None	None	0.389
k127_1149154_1	1	1344	-1	15565_1	11	Edge	None	None	0.566
k127_1149264_1	1	2133	-1	15566_1	11	Edge	None	None	0.389
k127_1149308_1	29	277	1	15567_1	00	ATG	TAA	12bp	0.341
k127_1149308_2	308	1594	1	15567_2	00	ATG	TATAA	11bp	0.396
k127_1149308_3	1654	2142	1	15567_3	00	ATG	TAA	12bp	0.325
k127_1149323_1	112	1008	-1	15568_1	01	Edge	None	None	0.187
k127_1149371_1	2	88	1	15569_1	10	Edge	None	None	0.322
k127_1149371_2	196	825	1	15569_2	00	ATG	AGGA/GGAG/GAGG	11-12bp	0.343
k127_1149371_3	908	1012	1	15569_3	01	GTG	AGGAG	5-10bp	0.333
k127_1149405_1	3	1337	-1	15570_1	10	ATG	GGA/GAG/AGG	5-10bp	0.366
k127_1149405_2	1382	2065	-1	15570_2	00	ATG	GGA/GAG/AGG	5-10bp	0.307
k127_1149405_3	2146	4134	1	15570_3	00	ATG	GGA/GAG/AGG	5-10bp	0.335
k127_1149405_4	4145	5920	1	15570_4	00	ATG	AGGAG	5-10bp	0.307
k127_1149405_5	5940	6620	-1	15570_5	00	ATG	None	None	0.314
k127_1149405_6	6696	7373	1	15570_6	00	ATG	AGGAG	5-10bp	0.319
k127_1149405_7	7916	8938	1	15570_7	00	ATG	None	None	0.321
k127_1149405_8	9260	10018	1	15570_8	00	TTG	None	None	0.332
k127_1149405_9	10031	10984	1	15570_9	00	ATG	GGA/GAG/AGG	5-10bp	0.296
k127_1149405_10	11029	11181	1	15570_10	00	ATG	AGGAG	5-10bp	0.346
k127_1149405_11	11262	11885	1	15570_11	00	ATG	GGA/GAG/AGG	5-10bp	0.316
k127_1149405_12	11873	12496	1	15570_12	00	ATG	GGA/GAG/AGG	5-10bp	0.304
k127_1149405_13	12459	12683	1	15570_13	00	GTG	AGGA/GGAG/GAGG	11-12bp	0.280
k127_1149405_14	12686	13144	1	15570_14	00	ATG	AGGAG	5-10bp	0.320
k127_1149405_15	13147	15087	1	15570_15	00	ATG	None	None	0.351
k127_1149405_16	15222	16037	1	15570_16	00	ATG	None	None	0.335
k127_1149405_17	16086	16436	1	15570_17	01	ATG	None	None	0.353
k127_1149448_1	1	492	1	15571_1	10	Edge	None	None	0.451
k127_1149448_2	489	788	1	15571_2	00	ATG	TAAA	12bp	0.487
k127_1149566_1	187	1323	1	15572_1	01	ATG	GGAG/GAGG	5-10bp	0.516
k127_1149590_1	2	745	-1	15573_1	10	ATG	GGA/GAG/AGG	5-10bp	0.522
k127_1149590_2	770	3709	-1	15573_2	00	ATG	3Base/5BMM	13-15bp	0.538
k127_1149736_1	3	185	1	15574_1	10	Edge	None	None	0.377
k127_1149736_2	295	708	1	15574_2	00	ATG	GGAGG	5-10bp	0.382
k127_1149736_3	771	1169	1	15574_3	01	ATG	GGAG/GAGG	5-10bp	0.426
k127_1149848_1	1	999	1	15575_1	11	Edge	None	None	0.185
k127_1149972_1	3	1058	1	15576_1	11	Edge	None	None	0.140
k127_1149978_1	1	810	1	15577_1	10	Edge	None	None	0.419
k127_1149978_2	964	1314	1	15577_2	01	ATG	AAGAA	13bp	0.353
k127_1149979_1	69	1094	1	15578_1	01	ATG	None	None	0.543
k127_1150119_1	2	1345	1	15579_1	10	Edge	None	None	0.359
k127_1150119_2	1393	1752	1	15579_2	01	ATG	None	None	0.211
k127_1150164_1	3	1031	-1	15580_1	11	Edge	None	None	0.396
k127_1150282_1	2	445	-1	15581_1	10	ATG	None	None	0.509
k127_1150282_2	495	1088	-1	15581_2	00	ATG	None	None	0.493
k127_1150439_1	2	112	1	15582_1	10	Edge	None	None	0.225
k127_1150439_2	479	1075	1	15582_2	01	ATG	TAA	11bp	0.298
k127_1150474_1	1	654	1	15583_1	10	Edge	None	None	0.477
k127_1150474_2	681	1892	1	15583_2	01	GTG	GGAGG	5-10bp	0.473
k127_1150662_1	222	815	-1	15584_1	00	ATG	None	None	0.436
k127_1150697_1	3	401	1	15585_1	10	Edge	None	None	0.318
k127_1150697_2	558	830	1	15585_2	00	ATG	AGGA	5-10bp	0.333
k127_1150697_3	837	1178	1	15585_3	00	ATG	GGA/GAG/AGG	5-10bp	0.354
k127_1150697_4	1182	1685	-1	15585_4	01	Edge	None	None	0.369
k127_1150758_1	3	326	1	15586_1	10	Edge	None	None	0.318
k127_1150758_2	451	843	1	15586_2	00	ATG	AGGA	5-10bp	0.313
k127_1150758_3	836	1546	1	15586_3	00	ATG	GGA/GAG/AGG	5-10bp	0.371
k127_1150801_1	1	900	-1	15587_1	10	ATG	None	None	0.343
k127_1150846_1	191	1099	-1	15588_1	00	ATG	None	None	0.242
k127_1150868_1	2	616	-1	15589_1	10	ATG	None	None	0.590
k127_1150868_2	637	1083	-1	15589_2	00	ATG	None	None	0.606
k127_1150868_3	1363	2277	1	15589_3	00	ATG	None	None	0.568
k127_1150868_4	2426	3472	1	15589_4	00	ATG	None	None	0.593
k127_1150868_5	3473	3862	-1	15589_5	01	Edge	None	None	0.505
k127_1150876_1	3	1166	-1	15590_1	11	Edge	None	None	0.491
k127_1150910_1	50	1570	-1	15591_1	00	ATG	AAA	10bp	0.473
k127_1150910_2	1567	2667	-1	15591_2	01	Edge	None	None	0.496
k127_1151112_1	1	1008	1	15592_1	10	Edge	None	None	0.385
k127_1151112_2	1046	1549	1	15592_2	00	ATG	AGGAG	5-10bp	0.407
k127_1151112_3	1549	1803	1	15592_3	00	ATG	GGA/GAG/AGG	5-10bp	0.337
k127_1151112_4	1837	1941	1	15592_4	01	ATG	AGGA	5-10bp	0.371
k127_1151113_1	28	465	1	15593_1	00	ATG	GGAG/GAGG	5-10bp	0.623
k127_1151113_2	551	1729	-1	15593_2	00	ATG	None	None	0.596
k127_1151113_3	1765	2478	-1	15593_3	01	Edge	None	None	0.619
k127_1151173_1	203	1066	-1	15594_1	00	ATG	AATAA	6bp	0.256
k127_1151173_2	1292	1501	-1	15594_2	01	Edge	None	None	0.252
k127_1151249_1	1	894	1	15595_1	10	Edge	None	None	0.352
k127_1151249_2	951	1025	1	15595_2	01	ATG	AGGAG	5-10bp	0.307
k127_1151270_1	3	506	1	15596_1	10	Edge	None	None	0.375
k127_1151270_2	507	1166	1	15596_2	00	ATG	None	None	0.318
k127_1151270_3	1177	1503	1	15596_3	00	ATG	AGGAG	5-10bp	0.330
k127_1151270_4	1753	2577	1	15596_4	00	ATG	GGA/GAG/AGG	5-10bp	0.370
k127_1151270_5	2626	3672	1	15596_5	01	ATG	AGGAG	5-10bp	0.405
k127_1151416_1	141	1121	1	15597_1	01	ATG	AATAA	14bp	0.180
k127_1151456_1	1	1113	1	15598_1	11	Edge	None	None	0.219
k127_1151582_1	3	74	-1	15599_1	10	ATG	AGGAG	5-10bp	0.292
k127_1151582_2	210	593	-1	15599_2	00	ATG	GGA/GAG/AGG	5-10bp	0.333
k127_1151582_3	645	1082	-1	15599_3	00	ATG	None	None	0.333
k127_1151582_4	1086	1403	-1	15599_4	00	ATG	GGA/GAG/AGG	5-10bp	0.362
k127_1151582_5	1460	2098	-1	15599_5	01	Edge	None	None	0.376
k127_1151659_1	3	167	-1	15600_1	10	ATG	AGGAGG	5-10bp	0.430
k127_1151659_2	479	1261	-1	15600_2	01	Edge	None	None	0.367
k127_1151700_1	3	407	-1	15601_1	10	ATG	None	None	0.538
k127_1151700_2	449	1180	-1	15601_2	00	ATG	None	None	0.541
k127_1151700_3	1235	1453	-1	15601_3	01	Edge	None	None	0.553
k127_1151864_1	241	1167	-1	15602_1	00	ATG	AGGAG(G)/GGAGG	13-15bp	0.352
k127_1151864_2	1154	1465	-1	15602_2	01	Edge	None	None	0.301
k127_1151868_1	2	664	1	15603_1	10	Edge	None	None	0.605
k127_1151868_2	717	1496	1	15603_2	01	ATG	None	None	0.635
k127_1151957_1	380	634	1	15604_1	00	ATG	TAAA	15bp	0.431
k127_1151957_2	904	2883	1	15604_2	00	ATG	TAA	15bp	0.517
k127_1151957_3	2803	2985	-1	15604_3	00	ATG	TAA	14bp	0.464
k127_1151957_4	3278	4291	-1	15604_4	00	ATG	TAA	13bp	0.471
k127_1151957_5	4337	4648	-1	15604_5	01	Edge	None	None	0.458
k127_1151995_1	3	1040	-1	15605_1	11	Edge	None	None	0.134
k127_1152002_1	2	211	1	15606_1	10	Edge	None	None	0.500
k127_1152002_2	214	1005	1	15606_2	00	ATG	None	None	0.475
k127_1152002_3	992	1402	1	15606_3	01	ATG	None	None	0.436
k127_1152047_1	1	1305	1	15607_1	10	Edge	None	None	0.543
k127_1152047_2	1317	1505	1	15607_2	00	ATG	AGxAGG/AGGxGG	5-10bp	0.508
k127_1152047_3	1498	1722	1	15607_3	00	ATG	GGAG/GAGG	5-10bp	0.573
k127_1152047_4	1719	2033	1	15607_4	00	ATG	GGAG/GAGG	5-10bp	0.594
k127_1152047_5	2033	2335	1	15607_5	00	ATG	AGGAGG	5-10bp	0.584
k127_1152047_6	2338	2502	1	15607_6	00	ATG	GGxGG	5-10bp	0.521
k127_1152047_7	2502	2609	1	15607_7	00	ATG	GGAG/GAGG	5-10bp	0.519
k127_1152047_8	2602	2757	1	15607_8	01	ATG	AGGAGG	5-10bp	0.545
k127_1152050_1	121	2499	-1	15608_1	00	ATG	AGxAGG/AGGxGG	5-10bp	0.465
k127_1152050_2	2526	3473	-1	15608_2	01	Edge	None	None	0.430
k127_1152110_1	355	570	-1	15609_1	00	ATG	AATAA	15bp	0.282
k127_1152110_2	879	1016	-1	15609_2	00	ATG	AAAAA	12bp	0.275
k127_1152110_3	1080	1430	1	15609_3	01	ATG	TAAA	6bp	0.422
k127_1152118_1	1	1344	-1	15610_1	11	Edge	None	None	0.280
k127_1152140_1	429	1061	1	15611_1	01	ATG	GGAG/GAGG	5-10bp	0.374
k127_1152219_1	3	1103	1	15612_1	10	Edge	None	None	0.399
k127_1152219_2	1136	1492	1	15612_2	01	ATG	TAA	12bp	0.392
k127_1152241_1	43	1503	-1	15613_1	00	ATG	GGAGG	5-10bp	0.483
k127_1152241_2	1503	1790	-1	15613_2	00	ATG	None	None	0.455
k127_1152241_3	1796	1897	-1	15613_3	01	Edge	None	None	0.422
k127_1152252_1	3	587	1	15614_1	10	Edge	None	None	0.421
k127_1152252_2	642	1130	1	15614_2	01	ATG	GGA/GAG/AGG	5-10bp	0.378
k127_1152330_1	1	402	1	15615_1	10	Edge	None	None	0.308
k127_1152330_2	417	776	1	15615_2	00	ATG	GGAGG	5-10bp	0.283
k127_1152330_3	752	2593	1	15615_3	00	ATG	3Base/5BMM	13-15bp	0.332
k127_1152330_4	2622	3419	1	15615_4	00	ATG	GGAGG	5-10bp	0.307
k127_1152330_5	3367	3966	1	15615_5	00	ATG	AGGAG/GGAGG	11-12bp	0.313
k127_1152330_6	3981	4217	1	15615_6	00	ATG	GGAGG	5-10bp	0.312
k127_1152330_7	4352	5605	1	15615_7	00	ATG	AGGA/GGAG/GAGG	11-12bp	0.310
k127_1152330_8	5589	6797	1	15615_8	00	ATG	AGGAG	5-10bp	0.309
k127_1152330_9	7059	7454	1	15615_9	00	ATG	AGxAGG/AGGxGG	5-10bp	0.316
k127_1152330_10	7444	7839	1	15615_10	00	ATG	GGAGG	5-10bp	0.316
k127_1152330_11	7853	7984	1	15615_11	00	ATG	None	None	0.295
k127_1152330_12	7977	9266	1	15615_12	00	ATG	GGA/GAG/AGG	5-10bp	0.330
k127_1152330_13	9303	9653	1	15615_13	00	ATG	GGAGG	5-10bp	0.305
k127_1152330_14	9655	9870	1	15615_14	00	ATG	GGAGG	5-10bp	0.301
k127_1152330_15	9860	10249	1	15615_15	00	ATG	AGxAG	5-10bp	0.295
k127_1152330_16	10251	10745	1	15615_16	00	ATG	GGAG/GAGG	5-10bp	0.313
k127_1152330_17	10747	11082	1	15615_17	00	ATG	GGAG/GAGG	5-10bp	0.310
k127_1152330_18	11082	11387	1	15615_18	00	ATG	GGA/GAG/AGG	5-10bp	0.291
k127_1152330_19	11598	12332	1	15615_19	00	ATG	AGGAG	5-10bp	0.336
k127_1152330_20	12332	12676	1	15615_20	01	ATG	GGAGG	5-10bp	0.258
k127_1152332_1	2	154	1	15616_1	10	Edge	None	None	0.288
k127_1152332_2	157	372	1	15616_2	00	ATG	TAA	12bp	0.292
k127_1152332_3	572	1693	-1	15616_3	00	ATG	TATAA	11bp	0.279
k127_1152332_4	1811	1942	-1	15616_4	01	Edge	None	None	0.348
k127_1152371_1	2	601	-1	15617_1	10	ATG	GGA/GAG/AGG	5-10bp	0.510
k127_1152371_2	664	1284	-1	15617_2	00	TTG	GGA/GAG/AGG	5-10bp	0.454
k127_1152371_3	1314	1562	-1	15617_3	00	ATG	GGA/GAG/AGG	5-10bp	0.434
k127_1152371_4	1559	2884	-1	15617_4	00	ATG	GGA/GAG/AGG	5-10bp	0.484
k127_1152371_5	2881	3930	-1	15617_5	00	ATG	GGAG/GAGG	5-10bp	0.504
k127_1152371_6	3927	4553	-1	15617_6	00	GTG	AGGAG/GGAGG	11-12bp	0.502
k127_1152371_7	4550	5875	-1	15617_7	00	ATG	GGAGG	5-10bp	0.505
k127_1152371_8	5868	6767	-1	15617_8	00	ATG	AGGAGG	5-10bp	0.474
k127_1152371_9	6782	9553	-1	15617_9	01	Edge	None	None	0.499
k127_1152498_1	3	743	-1	15618_1	10	ATG	AGGAG	5-10bp	0.462
k127_1152498_2	740	1498	-1	15618_2	01	Edge	None	None	0.481
k127_1152500_1	1	342	-1	15619_1	10	ATG	AATAA	6bp	0.368
k127_1152500_2	396	1112	-1	15619_2	00	ATG	AAAA	4bp	0.450
k127_1152500_3	1137	1301	1	15619_3	01	ATG	None	None	0.400
k127_1152508_1	115	450	1	15620_1	00	ATG	TAAAA	4bp	0.283
k127_1152508_2	569	826	1	15620_2	00	ATG	TAA	11bp	0.178
k127_1152508_3	979	1272	1	15620_3	01	GTG	AATAA	14bp	0.259
k127_1152509_1	1	1431	-1	15621_1	10	ATG	GGAGG	5-10bp	0.378
k127_1152509_2	1428	1649	-1	15621_2	00	ATG	GGAG/GAGG	5-10bp	0.369
k127_1152509_3	1646	2347	-1	15621_3	00	ATG	AGGAGG	5-10bp	0.440
k127_1152509_4	2450	2776	-1	15621_4	00	ATG	AGGAGG	5-10bp	0.367
k127_1152509_5	2828	2983	-1	15621_5	00	ATG	GGAGG	5-10bp	0.288
k127_1152509_6	2988	3176	-1	15621_6	00	ATG	AGGAGG	5-10bp	0.418
k127_1152509_7	3169	3309	-1	15621_7	01	Edge	None	None	0.312
k127_1152791_1	25	4275	-1	15622_1	00	ATG	None	None	0.226
k127_1152875_1	2	376	-1	15623_1	10	ATG	AATAA	6bp	0.496
k127_1152875_2	497	832	-1	15623_2	00	ATG	None	None	0.461
k127_1152875_3	826	1230	-1	15623_3	00	ATG	TAA	11bp	0.481
k127_1152875_4	1544	1855	-1	15623_4	00	ATG	TAA	3bp	0.337
k127_1152875_5	2052	2375	-1	15623_5	01	Edge	None	None	0.460
k127_1153126_1	1	723	-1	15624_1	10	ATG	TAA	12bp	0.560
k127_1153126_2	945	1052	-1	15624_2	01	Edge	None	None	0.546
k127_1153133_1	3	101	1	15625_1	10	Edge	None	None	0.192
k127_1153133_2	114	1199	1	15625_2	00	ATG	None	None	0.226
k127_1153156_1	1	411	1	15626_1	10	Edge	None	None	0.426
k127_1153156_2	408	1292	1	15626_2	01	ATG	TAA	13bp	0.383
k127_1153233_1	3	317	-1	15627_1	10	GTG	AGGA/GGAG/GAGG	11-12bp	0.530
k127_1153233_2	513	1496	-1	15627_2	00	ATG	None	None	0.550
k127_1153233_3	1870	2325	-1	15627_3	01	Edge	None	None	0.570
k127_1153272_1	1	2046	-1	15628_1	11	Edge	None	None	0.351
k127_1153443_1	1	1257	1	15629_1	11	Edge	None	None	0.568
k127_1153488_1	1	375	1	15630_1	10	Edge	None	None	0.371
k127_1153488_2	372	719	1	15630_2	00	ATG	None	None	0.353
k127_1153488_3	773	1039	1	15630_3	01	GTG	None	None	0.375
k127_1153498_1	2	694	-1	15631_1	10	ATG	None	None	0.431
k127_1153498_2	702	1667	1	15631_2	00	ATG	TAAAAA	12bp	0.394
k127_1153498_3	1706	2623	1	15631_3	01	ATG	AACAA	5bp	0.456
k127_1153540_1	1	324	-1	15632_1	10	ATG	GGAG/GAGG	5-10bp	0.472
k127_1153540_2	439	1068	-1	15632_2	00	ATG	AGGAG	5-10bp	0.500
k127_1153563_1	835	1419	1	15633_1	01	ATG	AGGAG	5-10bp	0.340
k127_1153584_1	25	243	-1	15634_1	00	ATG	TAA	7bp	0.256
k127_1153584_2	892	1254	-1	15634_2	01	Edge	None	None	0.223
k127_1153633_1	85	2049	-1	15635_1	00	ATG	None	None	0.221
k127_1153689_1	38	442	-1	15636_1	00	ATG	None	None	0.267
k127_1153689_2	453	722	-1	15636_2	00	ATG	None	None	0.222
k127_1153689_3	737	1861	-1	15636_3	00	ATG	AGxAGG/AGGxGG	5-10bp	0.285
k127_1153689_4	2084	3469	1	15636_4	00	ATG	None	None	0.245
k127_1153689_5	3716	4060	1	15636_5	01	ATG	None	None	0.258
k127_1153902_1	1	492	1	15637_1	10	Edge	None	None	0.451
k127_1153902_2	548	1021	1	15637_2	00	ATG	None	None	0.483
k127_1153902_3	1307	1654	-1	15637_3	01	Edge	None	None	0.494
k127_1154045_1	3	80	-1	15638_1	10	ATG	TAAA	15bp	0.513
k127_1154045_2	256	1419	-1	15638_2	00	ATG	None	None	0.491
k127_1154045_3	1656	2642	-1	15638_3	00	ATG	TAA	14bp	0.520
k127_1154045_4	2719	2973	-1	15638_4	01	Edge	None	None	0.478
k127_1154076_1	1	444	-1	15639_1	10	TTG	None	None	0.358
k127_1154076_2	398	874	-1	15639_2	00	GTG	None	None	0.306
k127_1154076_3	882	1106	-1	15639_3	01	Edge	None	None	0.280
k127_1154156_1	2	640	1	15640_1	10	Edge	None	None	0.219
k127_1154156_2	637	798	1	15640_2	00	ATG	AGGA	5-10bp	0.241
k127_1154189_1	1	99	1	15641_1	10	Edge	None	None	0.333
k127_1154189_2	467	1783	1	15641_2	01	ATG	GGA/GAG/AGG	5-10bp	0.397
k127_1154203_1	3	770	1	15642_1	10	Edge	None	None	0.292
k127_1154203_2	845	1531	1	15642_2	00	ATG	GGA/GAG/AGG	5-10bp	0.278
k127_1154227_1	1	207	-1	15643_1	10	ATG	None	None	0.444
k127_1154227_2	207	1568	-1	15643_2	00	ATG	None	None	0.485
k127_1154227_3	1579	2448	-1	15643_3	01	Edge	None	None	0.499
k127_1154232_1	1	1413	-1	15644_1	11	Edge	None	None	0.488
k127_1154273_1	1	309	-1	15645_1	10	ATG	None	None	0.492
k127_1154273_2	290	544	-1	15645_2	00	ATG	None	None	0.427
k127_1154273_3	846	1157	1	15645_3	01	ATG	AAAAAA	14bp	0.436
k127_1154342_1	1	72	-1	15646_1	10	ATG	GGA/GAG/AGG	11-12bp	0.292
k127_1154342_2	69	1118	-1	15646_2	01	Edge	None	None	0.328
k127_1154363_1	32	532	-1	15647_1	00	GTG	None	None	0.333
k127_1154363_2	833	1012	-1	15647_2	00	ATG	None	None	0.256
k127_1154363_3	1243	1443	-1	15647_3	00	ATG	AGGAG	5-10bp	0.413
k127_1154363_4	1839	1961	-1	15647_4	00	ATG	None	None	0.285
k127_1154489_1	2	982	1	15648_1	10	Edge	None	None	0.399
k127_1154489_2	996	1208	1	15648_2	01	ATG	GGAGG	5-10bp	0.446
k127_1154528_1	3	80	-1	15649_1	10	ATG	None	None	0.436
k127_1154528_2	163	1095	-1	15649_2	00	ATG	None	None	0.598
k127_1154528_3	1138	1365	1	15649_3	01	ATG	None	None	0.614
k127_1154561_1	1	1275	-1	15650_1	11	Edge	None	None	0.587
k127_1154779_1	1	2850	1	15651_1	11	Edge	None	None	0.323
k127_1154781_1	1	708	1	15652_1	10	Edge	None	None	0.321
k127_1154781_2	891	1007	1	15652_2	01	ATG	AAAAAA	12bp	0.368
k127_1154801_1	2	778	1	15653_1	10	Edge	None	None	0.319
k127_1154801_2	1015	1302	1	15653_2	01	ATG	AGGA	5-10bp	0.354
k127_1154841_1	2	550	-1	15654_1	10	ATG	AAAAA	3bp	0.486
k127_1154887_1	3	1007	1	15655_1	10	Edge	None	None	0.502
k127_1154887_2	1014	2168	-1	15655_2	01	Edge	None	None	0.486
k127_1155033_1	2	775	1	15656_1	10	Edge	None	None	0.459
k127_1155033_2	928	2340	1	15656_2	00	ATG	GGAG/GAGG	5-10bp	0.347
k127_1155033_3	2340	2705	1	15656_3	01	ATG	GGxGG	5-10bp	0.352
k127_1155112_1	2	94	-1	15657_1	10	ATG	GGAGG	5-10bp	0.355
k127_1155112_2	110	376	-1	15657_2	00	GTG	GGA/GAG/AGG	5-10bp	0.487
k127_1155112_3	575	1009	-1	15657_3	01	Edge	None	None	0.455
k127_1155151_1	1	309	-1	15658_1	10	ATG	AGGAG	5-10bp	0.505
k127_1155151_2	428	757	1	15658_2	00	ATG	AGGAG	5-10bp	0.545
k127_1155151_3	796	1299	-1	15658_3	00	ATG	GGA/GAG/AGG	5-10bp	0.492
k127_1155151_4	1344	1820	1	15658_4	01	ATG	None	None	0.526
k127_1155321_1	1	345	1	15659_1	10	Edge	None	None	0.319
k127_1155321_2	362	706	1	15659_2	00	ATG	AGGAG	5-10bp	0.351
k127_1155321_3	684	1682	1	15659_3	00	ATG	None	None	0.352
k127_1155321_4	1947	2621	-1	15659_4	00	GTG	GGA/GAG/AGG	5-10bp	0.361
k127_1155321_5	2729	3274	-1	15659_5	00	ATG	AGGAG	5-10bp	0.346
k127_1155321_6	3279	3458	-1	15659_6	00	ATG	AGGAG	5-10bp	0.311
k127_1155321_7	3455	3871	-1	15659_7	00	ATG	AGxAG	5-10bp	0.379
k127_1155321_8	4104	4547	-1	15659_8	00	ATG	GGA/GAG/AGG	5-10bp	0.358
k127_1155321_9	4666	5160	-1	15659_9	00	ATG	GGA/GAG/AGG	5-10bp	0.325
k127_1155321_10	5186	6271	-1	15659_10	00	TTG	GGA/GAG/AGG	5-10bp	0.357
k127_1155321_11	6370	6897	-1	15659_11	00	ATG	AGGAG	5-10bp	0.299
k127_1155321_12	7041	8246	-1	15659_12	00	GTG	AGxAG	5-10bp	0.342
k127_1155321_13	8413	9567	-1	15659_13	00	TTG	None	None	0.313
k127_1155321_14	9658	9795	-1	15659_14	01	Edge	None	None	0.348
k127_1155381_1	2	559	-1	15660_1	10	ATG	AGGA/GGAG/GAGG	11-12bp	0.520
k127_1155381_2	573	1112	-1	15660_2	00	TTG	AGGAG	5-10bp	0.552
k127_1155418_1	2	70	-1	15661_1	10	ATG	None	None	0.623
k127_1155418_2	83	1108	-1	15661_2	00	ATG	GGAGG	5-10bp	0.641
k127_1155418_3	1135	1380	-1	15661_3	01	Edge	None	None	0.630
k127_1155460_1	57	389	1	15662_1	00	ATG	TAA	8bp	0.195
k127_1155480_1	2	820	-1	15663_1	10	ATG	GGxGG	5-10bp	0.436
k127_1155480_2	847	1629	-1	15663_2	01	Edge	None	None	0.405
k127_1155699_1	421	3876	-1	15664_1	01	Edge	None	None	0.230
k127_1155810_1	3	464	-1	15665_1	10	ATG	None	None	0.619
k127_1155810_2	878	2263	1	15665_2	01	ATG	None	None	0.646
k127_1155819_1	3	341	1	15666_1	10	Edge	None	None	0.528
k127_1155819_2	376	1335	-1	15666_2	00	ATG	TAA	15bp	0.496
k127_1155819_3	1503	2006	1	15666_3	00	ATG	TAA	11bp	0.431
k127_1155819_4	2169	3410	1	15666_4	01	ATG	AATAA	4bp	0.538
k127_1155839_1	1	1260	1	15667_1	10	Edge	None	None	0.322
k127_1155839_2	1339	1554	-1	15667_2	00	ATG	AGGA	5-10bp	0.338
k127_1155839_3	1564	2430	-1	15667_3	00	ATG	AGGAG	5-10bp	0.343
k127_1155839_4	2449	3132	-1	15667_4	00	ATG	None	None	0.335
k127_1155839_5	3208	4179	1	15667_5	01	ATG	GGA/GAG/AGG	5-10bp	0.307
k127_1155931_1	36	320	-1	15668_1	00	TTG	TAA	4bp	0.204
k127_1155931_2	495	1121	-1	15668_2	01	Edge	None	None	0.147
k127_1155946_1	1	1203	-1	15669_1	11	Edge	None	None	0.290
k127_1156054_1	3	257	-1	15670_1	10	ATG	AATAA	4bp	0.486
k127_1156054_2	283	1080	-1	15670_2	01	Edge	None	None	0.485
k127_1156146_1	3	110	1	15671_1	10	Edge	None	None	0.546
k127_1156146_2	411	989	-1	15671_2	00	ATG	None	None	0.570
k127_1156146_3	1152	2555	1	15671_3	00	ATG	None	None	0.570
k127_1156146_4	2570	2632	1	15671_4	01	ATG	None	None	0.635
k127_1156316_1	2	706	-1	15672_1	10	ATG	GGA/GAG/AGG	5-10bp	0.377
k127_1156316_2	755	2653	-1	15672_2	00	ATG	GGA/GAG/AGG	5-10bp	0.403
k127_1156316_3	2693	5650	-1	15672_3	00	GTG	GGAG/GAGG	5-10bp	0.421
k127_1156316_4	5807	7120	-1	15672_4	00	ATG	AGGAGG	5-10bp	0.362
k127_1156316_5	7136	7933	-1	15672_5	01	Edge	None	None	0.415
k127_1156333_1	115	1395	-1	15673_1	00	ATG	AAAAAA	11bp	0.230
k127_1156433_1	3	266	-1	15674_1	10	ATG	GGAGG	5-10bp	0.545
k127_1156433_2	510	737	1	15674_2	00	ATG	AGGAG	5-10bp	0.496
k127_1156433_3	1020	1226	1	15674_3	01	ATG	GGAG/GAGG	5-10bp	0.488
k127_1156594_1	3	1085	-1	15675_1	10	ATG	AGGAG	5-10bp	0.254
k127_1156594_2	1171	2973	-1	15675_2	00	ATG	AGGA	5-10bp	0.251
k127_1156594_3	2986	3075	-1	15675_3	01	Edge	None	None	0.322
k127_1156612_1	3	1037	1	15676_1	11	Edge	None	None	0.186
k127_1156722_1	3	578	-1	15677_1	10	TTG	GGAG/GAGG	5-10bp	0.358
k127_1156722_2	605	1228	-1	15677_2	00	ATG	GGAG/GAGG	5-10bp	0.389
k127_1156722_3	1257	1661	-1	15677_3	00	ATG	GGAG/GAGG	5-10bp	0.457
k127_1156722_4	1676	2032	-1	15677_4	00	GTG	AGGAG	5-10bp	0.417
k127_1156722_5	2186	2299	-1	15677_5	00	ATG	AGGAG	5-10bp	0.377
k127_1156722_6	2329	3657	-1	15677_6	00	ATG	AGGA	5-10bp	0.371
k127_1156722_7	3668	4108	-1	15677_7	00	ATG	GGAGG	5-10bp	0.397
k127_1156722_8	4112	4294	-1	15677_8	00	ATG	GGAG/GAGG	5-10bp	0.415
k127_1156722_9	4298	4804	-1	15677_9	00	ATG	AGxAGG/AGGxGG	5-10bp	0.412
k127_1156722_10	4816	5166	-1	15677_10	00	ATG	AGGA	5-10bp	0.436
k127_1156722_11	5176	5709	-1	15677_11	00	ATG	GGAGG	5-10bp	0.369
k127_1156889_1	1	276	1	15678_1	10	Edge	None	None	0.228
k127_1156889_2	278	709	1	15678_2	00	ATG	GGAGG	5-10bp	0.285
k127_1156889_3	774	1214	1	15678_3	00	ATG	GGA/GAG/AGG	5-10bp	0.168
k127_1156889_4	1590	2225	1	15678_4	00	ATG	AGGAG	5-10bp	0.245
k127_1156889_5	2194	4248	1	15678_5	00	TTG	AGGAG	5-10bp	0.182
k127_1156889_6	4293	4649	1	15678_6	00	ATG	AGGAG	5-10bp	0.269
k127_1156889_7	4725	5129	1	15678_7	00	ATG	AGGAG	5-10bp	0.240
k127_1156889_8	5141	5515	1	15678_8	00	ATG	AGGAG	5-10bp	0.261
k127_1156889_9	5537	6007	1	15678_9	00	ATG	GGA/GAG/AGG	5-10bp	0.246
k127_1156889_10	5952	6389	1	15678_10	00	ATG	AGxAGG/AGGxGG	5-10bp	0.196
k127_1156889_11	6464	7720	1	15678_11	00	ATG	AGGA	5-10bp	0.226
k127_1156889_12	7799	8992	1	15678_12	00	ATG	AGGA	5-10bp	0.251
k127_1156889_13	9073	10626	1	15678_13	00	ATG	GGA/GAG/AGG	5-10bp	0.216
k127_1156889_14	10658	12412	1	15678_14	00	ATG	GGAGG	5-10bp	0.273
k127_1156889_15	12412	13125	1	15678_15	01	ATG	GGAGG	5-10bp	0.239
k127_1156965_1	3	551	1	15680_1	10	Edge	None	None	0.494
k127_1156965_2	566	958	1	15680_2	00	ATG	AGxAGG/AGGxGG	5-10bp	0.461
k127_1156965_3	955	1464	1	15680_3	01	ATG	AGxAGG/AGGxGG	5-10bp	0.476
k127_1156973_1	1	663	-1	15681_1	10	ATG	None	None	0.624
k127_1156973_2	995	1489	-1	15681_2	01	Edge	None	None	0.592
k127_1157007_1	3	2066	1	15682_1	11	Edge	None	None	0.293
k127_1157094_1	1	222	1	15683_1	10	Edge	None	None	0.315
k127_1157094_2	223	807	1	15683_2	00	ATG	GGAG/GAGG	5-10bp	0.303
k127_1157094_3	1018	1590	1	15683_3	00	ATG	None	None	0.260
k127_1157094_4	2121	2495	1	15683_4	00	ATG	AGGAG	5-10bp	0.323
k127_1157094_5	2590	3444	1	15683_5	00	ATG	GGAG/GAGG	5-10bp	0.287
k127_1157094_6	3526	4050	1	15683_6	00	ATG	AGGAG	5-10bp	0.267
k127_1157094_7	4182	4898	1	15683_7	00	ATG	GGA/GAG/AGG	5-10bp	0.307
k127_1157094_8	4903	5139	1	15683_8	01	ATG	AGGAG	5-10bp	0.308
k127_1157146_1	3	1766	1	15684_1	10	Edge	None	None	0.190
k127_1157178_1	1	1515	-1	15685_1	10	ATG	None	None	0.533
k127_1157178_2	1562	2947	-1	15685_2	00	ATG	None	None	0.533
k127_1157178_3	2963	4198	-1	15685_3	00	ATG	AGGAGG	5-10bp	0.533
k127_1157178_4	4195	5937	-1	15685_4	00	ATG	None	None	0.552
k127_1157178_5	5974	6978	-1	15685_5	01	Edge	None	None	0.566
k127_1157195_1	3	350	1	15686_1	10	Edge	None	None	0.319
k127_1157195_2	351	1826	-1	15686_2	00	ATG	None	None	0.305
k127_1157272_1	3	1412	-1	15687_1	11	Edge	None	None	0.515
k127_1157297_1	3	1832	-1	15688_1	10	ATG	None	None	0.202
k127_1157297_2	1893	2558	-1	15688_2	01	Edge	None	None	0.216
k127_1157325_1	3	677	-1	15689_1	10	TTG	None	None	0.230
k127_1157355_1	3	1292	-1	15690_1	10	ATG	AATAA	3bp	0.480
k127_1157355_2	1483	3132	-1	15690_2	00	ATG	TAAAA	12bp	0.513
k127_1157355_3	3147	6113	-1	15690_3	00	ATG	TAA	3bp	0.492
k127_1157355_4	6117	7733	-1	15690_4	01	Edge	None	None	0.455
k127_1157445_1	26	1168	1	15691_1	00	ATG	AGGAGG	3-4bp	0.301
k127_1157445_2	1319	2320	1	15691_2	01	ATG	AGxAGG/AGGxGG	5-10bp	0.297
k127_1157461_1	89	763	1	15692_1	00	ATG	GGAG/GAGG	5-10bp	0.480
k127_1157461_2	955	2244	1	15692_2	00	ATG	GGAGG	5-10bp	0.443
k127_1157461_3	2295	3404	-1	15692_3	00	ATG	GGAGG	5-10bp	0.523
k127_1157461_4	3406	5241	-1	15692_4	00	ATG	AGGAG	5-10bp	0.530
k127_1157461_5	5308	6564	-1	15692_5	00	ATG	AGGAG	5-10bp	0.510
k127_1157461_6	7196	7609	-1	15692_6	00	TTG	GGA/GAG/AGG	5-10bp	0.471
k127_1157461_7	7606	8148	-1	15692_7	00	ATG	GGAGG	5-10bp	0.512
k127_1157461_8	8399	10000	-1	15692_8	00	ATG	GGAG/GAGG	5-10bp	0.534
k127_1157461_9	10102	10746	-1	15692_9	01	Edge	None	None	0.526
k127_1157553_1	1	93	1	15693_1	10	Edge	None	None	0.505
k127_1157553_2	246	1202	1	15693_2	00	ATG	GGA/GAG/AGG	5-10bp	0.490
k127_1157553_3	1297	1974	-1	15693_3	01	Edge	None	None	0.482
k127_1157578_1	1	375	1	15694_1	10	Edge	None	None	0.509
k127_1157578_2	382	972	1	15694_2	00	ATG	None	None	0.523
k127_1157578_3	972	1205	1	15694_3	01	ATG	None	None	0.521
k127_1157579_1	3	224	-1	15695_1	10	ATG	GGA/GAG/AGG	5-10bp	0.365
k127_1157579_2	226	1095	-1	15695_2	01	Edge	None	None	0.368
k127_1158098_1	159	764	1	15696_1	00	ATG	AGGA	5-10bp	0.427
k127_1158098_2	777	1433	1	15696_2	01	ATG	AGGAGG	5-10bp	0.490
k127_1158144_1	3	653	-1	15697_1	10	ATG	AGGAG	5-10bp	0.315
k127_1158144_2	657	1145	-1	15697_2	00	ATG	GGAG/GAGG	5-10bp	0.321
k127_1158144_3	1242	2372	1	15697_3	01	ATG	GGAGG	5-10bp	0.349
k127_1158413_1	349	1356	-1	15698_1	00	ATG	None	None	0.299
k127_1158413_2	1519	2400	1	15698_2	00	ATG	TAA	12bp	0.270
k127_1158413_3	2403	2846	-1	15698_3	01	Edge	None	None	0.286
k127_1158462_1	3	1427	-1	15699_1	10	ATG	None	None	0.391
k127_1158462_2	1437	1679	-1	15699_2	01	Edge	None	None	0.362
k127_1158507_1	241	975	-1	15700_1	00	ATG	None	None	0.312
k127_1158507_2	978	1055	-1	15700_2	01	Edge	None	None	0.269
k127_1158534_1	1	186	1	15701_1	10	Edge	None	None	0.425
k127_1158534_2	338	622	1	15701_2	00	ATG	TAA	11bp	0.428
k127_1158534_3	699	2744	-1	15701_3	00	ATG	AAA	3bp	0.484
k127_1158534_4	2832	3980	1	15701_4	00	ATG	TAA	13bp	0.444
k127_1158534_5	4290	5597	-1	15701_5	01	Edge	None	None	0.489
k127_1158590_1	3	503	-1	15702_1	10	ATG	TATAA	3bp	0.385
k127_1158590_2	500	802	-1	15702_2	00	ATG	TAAAAA	14bp	0.290
k127_1158590_3	829	1179	-1	15702_3	00	ATG	TAAAAA	14bp	0.422
k127_1158590_4	1166	1333	-1	15702_4	00	ATG	AAAAA	11bp	0.345
k127_1158590_5	1326	1574	-1	15702_5	00	ATG	None	None	0.369
k127_1158699_1	1	450	-1	15703_1	10	ATG	AGGAG	5-10bp	0.362
k127_1158699_2	505	1515	-1	15703_2	01	Edge	None	None	0.356
k127_1158786_1	3	920	-1	15704_1	10	ATG	GGA/GAG/AGG	5-10bp	0.417
k127_1158786_2	977	1552	-1	15704_2	00	ATG	AGxAGG/AGGxGG	5-10bp	0.411
k127_1158786_3	1614	2933	-1	15704_3	00	ATG	GGA/GAG/AGG	5-10bp	0.437
k127_1158786_4	3068	4069	-1	15704_4	00	GTG	GGAG/GAGG	5-10bp	0.418
k127_1158786_5	4069	4452	-1	15704_5	00	ATG	GGA/GAG/AGG	5-10bp	0.354
k127_1158786_6	4442	5143	-1	15704_6	00	ATG	GGAG/GAGG	5-10bp	0.385
k127_1158786_7	5277	6740	1	15704_7	00	TTG	GGAG/GAGG	5-10bp	0.428
k127_1158786_8	6822	7199	-1	15704_8	00	ATG	GGAG/GAGG	5-10bp	0.468
k127_1158786_9	7404	10682	-1	15704_9	00	ATG	None	None	0.397
k127_1158786_10	10746	13121	-1	15704_10	00	ATG	GGAG/GAGG	5-10bp	0.439
k127_1158786_11	13238	13735	-1	15704_11	00	ATG	GGAG/GAGG	5-10bp	0.390
k127_1158786_12	13783	14694	-1	15704_12	00	ATG	GGA/GAG/AGG	11-12bp	0.417
k127_1158786_13	14734	15633	-1	15704_13	00	ATG	AGGAGG	5-10bp	0.370
k127_1158786_14	15623	17065	-1	15704_14	00	ATG	AGxAGG/AGGxGG	11-12bp	0.424
k127_1158786_15	17058	17711	-1	15704_15	00	ATG	GGAG/GAGG	5-10bp	0.399
k127_1158786_16	17917	19182	1	15704_16	00	ATG	AGGAGG	5-10bp	0.423
k127_1158786_17	19270	20010	-1	15704_17	00	ATG	GGxGG	5-10bp	0.363
k127_1158786_18	20029	20397	-1	15704_18	00	ATG	AGxAGG/AGGxGG	5-10bp	0.333
k127_1158786_19	20563	20676	-1	15704_19	00	ATG	GGxGG	5-10bp	0.360
k127_1158786_20	20925	22013	-1	15704_20	01	Edge	None	None	0.436
k127_1158794_1	1	189	1	15705_1	10	Edge	None	None	0.228
k127_1158794_2	177	740	1	15705_2	00	ATG	None	None	0.255
k127_1158794_3	744	1490	1	15705_3	01	ATG	None	None	0.319
k127_1158805_1	3	3575	-1	15706_1	10	ATG	None	None	0.405
k127_1158805_2	3700	4233	-1	15706_2	00	ATG	None	None	0.472
k127_1158805_3	4310	5227	-1	15706_3	00	ATG	None	None	0.473
k127_1158805_4	5323	5880	1	15706_4	00	ATG	None	None	0.339
k127_1158805_5	5935	6609	-1	15706_5	01	Edge	None	None	0.439
k127_1158913_1	1	261	-1	15707_1	10	ATG	AGxAGG/AGGxGG	5-10bp	0.444
k127_1158913_2	383	1537	-1	15707_2	00	TTG	GGAG/GAGG	5-10bp	0.392
k127_1158913_3	1524	2735	-1	15707_3	01	Edge	None	None	0.428
k127_1158982_1	102	275	1	15708_1	00	ATG	AGGAGG	5-10bp	0.466
k127_1158982_2	446	1318	1	15708_2	01	ATG	GGAGG	5-10bp	0.441
k127_1158989_1	2	667	1	15709_1	10	Edge	None	None	0.387
k127_1158989_2	671	1336	1	15709_2	01	ATG	None	None	0.369
k127_1159052_1	2	835	1	15710_1	10	Edge	None	None	0.486
k127_1159052_2	867	1358	1	15710_2	00	ATG	None	None	0.484
k127_1159052_3	1396	1980	1	15710_3	00	ATG	AGGTG	10bp	0.499
k127_1159076_1	2	892	1	15711_1	10	Edge	None	None	0.292
k127_1159076_2	1108	1386	1	15711_2	01	ATG	AGGAG	5-10bp	0.276
k127_1159125_1	3	536	1	15712_1	10	Edge	None	None	0.345
k127_1159125_2	626	1462	1	15712_2	00	ATG	AGGAG	5-10bp	0.297
k127_1159125_3	1472	1900	1	15712_3	01	ATG	AGGAG	5-10bp	0.354
k127_1159309_1	1	1020	1	15713_1	11	Edge	None	None	0.193
k127_1159350_1	1	1002	1	15714_1	10	Edge	None	None	0.543
k127_1159350_2	1038	1316	-1	15714_2	00	GTG	AGxAGG/AGGxGG	5-10bp	0.498
k127_1159350_3	1398	1907	1	15714_3	00	ATG	GGAGG	3-4bp	0.529
k127_1159350_4	1932	2633	1	15714_4	01	ATG	AGGA/GGAG/GAGG	11-12bp	0.497
k127_1159411_1	3	464	1	15715_1	10	Edge	None	None	0.481
k127_1159411_2	472	1632	1	15715_2	00	ATG	None	None	0.501
k127_1159411_3	1760	1951	-1	15715_3	01	Edge	None	None	0.505
k127_1159483_1	3	788	-1	15716_1	10	ATG	None	None	0.630
k127_1159483_2	785	1960	-1	15716_2	00	ATG	GGA/GAG/AGG	5-10bp	0.680
k127_1159483_3	1961	2029	-1	15716_3	01	Edge	None	None	0.580
k127_1159565_1	36	1124	1	15717_1	01	ATG	AGGAG	5-10bp	0.601
k127_1159585_1	1	468	-1	15718_1	10	ATG	GGAG/GAGG	5-10bp	0.365
k127_1159585_2	473	2008	-1	15718_2	00	ATG	GGAG/GAGG	5-10bp	0.372
k127_1159585_3	2011	2616	-1	15718_3	00	ATG	GGAG/GAGG	5-10bp	0.356
k127_1159585_4	2617	5388	-1	15718_4	00	ATG	AGGAG	5-10bp	0.429
k127_1159585_5	5445	5594	-1	15718_5	00	ATG	None	None	0.340
k127_1159585_6	5614	6027	-1	15718_6	00	ATG	GGAG/GAGG	5-10bp	0.372
k127_1159585_7	6075	6197	-1	15718_7	01	Edge	None	None	0.341
k127_1159604_1	2	1036	1	15719_1	11	Edge	None	None	0.529
k127_1159797_1	1	981	-1	15720_1	10	ATG	TAA	9bp	0.525
k127_1159797_2	1131	2411	-1	15720_2	00	ATG	TAAAAA	15bp	0.484
k127_1159797_3	2430	3713	-1	15720_3	00	ATG	AAAA	11bp	0.475
k127_1159797_4	3749	5044	-1	15720_4	01	Edge	None	None	0.485
k127_1159816_1	2	1339	1	15721_1	11	Edge	None	None	0.574
k127_1160083_1	219	533	1	15722_1	00	ATG	None	None	0.457
k127_1160083_2	600	1184	1	15722_2	00	ATG	None	None	0.477
k127_1160083_3	1282	1611	1	15722_3	00	ATG	AAAA	14bp	0.506
k127_1160083_4	2020	3477	-1	15722_4	00	ATG	None	None	0.449
k127_1160083_5	4261	4917	-1	15722_5	00	GTG	None	None	0.546
k127_1160083_6	4987	5502	-1	15722_6	00	GTG	None	None	0.521
k127_1160083_7	5512	5703	-1	15722_7	00	ATG	None	None	0.479
k127_1160083_8	5703	6809	-1	15722_8	00	ATG	None	None	0.481
k127_1160083_9	6843	8120	-1	15722_9	00	ATG	None	None	0.505
k127_1160083_10	8309	8539	-1	15722_10	00	TTG	None	None	0.528
k127_1160083_11	8599	9510	-1	15722_11	00	ATG	None	None	0.478
k127_1160083_12	9503	10573	-1	15722_12	00	ATG	None	None	0.542
k127_1160083_13	10589	11017	-1	15722_13	00	ATG	None	None	0.503
k127_1160083_14	11124	12215	-1	15722_14	00	ATG	None	None	0.493
k127_1160083_15	12270	12365	-1	15722_15	01	Edge	None	None	0.490
k127_1160106_1	2	1747	1	15723_1	10	Edge	None	None	0.629
k127_1160106_2	1851	2753	1	15723_2	00	ATG	None	None	0.646
k127_1160106_3	2801	4273	1	15723_3	00	ATG	None	None	0.589
k127_1160106_4	4302	7649	1	15723_4	00	ATG	None	None	0.602
k127_1160106_5	7668	9872	1	15723_5	00	ATG	None	None	0.624
k127_1160120_1	242	544	1	15724_1	00	ATG	AGGAG	5-10bp	0.429
k127_1160120_2	611	826	1	15724_2	00	ATG	GGA/GAG/AGG	5-10bp	0.384
k127_1160122_1	3	254	1	15725_1	10	Edge	None	None	0.175
k127_1160122_2	241	483	1	15725_2	00	TTG	None	None	0.169
k127_1160122_3	485	3916	1	15725_3	01	TTG	None	None	0.181
k127_1160296_1	3	860	1	15726_1	10	Edge	None	None	0.393
k127_1160296_2	931	1263	-1	15726_2	01	Edge	None	None	0.390
k127_1160391_1	1	1110	1	15727_1	11	Edge	None	None	0.426
k127_1160426_1	1	1407	-1	15728_1	10	ATG	AGGA	5-10bp	0.596
k127_1160445_1	2	178	1	15729_1	10	Edge	None	None	0.113
k127_1160445_2	253	1896	-1	15729_2	00	ATG	None	None	0.218
k127_1160661_1	89	1297	-1	15730_1	00	ATG	TAA	3bp	0.223
k127_1160668_1	3	83	-1	15731_1	10	ATG	None	None	0.420
k127_1160668_2	322	711	-1	15731_2	00	ATG	None	None	0.592
k127_1160668_3	704	868	-1	15731_3	00	ATG	None	None	0.515
k127_1160668_4	1131	1316	-1	15731_4	00	ATG	None	None	0.478
k127_1160699_1	1	1233	1	15732_1	11	Edge	None	None	0.333
k127_1160725_1	1	942	1	15733_1	10	Edge	None	None	0.559
k127_1160725_2	939	2009	1	15733_2	00	ATG	None	None	0.563
k127_1160725_3	2006	2362	-1	15733_3	01	Edge	None	None	0.605
k127_1160737_1	1	192	1	15734_1	10	Edge	None	None	0.401
k127_1160737_2	311	829	-1	15734_2	00	ATG	TAAA	6bp	0.495
k127_1160737_3	907	1326	-1	15734_3	01	Edge	None	None	0.488
k127_1160816_1	246	1802	1	15735_1	01	ATG	AATAA	4bp	0.209
k127_1160882_1	2	1117	1	15736_1	11	Edge	None	None	0.240
k127_1160885_1	47	334	-1	15737_1	00	ATG	AGGAGG	5-10bp	0.490
k127_1160885_2	1219	1341	-1	15737_2	01	Edge	None	None	0.537
k127_1160912_1	3	215	1	15738_1	10	Edge	None	None	0.390
k127_1160912_2	376	588	1	15738_2	00	ATG	TAAA	5bp	0.413
k127_1160912_3	943	2136	1	15738_3	00	ATG	TAAAAA	13bp	0.376
k127_1160912_4	2223	2315	-1	15738_4	01	Edge	None	None	0.269
k127_1160990_1	3	347	-1	15739_1	10	ATG	AGGAG	5-10bp	0.310
k127_1160990_2	1278	1706	1	15739_2	01	ATG	AGxAGG/AGGxGG	5-10bp	0.378
k127_1161112_1	3	1133	-1	15740_1	11	Edge	None	None	0.414
k127_1161130_1	2	124	-1	15741_1	10	ATG	TAA	11bp	0.439
k127_1161130_2	389	1492	-1	15741_2	01	Edge	None	None	0.521
k127_1161165_1	3	3443	1	15742_1	11	Edge	None	None	0.207
k127_1161314_1	470	3112	-1	15743_1	00	TTG	GGAG/GAGG	5-10bp	0.319
k127_1161435_1	2	862	-1	15744_1	10	ATG	None	None	0.352
k127_1161435_2	980	1273	-1	15744_2	01	Edge	None	None	0.364
k127_1161440_1	1	798	1	15745_1	10	Edge	None	None	0.568
k127_1161440_2	801	1106	1	15745_2	00	ATG	None	None	0.497
k127_1161440_3	1099	2406	-1	15745_3	00	ATG	None	None	0.552
k127_1161440_4	2419	4074	-1	15745_4	00	ATG	None	None	0.556
k127_1161440_5	4219	5997	1	15745_5	00	ATG	None	None	0.532
k127_1161440_6	6011	7450	1	15745_6	00	ATG	None	None	0.562
k127_1161440_7	7440	7883	-1	15745_7	00	ATG	None	None	0.572
k127_1161440_8	7926	8114	1	15745_8	01	ATG	None	None	0.550
k127_1161455_1	3	686	1	15746_1	10	Edge	None	None	0.227
k127_1161455_2	875	1165	-1	15746_2	01	Edge	None	None	0.179
k127_1161584_1	1	1869	-1	15747_1	11	Edge	None	None	0.546
k127_1161709_1	3	989	-1	15748_1	10	ATG	GGA/GAG/AGG	5-10bp	0.319
k127_1161709_2	1023	2108	-1	15748_2	00	ATG	None	None	0.337
k127_1161709_3	2130	2600	-1	15748_3	01	Edge	None	None	0.431
k127_1161755_1	2	1384	-1	15749_1	10	ATG	AGGA	5-10bp	0.430
k127_1161755_2	1638	1850	1	15749_2	01	ATG	GGAGG	5-10bp	0.413
k127_1161880_1	2	532	-1	15750_1	10	ATG	AGGAG	5-10bp	0.262
k127_1161880_2	532	1278	-1	15750_2	01	Edge	None	None	0.292
k127_1161914_1	2	361	1	15751_1	10	Edge	None	None	0.425
k127_1161914_2	422	907	1	15751_2	00	ATG	None	None	0.397
k127_1161914_3	888	1535	1	15751_3	00	ATG	GGAG/GAGG	5-10bp	0.437
k127_1161914_4	1545	2252	1	15751_4	00	ATG	GGAG/GAGG	5-10bp	0.407
k127_1161914_5	2264	2584	1	15751_5	01	ATG	GGxGG	5-10bp	0.411
k127_1161942_1	2	1342	-1	15752_1	11	Edge	None	None	0.382
k127_1162044_1	2	751	-1	15753_1	10	ATG	TAA	6bp	0.467
k127_1162044_2	758	1603	-1	15753_2	00	ATG	TAAAAA	11bp	0.483
k127_1162044_3	1628	2275	-1	15753_3	00	ATG	TAA	15bp	0.457
k127_1162044_4	2277	2951	-1	15753_4	00	ATG	TAA	12bp	0.479
k127_1162044_5	2982	3812	-1	15753_5	00	ATG	TAA	11bp	0.492
k127_1162044_6	4041	5234	-1	15753_6	00	ATG	TAAAA	13bp	0.522
k127_1162044_7	5329	6537	-1	15753_7	00	ATG	AATAA	5bp	0.537
k127_1162044_8	6608	8350	-1	15753_8	01	Edge	None	None	0.513
k127_1162068_1	1	81	1	15754_1	10	Edge	None	None	0.469
k127_1162068_2	84	443	1	15754_2	00	ATG	TAAA	11bp	0.536
k127_1162068_3	456	872	1	15754_3	00	ATG	TAAA	11bp	0.468
k127_1162297_1	294	1184	1	15755_1	01	ATG	GGA/GAG/AGG	5-10bp	0.386
k127_1162385_1	1	423	1	15756_1	10	Edge	None	None	0.388
k127_1162385_2	439	1032	1	15756_2	00	ATG	GGAG/GAGG	5-10bp	0.348
k127_1162385_3	1075	1500	1	15756_3	00	ATG	None	None	0.312
k127_1162385_4	1560	1931	-1	15756_4	00	ATG	AGGAG	5-10bp	0.323
k127_1162385_5	2030	2464	-1	15756_5	01	Edge	None	None	0.333
k127_1162433_1	1	348	-1	15757_1	10	ATG	3Base/5BMM	13-15bp	0.483
k127_1162433_2	530	1324	-1	15757_2	00	ATG	GGAGG	5-10bp	0.475
k127_1162433_3	1305	1412	-1	15757_3	01	Edge	None	None	0.361
k127_1162456_1	2	1057	-1	15758_1	10	ATG	None	None	0.535
k127_1162456_2	1171	1515	-1	15758_2	00	ATG	None	None	0.510
k127_1162456_3	1656	1997	-1	15758_3	00	GTG	None	None	0.506
k127_1162456_4	2035	3360	-1	15758_4	01	Edge	None	None	0.548
k127_1162562_1	23	466	-1	15759_1	00	ATG	AGGAG(G)/GGAGG	13-15bp	0.547
k127_1162562_2	709	1299	-1	15759_2	00	ATG	None	None	0.506
k127_1162562_3	1310	2428	-1	15759_3	00	TTG	4Base/6BMM	13-15bp	0.501
k127_1162562_4	2473	2658	-1	15759_4	01	Edge	None	None	0.554
k127_1162606_1	1	1380	1	15760_1	10	Edge	None	None	0.203
k127_1162834_1	1	213	1	15761_1	10	Edge	None	None	0.362
k127_1162834_2	314	1744	-1	15761_2	00	ATG	None	None	0.505
k127_1162834_3	1904	2455	-1	15761_3	01	Edge	None	None	0.375
k127_1162894_1	3	971	1	15762_1	10	Edge	None	None	0.560
k127_1162894_2	1039	2715	1	15762_2	01	ATG	None	None	0.567
k127_1162905_1	1	2232	-1	15763_1	10	ATG	None	None	0.171
k127_1162945_1	1	606	1	15764_1	10	Edge	None	None	0.536
k127_1162945_2	623	1774	1	15764_2	00	ATG	AAA	15bp	0.517
k127_1162945_3	1779	2300	1	15764_3	01	ATG	AAA	15bp	0.550
k127_1163019_1	2	250	1	15765_1	10	Edge	None	None	0.281
k127_1163019_2	265	1098	1	15765_2	00	ATG	GGAG/GAGG	5-10bp	0.248
k127_1163019_3	1120	1263	-1	15765_3	00	ATG	GGA/GAG/AGG	5-10bp	0.222
k127_1163019_4	1600	2232	1	15765_4	00	ATG	AGGAG	5-10bp	0.235
k127_1163019_5	2419	3228	1	15765_5	00	ATG	None	None	0.232
k127_1163121_1	3	188	1	15766_1	10	Edge	None	None	0.446
k127_1163121_2	257	730	1	15766_2	00	ATG	TAAAAA	3bp	0.487
k127_1163121_3	784	3921	1	15766_3	00	ATG	AAA	5bp	0.465
k127_1163121_4	3989	5563	-1	15766_4	00	ATG	AAA	10bp	0.458
k127_1163121_5	5626	5715	-1	15766_5	00	ATG	TAAA	11bp	0.411
k127_1163121_6	5762	6043	-1	15766_6	00	ATG	TAAAAA	12bp	0.426
k127_1163217_1	57	1142	1	15767_1	00	ATG	GGA/GAG/AGG	5-10bp	0.377
k127_1163217_2	1144	1593	1	15767_2	00	ATG	AGGA	5-10bp	0.284
k127_1163217_3	1637	2206	-1	15767_3	01	Edge	None	None	0.416
k127_1163279_1	2	739	1	15768_1	10	Edge	None	None	0.344
k127_1163279_2	744	1043	1	15768_2	00	ATG	AGGA	5-10bp	0.350
k127_1163279_3	1047	1343	1	15768_3	00	ATG	AGGAG	5-10bp	0.327
k127_1163279_4	1340	1420	1	15768_4	01	ATG	GGA/GAG/AGG	5-10bp	0.383
k127_1163379_1	3	605	-1	15769_1	10	GTG	None	None	0.171
k127_1163379_2	722	2494	-1	15769_2	01	Edge	None	None	0.178
k127_1163418_1	3	404	1	15770_1	10	Edge	None	None	0.542
k127_1163418_2	429	1670	1	15770_2	00	ATG	None	None	0.538
k127_1163418_3	1674	2816	1	15770_3	00	ATG	None	None	0.539
k127_1163418_4	2776	4932	-1	15770_4	00	ATG	None	None	0.534
k127_1163418_5	4939	5859	-1	15770_5	00	ATG	None	None	0.546
k127_1163418_6	5924	6217	1	15770_6	01	ATG	None	None	0.616
k127_1163497_1	9	254	-1	15771_1	00	ATG	None	None	0.419
k127_1163497_2	365	601	-1	15771_2	00	ATG	GGA/GAG/AGG	5-10bp	0.346
k127_1163497_3	592	906	-1	15771_3	00	ATG	GGA/GAG/AGG	5-10bp	0.381
k127_1163497_4	1204	1539	-1	15771_4	00	ATG	AGGAG/GGAGG	11-12bp	0.458
k127_1163497_5	1630	1725	-1	15771_5	01	Edge	None	None	0.438
k127_1163539_1	37	267	-1	15772_1	00	ATG	GGA/GAG/AGG	5-10bp	0.489
k127_1163539_2	378	818	-1	15772_2	00	ATG	None	None	0.345
k127_1163539_3	821	1255	-1	15772_3	00	ATG	4Base/6BMM	13-15bp	0.315
k127_1163539_4	1638	2153	-1	15772_4	01	Edge	None	None	0.483
k127_1163614_1	35	157	1	15773_1	00	ATG	None	None	0.130
k127_1163614_2	370	918	-1	15773_2	00	ATG	GGA/GAG/AGG	5-10bp	0.239
k127_1163614_3	1159	1551	-1	15773_3	00	ATG	None	None	0.224
k127_1163614_4	1626	1742	1	15773_4	00	ATG	None	None	0.291
k127_1163672_1	3	125	1	15774_1	10	Edge	None	None	0.480
k127_1163672_2	115	1314	-1	15774_2	00	ATG	AAA	11bp	0.496
k127_1163672_3	1383	2597	-1	15774_3	00	TTG	TAAA	11bp	0.463
k127_1163672_4	2914	3009	-1	15774_4	00	ATG	AAAAA	11bp	0.260
k127_1163672_5	3120	3371	1	15774_5	01	ATG	TAAAA	4bp	0.448
k127_1163727_1	3	1427	1	15775_1	11	Edge	None	None	0.562
k127_1163865_1	44	1582	-1	15776_1	00	ATG	AATAA	10bp	0.515
k127_1163865_2	1765	2619	1	15776_2	01	ATG	TAA	3bp	0.511
k127_1163870_1	1	948	-1	15777_1	10	ATG	None	None	0.556
k127_1163870_2	945	1982	-1	15777_2	00	ATG	None	None	0.545
k127_1163870_3	2001	2447	-1	15777_3	00	ATG	None	None	0.559
k127_1163870_4	2607	3023	-1	15777_4	00	ATG	None	None	0.525
k127_1163870_5	3393	4040	1	15777_5	00	ATG	None	None	0.549
k127_1163870_6	4086	5024	1	15777_6	00	ATG	None	None	0.540
k127_1163870_7	5321	6253	-1	15777_7	00	GTG	None	None	0.496
k127_1163870_8	6276	7511	-1	15777_8	00	ATG	None	None	0.517
k127_1163870_9	7516	8184	-1	15777_9	00	ATG	None	None	0.480
k127_1163870_10	8231	8557	-1	15777_10	00	ATG	None	None	0.508
k127_1163870_11	8738	9058	-1	15777_11	01	Edge	None	None	0.539
k127_1163924_1	3	1196	1	15778_1	10	Edge	None	None	0.372
k127_1163924_2	1186	1281	1	15778_2	01	ATG	AGGA	5-10bp	0.344
k127_1164047_1	3	1124	-1	15779_1	11	Edge	None	None	0.473
k127_1164076_1	217	1002	-1	15780_1	00	ATG	AGGA	5-10bp	0.327
k127_1164076_2	1007	1588	-1	15780_2	00	ATG	AGGAG	3-4bp	0.363
k127_1164076_3	1588	1962	-1	15780_3	00	ATG	GGAG/GAGG	5-10bp	0.320
k127_1164076_4	1962	2309	-1	15780_4	00	ATG	GGAG/GAGG	5-10bp	0.305
k127_1164076_5	2680	3567	-1	15780_5	00	ATG	AGxAGG/AGGxGG	11-12bp	0.294
k127_1164076_6	3584	4054	-1	15780_6	00	ATG	AGGAG	5-10bp	0.395
k127_1164076_7	4035	4340	-1	15780_7	00	ATG	AGGAG	5-10bp	0.307
k127_1164076_8	4321	4578	-1	15780_8	00	ATG	GGAG/GAGG	5-10bp	0.407
k127_1164076_9	4553	4798	-1	15780_9	00	ATG	AGGAG	5-10bp	0.358
k127_1164076_10	4864	5292	-1	15780_10	00	ATG	AGGAG	5-10bp	0.291
k127_1164076_11	5473	5847	1	15780_11	00	ATG	AGGAG	5-10bp	0.283
k127_1164076_12	5844	6332	1	15780_12	00	ATG	GGAG/GAGG	5-10bp	0.356
k127_1164076_13	6329	6898	1	15780_13	00	GTG	GGA/GAG/AGG	5-10bp	0.332
k127_1164076_14	6907	7485	1	15780_14	01	ATG	AGGAG	5-10bp	0.389
k127_1164092_1	531	788	1	15781_1	00	ATG	AAAAA	9bp	0.469
k127_1164092_2	868	1407	-1	15781_2	00	ATG	None	None	0.420
k127_1164092_3	1411	2118	-1	15781_3	00	ATG	AAAA	5bp	0.414
k127_1164092_4	2129	2461	-1	15781_4	01	Edge	None	None	0.411
k127_1164272_1	1	498	1	15782_1	10	Edge	None	None	0.627
k127_1164272_2	508	1005	1	15782_2	01	ATG	AGGAG	5-10bp	0.653
k127_1164275_1	2	643	1	15783_1	10	Edge	None	None	0.461
k127_1164275_2	630	1106	1	15783_2	00	ATG	AGGAG	5-10bp	0.438
k127_1164275_3	1103	1234	1	15783_3	01	ATG	GGAG/GAGG	5-10bp	0.409
k127_1164295_1	2	2461	1	15784_1	10	Edge	None	None	0.527
k127_1164328_1	3	452	1	15785_1	10	Edge	None	None	0.511
k127_1164328_2	592	792	1	15785_2	00	ATG	GGAGG	5-10bp	0.512
k127_1164328_3	891	2186	-1	15785_3	00	ATG	GGA/GAG/AGG	5-10bp	0.516
k127_1164328_4	2361	2702	1	15785_4	01	ATG	AGGAGG	5-10bp	0.480
k127_1164338_1	155	1114	-1	15786_1	01	Edge	None	None	0.267
k127_1164536_1	1	159	1	15787_1	10	Edge	None	None	0.560
k127_1164536_2	177	794	1	15787_2	00	ATG	GGxGG	5-10bp	0.563
k127_1164536_3	791	1051	1	15787_3	00	GTG	GGxGG	5-10bp	0.502
k127_1164536_4	1121	1441	1	15787_4	00	ATG	AGxAGG/AGGxGG	5-10bp	0.514
k127_1164536_5	1438	1992	1	15787_5	00	ATG	GGAGG	5-10bp	0.566
k127_1164536_6	1995	2765	1	15787_6	01	ATG	GGAGG	5-10bp	0.589
k127_1164587_1	3	1004	-1	15788_1	11	Edge	None	None	0.351
k127_1164591_1	1	147	-1	15789_1	10	ATG	GGAG/GAGG	5-10bp	0.510
k127_1164591_2	144	989	-1	15789_2	00	ATG	AGGAG/GGAGG	11-12bp	0.540
k127_1164878_1	3	272	-1	15790_1	10	ATG	None	None	0.519
k127_1164878_2	265	2823	-1	15790_2	00	ATG	None	None	0.464
k127_1164878_3	2861	3613	-1	15790_3	00	ATG	AGGT	6bp	0.465
k127_1164878_4	3618	4256	-1	15790_4	01	Edge	None	None	0.496
k127_1164907_1	3	1706	1	15791_1	10	Edge	None	None	0.319
k127_1164907_2	1922	2548	-1	15791_2	00	TTG	AGGA	5-10bp	0.351
k127_1164907_3	2791	3120	1	15791_3	01	ATG	None	None	0.373
k127_1164982_1	3	578	-1	15792_1	10	ATG	None	None	0.464
k127_1164982_2	580	1329	-1	15792_2	01	Edge	None	None	0.584
k127_1164995_1	3	311	-1	15793_1	10	ATG	AGGA	5-10bp	0.366
k127_1164995_2	383	1261	-1	15793_2	01	Edge	None	None	0.370
k127_1165016_1	1	576	1	15794_1	10	Edge	None	None	0.564
k127_1165016_2	594	2969	1	15794_2	00	ATG	AGGAG	5-10bp	0.528
k127_1165036_1	2	94	-1	15795_1	10	ATG	AGGAG	5-10bp	0.538
k127_1165036_2	98	763	-1	15795_2	00	ATG	AGGA	5-10bp	0.441
k127_1165036_3	767	1456	-1	15795_3	01	Edge	None	None	0.393
k127_1165045_1	39	710	1	15796_1	00	ATG	GGA/GAG/AGG	11-12bp	0.295
k127_1165045_2	719	1264	-1	15796_2	01	Edge	None	None	0.319
k127_1165283_1	1	3297	1	15797_1	10	Edge	None	None	0.349
k127_1165283_2	3449	5392	1	15797_2	01	ATG	GGAG/GAGG	5-10bp	0.344
k127_1165344_1	1	174	1	15798_1	10	Edge	None	None	0.580
k127_1165344_2	370	1110	1	15798_2	00	ATG	AGGA	5-10bp	0.582
k127_1165350_1	3	407	1	15799_1	10	Edge	None	None	0.432
k127_1165350_2	967	1644	1	15799_2	00	ATG	GGA/GAG/AGG	11-12bp	0.437
k127_1165350_3	1715	2863	1	15799_3	01	ATG	GGA/GAG/AGG	11-12bp	0.412
k127_1165520_1	3	1454	1	15800_1	10	Edge	None	None	0.467
k127_1165520_2	1496	1639	1	15800_2	01	ATG	None	None	0.444
k127_1165536_1	1	1146	-1	15801_1	10	ATG	None	None	0.168
k127_1165652_1	1	570	1	15802_1	10	Edge	None	None	0.404
k127_1165652_2	708	1784	1	15802_2	01	ATG	AGGA/GGAG/GAGG	11-12bp	0.443
k127_1165697_1	3	140	1	15803_1	10	Edge	None	None	0.348
k127_1165697_2	869	1243	1	15803_2	00	ATG	None	None	0.283
k127_1165697_3	1258	1542	1	15803_3	00	ATG	GGAG/GAGG	5-10bp	0.288
k127_1165697_4	1694	2278	1	15803_4	00	ATG	None	None	0.320
k127_1165697_5	2368	3084	1	15803_5	01	GTG	None	None	0.297
k127_1165712_1	1	312	-1	15804_1	10	ATG	None	None	0.593
k127_1165712_2	326	1288	-1	15804_2	00	ATG	None	None	0.541
k127_1165712_3	1301	1765	-1	15804_3	00	ATG	AGGA	5-10bp	0.587
k127_1165712_4	1933	2130	1	15804_4	01	ATG	None	None	0.545
k127_1165821_1	1	495	1	15805_1	10	Edge	None	None	0.556
k127_1165821_2	497	1381	1	15805_2	00	ATG	None	None	0.508
k127_1165821_3	1378	1731	1	15805_3	01	GTG	AAAA	15bp	0.517
k127_1166006_1	48	563	-1	15806_1	00	ATG	GGA/GAG/AGG	5-10bp	0.601
k127_1166006_2	1053	1235	1	15806_2	01	ATG	None	None	0.585
k127_1166068_1	2	448	-1	15807_1	10	ATG	GGAGG	5-10bp	0.510
k127_1166068_2	441	950	-1	15807_2	00	TTG	AGxAGG/AGGxGG	5-10bp	0.427
k127_1166092_1	1	378	1	15808_1	10	Edge	None	None	0.333
k127_1166092_2	397	786	1	15808_2	00	ATG	GGAGG	5-10bp	0.395
k127_1166092_3	808	1791	1	15808_3	00	ATG	AGGAG	5-10bp	0.314
k127_1166092_4	1807	2199	1	15808_4	00	ATG	AGGAG	5-10bp	0.326
k127_1166092_5	2244	2888	1	15808_5	00	ATG	None	None	0.233
k127_1166168_1	1	555	1	15809_1	10	Edge	None	None	0.472
k127_1166168_2	558	1406	1	15809_2	00	ATG	GGA/GAG/AGG	5-10bp	0.484
k127_1166168_3	1403	2587	1	15809_3	00	ATG	None	None	0.521
k127_1166168_4	2591	2803	-1	15809_4	01	Edge	None	None	0.531
k127_1166295_1	774	938	1	15810_1	00	ATG	GGA/GAG/AGG	5-10bp	0.152
k127_1166374_1	1	876	1	15811_1	10	Edge	None	None	0.256
k127_1166422_1	2	280	1	15812_1	10	Edge	None	None	0.272
k127_1166422_2	295	597	1	15812_2	00	ATG	GGAG/GAGG	5-10bp	0.317
k127_1166422_3	597	980	1	15812_3	00	ATG	GGA/GAG/AGG	5-10bp	0.312
k127_1166422_4	982	1263	1	15812_4	00	ATG	GGA/GAG/AGG	5-10bp	0.312
k127_1166422_5	1263	1667	1	15812_5	00	ATG	GGAG/GAGG	5-10bp	0.319
k127_1166422_6	1683	1814	1	15812_6	00	ATG	AGGA	5-10bp	0.235
k127_1166422_7	1918	2022	1	15812_7	00	ATG	GGAG/GAGG	5-10bp	0.276
k127_1166422_8	2039	2314	1	15812_8	00	ATG	GGAG/GAGG	5-10bp	0.319
k127_1166422_9	2355	2435	1	15812_9	01	ATG	AGGA	5-10bp	0.247
k127_1166442_1	23	1099	-1	15813_1	01	Edge	None	None	0.498
k127_1166466_1	1	579	-1	15814_1	10	ATG	AACAA	12bp	0.473
k127_1166466_2	576	1100	-1	15814_2	00	ATG	TAA	10bp	0.472
k127_1166466_3	1341	2645	1	15814_3	00	ATG	TAAAAA	11bp	0.462
k127_1166466_4	2633	3256	1	15814_4	01	ATG	TAAA	11bp	0.474
k127_1166503_1	1	1014	1	15815_1	10	Edge	None	None	0.537
k127_1166503_2	998	1516	1	15815_2	00	ATG	None	None	0.509
k127_1166503_3	1559	2371	1	15815_3	00	ATG	None	None	0.508
k127_1166503_4	2394	2759	1	15815_4	00	ATG	None	None	0.503
k127_1166503_5	2825	4522	-1	15815_5	01	Edge	None	None	0.538
k127_1166701_1	1	411	1	15816_1	10	Edge	None	None	0.358
k127_1166701_2	429	812	-1	15816_2	00	ATG	AATAA	13bp	0.315
k127_1166701_3	815	1213	-1	15816_3	00	ATG	AATAA	3bp	0.318
k127_1166701_4	1206	1667	-1	15816_4	01	Edge	None	None	0.316
k127_1166938_1	1	111	-1	15817_1	10	ATG	None	None	0.405
k127_1166938_2	108	1100	-1	15817_2	00	ATG	None	None	0.442
k127_1166938_3	1081	1269	-1	15817_3	01	Edge	None	None	0.492
k127_1166988_1	1	105	1	15818_1	10	Edge	None	None	0.495
k127_1166988_2	152	712	1	15818_2	00	ATG	AGGA	5-10bp	0.513
k127_1166988_3	709	963	1	15818_3	00	ATG	AGxAG	5-10bp	0.490
k127_1166988_4	956	1723	1	15818_4	00	ATG	GGAG/GAGG	5-10bp	0.581
k127_1166988_5	1743	2237	1	15818_5	01	ATG	GGA/GAG/AGG	5-10bp	0.572
k127_1166997_1	1	1839	1	15819_1	11	Edge	None	None	0.374
k127_1167045_1	198	548	1	15820_1	00	ATG	GGAG/GAGG	5-10bp	0.214
k127_1167045_2	593	1045	-1	15820_2	00	ATG	AGGA	5-10bp	0.221
k127_1167045_3	1017	1337	-1	15820_3	00	ATG	GGAG/GAGG	5-10bp	0.243
k127_1167129_1	2	589	-1	15821_1	10	ATG	None	None	0.376
k127_1167129_2	592	3009	-1	15821_2	00	ATG	None	None	0.312
k127_1167129_3	3016	3180	-1	15821_3	01	Edge	None	None	0.315
k127_1167245_1	390	500	-1	15822_1	00	ATG	AAAAA	12bp	0.532
k127_1167245_2	659	1135	-1	15822_2	00	ATG	TAAA	11bp	0.591
k127_1167245_3	1499	1606	1	15822_3	01	ATG	TAAAA	12bp	0.528
k127_1167259_1	3	326	-1	15823_1	10	ATG	AGGA/GGAG/GAGG	11-12bp	0.549
k127_1167259_2	398	1177	-1	15823_2	00	ATG	AGxAGG/AGGxGG	5-10bp	0.577
k127_1167259_3	1187	1597	-1	15823_3	00	ATG	None	None	0.547
k127_1167259_4	1601	2194	-1	15823_4	00	ATG	GGAGG	5-10bp	0.554
k127_1167259_5	2457	3230	-1	15823_5	00	ATG	None	None	0.570
k127_1167259_6	3274	4266	1	15823_6	00	ATG	None	None	0.564
k127_1167259_7	4297	5190	1	15823_7	00	ATG	4Base/6BMM	13-15bp	0.547
k127_1167259_8	5201	6202	1	15823_8	00	ATG	GGA/GAG/AGG	5-10bp	0.548
k127_1167259_9	6192	7178	1	15823_9	00	ATG	GGAGG	5-10bp	0.554
k127_1167259_10	7175	8176	1	15823_10	00	ATG	AGGAGG	5-10bp	0.548
k127_1167259_11	8222	8902	1	15823_11	00	ATG	None	None	0.554
k127_1167259_12	8934	11564	1	15823_12	00	TTG	AGxAGG/AGGxGG	11-12bp	0.567
k127_1167259_13	11578	14781	1	15823_13	00	ATG	None	None	0.540
k127_1167259_14	14695	14892	-1	15823_14	01	Edge	None	None	0.545
k127_1167319_1	3	452	-1	15824_1	10	ATG	GGAG/GAGG	5-10bp	0.302
k127_1167319_2	445	669	-1	15824_2	00	ATG	None	None	0.271
k127_1167319_3	684	1808	-1	15824_3	00	ATG	AGGAG	5-10bp	0.315
k127_1167319_4	1879	2229	-1	15824_4	00	ATG	GGAG/GAGG	5-10bp	0.279
k127_1167319_5	2244	2684	-1	15824_5	00	ATG	None	None	0.283
k127_1167319_6	2671	3204	-1	15824_6	01	Edge	None	None	0.283
k127_1167345_1	2	148	-1	15825_1	10	ATG	None	None	0.544
k127_1167345_2	327	1682	-1	15825_2	00	ATG	None	None	0.614
k127_1167345_3	1724	2149	-1	15825_3	01	Edge	None	None	0.631
k127_1167407_1	2	1015	-1	15826_1	10	ATG	None	None	0.637
k127_1167493_1	1	231	1	15827_1	10	Edge	None	None	0.494
k127_1167493_2	234	1172	1	15827_2	00	ATG	GGAG/GAGG	5-10bp	0.511
k127_1167493_3	1524	2213	-1	15827_3	00	ATG	GGAG/GAGG	5-10bp	0.477
k127_1167493_4	2530	3993	1	15827_4	00	ATG	AGGAGG	5-10bp	0.507
k127_1167493_5	4077	5039	1	15827_5	00	ATG	AGGAGG	5-10bp	0.424
k127_1167493_6	5051	5926	1	15827_6	00	ATG	GGAG/GAGG	5-10bp	0.446
k127_1167493_7	6134	7060	-1	15827_7	00	ATG	GGA/GAG/AGG	5-10bp	0.467
k127_1167493_8	7240	7884	1	15827_8	01	ATG	GGAG/GAGG	5-10bp	0.529
k127_1167497_1	313	1572	-1	15828_1	01	Edge	None	None	0.181
k127_1167526_1	80	379	-1	15829_1	00	TTG	TAA	11bp	0.343
k127_1167526_2	596	745	-1	15829_2	00	ATG	None	None	0.387
k127_1167526_3	828	1352	-1	15829_3	00	ATG	None	None	0.373
k127_1167526_4	1365	2705	-1	15829_4	00	ATG	None	None	0.304
k127_1167526_5	2956	3315	1	15829_5	00	TTG	TAA	12bp	0.361
k127_1167526_6	3299	3856	1	15829_6	00	ATG	TAA	14bp	0.376
k127_1167526_7	3869	5077	1	15829_7	00	ATG	TAA	12bp	0.376
k127_1167526_8	5185	5409	1	15829_8	01	ATG	TAA	15bp	0.347
k127_1167722_1	85	852	1	15830_1	00	ATG	None	None	0.255
k127_1167749_1	2	184	1	15831_1	10	Edge	None	None	0.437
k127_1167749_2	196	600	1	15831_2	00	ATG	AAAA	14bp	0.457
k127_1167749_3	638	3259	1	15831_3	00	ATG	None	None	0.489
k127_1167749_4	3366	5420	1	15831_4	00	ATG	None	None	0.491
k127_1167749_5	5484	6431	1	15831_5	00	ATG	None	None	0.475
k127_1167849_1	1	1647	1	15832_1	11	Edge	None	None	0.483
k127_1167972_1	1	1302	1	15833_1	10	Edge	None	None	0.141
k127_1168092_1	101	1465	1	15834_1	01	ATG	TAA	12bp	0.232
k127_1168205_1	3	3113	-1	15835_1	10	ATG	None	None	0.217
k127_1168230_1	1	657	-1	15836_1	10	ATG	TAA	14bp	0.376
k127_1168230_2	661	2034	-1	15836_2	00	ATG	AAAA	11bp	0.347
k127_1168230_3	2215	3291	-1	15836_3	00	ATG	TAA	5bp	0.380
k127_1168336_1	1	276	-1	15837_1	10	GTG	TAAAAA	5bp	0.442
k127_1168336_2	278	1081	-1	15837_2	01	Edge	None	None	0.448
k127_1168340_1	1	1302	1	15838_1	10	Edge	None	None	0.263
k127_1168340_2	1329	1592	-1	15838_2	00	GTG	AGGAG	5-10bp	0.216
k127_1168340_3	1585	2529	-1	15838_3	00	ATG	None	None	0.255
k127_1168340_4	2516	2803	-1	15838_4	00	ATG	GGA/GAG/AGG	5-10bp	0.257
k127_1168340_5	2918	4012	1	15838_5	00	ATG	GGA/GAG/AGG	5-10bp	0.243
k127_1168340_6	4049	4441	1	15838_6	00	ATG	None	None	0.265
k127_1168340_7	4501	4980	1	15838_7	00	ATG	GGAG/GAGG	5-10bp	0.290
k127_1168340_8	5012	5404	1	15838_8	00	ATG	AGGAG	5-10bp	0.216
k127_1168340_9	5425	6414	1	15838_9	00	ATG	AGGAG	5-10bp	0.204
k127_1168340_10	6445	7239	-1	15838_10	00	ATG	GGA/GAG/AGG	5-10bp	0.252
k127_1168340_11	7223	8014	-1	15838_11	00	ATG	GGA/GAG/AGG	5-10bp	0.229
k127_1168340_12	8011	8994	-1	15838_12	00	ATG	AGGAG	5-10bp	0.251
k127_1168340_13	9265	9789	-1	15838_13	00	ATG	AGGAG	3-4bp	0.210
k127_1168340_14	9799	10296	-1	15838_14	01	Edge	None	None	0.227
k127_1168458_1	3	269	-1	15839_1	10	ATG	None	None	0.543
k127_1168458_2	284	655	-1	15839_2	00	ATG	AGxAG	5-10bp	0.508
k127_1168458_3	675	1421	-1	15839_3	01	Edge	None	None	0.549
k127_1168503_1	1	234	-1	15840_1	10	ATG	TAA	11bp	0.491
k127_1168503_2	312	1643	-1	15840_2	00	ATG	TAAA	11bp	0.460
k127_1168503_3	1743	2729	-1	15840_3	01	Edge	None	None	0.432
k127_1168659_1	1	1362	1	15841_1	10	Edge	None	None	0.408
k127_1168788_1	62	952	-1	15842_1	00	ATG	AGGA	5-10bp	0.319
k127_1168788_2	1035	1343	-1	15842_2	00	ATG	AGGAG	5-10bp	0.346
k127_1168788_3	1394	1849	-1	15842_3	00	ATG	AGGAG	5-10bp	0.338
k127_1168788_4	1849	2253	-1	15842_4	00	ATG	GGA/GAG/AGG	5-10bp	0.247
k127_1168788_5	2250	2351	-1	15842_5	01	Edge	None	None	0.245
k127_1168813_1	2	940	-1	15843_1	10	ATG	AATAA	10bp	0.410
k127_1168813_2	993	1604	-1	15843_2	01	Edge	None	None	0.381
k127_1168861_1	3	1148	1	15844_1	11	Edge	None	None	0.171
k127_1168878_1	118	1281	-1	15845_1	00	ATG	GGA/GAG/AGG	5-10bp	0.248
k127_1168878_2	1420	1740	-1	15845_2	00	ATG	None	None	0.305
k127_1168950_1	1	126	-1	15846_1	10	ATG	None	None	0.111
k127_1168950_2	400	1071	-1	15846_2	00	ATG	None	None	0.226
k127_1168950_3	1144	2430	-1	15846_3	01	Edge	None	None	0.273
k127_1168993_1	2	844	1	15847_1	10	Edge	None	None	0.476
k127_1168993_2	852	2432	-1	15847_2	00	ATG	None	None	0.448
k127_1168993_3	2728	3828	1	15847_3	00	ATG	GGAG/GAGG	5-10bp	0.482
k127_1168993_4	3855	4094	1	15847_4	01	ATG	AGGAGG	5-10bp	0.454
k127_1169030_1	1	651	1	15848_1	10	Edge	None	None	0.393
k127_1169030_2	666	1490	1	15848_2	00	ATG	GGAG/GAGG	5-10bp	0.373
k127_1169030_3	1606	1980	1	15848_3	01	ATG	AGGAG	5-10bp	0.371
k127_1169045_1	1	1095	-1	15849_1	10	ATG	None	None	0.199
k127_1169060_1	3	104	1	15850_1	10	Edge	None	None	0.402
k127_1169060_2	181	444	-1	15850_2	00	ATG	AGGA	5-10bp	0.364
k127_1169060_3	668	1015	-1	15850_3	00	ATG	GGAG/GAGG	5-10bp	0.451
k127_1169060_4	1187	1270	-1	15850_4	01	Edge	None	None	0.345
k127_1169100_1	593	1042	1	15851_1	01	ATG	AACAA	5bp	0.411
k127_1169127_1	329	1264	-1	15852_1	01	Edge	None	None	0.239
k127_1169177_1	196	1680	-1	15853_1	00	ATG	None	None	0.378
k127_1169177_2	2073	2663	-1	15853_2	01	Edge	None	None	0.526
k127_1169222_1	3	284	1	15854_1	10	Edge	None	None	0.571
k127_1169222_2	360	1385	1	15854_2	00	ATG	None	None	0.560
k127_1169222_3	1423	1938	1	15854_3	00	ATG	GGA/GAG/AGG	11-12bp	0.523
k127_1169222_4	2058	2321	1	15854_4	00	ATG	None	None	0.432
k127_1169222_5	2325	2516	1	15854_5	00	ATG	AGGAG	5-10bp	0.469
k127_1169222_6	2773	2943	1	15854_6	01	TTG	GGA/GAG/AGG	5-10bp	0.427
k127_1169499_1	3	224	1	15855_1	10	Edge	None	None	0.351
k127_1169499_2	255	1235	1	15855_2	00	ATG	GGAGG	5-10bp	0.428
k127_1169545_1	314	730	-1	15856_1	00	ATG	GGAG/GAGG	5-10bp	0.266
k127_1169545_2	867	1037	-1	15856_2	00	ATG	None	None	0.357
k127_1169545_3	1057	2076	1	15856_3	00	ATG	None	None	0.352
k127_1169545_4	2180	2665	1	15856_4	01	ATG	None	None	0.309
k127_1169843_1	1	165	1	15857_1	10	Edge	None	None	0.448
k127_1169843_2	162	668	-1	15857_2	00	GTG	None	None	0.424
k127_1169843_3	693	1031	-1	15857_3	00	TTG	None	None	0.457
k127_1169843_4	2648	2740	-1	15857_4	00	ATG	GGA/GAG/AGG	11-12bp	0.366
k127_1169843_5	3043	3213	-1	15857_5	00	ATG	None	None	0.357
k127_1169843_6	3842	4162	-1	15857_6	00	ATG	None	None	0.293
k127_1169843_7	4905	5231	-1	15857_7	00	ATG	None	None	0.242
k127_1169843_8	5615	5887	-1	15857_8	00	ATG	None	None	0.330
k127_1169843_9	5900	6061	-1	15857_9	01	Edge	None	None	0.296
k127_1169967_1	1	525	-1	15858_1	10	ATG	None	None	0.408
k127_1169967_2	525	1433	-1	15858_2	00	ATG	AGGA/GGAG/GAGG	11-12bp	0.386
k127_1169967_3	1835	2170	1	15858_3	01	ATG	AGGAG	5-10bp	0.443
k127_1169998_1	1024	1128	-1	15859_1	01	Edge	None	None	0.124
k127_1170016_1	3	131	1	15860_1	10	Edge	None	None	0.550
k127_1170016_2	128	325	1	15860_2	00	ATG	GGAGG	5-10bp	0.444
k127_1170016_3	414	998	1	15860_3	00	ATG	None	None	0.460
k127_1170032_1	3	482	1	15861_1	10	Edge	None	None	0.396
k127_1170032_2	622	1110	1	15861_2	01	ATG	None	None	0.397
k127_1170072_1	231	1433	-1	15862_1	00	TTG	AACAA	9bp	0.472
k127_1170157_1	2	535	1	15863_1	10	Edge	None	None	0.258
k127_1170157_2	608	1105	1	15863_2	01	ATG	AGGAG	5-10bp	0.345
k127_1170177_1	81	539	1	15864_1	00	ATG	None	None	0.314
k127_1170177_2	532	1632	1	15864_2	00	ATG	GGAG/GAGG	5-10bp	0.382
k127_1170177_3	1651	1881	1	15864_3	00	ATG	None	None	0.364
k127_1170177_4	1892	2464	1	15864_4	00	ATG	AGGAG	5-10bp	0.373
k127_1170177_5	2454	3845	1	15864_5	00	ATG	AGGAG	5-10bp	0.397
k127_1170177_6	3856	5574	1	15864_6	00	ATG	GGA/GAG/AGG	5-10bp	0.401
k127_1170177_7	5590	6456	1	15864_7	00	ATG	GGA/GAG/AGG	5-10bp	0.389
k127_1170177_8	6654	6980	1	15864_8	00	ATG	None	None	0.358
k127_1170177_9	7127	7297	1	15864_9	01	ATG	GGAG/GAGG	5-10bp	0.333
k127_1170291_1	113	1825	1	15865_1	01	ATG	None	None	0.190
k127_1170326_1	3	590	1	15866_1	10	Edge	None	None	0.439
k127_1170326_2	601	990	1	15866_2	00	ATG	AGGAGG	5-10bp	0.413
k127_1170326_3	947	1339	1	15866_3	01	GTG	GGAG/GAGG	5-10bp	0.430
k127_1170427_1	2	643	1	15867_1	10	Edge	None	None	0.333
k127_1170427_2	661	1719	1	15867_2	00	ATG	GGAG/GAGG	5-10bp	0.349
k127_1170427_3	1721	2932	1	15867_3	00	ATG	GGAG/GAGG	5-10bp	0.342
k127_1170481_1	2	1177	-1	15868_1	10	ATG	TAA	11bp	0.398
k127_1170587_1	2	238	-1	15869_1	10	ATG	None	None	0.414
k127_1170587_2	311	814	-1	15869_2	00	ATG	None	None	0.476
k127_1170587_3	826	1365	-1	15869_3	01	Edge	None	None	0.441
k127_1170596_1	1	225	1	15870_1	10	Edge	None	None	0.471
k127_1170596_2	261	458	1	15870_2	00	ATG	AGGTG	6bp	0.545
k127_1170596_3	557	775	1	15870_3	00	ATG	AGGTG	7bp	0.457
k127_1170922_1	32	1297	1	15871_1	00	ATG	None	None	0.292
k127_1170924_1	2	352	-1	15872_1	10	ATG	GGxGG	5-10bp	0.530
k127_1170924_2	526	1722	-1	15872_2	00	ATG	GGxGG	5-10bp	0.512
k127_1170924_3	1689	2012	-1	15872_3	01	Edge	None	None	0.540
k127_1170965_1	1	369	1	15873_1	10	Edge	None	None	0.640
k127_1170965_2	373	1197	1	15873_2	01	ATG	None	None	0.612
k127_1171043_1	47	1093	-1	15874_1	00	ATG	AGGA	5-10bp	0.592
k127_1171043_2	1353	1688	1	15874_2	01	ATG	None	None	0.586
k127_1171077_1	3	377	1	15875_1	10	Edge	None	None	0.317
k127_1171077_2	427	1806	-1	15875_2	00	ATG	None	None	0.291
k127_1171077_3	1815	2105	-1	15875_3	01	Edge	None	None	0.313
k127_1171096_1	3	404	1	15876_1	10	Edge	None	None	0.338
k127_1171096_2	515	1366	-1	15876_2	01	Edge	None	None	0.379
k127_1171121_1	2	514	1	15877_1	10	Edge	None	None	0.478
k127_1171121_2	511	1539	1	15877_2	00	ATG	None	None	0.536
k127_1171121_3	1559	1936	1	15877_3	00	ATG	None	None	0.497
k127_1171121_4	1954	2166	-1	15877_4	01	Edge	None	None	0.573
k127_1171140_1	166	3285	1	15878_1	00	ATG	None	None	0.554
k127_1171140_2	3331	4116	1	15878_2	01	ATG	None	None	0.536
k127_1171226_1	3	155	1	15879_1	10	Edge	None	None	0.562
k127_1171226_2	345	824	1	15879_2	00	ATG	AGGAG	5-10bp	0.527
k127_1171226_3	866	1420	1	15879_3	01	ATG	None	None	0.530
k127_1171238_1	94	369	1	15880_1	00	ATG	TAA	11bp	0.449
k127_1171238_2	457	1500	-1	15880_2	00	ATG	None	None	0.479
k127_1171238_3	1527	2180	-1	15880_3	01	Edge	None	None	0.456
k127_1171280_1	2	94	1	15881_1	10	Edge	None	None	0.258
k127_1171280_2	51	1034	1	15881_2	00	ATG	AGGAG	5-10bp	0.369
k127_1171280_3	1137	2042	1	15881_3	01	ATG	AGGAG	5-10bp	0.357
k127_1171396_1	1	831	1	15882_1	10	Edge	None	None	0.282
k127_1171396_2	832	1137	-1	15882_2	01	Edge	None	None	0.294
k127_1171423_1	1	72	1	15883_1	10	Edge	None	None	0.319
k127_1171423_2	246	1151	1	15883_2	00	ATG	GGAG/GAGG	5-10bp	0.382
k127_1171423_3	1185	2465	1	15883_3	01	ATG	GGAGG	5-10bp	0.362
k127_1171527_1	1	1437	-1	15884_1	10	ATG	None	None	0.223
k127_1171622_1	1	417	1	15885_1	10	Edge	None	None	0.293
k127_1171622_2	627	767	1	15885_2	00	ATG	GGAG/GAGG	5-10bp	0.227
k127_1171622_3	784	954	1	15885_3	00	ATG	AGGAG	5-10bp	0.228
k127_1171622_4	947	1144	1	15885_4	00	ATG	AGGAG	5-10bp	0.207
k127_1171622_5	1147	1272	1	15885_5	00	ATG	AGGAG	5-10bp	0.365
k127_1171622_6	1274	1591	1	15885_6	00	ATG	AGGAG	5-10bp	0.264
k127_1171622_7	1545	1892	1	15885_7	00	ATG	None	None	0.290
k127_1171622_8	1896	2213	1	15885_8	00	ATG	AGGAG	5-10bp	0.264
k127_1171622_9	2235	2594	1	15885_9	00	ATG	GGAG/GAGG	5-10bp	0.242
k127_1171622_10	2596	2850	1	15885_10	01	ATG	GGA/GAG/AGG	5-10bp	0.271
k127_1171760_1	3	1007	1	15886_1	10	Edge	None	None	0.617
k127_1171760_2	1088	1714	1	15886_2	01	ATG	AGGA	5-10bp	0.590
k127_1171791_1	1	417	-1	15887_1	10	ATG	None	None	0.451
k127_1171791_2	959	1060	-1	15887_2	01	Edge	None	None	0.471
k127_1171835_1	179	1204	1	15888_1	01	ATG	None	None	0.349
k127_1171940_1	3	356	1	15889_1	10	Edge	None	None	0.345
k127_1171940_2	1513	1998	-1	15889_2	00	ATG	GGAG/GAGG	5-10bp	0.286
k127_1171940_3	1991	2347	-1	15889_3	01	Edge	None	None	0.325
k127_1171972_1	2	199	-1	15890_1	10	ATG	AAAAA	9bp	0.485
k127_1171972_2	219	2498	-1	15890_2	01	Edge	None	None	0.411
k127_1172063_1	1	1569	1	15891_1	10	Edge	None	None	0.501
k127_1172073_1	396	1238	-1	15892_1	01	Edge	None	None	0.206
k127_1172189_1	1	138	1	15893_1	10	Edge	None	None	0.290
k127_1172189_2	140	685	1	15893_2	00	ATG	GGA/GAG/AGG	5-10bp	0.264
k127_1172189_3	688	1122	1	15893_3	01	ATG	GGAGG	5-10bp	0.354
k127_1172468_1	1	1905	1	15894_1	10	Edge	None	None	0.517
k127_1172468_2	2266	2793	1	15894_2	01	GTG	AGGAG	5-10bp	0.521
k127_1172494_1	1	159	1	15895_1	10	Edge	None	None	0.252
k127_1172494_2	276	668	1	15895_2	00	ATG	GGA/GAG/AGG	5-10bp	0.265
k127_1172494_3	779	1078	1	15895_3	01	ATG	GGAG/GAGG	5-10bp	0.333
k127_1172570_1	2	202	-1	15896_1	10	ATG	GGAGG	5-10bp	0.433
k127_1172570_2	373	594	1	15896_2	00	ATG	GGAGG	5-10bp	0.473
k127_1172570_3	669	1631	-1	15896_3	01	Edge	None	None	0.530
k127_1172671_1	2	61	-1	15897_1	10	TTG	AGGAG	5-10bp	0.383
k127_1172671_2	349	1239	1	15897_2	00	ATG	GGA/GAG/AGG	5-10bp	0.585
k127_1172747_1	1	111	1	15898_1	10	Edge	None	None	0.333
k127_1172747_2	289	471	1	15898_2	00	TTG	AGxAGG/AGGxGG	5-10bp	0.377
k127_1172747_3	481	597	1	15898_3	00	ATG	AGGAG	5-10bp	0.333
k127_1172747_4	585	779	1	15898_4	00	ATG	AGxAGG/AGGxGG	5-10bp	0.400
k127_1172747_5	772	1041	1	15898_5	00	ATG	AGGAG	5-10bp	0.363
k127_1172747_6	1054	1581	1	15898_6	00	ATG	GGA/GAG/AGG	5-10bp	0.333
k127_1172747_7	1585	1794	1	15898_7	00	ATG	AGGAG	5-10bp	0.305
k127_1172747_8	1791	2066	1	15898_8	00	ATG	AGGAG	5-10bp	0.373
k127_1172747_9	2070	3110	1	15898_9	00	ATG	AGGAG	5-10bp	0.372
k127_1172747_10	3121	3453	1	15898_10	00	ATG	AGGAG	5-10bp	0.336
k127_1172747_11	3450	3662	1	15898_11	00	ATG	GGAG/GAGG	5-10bp	0.394
k127_1172747_12	3659	3796	1	15898_12	00	ATG	AGxAGG/AGGxGG	5-10bp	0.384
k127_1172747_13	3851	4045	1	15898_13	00	ATG	AGGAG	5-10bp	0.400
k127_1172747_14	4054	4389	1	15898_14	00	ATG	AGGAG	5-10bp	0.381
k127_1172747_15	4409	4582	1	15898_15	00	ATG	AGGAG/GGAGG	11-12bp	0.368
k127_1172747_16	4593	4991	1	15898_16	00	ATG	AGGAG	5-10bp	0.383
k127_1172747_17	4991	5398	1	15898_17	00	ATG	AGGA	5-10bp	0.380
k127_1172747_18	5411	5581	1	15898_18	00	ATG	AGxAGG/AGGxGG	5-10bp	0.333
k127_1172747_19	5592	5783	1	15898_19	00	ATG	AGGAG	5-10bp	0.380
k127_1172747_20	5792	6085	1	15898_20	00	ATG	AGGA	5-10bp	0.398
k127_1172747_21	6098	6715	1	15898_21	00	ATG	AGGAG	5-10bp	0.393
k127_1172747_22	6716	6865	1	15898_22	00	ATG	AGGAG	5-10bp	0.380
k127_1172747_23	6875	7249	1	15898_23	00	ATG	GGA/GAG/AGG	5-10bp	0.363
k127_1172747_24	7258	7515	1	15898_24	00	ATG	AGxAGG/AGGxGG	5-10bp	0.376
k127_1172747_25	7512	7856	1	15898_25	00	TTG	AGGAGG	5-10bp	0.403
k127_1172747_26	7950	8087	1	15898_26	01	ATG	AGGAG	5-10bp	0.384
k127_1172816_1	1	249	-1	15899_1	10	ATG	TAAA	14bp	0.390
k127_1172816_2	252	1151	-1	15899_2	01	Edge	None	None	0.369
k127_1172994_1	3	593	-1	15900_1	10	ATG	None	None	0.518
k127_1172994_2	595	2076	-1	15900_2	00	ATG	AAAA	14bp	0.528
k127_1172994_3	2209	2838	1	15900_3	00	ATG	AAA	13bp	0.490
k127_1172994_4	2866	3561	1	15900_4	00	ATG	None	None	0.539
k127_1172994_5	3634	4203	1	15900_5	01	GTG	AAA	15bp	0.521
k127_1173246_1	1	972	1	15901_1	10	Edge	None	None	0.542
k127_1173246_2	977	1756	1	15901_2	00	ATG	None	None	0.594
k127_1173246_3	1759	2253	-1	15901_3	01	Edge	None	None	0.560
k127_1173307_1	233	1225	-1	15902_1	00	ATG	None	None	0.161
k127_1173307_2	1386	2465	1	15902_2	01	GTG	None	None	0.193
k127_1173543_1	3	179	1	15903_1	10	Edge	None	None	0.181
k127_1173543_2	281	478	1	15903_2	00	ATG	AGGAG	5-10bp	0.323
k127_1173543_3	724	873	-1	15903_3	00	ATG	AGGAG	5-10bp	0.333
k127_1173543_4	1005	1682	1	15903_4	00	ATG	GGAG/GAGG	5-10bp	0.283
k127_1173543_5	1613	5716	-1	15903_5	00	ATG	AGGAG	5-10bp	0.297
k127_1173543_6	5943	8390	-1	15903_6	01	Edge	None	None	0.280
k127_1173547_1	1	939	1	15904_1	10	Edge	None	None	0.534
k127_1173547_2	947	1081	-1	15904_2	01	Edge	None	None	0.533
k127_1173712_1	1	981	-1	15905_1	10	ATG	None	None	0.593
k127_1173712_2	1053	1952	-1	15905_2	00	ATG	None	None	0.533
k127_1173888_1	1	636	1	15906_1	10	Edge	None	None	0.544
k127_1173888_2	623	1207	1	15906_2	00	ATG	None	None	0.549
k127_1173888_3	1223	1840	-1	15906_3	00	ATG	None	None	0.565
k127_1173888_4	2027	5233	-1	15906_4	00	ATG	None	None	0.566
k127_1173888_5	5477	5797	-1	15906_5	00	ATG	None	None	0.523
k127_1173986_1	1	552	-1	15907_1	10	ATG	AGGAGG	5-10bp	0.471
k127_1173986_2	567	866	-1	15907_2	00	ATG	AGGA/GGAG/GAGG	11-12bp	0.483
k127_1173986_3	881	1066	-1	15907_3	01	Edge	None	None	0.435
k127_1173987_1	2	151	1	15908_1	10	Edge	None	None	0.447
k127_1173987_2	172	432	1	15908_2	00	ATG	GGAG/GAGG	5-10bp	0.402
k127_1173987_3	429	596	1	15908_3	00	ATG	GGAG/GAGG	5-10bp	0.512
k127_1173987_4	593	862	1	15908_4	00	ATG	GGAGG	5-10bp	0.478
k127_1173987_5	859	1110	1	15908_5	00	ATG	GGxGG	5-10bp	0.484
k127_1174021_1	381	569	-1	15909_1	00	ATG	None	None	0.598
k127_1174046_1	55	984	-1	15910_1	00	ATG	None	None	0.385
k127_1174046_2	981	1841	-1	15910_2	00	ATG	TAAAA	4bp	0.379
k127_1174046_3	1876	2055	1	15910_3	01	ATG	TAAAAA	9bp	0.378
k127_1174138_1	58	207	1	15911_1	00	ATG	TAA	12bp	0.240
k127_1174138_2	452	553	1	15911_2	00	ATG	TAAAAA	14bp	0.284
k127_1174138_3	744	1319	1	15911_3	00	ATG	TAA	11bp	0.233
k127_1174138_4	1499	1717	1	15911_4	01	ATG	TAA	13bp	0.242
k127_1174144_1	2	442	-1	15912_1	10	ATG	GGAGG	5-10bp	0.535
k127_1174144_2	439	1122	-1	15912_2	00	ATG	AGGAGG	3-4bp	0.553
k127_1174289_1	57	878	1	15913_1	00	ATG	None	None	0.574
k127_1174289_2	1184	1300	1	15913_2	01	ATG	None	None	0.521
k127_1174290_1	3	695	-1	15914_1	10	ATG	AGxAGG/AGGxGG	5-10bp	0.385
k127_1174290_2	698	916	-1	15914_2	00	ATG	AGxAGG/AGGxGG	5-10bp	0.498
k127_1174290_3	936	1133	-1	15914_3	00	ATG	GGAGG	5-10bp	0.414
k127_1174290_4	1316	2017	1	15914_4	00	ATG	GGAG/GAGG	5-10bp	0.410
k127_1174290_5	2017	3063	1	15914_5	00	ATG	AGGAGG	5-10bp	0.434
k127_1174302_1	3	1121	-1	15915_1	11	Edge	None	None	0.574
k127_1174305_1	1	99	1	15916_1	10	Edge	None	None	0.515
k127_1174305_2	124	1176	1	15916_2	00	ATG	None	None	0.557
k127_1174305_3	1390	2505	1	15916_3	01	ATG	None	None	0.547
k127_1174430_1	91	1092	1	15917_1	01	ATG	GGAGG	5-10bp	0.546
k127_1174504_1	2	1714	-1	15918_1	11	Edge	None	None	0.469
k127_1174505_1	413	1228	1	15919_1	00	ATG	AGxAGG/AGGxGG	3-4bp	0.539
k127_1174516_1	1	2022	1	15920_1	11	Edge	None	None	0.180
k127_1174547_1	1	1179	1	15921_1	10	Edge	None	None	0.335
k127_1174547_2	1189	1356	1	15921_2	01	ATG	GGAG/GAGG	5-10bp	0.274
k127_1174557_1	3	296	1	15922_1	10	Edge	None	None	0.483
k127_1174557_2	481	663	1	15922_2	00	ATG	TAA	12bp	0.333
k127_1174557_3	873	1148	1	15922_3	00	ATG	TAA	11bp	0.395
k127_1174557_4	1290	2300	1	15922_4	00	ATG	TAA	4bp	0.395
k127_1174557_5	2319	2435	1	15922_5	00	ATG	TAAAAA	15bp	0.393
k127_1174730_1	3	290	-1	15923_1	10	ATG	TAAA	9bp	0.361
k127_1174730_2	301	603	-1	15923_2	00	ATG	TAGAA	13bp	0.419
k127_1174730_3	600	1037	-1	15923_3	00	ATG	TAA	11bp	0.498
k127_1174730_4	1445	3739	1	15923_4	01	ATG	TAA	15bp	0.535
k127_1174832_1	2	1120	1	15924_1	11	Edge	None	None	0.282
k127_1175179_1	1	471	-1	15925_1	10	ATG	GGAG/GAGG	5-10bp	0.323
k127_1175179_2	763	2151	1	15925_2	00	ATG	None	None	0.334
k127_1175317_1	2	220	1	15926_1	10	Edge	None	None	0.183
k127_1175317_2	790	1005	1	15926_2	00	ATG	AGGA	5-10bp	0.199
k127_1175317_3	1483	1641	1	15926_3	01	GTG	None	None	0.277
k127_1175344_1	2	421	-1	15927_1	10	ATG	4Base/6BMM	13-15bp	0.338
k127_1175344_2	552	980	-1	15927_2	00	ATG	GGAGG	5-10bp	0.354
k127_1175344_3	1206	1526	1	15927_3	00	ATG	AGGA	5-10bp	0.312
k127_1175344_4	1507	2814	1	15927_4	00	ATG	AGxAG	5-10bp	0.336
k127_1175344_5	2857	3210	1	15927_5	00	ATG	GGAGG	5-10bp	0.302
k127_1175419_1	50	622	1	15928_1	00	ATG	AGGAG	5-10bp	0.274
k127_1175419_2	624	1367	1	15928_2	00	ATG	AGGAG	5-10bp	0.282
k127_1175419_3	1376	2263	1	15928_3	00	ATG	AGxAGG/AGGxGG	5-10bp	0.256
k127_1175419_4	2332	2559	1	15928_4	00	ATG	GGAG/GAGG	5-10bp	0.228
k127_1175499_1	2	1039	1	15929_1	10	Edge	None	None	0.572
k127_1175499_2	1086	2099	1	15929_2	00	ATG	None	None	0.589
k127_1175499_3	2138	4594	1	15929_3	00	ATG	None	None	0.588
k127_1175499_4	4620	5627	1	15929_4	00	ATG	None	None	0.554
k127_1175499_5	5763	6794	1	15929_5	00	ATG	None	None	0.552
k127_1175499_6	6799	7596	1	15929_6	00	ATG	AGxAG	5-10bp	0.566
k127_1175499_7	7625	8470	1	15929_7	00	ATG	None	None	0.572
k127_1175499_8	8490	9443	1	15929_8	00	ATG	AGGAG	5-10bp	0.574
k127_1175499_9	9448	9987	1	15929_9	00	TTG	AGxAG	3-4bp	0.533
k127_1175499_10	10021	10398	1	15929_10	00	ATG	None	None	0.519
k127_1175499_11	10571	10918	1	15929_11	00	ATG	GGAG/GAGG	5-10bp	0.537
k127_1175499_12	10897	11670	-1	15929_12	00	ATG	GGAG/GAGG	5-10bp	0.575
k127_1175499_13	11670	12344	-1	15929_13	00	ATG	None	None	0.563
k127_1175592_1	3	1316	-1	15930_1	10	ATG	TAA	11bp	0.480
k127_1175592_2	1394	2257	-1	15930_2	01	Edge	None	None	0.515
k127_1175648_1	1	1656	1	15931_1	10	Edge	None	None	0.591
k127_1175648_2	1730	2170	1	15931_2	00	ATG	None	None	0.551
k127_1175648_3	2300	3700	-1	15931_3	00	ATG	None	None	0.532
k127_1175648_4	3775	4365	-1	15931_4	00	ATG	None	None	0.553
k127_1175648_5	4909	6093	1	15931_5	00	ATG	None	None	0.592
k127_1175726_1	1	732	1	15932_1	10	Edge	None	None	0.376
k127_1175726_2	995	1699	1	15932_2	01	ATG	GGAG/GAGG	5-10bp	0.455
k127_1175949_1	3	326	1	15933_1	10	Edge	None	None	0.481
k127_1175949_2	316	1851	1	15933_2	01	ATG	None	None	0.527
k127_1176145_1	3	206	-1	15934_1	10	TTG	GGAGG	5-10bp	0.525
k127_1176145_2	325	1029	1	15934_2	00	ATG	AGGAG	5-10bp	0.567
k127_1176145_3	1034	1219	1	15934_3	01	ATG	GGAG/GAGG	5-10bp	0.559
k127_1176315_1	2	487	-1	15935_1	10	ATG	AGGAG	5-10bp	0.362
k127_1176315_2	817	1644	-1	15935_2	00	ATG	None	None	0.326
k127_1176443_1	1	285	1	15936_1	10	Edge	None	None	0.463
k127_1176443_2	305	577	1	15936_2	00	ATG	GGA/GAG/AGG	11-12bp	0.432
k127_1176443_3	1137	1445	1	15936_3	00	ATG	GGAG/GAGG	5-10bp	0.311
k127_1176443_4	1744	2061	1	15936_4	01	ATG	GGAGG	5-10bp	0.453
k127_1176557_1	3	128	-1	15937_1	10	ATG	None	None	0.444
k127_1176557_2	164	349	-1	15937_2	00	ATG	AAAAAA	11bp	0.323
k127_1176557_3	632	2464	-1	15937_3	00	ATG	TAA	4bp	0.402
k127_1176727_1	1	360	1	15938_1	10	Edge	None	None	0.542
k127_1176727_2	496	1521	1	15938_2	00	ATG	None	None	0.548
k127_1176727_3	1626	2279	1	15938_3	00	ATG	None	None	0.514
k127_1176821_1	2	1192	-1	15939_1	11	Edge	None	None	0.482
k127_1176837_1	3	170	1	15940_1	10	Edge	None	None	0.560
k127_1176837_2	145	483	1	15940_2	00	ATG	None	None	0.558
k127_1176837_3	476	700	1	15940_3	00	ATG	None	None	0.578
k127_1176837_4	697	1032	1	15940_4	00	ATG	None	None	0.542
k127_1176837_5	1050	1601	1	15940_5	00	ATG	AGGAG	5-10bp	0.583
k127_1176837_6	1614	1868	1	15940_6	00	ATG	AGGAG	5-10bp	0.537
k127_1176837_7	1880	2239	1	15940_7	00	ATG	None	None	0.567
k127_1176837_8	2241	2318	1	15940_8	01	GTG	AGGAGG	5-10bp	0.538
k127_1176851_1	347	2413	1	15941_1	00	ATG	None	None	0.548
k127_1176851_2	2413	3657	1	15941_2	00	ATG	GGA/GAG/AGG	11-12bp	0.542
k127_1176906_1	236	808	-1	15942_1	00	ATG	GGAGG	5-10bp	0.436
k127_1176906_2	900	1955	-1	15942_2	00	ATG	None	None	0.428
k127_1176906_3	2023	2760	-1	15942_3	01	Edge	None	None	0.447
k127_1177020_1	247	714	1	15943_1	00	GTG	AGGAGG	5-10bp	0.494
k127_1177020_2	711	1391	1	15943_2	00	ATG	None	None	0.473
k127_1177061_1	113	886	1	15944_1	00	ATG	None	None	0.351
k127_1177061_2	921	1307	1	15944_2	00	ATG	TATAA	11bp	0.372
k127_1177061_3	1384	1593	1	15944_3	00	ATG	AAAAA	11bp	0.405
k127_1177061_4	1544	2005	1	15944_4	00	ATG	AAA	3bp	0.383
k127_1177061_5	2086	2286	1	15944_5	01	ATG	AAAA	12bp	0.403
k127_1177081_1	1	123	1	15945_1	10	Edge	None	None	0.463
k127_1177081_2	120	1874	-1	15945_2	00	ATG	TAA	12bp	0.488
k127_1177081_3	1907	2113	-1	15945_3	01	Edge	None	None	0.444
k127_1177127_1	1	1452	1	15946_1	11	Edge	None	None	0.159
k127_1177161_1	2	556	-1	15947_1	10	ATG	AGGAGG	5-10bp	0.503
k127_1177161_2	571	1200	-1	15947_2	01	Edge	None	None	0.487
k127_1177268_1	1	981	1	15948_1	10	Edge	None	None	0.263
k127_1177268_2	994	1623	1	15948_2	01	ATG	GGAG/GAGG	5-10bp	0.254
k127_1177304_1	3	152	1	15949_1	10	Edge	None	None	0.220
k127_1177304_2	338	2002	1	15949_2	00	ATG	None	None	0.226
k127_1177304_3	2167	2250	1	15949_3	01	ATG	None	None	0.417
k127_1177626_1	2	1183	-1	15950_1	11	Edge	None	None	0.349
k127_1177675_1	3	1220	-1	15951_1	11	Edge	None	None	0.511
k127_1177698_1	3	1343	1	15952_1	11	Edge	None	None	0.186
k127_1177803_1	3	209	-1	15953_1	10	TTG	GGA/GAG/AGG	5-10bp	0.324
k127_1177803_2	154	537	-1	15953_2	00	ATG	AGGAG	5-10bp	0.326
k127_1177803_3	1086	1541	1	15953_3	01	ATG	GGAG/GAGG	5-10bp	0.342
k127_1177813_1	1	273	1	15954_1	10	Edge	None	None	0.194
k127_1177813_2	322	1410	1	15954_2	01	ATG	AGGA	5-10bp	0.281
k127_1177882_1	1	201	1	15955_1	10	Edge	None	None	0.328
k127_1177882_2	214	387	1	15955_2	00	ATG	AGGAG	5-10bp	0.345
k127_1177882_3	496	1389	1	15955_3	00	ATG	None	None	0.403
k127_1177882_4	1429	1725	-1	15955_4	00	ATG	AGGA	5-10bp	0.337
k127_1177882_5	1738	2163	-1	15955_5	00	ATG	GGA/GAG/AGG	5-10bp	0.326
k127_1177882_6	2168	2389	-1	15955_6	00	ATG	GGA/GAG/AGG	5-10bp	0.365
k127_1177882_7	2398	2688	-1	15955_7	01	Edge	None	None	0.351
k127_1178007_1	2	619	-1	15956_1	10	ATG	GGA/GAG/AGG	5-10bp	0.408
k127_1178007_2	667	1290	-1	15956_2	01	Edge	None	None	0.425
k127_1178042_1	3	1079	1	15957_1	11	Edge	None	None	0.427
k127_1178203_1	3	704	1	15958_1	10	Edge	None	None	0.444
k127_1178203_2	799	2103	1	15958_2	00	ATG	None	None	0.463
k127_1178203_3	2236	2409	1	15958_3	01	ATG	TAA	11bp	0.431
k127_1178205_1	1	1896	-1	15959_1	10	ATG	None	None	0.226
k127_1178205_2	1981	2184	-1	15959_2	00	ATG	None	None	0.221
k127_1178205_3	2138	2257	-1	15959_3	01	Edge	None	None	0.217
k127_1178384_1	1	1794	-1	15960_1	11	Edge	None	None	0.191
k127_1178464_1	1	1356	-1	15961_1	11	Edge	None	None	0.590
k127_1178555_1	2	61	-1	15962_1	10	ATG	AAA	12bp	0.417
k127_1178555_2	217	687	1	15962_2	00	ATG	TAA	11bp	0.495
k127_1178555_3	825	1184	1	15962_3	00	ATG	AAAAA	12bp	0.506
k127_1178624_1	1	456	1	15963_1	10	Edge	None	None	0.493
k127_1178624_2	912	1298	1	15963_2	01	ATG	GGA/GAG/AGG	5-10bp	0.483
k127_1178649_1	1	363	-1	15964_1	10	ATG	GGAG/GAGG	5-10bp	0.529
k127_1178649_2	397	1470	1	15964_2	00	ATG	None	None	0.560
k127_1178649_3	1491	2369	-1	15964_3	01	Edge	None	None	0.545
k127_1178738_1	3	398	-1	15965_1	10	ATG	TAAA	12bp	0.490
k127_1178738_2	389	1321	-1	15965_2	00	ATG	AAAAA	5bp	0.484
k127_1178842_1	2	142	1	15966_1	10	Edge	None	None	0.291
k127_1178842_2	411	1673	1	15966_2	00	ATG	GGAG/GAGG	5-10bp	0.372
k127_1178842_3	1912	2169	1	15966_3	00	ATG	AGGA	5-10bp	0.337
k127_1178842_4	2176	2625	1	15966_4	00	ATG	GGA/GAG/AGG	11-12bp	0.371
k127_1178842_5	2744	3004	1	15966_5	00	ATG	GGAG/GAGG	5-10bp	0.326
k127_1178842_6	3059	4729	1	15966_6	00	ATG	AGGAG	5-10bp	0.357
k127_1178842_7	4837	5184	1	15966_7	00	ATG	GGAG/GAGG	5-10bp	0.307
k127_1178842_8	5227	5604	1	15966_8	00	ATG	GGAG/GAGG	5-10bp	0.323
k127_1178842_9	5654	6298	1	15966_9	00	ATG	GGAG/GAGG	5-10bp	0.333
k127_1178842_10	6353	7615	1	15966_10	00	ATG	AGGA	5-10bp	0.349
k127_1178842_11	7660	9486	1	15966_11	00	ATG	GGA/GAG/AGG	5-10bp	0.347
k127_1178842_12	9489	10643	1	15966_12	00	ATG	None	None	0.313
k127_1178842_13	10863	12572	1	15966_13	00	ATG	GGAG/GAGG	5-10bp	0.365
k127_1178842_14	12589	13653	1	15966_14	00	ATG	GGAG/GAGG	5-10bp	0.380
k127_1178842_15	13761	14966	1	15966_15	00	ATG	GGAG/GAGG	5-10bp	0.355
k127_1178842_16	15054	15560	1	15966_16	00	ATG	AGGAG	5-10bp	0.381
k127_1178842_17	15580	16344	1	15966_17	00	ATG	AGGA	5-10bp	0.293
k127_1178842_18	16354	17925	1	15966_18	00	ATG	AGGAG	5-10bp	0.319
k127_1178842_19	17942	18682	1	15966_19	00	ATG	GGAG/GAGG	5-10bp	0.309
k127_1178842_20	18695	19981	1	15966_20	00	ATG	GGA/GAG/AGG	5-10bp	0.317
k127_1178842_21	19992	22472	1	15966_21	00	ATG	GGAG/GAGG	5-10bp	0.358
k127_1178842_22	22472	23047	1	15966_22	00	ATG	GGAG/GAGG	5-10bp	0.337
k127_1178842_23	23056	23712	1	15966_23	00	ATG	GGA/GAG/AGG	5-10bp	0.336
k127_1178842_24	23725	26295	1	15966_24	00	ATG	AGGAG	5-10bp	0.345
k127_1178842_25	26416	27963	1	15966_25	00	ATG	AGGA	5-10bp	0.366
k127_1178842_26	27991	29142	1	15966_26	00	ATG	AGGAG	5-10bp	0.353
k127_1178842_27	29165	31243	1	15966_27	00	GTG	GGAG/GAGG	5-10bp	0.374
k127_1178842_28	31262	32041	1	15966_28	00	ATG	GGA/GAG/AGG	5-10bp	0.336
k127_1178842_29	32359	32751	1	15966_29	00	ATG	AGGAG	5-10bp	0.341
k127_1178842_30	32781	33266	1	15966_30	00	ATG	AGGAG	5-10bp	0.370
k127_1178842_31	33381	33716	1	15966_31	00	ATG	GGAG/GAGG	5-10bp	0.369
k127_1178842_32	33753	34772	1	15966_32	01	ATG	None	None	0.350
k127_1179001_1	2	1354	-1	15967_1	10	ATG	AAAAAA	11bp	0.197
k127_1179001_2	1613	2965	1	15967_2	01	ATG	AAAAAA	11bp	0.197
k127_1179029_1	2	565	-1	15968_1	10	ATG	AGGAG	5-10bp	0.445
k127_1179029_2	777	1052	1	15968_2	01	ATG	AGGAG	5-10bp	0.413
k127_1179037_1	76	705	-1	15969_1	00	ATG	TAAA	9bp	0.454
k127_1179037_2	816	1694	1	15969_2	00	ATG	TAA	14bp	0.479
k127_1179037_3	1784	2008	1	15969_3	01	ATG	TAAA	11bp	0.396
k127_1179233_1	2	79	1	15970_1	10	Edge	None	None	0.282
k127_1179233_2	161	862	1	15970_2	00	GTG	GGAG/GAGG	5-10bp	0.278
k127_1179233_3	913	1272	1	15970_3	00	GTG	None	None	0.247
k127_1179233_4	1420	2103	1	15970_4	00	ATG	GGAG/GAGG	5-10bp	0.244
k127_1179233_5	2096	2458	1	15970_5	01	ATG	GGA/GAG/AGG	5-10bp	0.198
k127_1179252_1	1	402	-1	15971_1	10	ATG	TAA	7bp	0.517
k127_1179252_2	520	1899	1	15971_2	00	TTG	TAA	11bp	0.517
k127_1179252_3	1894	2061	-1	15971_3	01	Edge	None	None	0.452
k127_1179274_1	1	825	-1	15972_1	10	ATG	None	None	0.599
k127_1179274_2	955	1392	1	15972_2	01	ATG	None	None	0.621
k127_1179317_1	23	1063	-1	15973_1	01	Edge	None	None	0.366
k127_1179380_1	3	140	1	15974_1	10	Edge	None	None	0.500
k127_1179380_2	137	523	1	15974_2	00	ATG	GGA/GAG/AGG	5-10bp	0.413
k127_1179380_3	715	897	1	15974_3	00	ATG	AGxAGG/AGGxGG	5-10bp	0.432
k127_1179380_4	934	1110	1	15974_4	00	ATG	GGAG/GAGG	5-10bp	0.452
k127_1179380_5	1107	1433	1	15974_5	01	ATG	GGA/GAG/AGG	5-10bp	0.437
k127_1179425_1	1	588	-1	15975_1	10	ATG	GGA/GAG/AGG	5-10bp	0.580
k127_1179425_2	595	2031	-1	15975_2	00	GTG	GGA/GAG/AGG	5-10bp	0.569
k127_1179425_3	2066	4189	-1	15975_3	00	ATG	AGGA	5-10bp	0.567
k127_1179425_4	4239	4613	-1	15975_4	00	ATG	AGGAGG	5-10bp	0.515
k127_1179425_5	4610	5167	-1	15975_5	01	Edge	None	None	0.581
k127_1179557_1	3	782	1	15976_1	10	Edge	None	None	0.494
k127_1179557_2	905	2716	1	15976_2	00	GTG	None	None	0.517
k127_1179557_3	2798	3697	1	15976_3	00	ATG	None	None	0.544
k127_1179557_4	3697	4671	1	15976_4	01	ATG	None	None	0.587
k127_1179571_1	2	550	-1	15977_1	10	ATG	AGGAG	5-10bp	0.548
k127_1179571_2	802	1500	1	15977_2	01	ATG	AGGAG	5-10bp	0.572
k127_1179590_1	1	2064	-1	15978_1	10	ATG	AGGAGG	5-10bp	0.402
k127_1179590_2	2255	2413	1	15978_2	00	ATG	AGGAGG	5-10bp	0.447
k127_1179590_3	2552	2914	-1	15978_3	00	ATG	GGAG/GAGG	5-10bp	0.391
k127_1179590_4	2996	3754	-1	15978_4	00	ATG	GGAG/GAGG	5-10bp	0.419
k127_1179590_5	5120	5908	1	15978_5	01	ATG	AGGA	5-10bp	0.428
k127_1180142_1	367	2007	1	15979_1	00	ATG	None	None	0.601
k127_1180142_2	2255	3097	-1	15979_2	00	ATG	AGGAG	5-10bp	0.611
k127_1180142_3	3094	3882	-1	15979_3	00	ATG	None	None	0.561
k127_1180142_4	3886	4128	-1	15979_4	01	Edge	None	None	0.556
k127_1180266_1	212	451	1	15980_1	00	ATG	TAA	10bp	0.225
k127_1180266_2	520	1263	1	15980_2	00	ATG	TAA	10bp	0.304
k127_1180266_3	1301	2092	1	15980_3	00	ATG	TAA	10bp	0.309
k127_1180266_4	2150	2503	-1	15980_4	01	Edge	None	None	0.266
k127_1180312_1	3	122	1	15981_1	10	Edge	None	None	0.392
k127_1180312_2	183	1292	-1	15981_2	01	Edge	None	None	0.460
k127_1180399_1	1	1455	1	15982_1	10	Edge	None	None	0.619
k127_1180399_2	1569	2486	-1	15982_2	00	ATG	GGA/GAG/AGG	5-10bp	0.486
k127_1180399_3	2477	3175	-1	15982_3	01	Edge	None	None	0.469
k127_1180407_1	1	2049	1	15983_1	11	Edge	None	None	0.203
k127_1180758_1	2	244	1	15984_1	10	Edge	None	None	0.580
k127_1180758_2	315	581	1	15984_2	00	ATG	AGGAGG	5-10bp	0.423
k127_1180758_3	582	1007	1	15984_3	00	ATG	GGAGG	5-10bp	0.385
k127_1180758_4	1099	1284	1	15984_4	00	GTG	3Base/5BMM	13-15bp	0.548
k127_1180758_5	1284	1460	1	15984_5	00	ATG	AGGAGG	5-10bp	0.401
k127_1180764_1	1	267	1	15985_1	10	Edge	None	None	0.543
k127_1180764_2	394	1500	1	15985_2	00	ATG	AAAAA	12bp	0.464
k127_1180800_1	1	1008	1	15986_1	10	Edge	None	None	0.411
k127_1180839_1	1	102	1	15987_1	10	Edge	None	None	0.373
k127_1180839_2	469	840	1	15987_2	00	ATG	AGxAGG/AGGxGG	11-12bp	0.317
k127_1180839_3	982	1500	1	15987_3	01	ATG	AGxAGG/AGGxGG	5-10bp	0.385
k127_1180878_1	251	835	1	15988_1	00	ATG	TAA	4bp	0.320
k127_1180878_2	907	1338	1	15988_2	00	ATG	TAA	13bp	0.361
k127_1180878_3	1524	1622	1	15988_3	01	ATG	AAAA	11bp	0.485
k127_1180892_1	90	971	1	15989_1	00	ATG	None	None	0.354
k127_1180892_2	1108	1509	-1	15989_2	00	ATG	None	None	0.346
k127_1181147_1	1	135	1	15990_1	10	Edge	None	None	0.489
k127_1181147_2	181	405	1	15990_2	00	ATG	AGxAGG/AGGxGG	5-10bp	0.404
k127_1181147_3	402	773	1	15990_3	00	ATG	AGGAG	5-10bp	0.390
k127_1181147_4	945	1643	1	15990_4	00	GTG	AGGA/GGAG/GAGG	11-12bp	0.395
k127_1181147_5	1693	3078	1	15990_5	00	ATG	GGxGG	5-10bp	0.449
k127_1181147_6	3095	3412	1	15990_6	00	ATG	AGGAG	5-10bp	0.447
k127_1181147_7	3409	3888	1	15990_7	00	ATG	GGAG/GAGG	5-10bp	0.400
k127_1181147_8	4164	4592	1	15990_8	00	ATG	AGGAG	5-10bp	0.403
k127_1181147_9	4585	5364	1	15990_9	00	ATG	GGA/GAG/AGG	5-10bp	0.404
k127_1181147_10	5379	5696	1	15990_10	00	ATG	GGAG/GAGG	5-10bp	0.421
k127_1181147_11	5702	5899	1	15990_11	00	ATG	GGA/GAG/AGG	5-10bp	0.475
k127_1181147_12	5919	6197	1	15990_12	00	ATG	AGGA	5-10bp	0.430
k127_1181147_13	6208	6384	1	15990_13	00	ATG	GGAG/GAGG	5-10bp	0.480
k127_1181147_14	6419	6721	1	15990_14	01	ATG	AGGAG	5-10bp	0.518
k127_1181148_1	1	1104	-1	15991_1	10	ATG	GGA/GAG/AGG	5-10bp	0.501
k127_1181148_2	1110	2201	-1	15991_2	00	ATG	GGAGG	5-10bp	0.536
k127_1181148_3	2370	2879	1	15991_3	00	ATG	GGA/GAG/AGG	5-10bp	0.531
k127_1181148_4	2958	3575	-1	15991_4	01	Edge	None	None	0.534
k127_1181195_1	354	1388	-1	15992_1	00	ATG	GGA/GAG/AGG	5-10bp	0.349
k127_1181289_1	1	408	1	15993_1	10	Edge	None	None	0.605
k127_1181289_2	729	1289	1	15993_2	00	ATG	None	None	0.554
k127_1181289_3	1375	1881	-1	15993_3	01	Edge	None	None	0.556
k127_1181432_1	1	1254	-1	15994_1	10	ATG	AGGAG(G)/GGAGG	13-15bp	0.329
k127_1181432_2	1247	1528	-1	15994_2	01	Edge	None	None	0.358
k127_1181565_1	3	1223	1	15995_1	10	Edge	None	None	0.515
k127_1181565_2	1268	1936	1	15995_2	00	ATG	TAAAAA	11bp	0.496
k127_1181565_3	1992	2273	-1	15995_3	00	ATG	TAA	6bp	0.415
k127_1181565_4	2407	2931	1	15995_4	00	ATG	None	None	0.421
k127_1181741_1	1	69	-1	15996_1	10	ATG	None	None	0.609
k127_1181741_2	187	1011	1	15996_2	01	GTG	None	None	0.616
k127_1181821_1	1	375	-1	15997_1	10	ATG	GGAGG	5-10bp	0.531
k127_1181821_2	638	1066	-1	15997_2	01	Edge	None	None	0.513
k127_1181822_1	2	460	1	15998_1	10	Edge	None	None	0.588
k127_1181822_2	765	1520	1	15998_2	00	ATG	None	None	0.529
k127_1181822_3	1524	2195	1	15998_3	00	ATG	None	None	0.530
k127_1181822_4	2213	2977	1	15998_4	00	ATG	None	None	0.567
k127_1181822_5	3014	3829	1	15998_5	00	ATG	None	None	0.515
k127_1181822_6	3882	4223	1	15998_6	00	ATG	None	None	0.474
k127_1181822_7	4251	6989	1	15998_7	00	ATG	AAA	15bp	0.537
k127_1181822_8	7086	7430	1	15998_8	00	ATG	None	None	0.499
k127_1181822_9	7456	8070	1	15998_9	00	ATG	None	None	0.563
k127_1181822_10	8067	8513	1	15998_10	01	ATG	None	None	0.553
k127_1181866_1	33	569	-1	15999_1	00	ATG	GGAG/GAGG	5-10bp	0.261
k127_1181866_2	645	1391	-1	15999_2	01	Edge	None	None	0.222
k127_1181896_1	236	1150	1	16000_1	00	ATG	AAAAA	8bp	0.430
k127_1182148_1	3	635	-1	16001_1	10	TTG	GGAG/GAGG	5-10bp	0.474
k127_1182148_2	651	1355	-1	16001_2	01	Edge	None	None	0.482
k127_1182234_1	2	175	-1	16002_1	10	ATG	TAA	12bp	0.356
k127_1182234_2	344	2494	-1	16002_2	00	ATG	None	None	0.342
k127_1182234_3	2491	3030	-1	16002_3	01	Edge	None	None	0.341
k127_1182274_1	3	572	-1	16003_1	10	ATG	AAAA	12bp	0.514
k127_1182274_2	1177	1347	-1	16003_2	00	ATG	AAA	11bp	0.439
k127_1182274_3	1785	2036	1	16003_3	00	ATG	TAA	4bp	0.397
k127_1182274_4	2064	2816	-1	16003_4	01	Edge	None	None	0.465
k127_1182445_1	3	158	-1	16004_1	10	ATG	TAAA	12bp	0.436
k127_1182445_2	603	1154	-1	16004_2	00	ATG	TAA	4bp	0.380
k127_1182445_3	1159	1728	-1	16004_3	00	ATG	TAAAAA	11bp	0.395
k127_1182466_1	1	747	1	16005_1	10	Edge	None	None	0.351
k127_1182466_2	751	1068	1	16005_2	01	ATG	AGGA	5-10bp	0.280
k127_1182495_1	3	680	-1	16006_1	10	ATG	None	None	0.603
k127_1182495_2	708	3683	-1	16006_2	00	ATG	None	None	0.542
k127_1182495_3	3769	3927	-1	16006_3	01	Edge	None	None	0.553
k127_1182641_1	2	358	1	16007_1	10	Edge	None	None	0.627
k127_1182641_2	500	1510	-1	16007_2	00	ATG	AGGAG(G)/GGAGG	13-15bp	0.629
k127_1182641_3	1675	1818	1	16007_3	01	ATG	None	None	0.535
k127_1182699_1	1	114	-1	16008_1	10	ATG	GGA/GAG/AGG	5-10bp	0.526
k127_1182699_2	111	974	-1	16008_2	00	ATG	GGA/GAG/AGG	11-12bp	0.587
k127_1182699_3	981	1277	-1	16008_3	01	Edge	None	None	0.522
k127_1182751_1	1	282	1	16009_1	10	Edge	None	None	0.266
k127_1182751_2	356	1045	1	16009_2	00	ATG	AGGAG	5-10bp	0.333
k127_1182751_3	1154	1516	1	16009_3	00	GTG	GGA/GAG/AGG	5-10bp	0.331
k127_1182783_1	1	159	-1	16010_1	10	ATG	AAAAA	11bp	0.403
k127_1182783_2	332	1792	-1	16010_2	00	ATG	None	None	0.445
k127_1182799_1	2	1378	1	16011_1	11	Edge	None	None	0.293
k127_1182859_1	2	523	1	16012_1	10	Edge	None	None	0.575
k127_1182859_2	594	1499	1	16012_2	00	ATG	AGGAG	5-10bp	0.518
k127_1182925_1	186	1001	-1	16013_1	01	Edge	None	None	0.409
k127_1182937_1	118	5472	1	16014_1	01	ATG	TAA	12bp	0.478
k127_1182984_1	2	418	1	16015_1	10	Edge	None	None	0.254
k127_1182984_2	418	1416	1	16015_2	00	ATG	GGAGG	5-10bp	0.296
k127_1182984_3	1503	2213	1	16015_3	01	ATG	GGAGG	5-10bp	0.294
k127_1183086_1	1	1791	-1	16016_1	10	ATG	GGAGG	5-10bp	0.310
k127_1183086_2	2080	2538	-1	16016_2	00	ATG	GGAG/GAGG	5-10bp	0.318
k127_1183086_3	2557	2967	-1	16016_3	00	ATG	GGAGG	5-10bp	0.287
k127_1183086_4	3028	3303	-1	16016_4	00	ATG	AGGA	5-10bp	0.312
k127_1183086_5	3305	3922	-1	16016_5	00	ATG	None	None	0.316
k127_1183086_6	3991	4917	-1	16016_6	01	Edge	None	None	0.302
k127_1183118_1	1	1194	1	16017_1	10	Edge	None	None	0.217
k127_1183136_1	1	648	1	16018_1	10	Edge	None	None	0.608
k127_1183136_2	680	1648	1	16018_2	01	ATG	None	None	0.576
k127_1183169_1	1	180	1	16019_1	10	Edge	None	None	0.478
k127_1183169_2	595	993	1	16019_2	00	ATG	GGAG/GAGG	5-10bp	0.293
k127_1183188_1	1	654	1	16020_1	10	Edge	None	None	0.393
k127_1183188_2	651	1493	1	16020_2	00	ATG	AGGA	5-10bp	0.384
k127_1183188_3	1483	1629	-1	16020_3	01	Edge	None	None	0.354
k127_1183193_1	2	691	1	16021_1	10	Edge	None	None	0.606
k127_1183193_2	705	1016	1	16021_2	01	ATG	GGAG/GAGG	5-10bp	0.548
k127_1183194_1	1	684	1	16022_1	10	Edge	None	None	0.469
k127_1183194_2	694	2922	1	16022_2	01	ATG	GGAG/GAGG	5-10bp	0.431
k127_1183395_1	3	1766	-1	16023_1	10	ATG	None	None	0.539
k127_1183395_2	1804	2370	-1	16023_2	00	ATG	None	None	0.492
k127_1183395_3	2402	2674	-1	16023_3	00	ATG	None	None	0.491
k127_1183414_1	354	1685	1	16024_1	00	ATG	GGAG/GAGG	5-10bp	0.388
k127_1183414_2	1712	2689	1	16024_2	00	ATG	AGGAG	5-10bp	0.411
k127_1183414_3	2748	4154	1	16024_3	00	ATG	GGA/GAG/AGG	5-10bp	0.360
k127_1183414_4	4226	4981	-1	16024_4	00	ATG	AGGAG	5-10bp	0.381
k127_1183414_5	5257	5595	1	16024_5	00	ATG	GGAGG	5-10bp	0.369
k127_1183414_6	5599	6597	1	16024_6	00	ATG	GGA/GAG/AGG	11-12bp	0.406
k127_1183414_7	6594	6983	1	16024_7	01	ATG	AGGAGG	5-10bp	0.385
k127_1183442_1	260	1564	-1	16025_1	00	TTG	GGxGG	5-10bp	0.390
k127_1183470_1	1	696	1	16026_1	10	Edge	None	None	0.570
k127_1183470_2	703	1440	1	16026_2	01	GTG	GGA/GAG/AGG	11-12bp	0.599
k127_1183621_1	2	154	-1	16027_1	10	ATG	AATAA	9bp	0.497
k127_1183621_2	164	511	-1	16027_2	00	ATG	AAAAA	9bp	0.428
k127_1183621_3	720	1043	-1	16027_3	01	Edge	None	None	0.562
k127_1183647_1	2	532	1	16028_1	10	Edge	None	None	0.563
k127_1183647_2	1019	1273	1	16028_2	01	ATG	GGAG/GAGG	5-10bp	0.490
k127_1183686_1	55	222	1	16030_1	00	ATG	AGGAGG	5-10bp	0.411
k127_1183686_2	259	1161	1	16030_2	01	ATG	GGAGG	5-10bp	0.400
k127_1183705_1	126	1211	-1	16031_1	01	Edge	None	None	0.251
k127_1183753_1	1	1140	1	16032_1	10	Edge	None	None	0.573
k127_1183755_1	2	82	-1	16033_1	10	ATG	AAAAA	11bp	0.210
k127_1183755_2	361	1200	-1	16033_2	00	ATG	TAA	12bp	0.262
k127_1183769_1	54	647	1	16034_1	00	ATG	None	None	0.527
k127_1183769_2	744	1772	-1	16034_2	01	Edge	None	None	0.514
k127_1183837_1	3	158	-1	16035_1	10	ATG	TAAA	13bp	0.378
k127_1183837_2	303	485	-1	16035_2	00	ATG	AAAAA	10bp	0.432
k127_1183837_3	654	1556	-1	16035_3	01	Edge	None	None	0.461
k127_1183902_1	181	1404	-1	16036_1	01	Edge	None	None	0.408
k127_1184037_1	3	200	1	16037_1	10	Edge	None	None	0.449
k127_1184037_2	336	824	-1	16037_2	00	ATG	TAAA	11bp	0.352
k127_1184067_1	31	618	-1	16038_1	00	ATG	GGAG/GAGG	5-10bp	0.194
k127_1184067_2	620	1624	-1	16038_2	00	ATG	AGGAG	5-10bp	0.261
k127_1184099_1	2	358	1	16039_1	10	Edge	None	None	0.448
k127_1184099_2	650	823	-1	16039_2	00	ATG	AAAAA	12bp	0.397
k127_1184099_3	915	1640	1	16039_3	01	ATG	TATAA	3bp	0.415
k127_1184112_1	2	1102	1	16040_1	10	Edge	None	None	0.500
k127_1184224_1	133	2232	1	16041_1	01	ATG	None	None	0.202
k127_1184258_1	176	1234	1	16042_1	00	ATG	AGGA	5-10bp	0.540
k127_1184258_2	1352	2452	1	16042_2	00	ATG	None	None	0.559
k127_1184258_3	2561	2662	-1	16042_3	01	Edge	None	None	0.353
k127_1184304_1	1	1296	1	16043_1	11	Edge	None	None	0.308
k127_1184372_1	2	358	1	16044_1	10	Edge	None	None	0.244
k127_1184372_2	677	1498	1	16044_2	01	ATG	AGGAG	5-10bp	0.234
k127_1184385_1	3	1715	1	16045_1	10	Edge	None	None	0.269
k127_1184385_2	2013	2471	1	16045_2	00	ATG	None	None	0.255
k127_1184385_3	2559	3509	1	16045_3	01	ATG	None	None	0.282
k127_1184462_1	1	495	1	16046_1	10	Edge	None	None	0.606
k127_1184462_2	771	2135	1	16046_2	00	ATG	None	None	0.542
k127_1184462_3	2173	2871	1	16046_3	01	ATG	None	None	0.559
k127_1184495_1	2	700	-1	16047_1	10	ATG	AGGAG	5-10bp	0.252
k127_1184495_2	755	1099	-1	16047_2	01	Edge	None	None	0.241
k127_1184529_1	1	318	1	16048_1	10	Edge	None	None	0.475
k127_1184529_2	366	1049	-1	16048_2	00	TTG	TAAA	6bp	0.487
k127_1184529_3	1037	1198	-1	16048_3	00	ATG	TAA	4bp	0.512
k127_1184647_1	1	300	1	16049_1	10	Edge	None	None	0.623
k127_1184647_2	351	1340	1	16049_2	00	ATG	AGxAG	5-10bp	0.610
k127_1184647_3	1337	1945	1	16049_3	00	ATG	AGxAGG/AGGxGG	3-4bp	0.570
k127_1184647_4	1951	3243	1	16049_4	00	ATG	AGxAG	5-10bp	0.575
k127_1184647_5	3681	4046	1	16049_5	01	ATG	AGGA	5-10bp	0.637
k127_1184664_1	3	1439	1	16050_1	10	Edge	None	None	0.469
k127_1184664_2	1512	1637	1	16050_2	01	ATG	AAAA	8bp	0.508
k127_1184767_1	1	495	1	16051_1	10	Edge	None	None	0.509
k127_1184767_2	612	3353	1	16051_2	00	ATG	None	None	0.519
k127_1184767_3	3353	4900	1	16051_3	00	ATG	None	None	0.447
k127_1184767_4	4943	6154	1	16051_4	01	ATG	None	None	0.465
k127_1184829_1	3	1157	1	16052_1	11	Edge	None	None	0.583
k127_1184863_1	3	395	1	16053_1	10	Edge	None	None	0.420
k127_1184863_2	732	1616	1	16053_2	01	ATG	None	None	0.395
k127_1185008_1	1	291	1	16054_1	10	Edge	None	None	0.237
k127_1185008_2	275	1558	1	16054_2	01	ATG	None	None	0.338
k127_1185138_1	2	724	-1	16055_1	10	ATG	TATAA	4bp	0.454
k127_1185138_2	721	1605	-1	16055_2	01	Edge	None	None	0.409
k127_1185182_1	196	1074	-1	16056_1	01	Edge	None	None	0.515
k127_1185348_1	1	108	1	16057_1	10	Edge	None	None	0.500
k127_1185348_2	132	557	1	16057_2	00	ATG	None	None	0.519
k127_1185348_3	562	1872	1	16057_3	00	ATG	AAAA	15bp	0.512
k127_1185348_4	1877	2389	1	16057_4	00	ATG	None	None	0.554
k127_1185348_5	2520	3251	-1	16057_5	01	Edge	None	None	0.475
k127_1185383_1	3	944	-1	16058_1	10	ATG	TAA	14bp	0.487
k127_1185383_2	1505	2494	-1	16058_2	01	Edge	None	None	0.543
k127_1185501_1	3	1304	1	16059_1	11	Edge	None	None	0.496
k127_1185653_1	95	799	-1	16060_1	00	ATG	None	None	0.587
k127_1185653_2	901	1662	1	16060_2	00	ATG	None	None	0.521
k127_1185653_3	1946	3310	1	16060_3	00	ATG	None	None	0.567
k127_1185653_4	3300	4037	-1	16060_4	00	ATG	None	None	0.593
k127_1185653_5	4034	5020	-1	16060_5	00	ATG	None	None	0.522
k127_1185653_6	5086	6102	1	16060_6	00	ATG	None	None	0.539
k127_1185653_7	6102	6575	1	16060_7	00	ATG	None	None	0.565
k127_1185653_8	6801	7400	-1	16060_8	00	ATG	None	None	0.575
k127_1185882_1	97	1050	-1	16061_1	00	ATG	None	None	0.416
k127_1185882_2	1121	1627	-1	16061_2	01	Edge	None	None	0.442
k127_1185927_1	3	209	1	16062_1	10	Edge	None	None	0.502
k127_1185927_2	313	780	-1	16062_2	00	ATG	AGGAG	5-10bp	0.538
k127_1185927_3	1189	1872	-1	16062_3	01	Edge	None	None	0.570
k127_1185941_1	2	658	-1	16063_1	10	GTG	None	None	0.562
k127_1185941_2	655	1128	-1	16063_2	01	Edge	None	None	0.563
k127_1186186_1	288	740	-1	16064_1	00	ATG	AGGAG	5-10bp	0.227
k127_1186186_2	793	1704	-1	16064_2	00	ATG	None	None	0.268
k127_1186186_3	1658	2266	-1	16064_3	00	ATG	GGA/GAG/AGG	5-10bp	0.248
k127_1186186_4	2361	2699	-1	16064_4	01	Edge	None	None	0.289
k127_1186551_1	3	329	-1	16065_1	10	ATG	None	None	0.615
k127_1186551_2	394	1263	-1	16065_2	00	ATG	None	None	0.628
k127_1186551_3	1271	1624	-1	16065_3	01	Edge	None	None	0.647
k127_1186641_1	2	274	1	16066_1	10	Edge	None	None	0.436
k127_1186641_2	261	515	1	16066_2	00	ATG	GGAG/GAGG	5-10bp	0.494
k127_1186641_3	454	708	1	16066_3	00	ATG	AGGAGG	5-10bp	0.451
k127_1186641_4	680	1297	1	16066_4	00	ATG	AGGA/GGAG/GAGG	11-12bp	0.411
k127_1186641_5	1338	1646	1	16066_5	00	TTG	AGGAG	5-10bp	0.447
k127_1186641_6	1627	1962	1	16066_6	00	ATG	GGAG/GAGG	5-10bp	0.417
k127_1186641_7	1955	2197	1	16066_7	00	ATG	AGGAG/GGAGG	11-12bp	0.465
k127_1186641_8	2199	2519	1	16066_8	00	ATG	GGxGG	5-10bp	0.455
k127_1186641_9	2512	2814	1	16066_9	00	ATG	GGAG/GAGG	5-10bp	0.419
k127_1186641_10	2801	3001	1	16066_10	00	ATG	GGAG/GAGG	5-10bp	0.423
k127_1186641_11	3001	3258	1	16066_11	00	ATG	AGxAGG/AGGxGG	5-10bp	0.457
k127_1186641_12	3255	3473	1	16066_12	00	GTG	AGGAGG	5-10bp	0.406
k127_1186641_13	3488	3823	1	16066_13	00	ATG	AGGAG	5-10bp	0.420
k127_1186641_14	3816	4097	1	16066_14	00	ATG	GGAG/GAGG	5-10bp	0.461
k127_1186641_15	4069	4296	1	16066_15	00	GTG	AGGA	5-10bp	0.447
k127_1186641_16	4322	4693	1	16066_16	00	ATG	AGGAG	5-10bp	0.454
k127_1186641_17	4707	4814	1	16066_17	00	ATG	AGxAGG/AGGxGG	5-10bp	0.398
k127_1186641_18	4835	5677	1	16066_18	00	ATG	AGGA	5-10bp	0.470
k127_1186641_19	5677	5874	1	16066_19	00	ATG	GGAG/GAGG	5-10bp	0.414
k127_1186641_20	5959	7155	1	16066_20	00	ATG	AGGAG	5-10bp	0.441
k127_1186641_21	7743	8042	-1	16066_21	00	ATG	AGxAGG/AGGxGG	5-10bp	0.457
k127_1186641_22	8045	8275	-1	16066_22	00	ATG	GGAG/GAGG	5-10bp	0.420
k127_1186641_23	8290	8502	-1	16066_23	01	Edge	None	None	0.413
k127_1186737_1	26	1216	1	16067_1	01	ATG	AGGA/GGAG/GAGG	11-12bp	0.650
k127_1186756_1	141	1271	1	16068_1	00	ATG	None	None	0.215
k127_1186803_1	3	1334	-1	16069_1	10	ATG	TAAA	11bp	0.503
k127_1186803_2	1359	2159	-1	16069_2	01	Edge	None	None	0.494
k127_1186995_1	2	1159	-1	16070_1	10	ATG	None	None	0.597
k127_1186995_2	1165	2508	-1	16070_2	00	ATG	None	None	0.593
k127_1186995_3	2712	3422	1	16070_3	01	ATG	GGAG/GAGG	5-10bp	0.584
k127_1187002_1	208	1854	-1	16071_1	00	ATG	None	None	0.583
k127_1187002_2	2027	5899	-1	16071_2	00	ATG	None	None	0.609
k127_1187002_3	6056	6442	1	16071_3	00	ATG	GGAGG	5bp	0.625
k127_1187002_4	6439	6936	1	16071_4	00	GTG	None	None	0.635
k127_1187002_5	6997	7809	1	16071_5	00	ATG	None	None	0.588
k127_1187002_6	8111	8542	1	16071_6	00	ATG	None	None	0.535
k127_1187002_7	8726	9418	1	16071_7	01	ATG	None	None	0.567
k127_1187040_1	3	203	-1	16072_1	10	ATG	GGAGG	5-10bp	0.453
k127_1187040_2	367	663	-1	16072_2	00	ATG	GGA/GAG/AGG	5-10bp	0.431
k127_1187040_3	675	1046	-1	16072_3	00	ATG	GGAGG	5-10bp	0.414
k127_1187040_4	1205	2377	1	16072_4	00	ATG	AGGA	5-10bp	0.426
k127_1187040_5	2870	3598	1	16072_5	00	ATG	GGAGG	5-10bp	0.464
k127_1187040_6	3591	3902	1	16072_6	00	ATG	AGGAGG	5-10bp	0.433
k127_1187040_7	3906	4259	1	16072_7	01	ATG	None	None	0.427
k127_1187068_1	3	1064	1	16073_1	10	Edge	None	None	0.545
k127_1187068_2	1124	1987	1	16073_2	01	ATG	AGGAGG	5-10bp	0.527
k127_1187213_1	2	394	-1	16074_1	10	GTG	GGAG/GAGG	5-10bp	0.359
k127_1187213_2	398	1015	-1	16074_2	01	Edge	None	None	0.285
k127_1187282_1	129	1130	-1	16075_1	00	ATG	None	None	0.278
k127_1187309_1	3	887	-1	16076_1	10	ATG	GGAG/GAGG	5-10bp	0.487
k127_1187309_2	912	1307	-1	16076_2	00	ATG	GGA/GAG/AGG	5-10bp	0.487
k127_1187309_3	1311	2492	-1	16076_3	00	ATG	GGA/GAG/AGG	5-10bp	0.477
k127_1187455_1	1	1503	-1	16077_1	11	Edge	None	None	0.579
k127_1187510_1	2	142	-1	16078_1	10	ATG	None	None	0.603
k127_1187510_2	283	3060	1	16078_2	01	ATG	None	None	0.594
k127_1187565_1	74	2092	-1	16079_1	01	Edge	None	None	0.433
k127_1187629_1	3	1961	1	16080_1	10	Edge	None	None	0.232
k127_1187638_1	55	1092	-1	16081_1	01	Edge	None	None	0.603
k127_1187807_1	215	682	-1	16082_1	00	TTG	None	None	0.261
k127_1187820_1	1	453	-1	16083_1	10	ATG	AAA	13bp	0.448
k127_1187820_2	460	678	-1	16083_2	00	ATG	None	None	0.539
k127_1187820_3	721	1359	-1	16083_3	01	Edge	None	None	0.510
k127_1188038_1	1	594	1	16084_1	10	Edge	None	None	0.279
k127_1188038_2	775	1266	-1	16084_2	01	Edge	None	None	0.278
k127_1188105_1	1	1092	1	16085_1	10	Edge	None	None	0.399
k127_1188105_2	1105	1263	1	16085_2	01	ATG	AGGAGG	5-10bp	0.371
k127_1188154_1	3	554	1	16086_1	10	Edge	None	None	0.478
k127_1188154_2	606	929	-1	16086_2	00	ATG	TAAAAA	11bp	0.373
k127_1188154_3	993	1244	-1	16086_3	01	Edge	None	None	0.413
k127_1188205_1	3	224	1	16087_1	10	Edge	None	None	0.441
k127_1188205_2	631	1467	1	16087_2	00	ATG	None	None	0.535
k127_1188205_3	1440	2327	-1	16087_3	00	ATG	None	None	0.574
k127_1188205_4	2329	4743	-1	16087_4	00	ATG	AGGA	5-10bp	0.554
k127_1188205_5	4761	5213	-1	16087_5	00	ATG	None	None	0.574
k127_1188237_1	86	1234	1	16088_1	00	TTG	GGxGG	5-10bp	0.295
k127_1188237_2	1363	1653	1	16088_2	01	ATG	GGA/GAG/AGG	5-10bp	0.309
k127_1188241_1	3	839	-1	16089_1	10	GTG	AGGAG	5-10bp	0.546
k127_1188241_2	894	1013	-1	16089_2	00	ATG	AGGA/GGAG/GAGG	11-12bp	0.383
k127_1188241_3	1010	1588	-1	16089_3	00	ATG	None	None	0.501
k127_1188241_4	1585	2082	-1	16089_4	00	ATG	GGAGG	5-10bp	0.518
k127_1188241_5	2159	2224	-1	16089_5	01	Edge	None	None	0.485
k127_1188307_1	113	1141	1	16090_1	01	ATG	None	None	0.269
k127_1188345_1	2	790	-1	16091_1	10	ATG	None	None	0.539
k127_1188345_2	864	2216	1	16091_2	00	ATG	GGA/GAG/AGG	5-10bp	0.528
k127_1188345_3	2279	3268	1	16091_3	00	ATG	GGA/GAG/AGG	5-10bp	0.521
k127_1188345_4	3268	3627	1	16091_4	01	ATG	AGGA	5-10bp	0.525
k127_1188362_1	80	505	1	16092_1	00	ATG	None	None	0.505
k127_1188362_2	525	1208	1	16092_2	00	TTG	None	None	0.510
k127_1188362_3	1223	2920	1	16092_3	00	ATG	AAA	13bp	0.539
k127_1188362_4	3011	5194	1	16092_4	00	ATG	AACAA	15bp	0.519
k127_1188362_5	5217	6692	1	16092_5	00	ATG	None	None	0.488
k127_1188362_6	6696	7520	-1	16092_6	01	Edge	None	None	0.514
k127_1188711_1	1	237	-1	16093_1	10	ATG	GGA/GAG/AGG	5-10bp	0.405
k127_1188711_2	266	1936	-1	16093_2	00	ATG	AGGA	5-10bp	0.368
k127_1188711_3	2018	3148	-1	16093_3	00	ATG	GGAG/GAGG	5-10bp	0.332
k127_1188711_4	3467	3772	-1	16093_4	00	ATG	AGGAG	5-10bp	0.317
k127_1188711_5	3879	5039	-1	16093_5	00	ATG	AGGAG	5-10bp	0.339
k127_1188711_6	5301	6401	1	16093_6	00	ATG	AGGAG	5-10bp	0.361
k127_1188711_7	6573	7880	-1	16093_7	00	ATG	AGGA	5-10bp	0.338
k127_1188711_8	7977	8129	-1	16093_8	00	ATG	None	None	0.275
k127_1188711_9	8264	8872	-1	16093_9	00	ATG	AGGAG	5-10bp	0.291
k127_1188711_10	8895	10244	-1	16093_10	00	ATG	GGAG/GAGG	5-10bp	0.332
k127_1188711_11	10331	12571	-1	16093_11	00	ATG	GGA/GAG/AGG	11-12bp	0.292
k127_1188711_12	12588	13478	-1	16093_12	00	ATG	None	None	0.272
k127_1188711_13	13456	14754	-1	16093_13	00	ATG	AGGAG	5-10bp	0.288
k127_1188711_14	14782	18360	-1	16093_14	00	ATG	AGGAG(G)/GGAGG	13-15bp	0.275
k127_1188711_15	18420	20888	-1	16093_15	00	ATG	GGAG/GAGG	5-10bp	0.294
k127_1188711_16	21083	22339	-1	16093_16	00	ATG	AGGA	5-10bp	0.316
k127_1188711_17	22401	23045	-1	16093_17	00	ATG	AGGAG	5-10bp	0.312
k127_1188711_18	23057	23452	-1	16093_18	00	ATG	GGA/GAG/AGG	5-10bp	0.313
k127_1188711_19	23463	25145	-1	16093_19	00	ATG	None	None	0.345
k127_1188711_20	25261	25521	-1	16093_20	00	ATG	GGAG/GAGG	5-10bp	0.349
k127_1188711_21	25538	25972	-1	16093_21	00	ATG	GGA/GAG/AGG	5-10bp	0.347
k127_1188711_22	25991	26254	-1	16093_22	00	ATG	GGA/GAG/AGG	11-12bp	0.303
k127_1188711_23	26337	27647	-1	16093_23	00	ATG	GGAG/GAGG	5-10bp	0.324
k127_1188711_24	27733	27966	1	16093_24	00	ATG	AGGAG	5-10bp	0.265
k127_1188711_25	28214	29404	-1	16093_25	00	ATG	AGGAG	5-10bp	0.312
k127_1188711_26	29414	30568	-1	16093_26	00	ATG	None	None	0.309
k127_1188711_27	30597	31331	-1	16093_27	00	ATG	GGAG/GAGG	5-10bp	0.327
k127_1188711_28	31348	32331	-1	16093_28	00	ATG	GGAG/GAGG	5-10bp	0.319
k127_1188711_29	32582	33478	-1	16093_29	00	ATG	GGAG/GAGG	5-10bp	0.269
k127_1188711_30	33627	34787	-1	16093_30	00	ATG	GGA/GAG/AGG	5-10bp	0.367
k127_1188711_31	34887	36770	-1	16093_31	00	ATG	AGGAG	5-10bp	0.372
k127_1188711_32	36937	37563	-1	16093_32	00	ATG	None	None	0.321
k127_1188711_33	37650	38750	-1	16093_33	00	ATG	AGGAG	5-10bp	0.313
k127_1188711_34	38971	39918	-1	16093_34	01	Edge	None	None	0.332
k127_1188756_1	145	1386	-1	16094_1	00	ATG	3Base/5BMM	13-15bp	0.477
k127_1188756_2	1473	1967	1	16094_2	01	ATG	None	None	0.598
k127_1188850_1	2	1168	1	16095_1	11	Edge	None	None	0.167
k127_1188947_1	2	64	-1	16096_1	10	ATG	AGGA	5-10bp	0.413
k127_1188947_2	249	1586	1	16096_2	01	ATG	GGAG/GAGG	5-10bp	0.275
k127_1188990_1	39	1145	-1	16097_1	00	ATG	AGGAG/GGAGG	11-12bp	0.382
k127_1189091_1	2	352	1	16098_1	10	Edge	None	None	0.527
k127_1189091_2	352	798	1	16098_2	00	ATG	AGGAG	5-10bp	0.506
k127_1189091_3	870	1112	1	16098_3	01	ATG	GGAG/GAGG	5-10bp	0.510
k127_1189320_1	3	1031	-1	16099_1	11	Edge	None	None	0.484
k127_1189324_1	1	1089	1	16100_1	10	Edge	None	None	0.308
k127_1189324_2	1386	1916	1	16100_2	01	ATG	AGGAG	5-10bp	0.331
k127_1189406_1	1	213	1	16101_1	10	Edge	None	None	0.188
k127_1189406_2	201	860	1	16101_2	00	ATG	AGxAGG/AGGxGG	5-10bp	0.286
k127_1189406_3	827	2107	1	16101_3	00	ATG	GGAGG	5-10bp	0.294
k127_1189406_4	2107	3195	1	16101_4	00	ATG	GGAGG	5-10bp	0.252
k127_1189406_5	3213	3794	1	16101_5	00	ATG	GGAGG	5-10bp	0.323
k127_1189406_6	3794	4393	1	16101_6	00	ATG	GGA/GAG/AGG	5-10bp	0.273
k127_1189406_7	4393	5103	1	16101_7	00	ATG	None	None	0.291
k127_1189406_8	5093	5485	1	16101_8	01	ATG	GGAG/GAGG	5-10bp	0.323
k127_1189423_1	3	290	-1	16102_1	10	ATG	AGxAGG/AGGxGG	5-10bp	0.618
k127_1189423_2	256	1587	-1	16102_2	00	ATG	AGGA	5-10bp	0.579
k127_1189423_3	1693	3006	-1	16102_3	00	ATG	AGGAGG	5-10bp	0.565
k127_1189423_4	3021	3914	-1	16102_4	00	ATG	AGxAGG/AGGxGG	5-10bp	0.519
k127_1189423_5	3967	4302	-1	16102_5	00	ATG	AGGAGG	5-10bp	0.574
k127_1189423_6	4451	5350	-1	16102_6	00	ATG	GGAGG	3-4bp	0.487
k127_1189423_7	5389	5709	-1	16102_7	01	Edge	None	None	0.452
k127_1189434_1	3	554	-1	16103_1	10	ATG	TAAAA	4bp	0.516
k127_1189446_1	3	302	-1	16104_1	10	ATG	None	None	0.543
k127_1189446_2	306	848	-1	16104_2	00	ATG	None	None	0.484
k127_1189446_3	869	1492	-1	16104_3	01	Edge	None	None	0.526
k127_1189489_1	10	1017	-1	16105_1	01	Edge	None	None	0.242
k127_1189522_1	3	1232	1	16106_1	10	Edge	None	None	0.502
k127_1189522_2	1252	1410	1	16106_2	01	ATG	TAAA	11bp	0.491
k127_1189638_1	43	678	-1	16107_1	00	GTG	None	None	0.236
k127_1189666_1	1	240	1	16108_1	10	Edge	None	None	0.504
k127_1189666_2	242	1699	1	16108_2	00	ATG	None	None	0.523
k127_1189666_3	1711	2451	1	16108_3	01	ATG	None	None	0.517
k127_1189699_1	1	1026	-1	16109_1	10	ATG	AGGA	5-10bp	0.407
k127_1189699_2	1028	1513	-1	16109_2	01	Edge	None	None	0.352
k127_1189752_1	3	1385	1	16110_1	11	Edge	None	None	0.389
k127_1189841_1	1	210	1	16111_1	10	Edge	None	None	0.343
k127_1189841_2	203	2266	1	16111_2	00	ATG	GGAGG	5-10bp	0.315
k127_1189841_3	2357	3460	1	16111_3	00	ATG	AGGAG	5-10bp	0.312
k127_1189841_4	3491	4261	1	16111_4	01	ATG	None	None	0.311
k127_1189851_1	1	207	1	16112_1	10	Edge	None	None	0.614
k127_1189851_2	241	1107	-1	16112_2	01	Edge	None	None	0.600
k127_1189881_1	1	1053	1	16113_1	10	Edge	None	None	0.349
k127_1189881_2	1112	1507	1	16113_2	01	GTG	GGAGG	5-10bp	0.364
k127_1189908_1	1	891	-1	16114_1	10	ATG	GGAG/GAGG	5-10bp	0.415
k127_1189908_2	884	1792	-1	16114_2	00	ATG	GGA/GAG/AGG	5-10bp	0.410
k127_1189908_3	1848	2327	-1	16114_3	00	ATG	AGxAGG/AGGxGG	5-10bp	0.358
k127_1189908_4	2329	3036	-1	16114_4	00	ATG	GGAG/GAGG	5-10bp	0.398
k127_1189908_5	3046	3486	-1	16114_5	00	ATG	GGA/GAG/AGG	5-10bp	0.358
k127_1189908_6	3521	4012	-1	16114_6	00	ATG	GGAG/GAGG	5-10bp	0.384
k127_1189908_7	4081	4485	-1	16114_7	01	Edge	None	None	0.368
k127_1189918_1	2	1225	1	16115_1	10	Edge	None	None	0.541
k127_1189918_2	1222	1596	1	16115_2	00	ATG	AGGAGG	5-10bp	0.581
k127_1189918_3	1589	2371	1	16115_3	01	ATG	GGAGG	5-10bp	0.581
k127_1190075_1	22	981	-1	16116_1	00	GTG	None	None	0.395
k127_1190075_2	1245	1454	-1	16116_2	01	Edge	None	None	0.443
k127_1190079_1	28	636	-1	16117_1	00	ATG	GGA/GAG/AGG	5-10bp	0.698
k127_1190079_2	633	1475	-1	16117_2	00	ATG	None	None	0.683
k127_1190079_3	1488	1583	-1	16117_3	01	Edge	None	None	0.698
k127_1190402_1	208	867	-1	16118_1	00	ATG	None	None	0.279
k127_1190419_1	3	167	-1	16119_1	10	ATG	GGAGG	5-10bp	0.600
k127_1190419_2	181	1710	-1	16119_2	00	ATG	GGAGG	5-10bp	0.692
k127_1190419_3	1898	2326	-1	16119_3	00	ATG	AGxAGG/AGGxGG	5-10bp	0.697
k127_1190580_1	1	687	1	16120_1	10	Edge	None	None	0.453
k127_1190580_2	883	4851	-1	16120_2	00	ATG	TAA	15bp	0.317
k127_1190580_3	5037	6968	-1	16120_3	00	ATG	TAA	3bp	0.320
k127_1190580_4	6972	8318	-1	16120_4	00	ATG	TATAA	12bp	0.344
k127_1190580_5	8318	8977	-1	16120_5	01	Edge	None	None	0.358
k127_1190609_1	2	163	-1	16121_1	10	ATG	TAAA	12bp	0.568
k127_1190609_2	187	1326	-1	16121_2	00	ATG	AAAAA	12bp	0.511
k127_1190609_3	1797	2168	1	16121_3	01	ATG	TAA	11bp	0.527
k127_1190636_1	3	1001	-1	16122_1	11	Edge	None	None	0.481
k127_1190639_1	3	1649	-1	16123_1	11	Edge	None	None	0.565
k127_1190692_1	3	920	1	16124_1	10	Edge	None	None	0.493
k127_1190692_2	924	2624	-1	16124_2	00	ATG	None	None	0.531
k127_1190692_3	2629	3426	-1	16124_3	01	Edge	None	None	0.548
k127_1190940_1	2	322	1	16125_1	10	Edge	None	None	0.389
k127_1190940_2	345	686	1	16125_2	00	ATG	None	None	0.298
k127_1190940_3	777	980	-1	16125_3	00	ATG	None	None	0.314
k127_1190940_4	982	1143	-1	16125_4	00	ATG	None	None	0.259
k127_1190973_1	2	556	-1	16126_1	10	ATG	None	None	0.530
k127_1190973_2	640	1446	1	16126_2	00	ATG	None	None	0.532
k127_1190973_3	1443	2897	1	16126_3	00	ATG	None	None	0.533
k127_1190973_4	2894	3433	1	16126_4	01	ATG	None	None	0.563
k127_1191019_1	1	384	-1	16127_1	10	ATG	AGGA	5-10bp	0.492
k127_1191019_2	400	579	-1	16127_2	00	ATG	GGA/GAG/AGG	5-10bp	0.483
k127_1191019_3	861	1163	1	16127_3	00	ATG	None	None	0.502
k127_1191019_4	1284	1517	1	16127_4	00	ATG	AGGAG	5-10bp	0.479
k127_1191117_1	3	341	-1	16128_1	10	ATG	None	None	0.165
k127_1191117_2	568	1449	1	16128_2	00	ATG	AGxAGG/AGGxGG	11-12bp	0.239
k127_1191117_3	1449	1541	1	16128_3	01	ATG	GGA/GAG/AGG	5-10bp	0.247
k127_1191242_1	3	1004	-1	16129_1	11	Edge	None	None	0.314
k127_1191355_1	3	1007	1	16130_1	11	Edge	None	None	0.513
k127_1191379_1	1	591	1	16131_1	10	Edge	None	None	0.651
k127_1191379_2	842	1963	1	16131_2	00	ATG	GGAG/GAGG	5-10bp	0.641
k127_1191379_3	1998	2135	-1	16131_3	00	ATG	GGAG/GAGG	5-10bp	0.594
k127_1191379_4	2310	2519	1	16131_4	00	ATG	AGGAG	5-10bp	0.581
k127_1191379_5	2516	2935	1	16131_5	00	ATG	GGA/GAG/AGG	5-10bp	0.631
k127_1191379_6	2960	3415	1	16131_6	00	ATG	GGAG/GAGG	5-10bp	0.590
k127_1191379_7	3642	4283	1	16131_7	00	ATG	GGAG/GAGG	5-10bp	0.609
k127_1191433_1	3	1217	1	16132_1	11	Edge	None	None	0.322
k127_1191464_1	3	407	-1	16133_1	10	ATG	AGGAGG	5-10bp	0.578
k127_1191464_2	420	1130	-1	16133_2	00	ATG	AGGAGG	5-10bp	0.613
k127_1191464_3	1173	3188	-1	16133_3	01	Edge	None	None	0.595
k127_1191505_1	40	1998	-1	16134_1	01	Edge	None	None	0.319
k127_1191681_1	107	883	-1	16135_1	00	ATG	None	None	0.268
k127_1191681_2	949	1053	1	16135_2	01	TTG	TAA	12bp	0.171
k127_1191939_1	177	1367	-1	16136_1	01	Edge	None	None	0.323
k127_1192007_1	17	3934	-1	16137_1	00	ATG	None	None	0.200
k127_1192016_1	3	323	-1	16138_1	10	ATG	GGAG/GAGG	5-10bp	0.368
k127_1192016_2	357	590	-1	16138_2	00	ATG	AGGAG(G)/GGAGG	13-15bp	0.342
k127_1192016_3	682	1449	-1	16138_3	00	ATG	AGGAG	5-10bp	0.362
k127_1192016_4	1449	2225	-1	16138_4	00	ATG	GGA/GAG/AGG	5-10bp	0.393
k127_1192016_5	2374	2640	-1	16138_5	00	ATG	AGGA	5-10bp	0.330
k127_1192016_6	2640	2873	-1	16138_6	00	ATG	GGA/GAG/AGG	5-10bp	0.368
k127_1192016_7	2874	3224	-1	16138_7	00	ATG	GGAG/GAGG	5-10bp	0.316
k127_1192016_8	3224	3460	-1	16138_8	00	ATG	AGxAG	3-4bp	0.325
k127_1192016_9	3460	3633	-1	16138_9	00	ATG	None	None	0.374
k127_1192016_10	3651	4049	-1	16138_10	00	ATG	None	None	0.343
k127_1192016_11	4351	5844	-1	16138_11	00	ATG	GGAG/GAGG	5-10bp	0.346
k127_1192016_12	5816	6070	-1	16138_12	00	ATG	GGAG/GAGG	5-10bp	0.365
k127_1192016_13	6055	6363	-1	16138_13	00	ATG	AGGA	5-10bp	0.366
k127_1192016_14	6330	6596	-1	16138_14	01	Edge	None	None	0.345
k127_1192173_1	1	96	-1	16139_1	10	ATG	TAA	13bp	0.396
k127_1192173_2	139	1575	-1	16139_2	01	Edge	None	None	0.459
k127_1192200_1	2	457	-1	16140_1	10	TTG	None	None	0.342
k127_1192200_2	408	659	-1	16140_2	00	ATG	AAAA	4bp	0.440
k127_1192200_3	675	1019	-1	16140_3	01	Edge	None	None	0.414
k127_1192246_1	2	511	1	16141_1	10	Edge	None	None	0.549
k127_1192246_2	511	1008	1	16141_2	01	ATG	None	None	0.532
k127_1192299_1	2	643	-1	16142_1	10	ATG	GGAG/GAGG	5-10bp	0.533
k127_1192299_2	779	2362	-1	16142_2	00	GTG	GGAG/GAGG	5-10bp	0.566
k127_1192299_3	2377	2955	-1	16142_3	00	ATG	AGGAG	5-10bp	0.561
k127_1192299_4	2971	3666	-1	16142_4	00	ATG	GGAG/GAGG	5-10bp	0.552
k127_1192299_5	3656	5293	-1	16142_5	00	ATG	AGGAG	5-10bp	0.615
k127_1192299_6	5303	5866	-1	16142_6	00	ATG	AGGAGG	11-12bp	0.518
k127_1192299_7	5981	6205	-1	16142_7	00	ATG	None	None	0.613
k127_1192299_8	6259	6450	-1	16142_8	01	Edge	None	None	0.526
k127_1192300_1	2	181	1	16143_1	10	Edge	None	None	0.256
k127_1192300_2	985	1326	-1	16143_2	00	GTG	TAA	5bp	0.269
k127_1192300_3	1310	1564	-1	16143_3	00	ATG	TAA	12bp	0.271
k127_1192300_4	2168	2344	-1	16143_4	00	ATG	AAAAA	12bp	0.203
k127_1192300_5	2426	2533	-1	16143_5	00	ATG	TAA	12bp	0.259
k127_1192300_6	2816	3289	1	16143_6	00	ATG	TAA	11bp	0.422
k127_1192300_7	3406	3654	1	16143_7	00	ATG	AATAA	13bp	0.357
k127_1192376_1	2	376	1	16144_1	10	Edge	None	None	0.408
k127_1192376_2	379	588	1	16144_2	00	ATG	GGAG/GAGG	5-10bp	0.352
k127_1192376_3	707	889	1	16144_3	00	ATG	GGAG/GAGG	5-10bp	0.404
k127_1192376_4	900	1331	1	16144_4	00	ATG	AGGAG	5-10bp	0.405
k127_1192376_5	1350	1826	1	16144_5	00	ATG	GGAG/GAGG	5-10bp	0.419
k127_1192376_6	1835	2038	1	16144_6	00	ATG	GGAG/GAGG	5-10bp	0.392
k127_1192376_7	2040	2285	1	16144_7	00	ATG	AGGAG	5-10bp	0.402
k127_1192376_8	2282	2905	1	16144_8	00	ATG	GGAG/GAGG	5-10bp	0.410
k127_1192376_9	3466	8130	1	16144_9	00	ATG	GGAG/GAGG	5-10bp	0.350
k127_1192376_10	8277	8438	1	16144_10	00	ATG	AGGAG	5-10bp	0.309
k127_1192376_11	8461	9039	1	16144_11	00	ATG	GGA/GAG/AGG	5-10bp	0.321
k127_1192376_12	9036	9647	1	16144_12	00	ATG	None	None	0.268
k127_1192376_13	9644	10930	1	16144_13	00	ATG	GGAG/GAGG	5-10bp	0.361
k127_1192376_14	10927	11490	1	16144_14	00	ATG	GGAG/GAGG	5-10bp	0.404
k127_1192376_15	11501	12862	1	16144_15	00	ATG	AGGAG	5-10bp	0.396
k127_1192376_16	12975	14948	1	16144_16	00	ATG	AGGA/GGAG/GAGG	11-12bp	0.357
k127_1192376_17	14973	17426	1	16144_17	01	ATG	GGA/GAG/AGG	11-12bp	0.366
k127_1192400_1	1	1725	1	16145_1	11	Edge	None	None	0.502
k127_1192464_1	3	2822	-1	16146_1	11	Edge	None	None	0.680
k127_1192469_1	65	763	-1	16147_1	00	ATG	AGGA	5-10bp	0.511
k127_1192469_2	864	1439	1	16147_2	00	ATG	AGxAG	11-12bp	0.500
k127_1192469_3	1423	2157	-1	16147_3	00	ATG	AGxAG	3-4bp	0.558
k127_1192469_4	2157	3512	-1	16147_4	00	ATG	None	None	0.525
k127_1192469_5	3531	4526	-1	16147_5	00	ATG	None	None	0.503
k127_1192469_6	4542	6203	-1	16147_6	00	ATG	AGGA	5-10bp	0.510
k127_1192469_7	6429	6809	1	16147_7	01	ATG	None	None	0.501
k127_1192480_1	1	687	-1	16148_1	10	ATG	GGAG/GAGG	5-10bp	0.424
k127_1192480_2	860	1687	-1	16148_2	00	ATG	GGAGG	5-10bp	0.399
k127_1192480_3	1684	2841	-1	16148_3	01	Edge	None	None	0.402
k127_1192607_1	2	283	1	16149_1	10	Edge	None	None	0.362
k127_1192607_2	294	1031	1	16149_2	01	ATG	None	None	0.424
k127_1192825_1	2	271	1	16150_1	10	Edge	None	None	0.393
k127_1192825_2	273	1319	1	16150_2	01	ATG	AAAAA	9bp	0.478
k127_1192882_1	139	1347	1	16151_1	00	ATG	None	None	0.447
k127_1192882_2	1341	1994	1	16151_2	00	ATG	GGAGG	5-10bp	0.468
k127_1192937_1	930	1160	-1	16152_1	00	ATG	AGGAG	5-10bp	0.329
k127_1192937_2	1252	1569	-1	16152_2	00	ATG	AGGA	5-10bp	0.346
k127_1192947_1	1	96	1	16153_1	10	Edge	None	None	0.208
k127_1192947_2	303	2789	1	16153_2	01	ATG	None	None	0.194
k127_1192976_1	1	309	1	16154_1	10	Edge	None	None	0.447
k127_1192976_2	405	1505	1	16154_2	00	ATG	None	None	0.431
k127_1192976_3	1507	2718	1	16154_3	00	ATG	GGAG/GAGG	5-10bp	0.410
k127_1192976_4	2742	3968	1	16154_4	00	TTG	None	None	0.441
k127_1192976_5	3981	4280	1	16154_5	01	GTG	GGA/GAG/AGG	5-10bp	0.447
k127_1193002_1	3	902	-1	16155_1	10	ATG	None	None	0.626
k127_1193010_1	3	1049	1	16156_1	11	Edge	None	None	0.172
k127_1193157_1	1	1611	1	16157_1	10	Edge	None	None	0.233
k127_1193157_2	1824	2810	-1	16157_2	00	ATG	TAA	12bp	0.258
k127_1193157_3	2976	3104	-1	16157_3	01	Edge	None	None	0.202
k127_1193245_1	1	1143	-1	16158_1	11	Edge	None	None	0.240
k127_1193263_1	1	120	1	16159_1	10	Edge	None	None	0.450
k127_1193263_2	892	1542	1	16159_2	01	ATG	None	None	0.435
k127_1193444_1	1	1128	-1	16160_1	11	Edge	None	None	0.672
k127_1193515_1	25	570	1	16161_1	00	ATG	AGGAGG	5-10bp	0.438
k127_1193515_2	708	1505	1	16161_2	00	ATG	AGxAGG/AGGxGG	5-10bp	0.421
k127_1193515_3	1625	1915	-1	16161_3	01	Edge	None	None	0.440
k127_1193570_1	2	193	-1	16162_1	10	ATG	GGAG/GAGG	5-10bp	0.354
k127_1193570_2	190	918	-1	16162_2	00	ATG	GGAG/GAGG	5-10bp	0.374
k127_1193570_3	893	1162	-1	16162_3	01	Edge	None	None	0.381
k127_1193685_1	247	936	-1	16163_1	00	ATG	AAAAA	10bp	0.467
k127_1193685_2	942	1265	-1	16163_2	00	ATG	AAA	12bp	0.441
k127_1193767_1	3	791	-1	16164_1	10	ATG	AAA	13bp	0.502
k127_1193767_2	1053	1898	-1	16164_2	01	Edge	None	None	0.502
k127_1193773_1	511	1779	1	16165_1	00	ATG	None	None	0.479
k127_1193813_1	2	946	1	16166_1	10	Edge	None	None	0.357
k127_1193813_2	948	2552	1	16166_2	00	ATG	GGAG/GAGG	5-10bp	0.330
k127_1193813_3	2773	3987	1	16166_3	00	ATG	GGAG/GAGG	5-10bp	0.431
k127_1193813_4	4053	5576	1	16166_4	00	ATG	GGAG/GAGG	5-10bp	0.386
k127_1193813_5	5629	6810	1	16166_5	00	ATG	AGGAGG	5-10bp	0.387
k127_1193813_6	6964	8274	1	16166_6	00	ATG	GGA/GAG/AGG	5-10bp	0.349
k127_1193813_7	8287	9663	1	16166_7	00	ATG	GGA/GAG/AGG	5-10bp	0.360
k127_1193813_8	9675	10880	1	16166_8	01	ATG	AGGAGG	5-10bp	0.369
k127_1193929_1	1	1041	1	16167_1	10	Edge	None	None	0.517
k127_1193929_2	1056	1361	1	16167_2	00	ATG	TAAAAA	11bp	0.480
k127_1193929_3	1354	2262	-1	16167_3	00	ATG	None	None	0.471
k127_1193929_4	2259	3845	-1	16167_4	00	ATG	None	None	0.468
k127_1193929_5	3989	5776	1	16167_5	00	ATG	AAAAA	12bp	0.470
k127_1193929_6	5830	6222	1	16167_6	01	ATG	None	None	0.501
k127_1193945_1	3	539	1	16168_1	10	Edge	None	None	0.590
k127_1193945_2	618	1367	1	16168_2	00	ATG	None	None	0.564
k127_1193984_1	3	206	1	16169_1	10	Edge	None	None	0.623
k127_1193984_2	211	1194	1	16169_2	01	ATG	GGAG/GAGG	5-10bp	0.643
k127_1194063_1	1	84	1	16170_1	10	Edge	None	None	0.560
k127_1194063_2	106	558	1	16170_2	00	ATG	None	None	0.426
k127_1194063_3	664	2547	-1	16170_3	00	ATG	None	None	0.596
k127_1194063_4	2609	6304	1	16170_4	01	ATG	None	None	0.593
k127_1194082_1	2	1258	-1	16171_1	11	Edge	None	None	0.143
k127_1194155_1	79	192	1	16172_1	00	ATG	AGGAG	5-10bp	0.263
k127_1194155_2	244	450	1	16172_2	00	ATG	GGA/GAG/AGG	5-10bp	0.256
k127_1194155_3	476	1060	1	16172_3	00	ATG	None	None	0.258
k127_1194155_4	1249	2007	1	16172_4	01	ATG	None	None	0.407
k127_1194283_1	282	410	-1	16173_1	00	ATG	AAAA	11bp	0.132
k127_1194418_1	108	557	1	16174_1	00	ATG	TAAA	8bp	0.384
k127_1194418_2	561	1151	1	16174_2	00	ATG	TAAAAA	10bp	0.335
k127_1194418_3	1295	1726	1	16174_3	00	ATG	AACAA	11bp	0.454
k127_1194418_4	1774	2106	1	16174_4	01	ATG	TAA	12bp	0.459
k127_1194542_1	1	135	-1	16175_1	10	ATG	GGAG/GAGG	5-10bp	0.311
k127_1194542_2	126	899	-1	16175_2	00	ATG	GGA/GAG/AGG	5-10bp	0.288
k127_1194542_3	909	1721	-1	16175_3	00	ATG	GGAG/GAGG	5-10bp	0.248
k127_1194542_4	1813	2796	-1	16175_4	00	ATG	3Base/5BMM	13-15bp	0.255
k127_1194542_5	2891	3499	-1	16175_5	01	Edge	None	None	0.294
k127_1194588_1	2	208	-1	16176_1	10	ATG	AGGAG	5-10bp	0.304
k127_1194588_2	221	442	-1	16176_2	00	ATG	AGGAG	5-10bp	0.414
k127_1194588_3	567	794	-1	16176_3	00	ATG	AGGAG	5-10bp	0.461
k127_1194588_4	797	1462	-1	16176_4	00	ATG	AGGAG	5-10bp	0.380
k127_1194588_5	1462	1926	-1	16176_5	01	Edge	None	None	0.381
k127_1194612_1	1	213	1	16177_1	10	Edge	None	None	0.620
k127_1194612_2	203	997	1	16177_2	00	GTG	GGAGG	5-10bp	0.639
k127_1194612_3	994	1236	1	16177_3	01	ATG	AGxAGG/AGGxGG	5-10bp	0.654
k127_1194623_1	3	1304	-1	16178_1	10	ATG	AGGA	5-10bp	0.329
k127_1194623_2	1286	1906	-1	16178_2	00	ATG	GGA/GAG/AGG	5-10bp	0.291
k127_1194623_3	1884	2756	-1	16178_3	00	ATG	AGGA	5-10bp	0.320
k127_1194623_4	2747	3688	-1	16178_4	00	ATG	None	None	0.290
k127_1194623_5	3688	5208	-1	16178_5	00	ATG	GGAGG	5-10bp	0.310
k127_1194623_6	5221	6144	-1	16178_6	00	ATG	GGAGG	5-10bp	0.339
k127_1194623_7	6154	6666	-1	16178_7	00	ATG	None	None	0.265
k127_1194623_8	6876	9698	-1	16178_8	00	ATG	GGAGG	5-10bp	0.340
k127_1194623_9	9718	11694	-1	16178_9	00	ATG	4Base/6BMM	13-15bp	0.311
k127_1194623_10	11698	12150	-1	16178_10	00	ATG	AGGA	5-10bp	0.254
k127_1194623_11	12150	14285	-1	16178_11	00	ATG	AGGAG	5-10bp	0.313
k127_1194623_12	14288	15862	-1	16178_12	00	ATG	GGAGG	5-10bp	0.326
k127_1194623_13	16010	16693	-1	16178_13	01	Edge	None	None	0.338
k127_1194693_1	3	1403	1	16179_1	10	Edge	None	None	0.311
k127_1194693_2	1424	2524	1	16179_2	00	GTG	GGA/GAG/AGG	11-12bp	0.279
k127_1194693_3	2552	3172	1	16179_3	01	ATG	AGGAG	5-10bp	0.288
k127_1194698_1	2	460	-1	16180_1	10	ATG	GGxGG	5-10bp	0.375
k127_1194698_2	447	1169	-1	16180_2	00	ATG	AGGA	5-10bp	0.351
k127_1194698_3	1350	1802	-1	16180_3	01	Edge	None	None	0.366
k127_1194955_1	3	212	-1	16181_1	10	ATG	None	None	0.486
k127_1194955_2	542	1015	1	16181_2	00	ATG	None	None	0.462
k127_1195031_1	8	895	-1	16182_1	00	ATG	GGAG/GAGG	5-10bp	0.580
k127_1195031_2	1039	2067	1	16182_2	01	ATG	AGGAG	5-10bp	0.568
k127_1195132_1	2	1273	-1	16183_1	10	ATG	None	None	0.356
k127_1195132_2	1505	2869	-1	16183_2	00	ATG	None	None	0.404
k127_1195132_3	2918	3325	1	16183_3	00	ATG	GGA/GAG/AGG	5-10bp	0.365
k127_1195132_4	3322	4140	-1	16183_4	00	ATG	GGxGG	5-10bp	0.324
k127_1195132_5	4140	4922	-1	16183_5	00	GTG	GGA/GAG/AGG	5-10bp	0.350
k127_1195132_6	5028	5279	1	16183_6	00	ATG	None	None	0.369
k127_1195132_7	5391	6857	1	16183_7	00	ATG	None	None	0.428
k127_1195132_8	6936	7736	-1	16183_8	00	ATG	GGA/GAG/AGG	5-10bp	0.353
k127_1195132_9	7815	10430	-1	16183_9	00	ATG	None	None	0.364
k127_1195132_10	10500	11000	-1	16183_10	00	ATG	GGxGG	3-4bp	0.379
k127_1195132_11	11001	12557	-1	16183_11	00	ATG	None	None	0.392
k127_1195132_12	12569	13039	-1	16183_12	00	ATG	GGA/GAG/AGG	5-10bp	0.386
k127_1195132_13	13376	14791	1	16183_13	00	ATG	GGAG/GAGG	5-10bp	0.387
k127_1195132_14	14942	15274	-1	16183_14	00	ATG	None	None	0.456
k127_1195132_15	15329	15760	-1	16183_15	00	ATG	GGA/GAG/AGG	5-10bp	0.319
k127_1195132_16	15848	16171	-1	16183_16	00	ATG	GGA/GAG/AGG	11-12bp	0.432
k127_1195132_17	16176	16820	-1	16183_17	00	ATG	GGA/GAG/AGG	5-10bp	0.372
k127_1195132_18	16838	17548	-1	16183_18	00	ATG	GGAG/GAGG	5-10bp	0.352
k127_1195134_1	3	455	1	16184_1	10	Edge	None	None	0.316
k127_1195134_2	497	997	-1	16184_2	00	TTG	AAAA	11bp	0.379
k127_1195134_3	936	1277	-1	16184_3	00	ATG	AAAA	11bp	0.319
k127_1195134_4	1486	2289	1	16184_4	00	ATG	TAA	11bp	0.321
k127_1195134_5	2419	3231	1	16184_5	01	ATG	TATAA	12bp	0.336
k127_1195275_1	2	112	-1	16185_1	10	ATG	GGAGG	5-10bp	0.477
k127_1195275_2	335	841	-1	16185_2	00	ATG	GGA/GAG/AGG	5-10bp	0.373
k127_1195275_3	873	1001	-1	16185_3	01	Edge	None	None	0.457
k127_1195288_1	3	1238	-1	16186_1	11	Edge	None	None	0.263
k127_1195305_1	179	856	-1	16187_1	00	ATG	None	None	0.209
k127_1195305_2	922	1314	1	16187_2	01	ATG	None	None	0.277
k127_1195398_1	1	1569	1	16188_1	11	Edge	None	None	0.152
k127_1195442_1	147	5333	-1	16189_1	00	ATG	None	None	0.371
k127_1195442_2	5314	6735	-1	16189_2	00	ATG	None	None	0.345
k127_1195442_3	6732	8399	-1	16189_3	00	ATG	AATAA	6bp	0.358
k127_1195442_4	8411	9817	-1	16189_4	00	ATG	TAA	8bp	0.410
k127_1195499_1	1	1398	1	16190_1	11	Edge	None	None	0.562
k127_1195556_1	2	163	-1	16191_1	10	ATG	None	None	0.531
k127_1195556_2	191	1531	-1	16191_2	00	ATG	None	None	0.535
k127_1195556_3	1649	2449	1	16191_3	01	ATG	None	None	0.514
k127_1195706_1	1	135	1	16192_1	10	Edge	None	None	0.407
k127_1195706_2	247	561	1	16192_2	00	ATG	GGAG/GAGG	5-10bp	0.397
k127_1195706_3	626	1870	-1	16192_3	00	ATG	AGGAG	5-10bp	0.361
k127_1195766_1	3	1166	-1	16193_1	10	ATG	None	None	0.194
k127_1195766_2	1400	2242	1	16193_2	01	ATG	None	None	0.185
k127_1195786_1	2	457	-1	16194_1	10	ATG	None	None	0.500
k127_1195786_2	630	1484	1	16194_2	01	ATG	None	None	0.547
k127_1195866_1	3	257	1	16195_1	10	Edge	None	None	0.635
k127_1195866_2	251	1309	1	16195_2	00	ATG	GGAG/GAGG	5-10bp	0.640
k127_1195866_3	1284	2930	1	16195_3	00	ATG	AGGA	5-10bp	0.630
k127_1195866_4	2908	3216	1	16195_4	00	ATG	GGAG/GAGG	5-10bp	0.663
k127_1195866_5	3305	3988	1	16195_5	00	ATG	AGGAG	5-10bp	0.553
k127_1195866_6	4283	5284	1	16195_6	01	ATG	None	None	0.577
k127_1195867_1	251	2302	-1	16196_1	00	ATG	None	None	0.190
k127_1195884_1	3	356	1	16197_1	10	Edge	None	None	0.268
k127_1195884_2	359	1396	1	16197_2	00	ATG	GGA/GAG/AGG	5-10bp	0.337
k127_1195884_3	1428	1565	-1	16197_3	01	Edge	None	None	0.399
k127_1196169_1	3	458	-1	16198_1	10	ATG	None	None	0.522
k127_1196169_2	546	707	-1	16198_2	00	ATG	AGxAGG/AGGxGG	11-12bp	0.358
k127_1196169_3	1129	1689	-1	16198_3	00	ATG	None	None	0.544
k127_1196169_4	1803	2618	1	16198_4	00	ATG	None	None	0.561
k127_1196169_5	2691	3656	-1	16198_5	01	Edge	None	None	0.524
k127_1196248_1	3	125	-1	16199_1	10	ATG	None	None	0.407
k127_1196248_2	317	1591	-1	16199_2	00	ATG	None	None	0.471
k127_1196248_3	1760	4144	1	16199_3	00	ATG	AAA	15bp	0.421
k127_1196248_4	4171	4932	1	16199_4	00	ATG	None	None	0.474
k127_1196248_5	5059	5184	1	16199_5	00	ATG	None	None	0.413
k127_1196248_6	5203	5865	1	16199_6	00	ATG	None	None	0.471
k127_1196248_7	5862	7088	1	16199_7	00	ATG	None	None	0.443
k127_1196248_8	7397	8731	1	16199_8	00	ATG	None	None	0.491
k127_1196248_9	8776	10776	1	16199_9	00	ATG	None	None	0.446
k127_1196248_10	10831	12870	1	16199_10	00	ATG	AATAA	14bp	0.486
k127_1196248_11	12920	13681	-1	16199_11	00	ATG	AAA	14bp	0.492
k127_1196248_12	13888	17997	1	16199_12	00	ATG	AAAA	15bp	0.510
k127_1196248_13	18126	18344	1	16199_13	00	GTG	None	None	0.397
k127_1196511_1	3	2456	-1	16200_1	11	Edge	None	None	0.379
k127_1196527_1	2	493	1	16201_1	10	Edge	None	None	0.335
k127_1196527_2	534	1079	-1	16201_2	01	Edge	None	None	0.251
k127_1196601_1	3	1406	1	16202_1	10	Edge	None	None	0.209
k127_1196601_2	1575	1709	1	16202_2	00	ATG	None	None	0.185
k127_1196601_3	1672	1767	1	16202_3	01	ATG	GGA/GAG/AGG	5-10bp	0.281
k127_1196615_1	3	401	-1	16203_1	10	ATG	None	None	0.536
k127_1196615_2	789	1217	1	16203_2	00	ATG	AGGA	5-10bp	0.552
k127_1196615_3	1401	1655	1	16203_3	00	ATG	AGxAG	5-10bp	0.580
k127_1196615_4	1613	2083	-1	16203_4	00	GTG	GGAG/GAGG	5-10bp	0.520
k127_1196615_5	2224	2925	1	16203_5	00	ATG	None	None	0.481
k127_1196697_1	1	243	-1	16204_1	10	ATG	None	None	0.506
k127_1196697_2	285	1592	-1	16204_2	01	Edge	None	None	0.400
k127_1196845_1	449	1105	1	16205_1	00	ATG	None	None	0.502
k127_1196845_2	1108	2022	1	16205_2	00	GTG	GGAG/GAGG	5-10bp	0.530
k127_1196845_3	2019	3410	1	16205_3	00	ATG	GGAGG	5-10bp	0.502
k127_1196845_4	3407	4165	1	16205_4	01	GTG	AGGAG	5-10bp	0.544
k127_1197093_1	1	192	1	16206_1	10	Edge	None	None	0.594
k127_1197093_2	327	863	1	16206_2	00	ATG	None	None	0.518
k127_1197093_3	927	1043	-1	16206_3	01	Edge	None	None	0.564
k127_1197222_1	1	822	1	16207_1	10	Edge	None	None	0.400
k127_1197222_2	819	2288	1	16207_2	00	ATG	None	None	0.358
k127_1197222_3	2291	3163	1	16207_3	01	ATG	TAA	10bp	0.317
k127_1197258_1	3	821	1	16208_1	10	Edge	None	None	0.524
k127_1197258_2	1075	1302	1	16208_2	01	ATG	TAA	12bp	0.500
k127_1197281_1	3	1511	1	16209_1	10	Edge	None	None	0.575
k127_1197281_2	1546	3060	1	16209_2	01	ATG	AGGA	5-10bp	0.573
k127_1197353_1	1	189	1	16210_1	10	Edge	None	None	0.714
k127_1197353_2	189	1121	1	16210_2	00	ATG	AGGAGG	5-10bp	0.685
k127_1197367_1	2	1096	-1	16211_1	10	ATG	AGxAGG/AGGxGG	5-10bp	0.460
k127_1197367_2	1225	1332	-1	16211_2	01	Edge	None	None	0.546
k127_1197475_1	1	1368	1	16212_1	10	Edge	None	None	0.260
k127_1197475_2	1365	2480	-1	16212_2	00	ATG	GGA/GAG/AGG	5-10bp	0.330
k127_1197475_3	2467	3675	-1	16212_3	00	ATG	None	None	0.344
k127_1197475_4	3656	4981	-1	16212_4	00	ATG	GGAG/GAGG	5-10bp	0.321
k127_1197475_5	4982	5851	-1	16212_5	01	Edge	None	None	0.354
k127_1197541_1	1	297	-1	16213_1	10	GTG	TAA	12bp	0.397
k127_1197541_2	351	731	-1	16213_2	00	ATG	AAAAAA	12bp	0.399
k127_1197541_3	842	1315	-1	16213_3	01	Edge	None	None	0.430
k127_1197582_1	463	972	-1	16214_1	00	ATG	TATAA	12bp	0.235
k127_1197582_2	1001	1114	-1	16214_2	01	Edge	None	None	0.281
k127_1197679_1	1	1146	1	16215_1	11	Edge	None	None	0.231
k127_1197783_1	1	243	-1	16216_1	10	ATG	None	None	0.202
k127_1197783_2	270	1745	-1	16216_2	00	ATG	AGGAG	5-10bp	0.234
k127_1197792_1	1	1212	-1	16217_1	10	ATG	None	None	0.604
k127_1197792_2	1304	1663	-1	16217_2	00	ATG	None	None	0.583
k127_1197863_1	3	131	1	16218_1	10	Edge	None	None	0.233
k127_1197863_2	137	676	1	16218_2	00	ATG	TAA	12bp	0.356
k127_1197863_3	700	984	1	16218_3	00	ATG	TAAAAA	13bp	0.344
k127_1197863_4	1024	1344	1	16218_4	00	ATG	TAA	12bp	0.318
k127_1197863_5	1362	2843	1	16218_5	00	ATG	AATAA	14bp	0.380
k127_1197863_6	2846	3610	1	16218_6	00	ATG	AATAA	9bp	0.386
k127_1197873_1	2	1687	-1	16219_1	11	Edge	None	None	0.320
k127_1197885_1	2	271	1	16220_1	10	Edge	None	None	0.363
k127_1197885_2	609	1163	1	16220_2	01	ATG	GGAG/GAGG	5-10bp	0.378
k127_1197892_1	2	1090	-1	16221_1	11	Edge	None	None	0.593
k127_1197923_1	2	88	1	16222_1	10	Edge	None	None	0.517
k127_1197923_2	94	1107	-1	16222_2	00	ATG	None	None	0.568
k127_1197923_3	1124	1597	-1	16222_3	01	Edge	None	None	0.572
k127_1197974_1	1	1197	1	16223_1	10	Edge	None	None	0.181
k127_1198058_1	3	986	1	16224_1	10	Edge	None	None	0.464
k127_1198058_2	1030	1164	-1	16224_2	01	Edge	None	None	0.385
k127_1198203_1	97	567	1	16225_1	00	ATG	None	None	0.382
k127_1198203_2	580	777	1	16225_2	00	ATG	None	None	0.485
k127_1198203_3	853	1101	1	16225_3	01	ATG	AGGA	5-10bp	0.378
k127_1198229_1	2	1270	1	16226_1	10	Edge	None	None	0.577
k127_1198229_2	1464	2252	-1	16226_2	01	Edge	None	None	0.535
k127_1198241_1	3	68	1	16227_1	10	Edge	None	None	0.273
k127_1198241_2	312	521	1	16227_2	00	GTG	None	None	0.233
k127_1198241_3	521	781	1	16227_3	00	ATG	None	None	0.368
k127_1198241_4	1604	1777	1	16227_4	00	ATG	None	None	0.230
k127_1198306_1	2	1534	1	16228_1	10	Edge	None	None	0.333
k127_1198306_2	1621	1746	1	16228_2	01	ATG	None	None	0.397
k127_1198326_1	1	222	-1	16229_1	10	ATG	AGGA/GGAG/GAGG	11-12bp	0.302
k127_1198326_2	225	1451	-1	16229_2	00	ATG	AGGAG	5-10bp	0.333
k127_1198326_3	1426	2397	-1	16229_3	00	ATG	None	None	0.344
k127_1198326_4	2709	2882	1	16229_4	01	ATG	AGGAG	5-10bp	0.420
k127_1198346_1	2	433	-1	16230_1	10	ATG	GGAGG	5-10bp	0.676
k127_1198346_2	629	2158	1	16230_2	00	ATG	AGGAG	5-10bp	0.691
k127_1198346_3	2165	3982	1	16230_3	00	ATG	AGGAG	5-10bp	0.646
k127_1198405_1	329	889	1	16231_1	00	ATG	GGAGG	5-10bp	0.419
k127_1198405_2	873	1100	1	16231_2	01	ATG	GGAG/GAGG	5-10bp	0.522
k127_1198561_1	2	1186	1	16232_1	10	Edge	None	None	0.601
k127_1198561_2	1330	1656	-1	16232_2	01	Edge	None	None	0.529
k127_1198662_1	1	1137	1	16233_1	11	Edge	None	None	0.427
k127_1198776_1	2	244	-1	16234_1	10	ATG	None	None	0.584
k127_1198776_2	413	1093	1	16234_2	01	ATG	GGA/GAG/AGG	5-10bp	0.532
k127_1198825_1	2	223	-1	16235_1	10	TTG	AAAA	4bp	0.374
k127_1198825_2	413	640	-1	16235_2	00	ATG	None	None	0.338
k127_1198825_3	698	817	-1	16235_3	00	ATG	AAAA	4bp	0.375
k127_1198825_4	902	1510	-1	16235_4	00	TTG	TAA	8bp	0.360
k127_1198825_5	1562	1918	-1	16235_5	00	ATG	TAAA	6bp	0.395
k127_1198929_1	2	958	1	16236_1	10	Edge	None	None	0.240
k127_1198930_1	3	1367	-1	16237_1	11	Edge	None	None	0.382
k127_1199007_1	113	2128	1	16238_1	01	ATG	None	None	0.197
k127_1199070_1	155	1051	-1	16239_1	01	Edge	None	None	0.450
k127_1199367_1	375	914	-1	16240_1	00	ATG	AGGAG	5-10bp	0.617
k127_1199367_2	1098	1166	1	16240_2	01	ATG	None	None	0.652
k127_1199416_1	37	1212	-1	16241_1	00	ATG	GGAG/GAGG	5-10bp	0.442
k127_1199416_2	1196	1522	-1	16241_2	00	ATG	AGGAG	5-10bp	0.450
k127_1199416_3	1526	1762	-1	16241_3	00	ATG	GGA/GAG/AGG	11-12bp	0.443
k127_1199416_4	1759	2850	-1	16241_4	01	Edge	None	None	0.457
k127_1199783_1	3	413	1	16242_1	10	Edge	None	None	0.355
k127_1199783_2	420	593	-1	16242_2	00	ATG	TAA	15bp	0.316
k127_1199783_3	716	832	1	16242_3	00	ATG	AATAA	13bp	0.342
k127_1199783_4	919	1179	1	16242_4	00	ATG	TAA	12bp	0.333
k127_1199783_5	1172	2260	1	16242_5	00	ATG	AAA	4bp	0.358
k127_1199783_6	2362	2604	1	16242_6	00	ATG	TAA	12bp	0.391
k127_1199783_7	2704	2889	1	16242_7	00	ATG	AATAA	5bp	0.371
k127_1199783_8	3001	3237	1	16242_8	00	ATG	TAA	11bp	0.397
k127_1199783_9	3292	3471	1	16242_9	00	ATG	AATAA	4bp	0.356
k127_1199783_10	3535	3762	1	16242_10	00	TTG	TAA	4bp	0.408
k127_1199783_11	3904	4188	1	16242_11	00	ATG	TAAA	14bp	0.347
k127_1199783_12	4291	5043	1	16242_12	00	ATG	TAA	11bp	0.373
k127_1199783_13	5150	5626	1	16242_13	00	ATG	AATAA	14bp	0.338
k127_1199786_1	127	597	-1	16243_1	00	ATG	TAA	3bp	0.314
k127_1199786_2	837	1445	-1	16243_2	00	ATG	TAA	4bp	0.255
k127_1200011_1	3	2816	1	16244_1	10	Edge	None	None	0.281
k127_1200011_2	2848	3102	-1	16244_2	00	ATG	AGGA/GGAG/GAGG	11-12bp	0.224
k127_1200011_3	3214	3477	1	16244_3	00	ATG	GGAG/GAGG	5-10bp	0.235
k127_1200011_4	3596	3802	1	16244_4	01	ATG	AGGA	5-10bp	0.217
k127_1200043_1	3	131	-1	16245_1	10	ATG	None	None	0.496
k127_1200043_2	225	473	1	16245_2	00	ATG	AAA	15bp	0.546
k127_1200043_3	501	713	1	16245_3	00	ATG	None	None	0.507
k127_1200043_4	725	1105	1	16245_4	00	ATG	None	None	0.522
k127_1200043_5	1112	1462	1	16245_5	00	ATG	None	None	0.507
k127_1200043_6	1470	2696	-1	16245_6	00	ATG	None	None	0.543
k127_1200043_7	2853	3644	1	16245_7	00	ATG	None	None	0.471
k127_1200043_8	3641	4696	1	16245_8	00	ATG	None	None	0.513
k127_1200043_9	4737	4949	1	16245_9	01	ATG	None	None	0.531
k127_1200174_1	2	1339	-1	16246_1	10	ATG	None	None	0.290
k127_1200518_1	2	694	-1	16247_1	10	GTG	GGAG/GAGG	5-10bp	0.506
k127_1200518_2	691	1257	-1	16247_2	00	ATG	AGGAGG	5-10bp	0.432
k127_1200518_3	1290	1475	1	16247_3	01	GTG	GGAGG	5-10bp	0.425
k127_1200630_1	2	121	1	16248_1	10	Edge	None	None	0.425
k127_1200630_2	61	258	-1	16248_2	00	ATG	None	None	0.369
k127_1200630_3	442	1212	1	16248_3	00	ATG	GGA/GAG/AGG	5-10bp	0.339
k127_1200661_1	3	311	1	16249_1	10	Edge	None	None	0.456
k127_1200661_2	315	1364	1	16249_2	00	ATG	GGA/GAG/AGG	5-10bp	0.322
k127_1200735_1	166	720	-1	16250_1	00	ATG	AAAAA	12bp	0.501
k127_1200735_2	803	1294	-1	16250_2	00	TTG	TAA	11bp	0.417
k127_1200735_3	1462	2961	1	16250_3	00	ATG	TAAAA	3bp	0.483
k127_1200735_4	3029	3145	-1	16250_4	01	Edge	None	None	0.359
k127_1201018_1	3	326	-1	16251_1	10	ATG	AGxAGG/AGGxGG	5-10bp	0.651
k127_1201018_2	565	1875	1	16251_2	00	ATG	AGxAGG/AGGxGG	5-10bp	0.592
k127_1201018_3	1856	2302	1	16251_3	01	ATG	GGAGG	5-10bp	0.579
k127_1201135_1	613	1008	1	16252_1	00	ATG	AAAA	14bp	0.616
k127_1201135_2	1067	1378	1	16252_2	01	ATG	None	None	0.458
k127_1201164_1	219	1478	1	16253_1	00	ATG	None	None	0.301
k127_1201258_1	3	1160	-1	16254_1	11	Edge	None	None	0.545
k127_1201368_1	3	2129	-1	16255_1	10	ATG	AAAA	15bp	0.433
k127_1201368_2	2249	2620	-1	16255_2	00	ATG	TAAAA	15bp	0.320
k127_1201368_3	2767	3309	-1	16255_3	00	ATG	TAA	3bp	0.396
k127_1201368_4	3669	3935	1	16255_4	00	ATG	TAA	11bp	0.341
k127_1201498_1	2	1114	1	16256_1	11	Edge	None	None	0.218
k127_1201602_1	1	783	1	16257_1	10	Edge	None	None	0.383
k127_1201602_2	794	1726	1	16257_2	01	ATG	GGAG/GAGG	5-10bp	0.405
k127_1201727_1	3	476	-1	16258_1	10	ATG	GGAG/GAGG	5-10bp	0.281
k127_1201727_2	656	1048	-1	16258_2	00	ATG	GGAGG	5-10bp	0.252
k127_1201727_3	1232	2671	-1	16258_3	00	ATG	GGAGG	5-10bp	0.279
k127_1201727_4	2692	3357	-1	16258_4	00	ATG	GGAG/GAGG	5-10bp	0.254
k127_1201727_5	3495	4559	-1	16258_5	00	ATG	None	None	0.264
k127_1201727_6	4599	5579	-1	16258_6	00	ATG	GGAGG	5-10bp	0.261
k127_1201727_7	5569	6087	-1	16258_7	00	ATG	GGA/GAG/AGG	5-10bp	0.256
k127_1201727_8	6204	8129	-1	16258_8	00	ATG	AGxAGG/AGGxGG	5-10bp	0.280
k127_1201727_9	8183	8299	-1	16258_9	00	ATG	GGA/GAG/AGG	5-10bp	0.248
k127_1201727_10	8256	8747	-1	16258_10	01	Edge	None	None	0.321
k127_1201745_1	2	574	-1	16259_1	10	ATG	AGGAG/GGAGG	11-12bp	0.487
k127_1201745_2	630	1646	-1	16259_2	01	Edge	None	None	0.524
k127_1201836_1	2	1282	-1	16260_1	10	ATG	GGA/GAG/AGG	5-10bp	0.353
k127_1201836_2	1284	1478	-1	16260_2	01	Edge	None	None	0.308
k127_1201896_1	2	1138	-1	16261_1	10	ATG	TAAA	7bp	0.351
k127_1201896_2	1182	1391	-1	16261_2	00	ATG	AAAAA	11bp	0.414
k127_1201896_3	1475	1795	-1	16261_3	01	Edge	None	None	0.586
k127_1201947_1	3	260	-1	16262_1	10	ATG	TAA	9bp	0.380
k127_1201947_2	257	1306	-1	16262_2	00	ATG	TAAAAA	10bp	0.382
k127_1201947_3	1303	1557	-1	16262_3	01	Edge	None	None	0.349
k127_1202051_1	1	714	-1	16263_1	10	ATG	AGGAG	5-10bp	0.318
k127_1202051_2	726	1604	-1	16263_2	00	ATG	GGAG/GAGG	5-10bp	0.301
k127_1202051_3	1606	2460	-1	16263_3	00	ATG	GGA/GAG/AGG	5-10bp	0.268
k127_1202051_4	2548	3477	-1	16263_4	00	ATG	GGA/GAG/AGG	5-10bp	0.242
k127_1202051_5	3499	4515	-1	16263_5	01	Edge	None	None	0.187
k127_1202069_1	166	447	1	16264_1	00	ATG	AATAA	15bp	0.202
k127_1202069_2	470	769	1	16264_2	00	TTG	TAA	4bp	0.213
k127_1202069_3	835	1062	1	16264_3	00	ATG	AAAAA	12bp	0.189
k127_1202069_4	1074	1196	1	16264_4	00	ATG	TAA	11bp	0.276
k127_1202069_5	1463	1639	-1	16264_5	01	Edge	None	None	0.226
k127_1202089_1	1	624	1	16265_1	10	Edge	None	None	0.361
k127_1202089_2	855	1079	-1	16265_2	00	GTG	None	None	0.351
k127_1202119_1	193	1473	-1	16266_1	00	ATG	AAAA	11bp	0.428
k127_1202119_2	1470	2144	-1	16266_2	00	ATG	None	None	0.427
k127_1202119_3	2129	3415	-1	16266_3	00	ATG	TAAA	11bp	0.416
k127_1202222_1	2	943	-1	16267_1	10	ATG	TAA	13bp	0.505
k127_1202229_1	3	1553	-1	16268_1	11	Edge	None	None	0.246
k127_1202300_1	3	236	1	16269_1	10	Edge	None	None	0.406
k127_1202300_2	322	582	1	16269_2	00	ATG	AGGAGG	5-10bp	0.410
k127_1202300_3	945	1289	1	16269_3	01	ATG	AGGAG	5-10bp	0.513
k127_1202317_1	3	464	-1	16270_1	10	ATG	None	None	0.318
k127_1202317_2	682	1746	1	16270_2	01	ATG	AAAAAA	12bp	0.375
k127_1202352_1	155	1519	-1	16271_1	01	Edge	None	None	0.251
k127_1202388_1	3	269	1	16272_1	10	Edge	None	None	0.566
k127_1202388_2	430	1350	1	16272_2	01	GTG	GGAGG	5-10bp	0.672
k127_1202426_1	2	283	1	16273_1	10	Edge	None	None	0.592
k127_1202426_2	308	1126	1	16273_2	00	ATG	None	None	0.613
k127_1202426_3	1299	1523	1	16273_3	00	ATG	None	None	0.436
k127_1202426_4	1498	1818	1	16273_4	00	ATG	None	None	0.526
k127_1202426_5	1836	2774	1	16273_5	00	ATG	None	None	0.510
k127_1202426_6	3076	3603	-1	16273_6	00	ATG	None	None	0.629
k127_1202426_7	3630	4226	-1	16273_7	00	ATG	GGAG/GAGG	5-10bp	0.631
k127_1202426_8	4239	5213	-1	16273_8	00	ATG	None	None	0.596
k127_1202426_9	5320	8118	1	16273_9	00	ATG	None	None	0.627
k127_1202426_10	8145	9512	1	16273_10	00	ATG	None	None	0.599
k127_1202470_1	2	2173	-1	16274_1	11	Edge	None	None	0.484
k127_1202473_1	3	1169	1	16275_1	10	Edge	None	None	0.467
k127_1202548_1	3	197	1	16276_1	10	Edge	None	None	0.364
k127_1202548_2	306	1205	1	16276_2	00	ATG	AAAA	11bp	0.334
k127_1202548_3	1298	1504	1	16276_3	00	ATG	TAA	12bp	0.338
k127_1202548_4	1543	1809	-1	16276_4	01	Edge	None	None	0.285
k127_1202566_1	2	394	-1	16277_1	10	ATG	None	None	0.275
k127_1202566_2	498	845	1	16277_2	00	ATG	None	None	0.270
k127_1202566_3	1073	1456	1	16277_3	01	ATG	None	None	0.281
k127_1202598_1	2	157	1	16278_1	10	Edge	None	None	0.314
k127_1202598_2	88	1158	-1	16278_2	01	Edge	None	None	0.370
k127_1202656_1	2	166	1	16279_1	10	Edge	None	None	0.412
k127_1202656_2	190	1077	1	16279_2	00	ATG	TAGAA	9bp	0.495
k127_1202710_1	2	610	-1	16280_1	10	ATG	None	None	0.319
k127_1202710_2	842	1531	-1	16280_2	00	ATG	None	None	0.220
k127_1202710_3	1587	2597	-1	16280_3	00	ATG	AGGAG	5-10bp	0.316
k127_1202710_4	2618	3553	-1	16280_4	00	ATG	AGGA	5-10bp	0.331
k127_1202710_5	3718	4578	-1	16280_5	00	TTG	AGGAG	5-10bp	0.315
k127_1202759_1	100	1110	-1	16281_1	00	ATG	None	None	0.218
k127_1202941_1	2	1423	-1	16282_1	11	Edge	None	None	0.256
k127_1203045_1	3	1460	1	16283_1	10	Edge	None	None	0.629
k127_1203045_2	1476	3806	1	16283_2	00	ATG	None	None	0.624
k127_1203045_3	3803	4114	1	16283_3	01	ATG	None	None	0.612
k127_1203070_1	1	933	1	16284_1	10	Edge	None	None	0.399
k127_1203098_1	1	1041	1	16285_1	11	Edge	None	None	0.655
k127_1203201_1	1	1206	1	16286_1	10	Edge	None	None	0.198
k127_1203221_1	3	662	-1	16287_1	10	ATG	None	None	0.464
k127_1203221_2	689	1354	-1	16287_2	00	ATG	AAA	15bp	0.521
k127_1203221_3	1373	2317	-1	16287_3	00	ATG	None	None	0.509
k127_1203221_4	2365	3672	-1	16287_4	01	Edge	None	None	0.491
k127_1203245_1	3	4859	1	16288_1	10	Edge	None	None	0.559
k127_1203245_2	5196	5429	1	16288_2	00	ATG	AGxAG	5-10bp	0.462
k127_1203245_3	5426	5722	1	16288_3	00	ATG	AGGAG	5-10bp	0.481
k127_1203245_4	5845	6111	-1	16288_4	01	Edge	None	None	0.457
k127_1203413_1	3	1130	1	16289_1	10	Edge	None	None	0.613
k127_1203438_1	3	1490	-1	16290_1	10	ATG	TAAAAA	9bp	0.472
k127_1203438_2	1503	4547	-1	16290_2	01	Edge	None	None	0.481
k127_1203449_1	2	298	1	16291_1	10	Edge	None	None	0.636
k127_1203449_2	429	1013	1	16291_2	00	GTG	GGAG/GAGG	5-10bp	0.639
k127_1203449_3	1017	1244	1	16291_3	01	GTG	GGAG/GAGG	5-10bp	0.632
k127_1203504_1	2	853	1	16292_1	10	Edge	None	None	0.174
k127_1203504_2	831	2231	-1	16292_2	01	Edge	None	None	0.171
k127_1203634_1	1	108	-1	16293_1	10	ATG	AGxAGG/AGGxGG	5-10bp	0.565
k127_1203634_2	218	1534	-1	16293_2	00	ATG	AGGAG	5-10bp	0.468
k127_1203701_1	3	353	1	16294_1	10	Edge	None	None	0.493
k127_1203701_2	393	1058	1	16294_2	00	GTG	None	None	0.559
k127_1203701_3	1067	1990	1	16294_3	00	ATG	None	None	0.607
k127_1203701_4	1987	2814	1	16294_4	00	ATG	None	None	0.553
k127_1203726_1	1	1662	1	16295_1	10	Edge	None	None	0.419
k127_1203726_2	1671	2006	1	16295_2	00	ATG	None	None	0.429
k127_1203726_3	2001	2369	-1	16295_3	00	ATG	GGA/GAG/AGG	5-10bp	0.442
k127_1203881_1	1	507	-1	16296_1	10	ATG	GGA/GAG/AGG	5-10bp	0.428
k127_1203881_2	533	868	-1	16296_2	00	ATG	None	None	0.408
k127_1203881_3	1116	1250	-1	16296_3	01	Edge	None	None	0.474
k127_1203913_1	2	1033	-1	16297_1	10	ATG	AGGAG	5-10bp	0.266
k127_1203913_2	1127	1396	-1	16297_2	00	ATG	None	None	0.337
k127_1203913_3	1623	2384	-1	16297_3	00	ATG	AGGAG	5-10bp	0.214
k127_1203913_4	2479	3519	-1	16297_4	01	Edge	None	None	0.304
k127_1203933_1	1	2388	1	16298_1	10	Edge	None	None	0.302
k127_1203933_2	2432	2794	1	16298_2	01	ATG	GGAGG	5-10bp	0.267
k127_1204011_1	68	277	1	16299_1	00	ATG	AGxAGG/AGGxGG	5-10bp	0.395
k127_1204011_2	583	816	1	16299_2	00	ATG	AGxAGG/AGGxGG	5-10bp	0.321
k127_1204011_3	908	1213	1	16299_3	00	ATG	AGxAGG/AGGxGG	5-10bp	0.297
k127_1204163_1	2	1966	1	16300_1	11	Edge	None	None	0.396
k127_1204377_1	2	571	-1	16301_1	10	ATG	TAA	12bp	0.367
k127_1204377_2	573	2021	-1	16301_2	00	ATG	TAA	7bp	0.448
k127_1204377_3	2056	2424	-1	16301_3	00	ATG	TAAAAA	11bp	0.331
k127_1204377_4	3478	4308	1	16301_4	01	ATG	AAAAA	8bp	0.493
k127_1204431_1	1	1122	-1	16302_1	11	Edge	None	None	0.190
k127_1204446_1	28	1365	-1	16303_1	00	ATG	AAA	13bp	0.483
k127_1204480_1	1	579	1	16304_1	10	Edge	None	None	0.176
k127_1204480_2	618	758	1	16304_2	00	ATG	None	None	0.248
k127_1204480_3	755	1372	1	16304_3	00	ATG	None	None	0.264
k127_1204480_4	1378	1596	1	16304_4	01	ATG	None	None	0.283
k127_1204519_1	1	1209	-1	16305_1	11	Edge	None	None	0.323
k127_1204555_1	132	263	1	16306_1	00	ATG	TAAA	6bp	0.492
k127_1204555_2	482	1765	1	16306_2	01	ATG	None	None	0.526
k127_1204604_1	173	1090	1	16307_1	00	ATG	None	None	0.246
k127_1204997_1	2	973	-1	16308_1	10	ATG	GGA/GAG/AGG	5-10bp	0.373
k127_1204997_2	973	1455	-1	16308_2	01	Edge	None	None	0.429
k127_1205076_1	86	772	-1	16309_1	00	ATG	None	None	0.520
k127_1205076_2	772	1599	-1	16309_2	00	ATG	TAAAAA	4bp	0.492
k127_1205076_3	1713	3194	1	16309_3	00	ATG	AAGAA	5bp	0.507
k127_1205076_4	3250	4548	1	16309_4	00	ATG	TAA	12bp	0.513
k127_1205076_5	4604	7105	1	16309_5	00	ATG	None	None	0.470
k127_1205076_6	7145	8575	1	16309_6	00	ATG	AACAA	11bp	0.468
k127_1205076_7	8685	9185	1	16309_7	01	ATG	AAA	11bp	0.483
k127_1205107_1	1	345	1	16310_1	10	Edge	None	None	0.478
k127_1205107_2	350	1087	1	16310_2	01	TTG	AGGAG	5-10bp	0.500
k127_1205158_1	139	702	-1	16311_1	00	ATG	None	None	0.544
k127_1205158_2	1498	2901	1	16311_2	01	TTG	GGxGG	5-10bp	0.571
k127_1205208_1	3	437	-1	16312_1	10	ATG	GGA/GAG/AGG	5-10bp	0.253
k127_1205208_2	479	1114	1	16312_2	00	ATG	AGGA/GGAG/GAGG	11-12bp	0.214
k127_1205208_3	1117	1410	1	16312_3	01	ATG	GGA/GAG/AGG	5-10bp	0.248
k127_1205240_1	233	1924	1	16313_1	00	ATG	None	None	0.501
k127_1205240_2	1974	2129	1	16313_2	01	ATG	AAA	10bp	0.500
k127_1205284_1	19	1566	1	16314_1	00	TTG	None	None	0.466
k127_1205284_2	1792	2850	-1	16314_2	01	Edge	None	None	0.396
k127_1205447_1	1	213	1	16315_1	10	Edge	None	None	0.437
k127_1205447_2	213	1040	1	16315_2	01	ATG	GGAGG	5-10bp	0.463
k127_1205648_1	2	1120	1	16316_1	10	Edge	None	None	0.519
k127_1205648_2	1117	1278	1	16316_2	01	ATG	None	None	0.506
k127_1205671_1	3	113	-1	16317_1	10	ATG	GGAG/GAGG	5-10bp	0.387
k127_1205671_2	316	2679	1	16317_2	00	ATG	GGAG/GAGG	5-10bp	0.407
k127_1205671_3	2690	4339	1	16317_3	00	ATG	None	None	0.442
k127_1205671_4	4341	5468	1	16317_4	00	ATG	None	None	0.352
k127_1205671_5	5465	6538	1	16317_5	00	ATG	GGA/GAG/AGG	5-10bp	0.369
k127_1205671_6	6543	7037	1	16317_6	00	GTG	GGA/GAG/AGG	5-10bp	0.349
k127_1205671_7	7053	9527	1	16317_7	00	ATG	GGAG/GAGG	5-10bp	0.389
k127_1205671_8	9533	11887	1	16317_8	00	ATG	AGxAG	5-10bp	0.414
k127_1205671_9	11929	12447	1	16317_9	00	ATG	None	None	0.393
k127_1205671_10	12403	13617	-1	16317_10	00	ATG	GGAG/GAGG	5-10bp	0.382
k127_1205671_11	13614	14513	-1	16317_11	00	ATG	GGA/GAG/AGG	5-10bp	0.369
k127_1205671_12	14983	15528	1	16317_12	01	ATG	GGAGG	3-4bp	0.489
k127_1205724_1	2	1612	-1	16318_1	10	ATG	None	None	0.237
k127_1205724_2	1696	1953	1	16318_2	01	TTG	None	None	0.248
k127_1205770_1	64	366	-1	16319_1	00	ATG	AGGAGG	5-10bp	0.422
k127_1205770_2	378	1025	-1	16319_2	00	ATG	None	None	0.517
k127_1205770_3	1032	2009	-1	16319_3	00	ATG	AGGAGG	5-10bp	0.451
k127_1205770_4	2169	2678	-1	16319_4	00	ATG	GGAG/GAGG	5-10bp	0.404
k127_1205770_5	2706	3134	-1	16319_5	00	ATG	GGAG/GAGG	5-10bp	0.420
k127_1205770_6	3238	3945	-1	16319_6	00	ATG	GGxGG	5-10bp	0.446
k127_1205770_7	3942	4079	-1	16319_7	01	Edge	None	None	0.529
k127_1205841_1	2	103	1	16320_1	10	Edge	None	None	0.235
k127_1205841_2	285	1028	-1	16320_2	01	Edge	None	None	0.317
k127_1205963_1	115	1509	1	16321_1	00	ATG	None	None	0.173
k127_1206076_1	1	2772	1	16322_1	10	Edge	None	None	0.356
k127_1206076_2	2935	4596	1	16322_2	00	ATG	GGA/GAG/AGG	5-10bp	0.288
k127_1206076_3	4893	7568	1	16322_3	00	ATG	GGA/GAG/AGG	5-10bp	0.322
k127_1206076_4	7569	7985	1	16322_4	00	ATG	GGAG/GAGG	5-10bp	0.312
k127_1206076_5	7998	8309	1	16322_5	00	ATG	GGAGG	5-10bp	0.298
k127_1206076_6	8319	9287	-1	16322_6	00	ATG	GGAG/GAGG	5-10bp	0.309
k127_1206076_7	9269	10441	-1	16322_7	00	ATG	GGA/GAG/AGG	11-12bp	0.244
k127_1206076_8	10426	11361	-1	16322_8	00	ATG	GGAG/GAGG	5-10bp	0.322
k127_1206076_9	11502	12383	1	16322_9	00	ATG	AGGAG	5-10bp	0.282
k127_1206076_10	12397	13155	1	16322_10	00	ATG	GGA/GAG/AGG	11-12bp	0.299
k127_1206076_11	13148	14026	1	16322_11	00	ATG	GGA/GAG/AGG	5-10bp	0.242
k127_1206076_12	14179	15069	1	16322_12	01	ATG	AGGA/GGAG/GAGG	11-12bp	0.367
k127_1206101_1	3	1019	-1	16323_1	10	ATG	GGAGG	5-10bp	0.500
k127_1206101_2	1225	2961	-1	16323_2	00	ATG	AGGAG	5-10bp	0.499
k127_1206101_3	3086	4252	-1	16323_3	01	Edge	None	None	0.564
k127_1206128_1	3	383	1	16324_1	10	Edge	None	None	0.438
k127_1206128_2	706	885	1	16324_2	00	ATG	GGAGG	5-10bp	0.389
k127_1206128_3	1106	1675	1	16324_3	00	ATG	GGAGG	5-10bp	0.437
k127_1206128_4	1699	2271	1	16324_4	01	ATG	AGxAGG/AGGxGG	3-4bp	0.433
k127_1206141_1	43	228	-1	16325_1	00	ATG	GGAG/GAGG	5-10bp	0.538
k127_1206141_2	480	1100	-1	16325_2	01	Edge	None	None	0.415
k127_1206259_1	3	1388	1	16326_1	10	Edge	None	None	0.198
k127_1206393_1	135	830	-1	16327_1	00	ATG	3Base/5BMM	13-15bp	0.519
k127_1206393_2	945	5666	-1	16327_2	01	Edge	None	None	0.520
k127_1206427_1	1	411	-1	16328_1	10	TTG	GGAG/GAGG	5-10bp	0.455
k127_1206427_2	428	670	-1	16328_2	00	ATG	GGAG/GAGG	5-10bp	0.420
k127_1206427_3	747	1157	-1	16328_3	01	Edge	None	None	0.455
k127_1206455_1	191	334	1	16329_1	00	ATG	GGAG/GAGG	5-10bp	0.514
k127_1206455_2	437	577	1	16329_2	00	ATG	GGAG/GAGG	5-10bp	0.482
k127_1206455_3	682	900	1	16329_3	00	GTG	GGAG/GAGG	5-10bp	0.511
k127_1206455_4	1311	1649	1	16329_4	00	ATG	GGA/GAG/AGG	5-10bp	0.475
k127_1206455_5	1836	2318	1	16329_5	00	ATG	None	None	0.385
k127_1206455_6	2761	3090	1	16329_6	00	ATG	GGA/GAG/AGG	5-10bp	0.464
k127_1206455_7	3425	3763	1	16329_7	00	ATG	GGAG/GAGG	5-10bp	0.218
k127_1206455_8	3802	3990	1	16329_8	00	ATG	GGAG/GAGG	5-10bp	0.212
k127_1206455_9	4146	4349	1	16329_9	01	ATG	GGA/GAG/AGG	5-10bp	0.358
k127_1206479_1	1	774	1	16330_1	10	Edge	None	None	0.424
k127_1206479_2	731	1153	1	16330_2	01	GTG	None	None	0.381
k127_1206530_1	136	753	-1	16331_1	00	ATG	GGAGG	5-10bp	0.618
k127_1206530_2	914	1651	1	16331_2	00	ATG	AGGAGG	5-10bp	0.641
k127_1206576_1	2	502	1	16332_1	10	Edge	None	None	0.327
k127_1206576_2	519	803	1	16332_2	00	ATG	TAA	3bp	0.291
k127_1206576_3	913	1476	1	16332_3	01	ATG	AATAA	14bp	0.344
k127_1206689_1	2	1081	1	16333_1	10	Edge	None	None	0.259
k127_1206856_1	1	501	-1	16334_1	10	ATG	None	None	0.186
k127_1206856_2	666	1325	-1	16334_2	01	Edge	None	None	0.194
k127_1206958_1	3	1013	-1	16335_1	11	Edge	None	None	0.587
k127_1206999_1	527	703	-1	16336_1	00	ATG	TATAA	11bp	0.130
k127_1207016_1	3	269	1	16337_1	10	Edge	None	None	0.502
k127_1207016_2	362	1075	1	16337_2	01	ATG	None	None	0.500
k127_1207067_1	3	125	-1	16338_1	10	ATG	AGxAGG/AGGxGG	5-10bp	0.463
k127_1207067_2	217	1176	-1	16338_2	01	Edge	None	None	0.368
k127_1207085_1	1	1350	-1	16339_1	10	ATG	None	None	0.610
k127_1207085_2	1347	1898	-1	16339_2	01	Edge	None	None	0.587
k127_1207169_1	2	127	-1	16340_1	10	ATG	None	None	0.437
k127_1207169_2	168	1301	-1	16340_2	01	Edge	None	None	0.550
k127_1207175_1	1	90	1	16341_1	10	Edge	None	None	0.022
k127_1207175_2	105	1310	-1	16341_2	01	Edge	None	None	0.215
k127_1207220_1	108	1904	1	16342_1	00	ATG	TAA	11bp	0.492
k127_1207220_2	1938	2321	1	16342_2	00	ATG	TAAA	11bp	0.497
k127_1207222_1	28	633	-1	16343_1	00	ATG	4Base/6BMM	13-15bp	0.592
k127_1207222_2	638	2041	-1	16343_2	00	ATG	GGA/GAG/AGG	11-12bp	0.603
k127_1207222_3	2044	2562	-1	16343_3	00	ATG	GGA/GAG/AGG	5-10bp	0.601
k127_1207222_4	2559	3599	-1	16343_4	00	ATG	GGA/GAG/AGG	5-10bp	0.601
k127_1207222_5	3650	4129	-1	16343_5	00	ATG	AGGA	5-10bp	0.588
k127_1207222_6	4272	5261	-1	16343_6	01	Edge	None	None	0.617
k127_1207263_1	1	84	1	16344_1	10	Edge	None	None	0.226
k127_1207263_2	490	729	1	16344_2	00	ATG	GGA/GAG/AGG	5-10bp	0.317
k127_1207263_3	934	1068	1	16344_3	00	ATG	None	None	0.319
k127_1207318_1	2	1453	1	16345_1	10	Edge	None	None	0.544
k127_1207318_2	1466	2557	1	16345_2	00	ATG	None	None	0.507
k127_1207318_3	2571	2798	1	16345_3	01	ATG	None	None	0.491
k127_1207350_1	2	112	1	16346_1	10	Edge	None	None	0.486
k127_1207350_2	201	2630	-1	16346_2	01	Edge	None	None	0.656
k127_1207596_1	1	621	1	16347_1	10	Edge	None	None	0.448
k127_1207596_2	857	2614	1	16347_2	01	TTG	None	None	0.406
k127_1207692_1	2	145	-1	16348_1	10	ATG	AGGAG	5-10bp	0.403
k127_1207692_2	407	1756	1	16348_2	00	ATG	GGA/GAG/AGG	11-12bp	0.304
k127_1207692_3	1906	2190	1	16348_3	00	ATG	AGGAG	5-10bp	0.432
k127_1207692_4	2277	2891	1	16348_4	00	ATG	AGGAG	5-10bp	0.221
k127_1207724_1	3	530	1	16349_1	10	Edge	None	None	0.384
k127_1207724_2	545	1435	1	16349_2	00	ATG	AGGA	5-10bp	0.356
k127_1207724_3	1413	2357	-1	16349_3	00	ATG	AGGAG	5-10bp	0.386
k127_1207724_4	2507	2605	1	16349_4	01	TTG	GGA/GAG/AGG	5-10bp	0.424
k127_1207796_1	133	3516	1	16350_1	00	ATG	None	None	0.230
k127_1207925_1	3	488	1	16351_1	10	Edge	None	None	0.372
k127_1207925_2	500	868	1	16351_2	00	ATG	GGA/GAG/AGG	5-10bp	0.377
k127_1207959_1	2	1171	1	16352_1	10	Edge	None	None	0.522
k127_1207959_2	1168	2658	1	16352_2	00	ATG	AACAA	8bp	0.488
k127_1207959_3	2627	4174	-1	16352_3	01	Edge	None	None	0.470
k127_1207968_1	2	1423	-1	16353_1	10	ATG	None	None	0.466
k127_1207968_2	1425	1646	-1	16353_2	00	ATG	AGGAG	5-10bp	0.428
k127_1207968_3	1699	2310	-1	16353_3	01	Edge	None	None	0.489
k127_1208049_1	1	315	1	16354_1	10	Edge	None	None	0.492
k127_1208049_2	328	1431	1	16354_2	00	ATG	AAA	15bp	0.504
k127_1208049_3	1451	2650	1	16354_3	01	ATG	AAA	13bp	0.502
k127_1208162_1	3	113	-1	16355_1	10	GTG	None	None	0.135
k127_1208162_2	144	1619	-1	16355_2	00	ATG	None	None	0.232
k127_1208172_1	3	1151	1	16356_1	11	Edge	None	None	0.521
k127_1208180_1	2	2005	-1	16357_1	11	Edge	None	None	0.636
k127_1208212_1	1	1029	1	16358_1	10	Edge	None	None	0.446
k127_1208212_2	1029	1220	1	16358_2	01	ATG	GGAG/GAGG	5-10bp	0.479
k127_1208413_1	1	504	1	16359_1	10	Edge	None	None	0.496
k127_1208413_2	505	711	1	16359_2	00	ATG	None	None	0.473
k127_1208583_1	3	167	1	16360_1	10	Edge	None	None	0.648
k127_1208583_2	341	1690	-1	16360_2	00	ATG	GGAGG	5-10bp	0.604
k127_1208583_3	1737	2642	-1	16360_3	00	ATG	AGGAG	5-10bp	0.629
k127_1208633_1	1	1071	-1	16361_1	10	ATG	GGAG/GAGG	5-10bp	0.579
k127_1208633_2	1184	1942	-1	16361_2	00	ATG	AGGA/GGAG/GAGG	11-12bp	0.582
k127_1208633_3	1987	2739	-1	16361_3	00	ATG	AGxAGG/AGGxGG	5-10bp	0.584
k127_1208633_4	2828	2968	-1	16361_4	01	Edge	None	None	0.518
k127_1208674_1	2	1588	1	16362_1	11	Edge	None	None	0.189
k127_1208701_1	2	916	1	16363_1	10	Edge	None	None	0.252
k127_1208701_2	856	1020	1	16363_2	01	ATG	None	None	0.297
k127_1208716_1	122	1864	1	16364_1	01	ATG	TAA	3bp	0.251
k127_1208779_1	53	2452	-1	16365_1	00	ATG	None	None	0.530
k127_1208779_2	2487	3344	-1	16365_2	01	Edge	None	None	0.494
k127_1208813_1	3	1016	1	16366_1	10	Edge	None	None	0.530
k127_1208813_2	1067	1594	1	16366_2	00	ATG	None	None	0.479
k127_1208813_3	1617	3251	1	16366_3	01	ATG	GGA/GAG/AGG	5-10bp	0.497
k127_1208891_1	3	545	-1	16367_1	10	ATG	TAA	14bp	0.390
k127_1208891_2	560	1396	-1	16367_2	00	ATG	TAA	4bp	0.443
k127_1208891_3	1401	2576	-1	16367_3	00	ATG	TAA	7bp	0.401
k127_1208891_4	2615	3313	1	16367_4	01	GTG	AATAA	4bp	0.330
k127_1208926_1	3	2105	-1	16368_1	11	Edge	None	None	0.285
k127_1209137_1	270	3368	1	16369_1	00	ATG	None	None	0.203
k127_1209166_1	34	678	1	16370_1	00	ATG	GGAG/GAGG	5-10bp	0.366
k127_1209166_2	827	991	1	16370_2	00	ATG	AGGAG	5-10bp	0.376
k127_1209166_3	1309	1854	1	16370_3	01	ATG	AGGA	5-10bp	0.326
k127_1209204_1	1	369	-1	16371_1	10	ATG	GGAG/GAGG	5-10bp	0.260
k127_1209204_2	483	749	-1	16371_2	00	ATG	None	None	0.240
k127_1209204_3	943	2406	-1	16371_3	00	ATG	GGAG/GAGG	5-10bp	0.282
k127_1209204_4	2483	2590	-1	16371_4	00	ATG	GGA/GAG/AGG	5-10bp	0.241
k127_1209204_5	2810	3856	-1	16371_5	00	ATG	None	None	0.283
k127_1209204_6	4209	4748	-1	16371_6	01	Edge	None	None	0.259
k127_1209223_1	3	1055	1	16372_1	10	Edge	None	None	0.401
k127_1209388_1	3	503	1	16373_1	10	Edge	None	None	0.327
k127_1209388_2	503	904	1	16373_2	00	ATG	AGGAG	5-10bp	0.361
k127_1209388_3	908	1066	1	16373_3	00	ATG	AGGAG	5-10bp	0.321
k127_1209388_4	1077	1685	1	16373_4	00	ATG	AGGAG	5-10bp	0.356
k127_1209400_1	1	234	-1	16374_1	10	ATG	None	None	0.274
k127_1209400_2	299	703	-1	16374_2	00	ATG	AGxAG	5-10bp	0.193
k127_1209400_3	966	1280	1	16374_3	01	ATG	None	None	0.171
k127_1209414_1	55	1128	1	16375_1	01	ATG	AGGA	5-10bp	0.480
k127_1209422_1	3	587	1	16376_1	10	Edge	None	None	0.501
k127_1209422_2	556	1161	-1	16376_2	01	Edge	None	None	0.444
k127_1209424_1	288	1694	1	16377_1	01	ATG	None	None	0.514
k127_1209480_1	96	734	1	16378_1	00	ATG	None	None	0.264
k127_1209611_1	208	873	-1	16379_1	00	ATG	None	None	0.523
k127_1209611_2	951	1625	-1	16379_2	01	Edge	None	None	0.545
k127_1209783_1	3	281	-1	16380_1	10	ATG	GGAGG	5-10bp	0.444
k127_1209783_2	459	611	1	16380_2	00	ATG	GGAG/GAGG	5-10bp	0.399
k127_1209783_3	621	2309	1	16380_3	01	ATG	AGxAGG/AGGxGG	5-10bp	0.331
k127_1209869_1	117	1277	-1	16381_1	01	Edge	None	None	0.379
k127_1209928_1	142	1053	-1	16382_1	00	ATG	None	None	0.560
k127_1209928_2	1043	1330	-1	16382_2	01	Edge	None	None	0.483
k127_1209965_1	2	172	1	16383_1	10	Edge	None	None	0.298
k127_1209965_2	360	803	1	16383_2	00	ATG	AGGAG	5-10bp	0.243
k127_1209965_3	856	1086	-1	16383_3	00	ATG	AGGAG	5-10bp	0.152
k127_1209965_4	1163	1696	-1	16383_4	00	ATG	AGGAG	5-10bp	0.373
k127_1209965_5	1715	1873	-1	16383_5	00	ATG	GGAG/GAGG	5-10bp	0.226
k127_1209965_6	2013	6269	1	16383_6	00	ATG	AGGA/GGAG/GAGG	11-12bp	0.327
k127_1209965_7	6309	7163	-1	16383_7	00	ATG	AGGAG	5-10bp	0.326
k127_1209965_8	7285	8214	1	16383_8	00	ATG	AGGAG	5-10bp	0.306
k127_1209965_9	8952	9470	1	16383_9	01	ATG	AGGAG	5-10bp	0.306
k127_1209974_1	3	1922	1	16384_1	11	Edge	None	None	0.492
k127_1210124_1	2	1255	-1	16385_1	10	ATG	None	None	0.514
k127_1210124_2	1295	1540	-1	16385_2	01	Edge	None	None	0.553
k127_1210320_1	18	116	-1	16386_1	00	ATG	TAA	11bp	0.424
k127_1210320_2	154	282	1	16386_2	00	ATG	TAAA	13bp	0.481
k127_1210320_3	317	2098	1	16386_3	01	ATG	TAAA	11bp	0.486
k127_1210321_1	3	410	-1	16387_1	10	ATG	TAA	12bp	0.451
k127_1210321_2	412	1098	-1	16387_2	01	Edge	None	None	0.451
k127_1210595_1	3	2762	1	16388_1	10	Edge	None	None	0.409
k127_1210595_2	3023	3694	1	16388_2	01	ATG	AAAA	7bp	0.490
k127_1210658_1	3	140	1	16389_1	10	Edge	None	None	0.464
k127_1210658_2	115	531	-1	16389_2	00	TTG	TAAA	12bp	0.453
k127_1210658_3	562	963	-1	16389_3	00	ATG	AATAA	4bp	0.475
k127_1210658_4	1071	1247	1	16389_4	01	ATG	None	None	0.486
k127_1210706_1	1	1584	-1	16390_1	11	Edge	None	None	0.337
k127_1210730_1	49	468	1	16391_1	00	ATG	AGGA	5-10bp	0.317
k127_1210730_2	511	936	-1	16391_2	00	ATG	None	None	0.371
k127_1210730_3	917	1147	-1	16391_3	01	Edge	None	None	0.325
k127_1210878_1	1	645	-1	16392_1	10	ATG	GGA/GAG/AGG	5-10bp	0.665
k127_1210878_2	642	1052	-1	16392_2	01	Edge	None	None	0.676
k127_1210898_1	25	933	-1	16393_1	00	TTG	GGA/GAG/AGG	5-10bp	0.399
k127_1210898_2	951	1808	-1	16393_2	00	ATG	GGAG/GAGG	5-10bp	0.348
k127_1210951_1	109	477	-1	16394_1	00	ATG	TAAAAA	11bp	0.444
k127_1210951_2	470	748	-1	16394_2	00	ATG	TAAA	15bp	0.459
k127_1210951_3	751	1035	-1	16394_3	01	Edge	None	None	0.453
k127_1210966_1	2	1720	-1	16395_1	10	ATG	TAAA	11bp	0.449
k127_1210966_2	1918	4884	-1	16395_2	00	ATG	TAAA	11bp	0.459
k127_1210966_3	5118	6458	1	16395_3	00	ATG	TAAAAA	7bp	0.438
k127_1210966_4	6544	8319	-1	16395_4	00	ATG	AAAAA	5bp	0.433
k127_1210966_5	8426	8722	1	16395_5	00	ATG	AAAA	9bp	0.333
k127_1210966_6	8719	9075	1	16395_6	00	ATG	None	None	0.409
k127_1210966_7	9219	9923	1	16395_7	00	ATG	AATAA	8bp	0.394
k127_1210966_8	9967	10482	1	16395_8	00	ATG	AAAAA	6bp	0.366
k127_1210966_9	10496	11014	1	16395_9	00	ATG	TAAAAA	10bp	0.408
k127_1210966_10	11259	12035	-1	16395_10	00	GTG	AAAA	11bp	0.405
k127_1210966_11	12293	12859	1	16395_11	01	ATG	TAAAAA	8bp	0.392
k127_1210985_1	1	519	-1	16396_1	10	ATG	TAA	8bp	0.383
k127_1210985_2	847	1671	1	16396_2	01	ATG	TATAA	3bp	0.364
k127_1211087_1	1	678	-1	16397_1	10	ATG	None	None	0.497
k127_1211087_2	836	1816	1	16397_2	00	ATG	None	None	0.515
k127_1211087_3	1830	2837	1	16397_3	00	ATG	GGA/GAG/AGG	5-10bp	0.535
k127_1211087_4	2859	3839	1	16397_4	00	ATG	None	None	0.525
k127_1211087_5	3867	4280	1	16397_5	00	GTG	None	None	0.476
k127_1211087_6	4280	5536	1	16397_6	00	ATG	None	None	0.531
k127_1211087_7	5529	7220	1	16397_7	00	ATG	None	None	0.508
k127_1211087_8	7189	8040	1	16397_8	00	ATG	None	None	0.519
k127_1211087_9	8157	8441	1	16397_9	01	ATG	None	None	0.495
k127_1211089_1	139	708	1	16398_1	00	GTG	TAA	12bp	0.365
k127_1211089_2	719	1171	-1	16398_2	01	Edge	None	None	0.453
k127_1211134_1	3	815	1	16399_1	10	Edge	None	None	0.437
k127_1211134_2	802	1743	1	16399_2	00	ATG	GGA/GAG/AGG	5-10bp	0.444
k127_1211134_3	1776	2078	1	16399_3	01	ATG	GGA/GAG/AGG	11-12bp	0.462
k127_1211179_1	3	335	-1	16400_1	10	ATG	None	None	0.580
k127_1211179_2	538	1104	1	16400_2	00	ATG	AAA	13bp	0.557
k127_1211355_1	3	368	1	16401_1	10	Edge	None	None	0.508
k127_1211355_2	373	1239	1	16401_2	00	ATG	None	None	0.527
k127_1211355_3	1236	1697	1	16401_3	01	ATG	None	None	0.526
k127_1211415_1	3	1832	-1	16402_1	10	ATG	None	None	0.194
k127_1211662_1	3	1676	-1	16403_1	11	Edge	None	None	0.505
k127_1211672_1	2	226	-1	16404_1	10	ATG	None	None	0.484
k127_1211672_2	390	1703	1	16404_2	00	ATG	None	None	0.509
k127_1211672_3	1691	2944	1	16404_3	00	ATG	AGGAG	5-10bp	0.541
k127_1211672_4	2955	5345	1	16404_4	00	ATG	None	None	0.578
k127_1211672_5	5358	5477	1	16404_5	01	ATG	None	None	0.533
k127_1211749_1	2	445	-1	16405_1	10	TTG	GGAGG	5-10bp	0.482
k127_1211749_2	544	1074	1	16405_2	00	ATG	None	None	0.561
k127_1211749_3	1189	1350	1	16405_3	01	ATG	GGAG/GAGG	5-10bp	0.599
k127_1211928_1	3	4577	1	16406_1	10	Edge	None	None	0.248
k127_1211928_2	4681	5964	1	16406_2	01	ATG	AGGA/GGAG/GAGG	11-12bp	0.276
k127_1211980_1	3	113	-1	16407_1	10	ATG	GGAG/GAGG	5-10bp	0.450
k127_1211980_2	189	1595	1	16407_2	00	ATG	None	None	0.490
k127_1211980_3	1592	2044	-1	16407_3	00	ATG	GGAGG	5-10bp	0.481
k127_1211980_4	2270	3454	1	16407_4	00	ATG	AGxAGG/AGGxGG	3-4bp	0.541
k127_1211980_5	3439	3930	1	16407_5	01	ATG	GGAG/GAGG	5-10bp	0.553
k127_1212011_1	3	665	-1	16408_1	10	ATG	AGGAG	5-10bp	0.238
k127_1212011_2	730	1296	1	16408_2	00	ATG	None	None	0.220
k127_1212011_3	1324	2205	-1	16408_3	00	ATG	AGGA	5-10bp	0.239
k127_1212067_1	1	258	-1	16409_1	10	GTG	AGGAGG	5-10bp	0.457
k127_1212067_2	282	539	-1	16409_2	00	ATG	AGGAGG	11-12bp	0.496
k127_1212067_3	755	1240	1	16409_3	01	ATG	GGAGG	5-10bp	0.502
k127_1212085_1	1	306	-1	16410_1	10	ATG	None	None	0.529
k127_1212085_2	360	905	-1	16410_2	00	ATG	None	None	0.604
k127_1212085_3	940	1641	-1	16410_3	00	ATG	AGGA	5-10bp	0.623
k127_1212085_4	1628	3355	-1	16410_4	00	ATG	AGGA	5-10bp	0.582
k127_1212085_5	3436	4983	1	16410_5	00	ATG	None	None	0.583
k127_1212085_6	4993	5847	1	16410_6	00	ATG	None	None	0.611
k127_1212085_7	5861	6667	1	16410_7	00	ATG	None	None	0.591
k127_1212085_8	6660	7217	-1	16410_8	00	ATG	None	None	0.590
k127_1212085_9	7222	7527	-1	16410_9	01	Edge	None	None	0.595
k127_1212193_1	135	227	-1	16411_1	00	ATG	AATAA	14bp	0.409
k127_1212193_2	311	1591	1	16411_2	01	ATG	AATAA	14bp	0.512
k127_1212305_1	1	561	1	16412_1	10	Edge	None	None	0.442
k127_1212305_2	676	1113	1	16412_2	00	ATG	None	None	0.324
k127_1212305_3	1171	1926	1	16412_3	01	TTG	GGAG/GAGG	5-10bp	0.321
k127_1212425_1	2	724	-1	16413_1	10	ATG	None	None	0.556
k127_1212425_2	998	1636	1	16413_2	00	ATG	GGAG/GAGG	5-10bp	0.529
k127_1212425_3	1668	2060	1	16413_3	01	ATG	None	None	0.539
k127_1212481_1	281	1069	1	16414_1	01	ATG	TAA	13bp	0.459
k127_1212530_1	3	260	1	16415_1	10	Edge	None	None	0.496
k127_1212530_2	403	618	1	16415_2	00	ATG	None	None	0.491
k127_1212530_3	653	910	-1	16415_3	00	ATG	None	None	0.465
k127_1212562_1	40	1278	-1	16416_1	00	ATG	None	None	0.527
k127_1212562_2	1480	2229	-1	16416_2	00	ATG	None	None	0.541
k127_1212562_3	2279	3190	-1	16416_3	00	ATG	None	None	0.516
k127_1212562_4	3178	4098	-1	16416_4	00	ATG	AAA	15bp	0.575
k127_1212562_5	4128	4349	-1	16416_5	00	ATG	None	None	0.441
k127_1212562_6	4580	5851	1	16416_6	00	ATG	AAA	14bp	0.458
k127_1212562_7	6094	7164	1	16416_7	01	ATG	None	None	0.520
k127_1212705_1	1	633	1	16417_1	10	Edge	None	None	0.441
k127_1212705_2	637	1128	1	16417_2	00	ATG	AATAA	3bp	0.461
k127_1212756_1	3	422	1	16418_1	10	Edge	None	None	0.443
k127_1212756_2	637	1527	1	16418_2	00	ATG	None	None	0.433
k127_1212833_1	1	1014	1	16419_1	11	Edge	None	None	0.442
k127_1212837_1	26	301	-1	16420_1	00	ATG	AGGA	5-10bp	0.565
k127_1212837_2	385	1161	-1	16420_2	00	ATG	GGAG/GAGG	5-10bp	0.551
k127_1212837_3	1337	1996	1	16420_3	00	ATG	AGGAG	5-10bp	0.574
k127_1212837_4	2024	3112	-1	16420_4	00	ATG	GGA/GAG/AGG	5-10bp	0.572
k127_1212837_5	3119	3544	-1	16420_5	01	Edge	None	None	0.575
k127_1212973_1	192	2486	-1	16421_1	01	Edge	None	None	0.310
k127_1213003_1	3	374	1	16422_1	10	Edge	None	None	0.435
k127_1213003_2	415	1068	-1	16422_2	01	Edge	None	None	0.480
k127_1213017_1	1	600	-1	16423_1	10	ATG	TAA	12bp	0.498
k127_1213017_2	613	1656	-1	16423_2	00	ATG	TAA	3bp	0.497
k127_1213017_3	1660	2541	-1	16423_3	00	ATG	TAAAA	3bp	0.508
k127_1213017_4	2858	3637	-1	16423_4	00	ATG	TAAAAA	12bp	0.594
k127_1213017_5	3634	4635	-1	16423_5	00	ATG	TAA	4bp	0.536
k127_1213017_6	4780	5661	-1	16423_6	00	ATG	AACAA	12bp	0.467
k127_1213017_7	6060	6452	-1	16423_7	00	ATG	TAAAAA	10bp	0.562
k127_1213017_8	6473	6640	-1	16423_8	00	ATG	TAA	11bp	0.387
k127_1213017_9	6803	8038	-1	16423_9	00	ATG	TAA	3bp	0.489
k127_1213017_10	8244	9029	1	16423_10	00	ATG	TAAAAA	9bp	0.430
k127_1213017_11	9130	9567	-1	16423_11	00	ATG	TAAAAA	3bp	0.461
k127_1213017_12	9584	10048	-1	16423_12	00	ATG	TAA	9bp	0.508
k127_1213017_13	10323	11117	1	16423_13	01	ATG	None	None	0.499
k127_1213039_1	3	230	-1	16424_1	10	ATG	None	None	0.566
k127_1213039_2	242	1438	-1	16424_2	00	ATG	GGA/GAG/AGG	5-10bp	0.597
k127_1213039_3	1431	1580	-1	16424_3	01	Edge	None	None	0.567
k127_1213047_1	3	371	1	16425_1	10	Edge	None	None	0.631
k127_1213047_2	368	910	1	16425_2	00	ATG	AGxAGG/AGGxGG	5-10bp	0.613
k127_1213047_3	919	2385	1	16425_3	00	ATG	3Base/5BMM	13-15bp	0.638
k127_1213185_1	3	911	-1	16426_1	10	ATG	GGAGG	5-10bp	0.416
k127_1213185_2	971	1114	-1	16426_2	01	Edge	None	None	0.438
k127_1213217_1	3	434	-1	16427_1	10	ATG	None	None	0.595
k127_1213217_2	559	1146	-1	16427_2	00	ATG	None	None	0.514
k127_1213217_3	1177	1950	-1	16427_3	00	ATG	None	None	0.503
k127_1213217_4	2620	2982	1	16427_4	00	ATG	None	None	0.584
k127_1213217_5	2979	4475	1	16427_5	00	ATG	GGAGG	5-10bp	0.598
k127_1213217_6	4421	4558	-1	16427_6	00	ATG	None	None	0.543
k127_1213217_7	4624	6204	-1	16427_7	01	Edge	None	None	0.604
k127_1213221_1	2	559	1	16428_1	10	Edge	None	None	0.532
k127_1213221_2	677	2014	-1	16428_2	00	ATG	TAA	6bp	0.488
k127_1213221_3	2082	2531	-1	16428_3	00	ATG	TAA	12bp	0.480
k127_1213221_4	2563	3081	1	16428_4	01	GTG	TAA	15bp	0.453
k127_1213263_1	1	636	1	16429_1	10	Edge	None	None	0.428
k127_1213263_2	646	1224	-1	16429_2	01	Edge	None	None	0.570
k127_1213290_1	3	281	1	16430_1	10	Edge	None	None	0.434
k127_1213290_2	425	1477	1	16430_2	00	ATG	AAA	15bp	0.497
k127_1213290_3	1526	2953	1	16430_3	00	ATG	AAAA	14bp	0.488
k127_1213290_4	3014	4300	1	16430_4	00	ATG	None	None	0.452
k127_1213290_5	4384	4980	-1	16430_5	00	ATG	None	None	0.424
k127_1213290_6	4970	7273	-1	16430_6	00	TTG	AAAA	14bp	0.445
k127_1213290_7	7375	7806	1	16430_7	00	ATG	None	None	0.451
k127_1213290_8	7923	8018	-1	16430_8	01	Edge	None	None	0.510
k127_1213398_1	1	216	1	16431_1	10	Edge	None	None	0.356
k127_1213398_2	387	1313	1	16431_2	00	ATG	GGAG/GAGG	5-10bp	0.381
k127_1213398_3	1716	2060	-1	16431_3	00	ATG	AGGAG	5-10bp	0.374
k127_1213398_4	2092	2901	-1	16431_4	01	Edge	None	None	0.360
k127_1213548_1	3	938	-1	16432_1	10	ATG	AGGAG	5-10bp	0.681
k127_1213594_1	2	640	1	16433_1	10	Edge	None	None	0.549
k127_1213594_2	721	1548	1	16433_2	01	ATG	AGGAGG	5-10bp	0.568
k127_1213609_1	3	98	-1	16434_1	10	ATG	GGAG/GAGG	5-10bp	0.458
k127_1213609_2	110	604	-1	16434_2	00	ATG	AGGAG	5-10bp	0.400
k127_1213609_3	792	1154	1	16434_3	01	ATG	AGGAGG	5-10bp	0.416
k127_1213645_1	1	1371	-1	16435_1	10	ATG	GGAG/GAGG	5-10bp	0.447
k127_1213664_1	3	536	-1	16436_1	10	ATG	None	None	0.513
k127_1213664_2	808	1764	1	16436_2	00	ATG	None	None	0.559
k127_1213664_3	1908	2159	1	16436_3	01	ATG	AGGA	5-10bp	0.563
k127_1213708_1	2	229	1	16437_1	10	Edge	None	None	0.561
k127_1213708_2	299	1966	1	16437_2	00	ATG	None	None	0.594
k127_1213708_3	1963	2184	1	16437_3	01	ATG	None	None	0.527
k127_1213784_1	45	389	1	16438_1	00	ATG	GGA/GAG/AGG	5-10bp	0.258
k127_1213784_2	416	934	1	16438_2	00	ATG	AGxAGG/AGGxGG	5-10bp	0.200
k127_1213784_3	985	1044	1	16438_3	01	ATG	AGGAG	5-10bp	0.183
k127_1213908_1	2	817	1	16439_1	10	Edge	None	None	0.408
k127_1213908_2	820	1287	1	16439_2	00	ATG	3Base/5BMM	13-15bp	0.410
k127_1213908_3	1343	3205	-1	16439_3	01	Edge	None	None	0.433
k127_1213934_1	113	1135	1	16440_1	01	ATG	None	None	0.230
k127_1213941_1	1	2121	1	16441_1	11	Edge	None	None	0.228
k127_1214074_1	2	679	-1	16442_1	10	ATG	AATAA	13bp	0.345
k127_1214120_1	1	918	-1	16443_1	10	ATG	GGAG/GAGG	5-10bp	0.587
k127_1214120_2	939	1112	-1	16443_2	01	Edge	None	None	0.586
k127_1214168_1	61	1455	1	16444_1	01	ATG	None	None	0.166
k127_1214219_1	3	1493	1	16445_1	10	Edge	None	None	0.482
k127_1214219_2	1522	2139	-1	16445_2	00	ATG	AAA	3bp	0.502
k127_1214219_3	2117	3685	-1	16445_3	00	TTG	AATAA	10bp	0.482
k127_1214257_1	3	1220	-1	16446_1	10	ATG	TAA	3bp	0.392
k127_1214257_2	1424	1645	1	16446_2	00	ATG	AATAA	15bp	0.423
k127_1214257_3	1748	3010	-1	16446_3	01	Edge	None	None	0.317
k127_1214303_1	3	845	1	16447_1	10	Edge	None	None	0.618
k127_1214303_2	983	1654	1	16447_2	00	ATG	GGAG/GAGG	5-10bp	0.534
k127_1214303_3	1658	2257	-1	16447_3	01	Edge	None	None	0.538
k127_1214691_1	3	209	-1	16448_1	10	ATG	TATAA	11bp	0.338
k127_1214691_2	216	1778	-1	16448_2	00	ATG	None	None	0.315
k127_1214691_3	1793	2440	-1	16448_3	00	ATG	TAA	12bp	0.332
k127_1214691_4	2471	2869	-1	16448_4	00	ATG	TAAA	9bp	0.303
k127_1214691_5	3214	3429	-1	16448_5	01	Edge	None	None	0.458
k127_1214735_1	3	302	-1	16449_1	10	ATG	GGAG/GAGG	5-10bp	0.373
k127_1214735_2	638	1243	1	16449_2	01	ATG	AGGAG	5-10bp	0.521
k127_1214811_1	3	254	1	16450_1	10	Edge	None	None	0.615
k127_1214811_2	196	849	1	16450_2	00	ATG	None	None	0.606
k127_1214892_1	1	1968	1	16451_1	10	Edge	None	None	0.470
k127_1214892_2	2008	2118	1	16451_2	01	ATG	TAAA	14bp	0.396
k127_1214906_1	2	289	1	16452_1	10	Edge	None	None	0.552
k127_1214906_2	286	1245	-1	16452_2	00	ATG	None	None	0.532
k127_1214906_3	1401	1607	1	16452_3	01	ATG	None	None	0.546
k127_1214995_1	2	790	-1	16453_1	10	ATG	None	None	0.626
k127_1214995_2	783	1415	-1	16453_2	00	ATG	AGGAG	5-10bp	0.624
k127_1215009_1	3	1496	-1	16454_1	10	ATG	GGAG/GAGG	5-10bp	0.333
k127_1215009_2	1540	2085	-1	16454_2	00	ATG	AGGA	5-10bp	0.321
k127_1215009_3	2098	2505	-1	16454_3	00	ATG	AGGA	5-10bp	0.282
k127_1215009_4	2545	2730	-1	16454_4	00	ATG	AGGAG	5-10bp	0.269
k127_1215009_5	2745	2852	-1	16454_5	01	Edge	None	None	0.315
k127_1215051_1	1	264	1	16455_1	10	Edge	None	None	0.348
k127_1215051_2	365	754	1	16455_2	00	ATG	AATAA	8bp	0.310
k127_1215051_3	803	1186	1	16455_3	00	ATG	TAA	12bp	0.333
k127_1215051_4	1183	1410	1	16455_4	01	ATG	None	None	0.351
k127_1215128_1	3	791	-1	16456_1	10	ATG	TAAA	15bp	0.496
k127_1215128_2	808	1044	-1	16456_2	01	Edge	None	None	0.456
k127_1215139_1	267	1331	-1	16457_1	00	ATG	None	None	0.229
k127_1215157_1	2	7036	1	16458_1	11	Edge	None	None	0.534
k127_1215278_1	88	237	-1	16459_1	00	ATG	TAA	11bp	0.420
k127_1215278_2	421	1140	-1	16459_2	00	ATG	TAAAAA	8bp	0.493
k127_1215278_3	1216	2025	1	16459_3	00	ATG	AAA	11bp	0.514
k127_1215278_4	2073	3173	-1	16459_4	00	ATG	TAAAA	12bp	0.479
k127_1215278_5	3206	4141	-1	16459_5	00	ATG	TAAA	9bp	0.423
k127_1215278_6	4129	4533	-1	16459_6	00	ATG	TAAAAA	3bp	0.489
k127_1215278_7	4523	5404	-1	16459_7	01	Edge	None	None	0.455
k127_1215428_1	87	1049	1	16460_1	00	ATG	GGAGG	5-10bp	0.483
k127_1215428_2	1245	1445	-1	16460_2	00	ATG	GGAGG	5-10bp	0.423
k127_1215471_1	29	301	-1	16461_1	00	TTG	None	None	0.216
k127_1215471_2	491	1375	-1	16461_2	01	Edge	None	None	0.193
k127_1215515_1	2	313	-1	16462_1	10	ATG	None	None	0.571
k127_1215515_2	315	1730	-1	16462_2	00	ATG	None	None	0.591
k127_1215515_3	1803	2180	-1	16462_3	01	Edge	None	None	0.492
k127_1215588_1	2	250	1	16463_1	10	Edge	None	None	0.410
k127_1215588_2	448	1026	1	16463_2	01	ATG	GGAG/GAGG	5-10bp	0.397
k127_1215653_1	1	684	1	16464_1	10	Edge	None	None	0.215
k127_1215653_2	695	1183	1	16464_2	01	ATG	AGxAGG/AGGxGG	5-10bp	0.217
k127_1215768_1	2	109	1	16465_1	10	Edge	None	None	0.222
k127_1215768_2	297	1211	-1	16465_2	00	ATG	None	None	0.185
k127_1215951_1	3	512	1	16466_1	10	Edge	None	None	0.388
k127_1215951_2	598	1974	1	16466_2	01	ATG	GGAG/GAGG	5-10bp	0.436
k127_1215952_1	2	373	1	16467_1	10	Edge	None	None	0.527
k127_1215952_2	373	696	1	16467_2	00	ATG	GGAGG	5-10bp	0.519
k127_1215952_3	693	884	1	16467_3	00	ATG	AGGAG	3-4bp	0.490
k127_1215952_4	957	1733	1	16467_4	00	ATG	GGA/GAG/AGG	5-10bp	0.569
k127_1215952_5	1744	2193	1	16467_5	00	ATG	AGGAG	5-10bp	0.531
k127_1216001_1	1	909	-1	16468_1	10	ATG	None	None	0.575
k127_1216001_2	1159	2334	1	16468_2	00	ATG	None	None	0.582
k127_1216001_3	2442	3224	1	16468_3	01	ATG	None	None	0.584
k127_1216030_1	1	153	-1	16469_1	10	ATG	AGGAG	5-10bp	0.477
k127_1216030_2	408	1145	-1	16469_2	01	Edge	None	None	0.575
k127_1216064_1	1	516	1	16470_1	10	Edge	None	None	0.335
k127_1216064_2	666	803	1	16470_2	00	ATG	AGGAG	5-10bp	0.384
k127_1216064_3	823	1197	1	16470_3	00	ATG	None	None	0.275
k127_1216064_4	1181	1453	1	16470_4	00	GTG	None	None	0.275
k127_1216064_5	1475	2014	-1	16470_5	01	Edge	None	None	0.372
k127_1216302_1	1	255	-1	16471_1	10	ATG	AGGAGG	5-10bp	0.396
k127_1216302_2	293	1087	-1	16471_2	01	Edge	None	None	0.418
k127_1216457_1	2	895	-1	16472_1	10	ATG	GGA/GAG/AGG	5-10bp	0.341
k127_1216457_2	897	1079	-1	16472_2	01	Edge	None	None	0.333
k127_1216498_1	2	691	-1	16473_1	10	ATG	None	None	0.235
k127_1216498_2	740	1153	-1	16473_2	00	ATG	None	None	0.198
k127_1216498_3	1141	2253	-1	16473_3	00	ATG	AGGAG	5-10bp	0.259
k127_1216498_4	2231	3940	-1	16473_4	00	ATG	GGAG/GAGG	5-10bp	0.250
k127_1216498_5	3994	4341	-1	16473_5	01	Edge	None	None	0.241
k127_1216612_1	2	229	1	16474_1	10	Edge	None	None	0.592
k127_1216612_2	234	1088	1	16474_2	00	ATG	None	None	0.593
k127_1216612_3	1089	1328	-1	16474_3	00	ATG	None	None	0.567
k127_1216612_4	1321	1692	-1	16474_4	01	Edge	None	None	0.589
k127_1216617_1	1	594	1	16475_1	10	Edge	None	None	0.411
k127_1216617_2	660	2234	1	16475_2	00	TTG	None	None	0.383
k127_1216617_3	2280	3626	1	16475_3	00	ATG	GGA/GAG/AGG	5-10bp	0.378
k127_1216617_4	3752	5557	-1	16475_4	01	Edge	None	None	0.384
k127_1216641_1	561	668	1	16476_1	00	ATG	AAAA	4bp	0.167
k127_1216641_2	819	1058	1	16476_2	00	ATG	AATAA	10bp	0.154
k127_1216641_3	1155	1361	1	16476_3	01	TTG	TAA	9bp	0.227
k127_1216770_1	2	1279	-1	16477_1	11	Edge	None	None	0.243
k127_1216922_1	2	1162	-1	16478_1	11	Edge	None	None	0.522
k127_1217014_1	3	905	1	16479_1	10	Edge	None	None	0.267
k127_1217033_1	1	1374	1	16480_1	11	Edge	None	None	0.584
k127_1217147_1	2	307	-1	16481_1	10	ATG	AGGAGG	3-4bp	0.271
k127_1217147_2	351	1583	-1	16481_2	00	ATG	AGGA/GGAG/GAGG	11-12bp	0.213
k127_1217227_1	98	2020	1	16482_1	01	ATG	None	None	0.204
k127_1217245_1	1	864	-1	16483_1	10	ATG	GGAG/GAGG	5-10bp	0.502
k127_1217345_1	2	1108	-1	16484_1	11	Edge	None	None	0.654
k127_1217397_1	1	477	1	16485_1	10	Edge	None	None	0.442
k127_1217397_2	477	893	1	16485_2	00	ATG	GGAGG	5-10bp	0.410
k127_1217397_3	890	1126	1	16485_3	01	ATG	GGA/GAG/AGG	5-10bp	0.354
k127_1217435_1	3	443	1	16486_1	10	Edge	None	None	0.374
k127_1217435_2	515	1204	-1	16486_2	00	ATG	GGAGG	5-10bp	0.401
k127_1217435_3	1322	2296	-1	16486_3	01	Edge	None	None	0.418
k127_1217448_1	212	1864	-1	16487_1	00	TTG	GGA/GAG/AGG	5-10bp	0.478
k127_1217448_2	1930	2283	-1	16487_2	00	ATG	GGAGG	5-10bp	0.520
k127_1217448_3	2276	2629	-1	16487_3	00	ATG	GGA/GAG/AGG	5-10bp	0.511
k127_1217448_4	2955	3404	-1	16487_4	00	ATG	GGAGG	5-10bp	0.464
k127_1217448_5	3389	3598	-1	16487_5	01	Edge	None	None	0.481
k127_1217602_1	2	202	-1	16488_1	10	ATG	AGGA/GGAG/GAGG	11-12bp	0.333
k127_1217602_2	195	464	-1	16488_2	00	ATG	AGGA	5-10bp	0.344
k127_1217602_3	500	634	-1	16488_3	00	ATG	AGxAGG/AGGxGG	5-10bp	0.356
k127_1217602_4	638	784	-1	16488_4	00	ATG	GGA/GAG/AGG	5-10bp	0.320
k127_1217602_5	1002	1139	1	16488_5	00	ATG	AGGA/GGAG/GAGG	11-12bp	0.297
k127_1217602_6	1510	1704	-1	16488_6	01	Edge	None	None	0.303
k127_1217633_1	1	144	1	16489_1	10	Edge	None	None	0.229
k127_1217633_2	882	2957	-1	16489_2	00	ATG	None	None	0.297
k127_1217633_3	3036	3677	1	16489_3	00	ATG	None	None	0.276
k127_1217633_4	3708	4106	1	16489_4	00	ATG	None	None	0.233
k127_1217633_5	4116	4481	1	16489_5	00	ATG	None	None	0.295
k127_1217633_6	4465	4920	1	16489_6	00	ATG	None	None	0.268
k127_1217633_7	4929	5372	1	16489_7	00	ATG	None	None	0.239
k127_1217633_8	5369	5824	1	16489_8	00	ATG	None	None	0.250
k127_1217633_9	5914	6486	1	16489_9	00	ATG	None	None	0.246
k127_1217633_10	6940	7275	1	16489_10	00	ATG	None	None	0.259
k127_1217633_11	7290	8114	-1	16489_11	00	ATG	None	None	0.233
k127_1217633_12	8207	8467	1	16489_12	00	ATG	None	None	0.222
k127_1217633_13	8493	8774	1	16489_13	00	ATG	None	None	0.298
k127_1217633_14	8985	9275	1	16489_14	00	ATG	None	None	0.230
k127_1217633_15	9586	9807	-1	16489_15	00	ATG	GGA/GAG/AGG	5-10bp	0.203
k127_1217633_16	10107	10601	-1	16489_16	00	ATG	None	None	0.267
k127_1217633_17	10623	10805	-1	16489_17	00	ATG	None	None	0.251
k127_1217633_18	11523	11855	-1	16489_18	00	TTG	None	None	0.198
k127_1217633_19	11949	12050	-1	16489_19	00	ATG	None	None	0.265
k127_1217633_20	12087	12359	-1	16489_20	00	ATG	None	None	0.216
k127_1217633_21	12522	12737	-1	16489_21	00	ATG	None	None	0.213
k127_1217633_22	12915	13295	-1	16489_22	00	ATG	None	None	0.273
k127_1217633_23	13434	13562	-1	16489_23	00	ATG	None	None	0.202
k127_1217633_24	13590	14081	-1	16489_24	01	Edge	None	None	0.254
k127_1217854_1	1	1341	1	16490_1	11	Edge	None	None	0.515
k127_1217869_1	3	245	-1	16491_1	10	ATG	AGGAGG	5-10bp	0.523
k127_1217869_2	262	2211	-1	16491_2	00	ATG	None	None	0.561
k127_1217869_3	2389	3324	-1	16491_3	00	ATG	None	None	0.574
k127_1217869_4	3509	3712	1	16491_4	00	ATG	None	None	0.402
k127_1217950_1	3	500	-1	16492_1	10	ATG	GGAGG	5-10bp	0.396
k127_1217950_2	690	1307	1	16492_2	01	ATG	GGA/GAG/AGG	5-10bp	0.387
k127_1217980_1	2	1036	1	16493_1	11	Edge	None	None	0.127
k127_1218091_1	2	1201	-1	16494_1	10	ATG	AGGAG	5-10bp	0.462
k127_1218091_2	1216	2046	-1	16494_2	00	ATG	AGGAG	5-10bp	0.523
k127_1218091_3	2310	3122	-1	16494_3	01	Edge	None	None	0.458
k127_1218164_1	62	796	-1	16495_1	00	ATG	AGGAGG	5-10bp	0.396
k127_1218164_2	793	2244	-1	16495_2	01	Edge	None	None	0.406
k127_1218176_1	3	1145	1	16496_1	10	Edge	None	None	0.178
k127_1218336_1	2	1021	-1	16497_1	11	Edge	None	None	0.414
k127_1218424_1	2	661	-1	16498_1	10	ATG	GGAGG	5-10bp	0.376
k127_1218424_2	727	1050	-1	16498_2	00	ATG	GGA/GAG/AGG	5-10bp	0.309
k127_1218424_3	1043	1228	-1	16498_3	01	Edge	None	None	0.371
k127_1218497_1	2	430	-1	16499_1	10	ATG	None	None	0.585
k127_1218497_2	489	863	-1	16499_2	00	ATG	None	None	0.507
k127_1218497_3	821	1234	-1	16499_3	00	ATG	None	None	0.473
k127_1218497_4	1423	1782	-1	16499_4	00	ATG	None	None	0.586
k127_1218497_5	2087	2779	1	16499_5	01	ATG	None	None	0.590
k127_1218622_1	1	1617	-1	16500_1	11	Edge	None	None	0.536
k127_1218674_1	1	537	1	16501_1	10	Edge	None	None	0.155
k127_1218674_2	682	1734	-1	16501_2	00	ATG	None	None	0.261
k127_1218832_1	1	618	1	16502_1	10	Edge	None	None	0.529
k127_1218832_2	745	1278	1	16502_2	00	ATG	AGGAG	5-10bp	0.493
k127_1218832_3	1288	1575	1	16502_3	01	ATG	AGxAGG/AGGxGG	5-10bp	0.514
k127_1218873_1	1	225	1	16503_1	10	Edge	None	None	0.493
k127_1218873_2	242	859	1	16503_2	00	ATG	AAAA	6bp	0.435
k127_1218873_3	886	1179	-1	16503_3	01	Edge	None	None	0.439
k127_1218978_1	2	1519	1	16504_1	10	Edge	None	None	0.217
k127_1219011_1	3	2414	-1	16505_1	10	ATG	None	None	0.221
k127_1219011_2	2932	3192	-1	16505_2	00	ATG	None	None	0.352
k127_1219025_1	2	457	-1	16506_1	10	TTG	AAA	6bp	0.509
k127_1219025_2	471	1004	-1	16506_2	01	Edge	None	None	0.483
k127_1219131_1	1	1758	-1	16507_1	11	Edge	None	None	0.468
k127_1219177_1	344	2101	1	16508_1	01	ATG	GGAG/GAGG	5-10bp	0.258
k127_1219240_1	2	499	1	16509_1	10	Edge	None	None	0.572
k127_1219240_2	882	1406	1	16509_2	00	ATG	None	None	0.598
k127_1219240_3	1496	1666	1	16509_3	01	GTG	None	None	0.608
k127_1219679_1	3	620	1	16510_1	10	Edge	None	None	0.320
k127_1219679_2	727	1140	1	16510_2	01	ATG	GGA/GAG/AGG	5-10bp	0.333
k127_1219869_1	3	1016	-1	16511_1	10	ATG	GGAG/GAGG	5-10bp	0.501
k127_1219869_2	1371	1610	-1	16511_2	00	ATG	AGGA	5-10bp	0.458
k127_1219869_3	1742	3118	-1	16511_3	00	ATG	GGAGG	5-10bp	0.507
k127_1220087_1	1	1290	1	16512_1	10	Edge	None	None	0.458
k127_1220087_2	1294	2682	1	16512_2	00	ATG	GGAG/GAGG	5-10bp	0.479
k127_1220087_3	2743	3714	-1	16512_3	01	Edge	None	None	0.495
k127_1220142_1	2	862	-1	16513_1	10	ATG	GGA/GAG/AGG	5-10bp	0.390
k127_1220142_2	1042	2541	-1	16513_2	00	ATG	AGGAG	5-10bp	0.327
k127_1220142_3	2613	2720	-1	16513_3	00	ATG	AGGAG	5-10bp	0.426
k127_1220142_4	2864	3475	-1	16513_4	00	ATG	AGGAG	5-10bp	0.317
k127_1220142_5	3920	4153	-1	16513_5	00	ATG	AGGAG	5-10bp	0.470
k127_1220196_1	184	1065	1	16514_1	01	ATG	GGAG/GAGG	5-10bp	0.413
k127_1220255_1	1	420	-1	16515_1	10	ATG	None	None	0.455
k127_1220255_2	422	1030	-1	16515_2	00	ATG	None	None	0.527
k127_1220255_3	1115	1393	-1	16515_3	00	ATG	None	None	0.473
k127_1220255_4	1651	2409	-1	16515_4	01	Edge	None	None	0.490
k127_1220265_1	1	1707	1	16516_1	11	Edge	None	None	0.145
k127_1220424_1	122	1348	-1	16517_1	00	ATG	TAAAA	4bp	0.371
k127_1220424_2	1402	1611	-1	16517_2	00	ATG	TAA	11bp	0.348
k127_1220424_3	1713	2096	-1	16517_3	00	ATG	TAA	11bp	0.370
k127_1220468_1	3	566	-1	16518_1	10	ATG	AATAA	13bp	0.512
k127_1220495_1	1	780	1	16519_1	10	Edge	None	None	0.562
k127_1220495_2	787	2283	1	16519_2	00	ATG	None	None	0.579
k127_1220495_3	2349	3287	1	16519_3	00	ATG	None	None	0.561
k127_1220495_4	3423	4025	1	16519_4	00	ATG	None	None	0.524
k127_1220495_5	4040	4333	1	16519_5	00	ATG	None	None	0.517
k127_1220495_6	4370	5032	1	16519_6	00	ATG	None	None	0.520
k127_1220495_7	5033	5326	-1	16519_7	01	Edge	None	None	0.592
k127_1220501_1	3	1451	1	16520_1	10	Edge	None	None	0.382
k127_1220501_2	1448	2767	1	16520_2	00	ATG	None	None	0.397
k127_1220501_3	2770	4839	-1	16520_3	00	ATG	None	None	0.383
k127_1220501_4	4894	5577	1	16520_4	00	ATG	None	None	0.447
k127_1220501_5	5614	7923	-1	16520_5	00	GTG	None	None	0.435
k127_1220501_6	7949	11152	-1	16520_6	00	ATG	None	None	0.429
k127_1220501_7	11244	11378	-1	16520_7	01	Edge	None	None	0.444
k127_1220651_1	104	955	-1	16521_1	00	ATG	None	None	0.529
k127_1220651_2	963	1118	-1	16521_2	01	Edge	None	None	0.500
k127_1220670_1	1	180	-1	16522_1	10	ATG	None	None	0.472
k127_1220670_2	212	994	1	16522_2	00	ATG	None	None	0.368
k127_1220670_3	1052	1324	-1	16522_3	01	Edge	None	None	0.549
k127_1220704_1	3	1508	1	16523_1	11	Edge	None	None	0.411
k127_1220739_1	2	586	-1	16524_1	10	ATG	TAA	9bp	0.356
k127_1220739_2	713	1369	1	16524_2	01	ATG	None	None	0.400
k127_1220849_1	152	361	-1	16525_1	00	ATG	TAAAAA	9bp	0.443
k127_1220849_2	367	600	-1	16525_2	00	ATG	TAAA	11bp	0.359
k127_1220853_1	2	493	1	16526_1	10	Edge	None	None	0.577
k127_1220853_2	490	1155	-1	16526_2	00	ATG	AGGA/GGAG/GAGG	11-12bp	0.536
k127_1220853_3	1339	1488	-1	16526_3	01	Edge	None	None	0.560
k127_1221093_1	3	1379	1	16527_1	10	Edge	None	None	0.201
k127_1221221_1	2	301	1	16528_1	10	Edge	None	None	0.520
k127_1221221_2	359	964	1	16528_2	00	ATG	TAAA	11bp	0.487
k127_1221244_1	3	467	1	16529_1	10	Edge	None	None	0.559
k127_1221244_2	572	3079	-1	16529_2	00	ATG	None	None	0.549
k127_1221244_3	3138	3317	1	16529_3	00	ATG	None	None	0.450
k127_1221260_1	267	1007	1	16530_1	01	ATG	TAA	12bp	0.520
k127_1221399_1	2	1279	-1	16531_1	10	ATG	TTATT	15bp	0.454
k127_1221412_1	24	800	-1	16532_1	00	ATG	GGAGG	10bp	0.568
k127_1221412_2	797	1336	-1	16532_2	01	Edge	None	None	0.611
k127_1221491_1	2	94	-1	16533_1	10	ATG	GGAGG	5-10bp	0.441
k127_1221491_2	97	315	-1	16533_2	00	GTG	GGAG/GAGG	5-10bp	0.452
k127_1221491_3	328	1218	-1	16533_3	01	Edge	None	None	0.486
k127_1221497_1	1	1026	1	16534_1	10	Edge	None	None	0.529
k127_1221497_2	1091	2008	1	16534_2	01	ATG	AGGAG	5-10bp	0.561
k127_1221603_1	3	1109	1	16535_1	11	Edge	None	None	0.550
k127_1221673_1	1	2622	-1	16536_1	10	ATG	GGAGG	5-10bp	0.437
k127_1221700_1	120	1733	-1	16537_1	01	Edge	None	None	0.395
k127_1221720_1	3	422	-1	16538_1	10	ATG	GGA/GAG/AGG	5-10bp	0.510
k127_1221720_2	419	1093	-1	16538_2	01	Edge	None	None	0.520
k127_1221811_1	1	1293	-1	16539_1	11	Edge	None	None	0.195
k127_1221901_1	2	1165	1	16540_1	11	Edge	None	None	0.245
k127_1221928_1	3	524	-1	16541_1	10	ATG	TAA	13bp	0.253
k127_1221928_2	700	1266	-1	16541_2	01	Edge	None	None	0.326
k127_1221930_1	2	1747	-1	16542_1	10	ATG	None	None	0.301
k127_1221930_2	2045	2131	-1	16542_2	01	Edge	None	None	0.414
k127_1222202_1	1	375	1	16543_1	10	Edge	None	None	0.381
k127_1222202_2	376	486	1	16543_2	00	ATG	AAAAA	6bp	0.514
k127_1222202_3	845	1729	1	16543_3	00	ATG	AAGAA	10bp	0.511
k127_1222206_1	3	143	-1	16544_1	10	ATG	AGGAGG	3-4bp	0.255
k127_1222206_2	152	649	-1	16544_2	00	ATG	4Base/6BMM	13-15bp	0.289
k127_1222206_3	732	1133	-1	16544_3	00	ATG	AGGAG	5-10bp	0.201
k127_1222206_4	1136	1369	-1	16544_4	01	Edge	None	None	0.222
k127_1222218_1	24	743	-1	16545_1	00	ATG	AGGAGG	5-10bp	0.671
k127_1222218_2	879	1007	1	16545_2	01	ATG	None	None	0.636
k127_1222221_1	3	674	-1	16546_1	10	ATG	AATAA	9bp	0.500
k127_1222221_2	684	1301	-1	16546_2	01	Edge	None	None	0.502
k127_1222295_1	3	1133	-1	16547_1	11	Edge	None	None	0.154
k127_1222353_1	142	324	-1	16548_1	00	TTG	None	None	0.284
k127_1222353_2	315	1796	-1	16548_2	00	TTG	None	None	0.216
k127_1222404_1	3	662	1	16549_1	10	Edge	None	None	0.329
k127_1222404_2	1235	1387	1	16549_2	00	ATG	None	None	0.294
k127_1222404_3	1398	1772	1	16549_3	00	ATG	GGAGG	5-10bp	0.277
k127_1222404_4	1832	3595	1	16549_4	00	ATG	GGAG/GAGG	5-10bp	0.249
k127_1222404_5	3626	4090	1	16549_5	00	ATG	GGA/GAG/AGG	5-10bp	0.252
k127_1222404_6	4176	4814	1	16549_6	00	TTG	3Base/5BMM	13-15bp	0.282
k127_1222404_7	4792	5544	1	16549_7	00	ATG	GGA/GAG/AGG	5-10bp	0.255
k127_1222404_8	5605	6912	1	16549_8	00	ATG	GGAG/GAGG	5-10bp	0.270
k127_1222404_9	6991	8751	1	16549_9	00	ATG	AGxAGG/AGGxGG	5-10bp	0.237
k127_1222404_10	8827	9357	1	16549_10	00	ATG	GGxGG	5-10bp	0.211
k127_1222404_11	9382	10584	-1	16549_11	00	ATG	GGAGG	5-10bp	0.272
k127_1222404_12	10719	11069	1	16549_12	01	ATG	GGAG/GAGG	5-10bp	0.302
k127_1222425_1	1	1455	1	16550_1	10	Edge	None	None	0.548
k127_1222527_1	3	1394	1	16551_1	11	Edge	None	None	0.539
k127_1222539_1	3	992	1	16552_1	10	Edge	None	None	0.436
k127_1222608_1	3	806	1	16553_1	10	Edge	None	None	0.284
k127_1222608_2	824	1048	1	16553_2	01	ATG	AGGAG	5-10bp	0.204
k127_1222611_1	2	76	-1	16554_1	10	ATG	AGGA/GGAG/GAGG	11-12bp	0.320
k127_1222611_2	96	278	-1	16554_2	00	ATG	AGGA	5-10bp	0.361
k127_1222611_3	306	533	-1	16554_3	00	ATG	GGA/GAG/AGG	5-10bp	0.434
k127_1222611_4	865	1050	-1	16554_4	00	ATG	AGGAG	5-10bp	0.392
k127_1222611_5	1198	1800	-1	16554_5	01	Edge	None	None	0.438
k127_1222691_1	2	202	-1	16555_1	10	ATG	GGAGG	5-10bp	0.562
k127_1222691_2	208	465	-1	16555_2	00	ATG	None	None	0.566
k127_1222691_3	419	790	-1	16555_3	00	ATG	GGAG/GAGG	5-10bp	0.543
k127_1222691_4	1091	1321	1	16555_4	00	ATG	GGAG/GAGG	5-10bp	0.567
k127_1222691_5	1297	1608	1	16555_5	00	ATG	AGGAG	5-10bp	0.529
k127_1222886_1	2	1072	-1	16556_1	11	Edge	None	None	0.377
k127_1222895_1	3	707	-1	16557_1	10	ATG	AGGAG	5-10bp	0.634
k127_1222895_2	725	1639	-1	16557_2	00	ATG	None	None	0.575
k127_1222895_3	1636	1812	-1	16557_3	01	Edge	None	None	0.605
k127_1222956_1	1	69	-1	16558_1	10	ATG	TATAA	3bp	0.348
k127_1222956_2	120	269	-1	16558_2	00	ATG	AATAA	5bp	0.193
k127_1222956_3	524	1867	1	16558_3	01	ATG	AATAA	14bp	0.243
k127_1222971_1	326	2497	-1	16559_1	00	ATG	None	None	0.168
k127_1223019_1	68	1864	-1	16560_1	00	ATG	AAA	12bp	0.529
k127_1223019_2	2020	2586	-1	16560_2	00	ATG	TAAA	11bp	0.527
k127_1223019_3	2876	4594	1	16560_3	00	ATG	TAA	10bp	0.521
k127_1223019_4	4635	6458	1	16560_4	00	ATG	AAAA	15bp	0.531
k127_1223019_5	6459	7379	-1	16560_5	00	ATG	TAA	11bp	0.498
k127_1223019_6	7584	8249	1	16560_6	00	ATG	TAAA	11bp	0.479
k127_1223019_7	8270	9751	1	16560_7	00	ATG	TAA	11bp	0.493
k127_1223019_8	9764	11539	1	16560_8	00	ATG	TAA	12bp	0.538
k127_1223019_9	11853	15008	1	16560_9	00	ATG	TAAA	11bp	0.484
k127_1223019_10	15057	16778	1	16560_10	00	ATG	TAA	12bp	0.502
k127_1223019_11	16978	18069	1	16560_11	01	ATG	TAA	11bp	0.527
k127_1223260_1	1	2517	1	16561_1	10	Edge	None	None	0.317
k127_1223260_2	2579	2812	1	16561_2	00	TTG	AGGA	5-10bp	0.274
k127_1223260_3	2854	3651	1	16561_3	00	ATG	GGA/GAG/AGG	5-10bp	0.303
k127_1223260_4	3652	7320	1	16561_4	01	ATG	None	None	0.310
k127_1223296_1	2	271	-1	16562_1	10	ATG	None	None	0.363
k127_1223296_2	409	1044	-1	16562_2	00	ATG	GGA/GAG/AGG	5-10bp	0.381
k127_1223296_3	1132	1272	-1	16562_3	01	Edge	None	None	0.390
k127_1223300_1	1	1044	1	16563_1	11	Edge	None	None	0.506
k127_1223397_1	606	1772	1	16564_1	00	ATG	GGA/GAG/AGG	5-10bp	0.417
k127_1223397_2	2043	3095	-1	16564_2	00	ATG	GGAGG	5-10bp	0.466
k127_1223397_3	3274	4275	-1	16564_3	00	ATG	GGA/GAG/AGG	11-12bp	0.417
k127_1223397_4	4297	4677	-1	16564_4	00	ATG	None	None	0.402
k127_1223397_5	4833	6050	1	16564_5	00	ATG	GGA/GAG/AGG	5-10bp	0.494
k127_1223397_6	6057	6911	-1	16564_6	00	ATG	None	None	0.502
k127_1223501_1	2	286	1	16565_1	10	Edge	None	None	0.519
k127_1223501_2	310	852	1	16565_2	00	ATG	None	None	0.451
k127_1223501_3	867	1205	1	16565_3	01	ATG	None	None	0.469
k127_1223773_1	1	168	-1	16566_1	10	ATG	None	None	0.470
k127_1223773_2	398	1486	-1	16566_2	00	ATG	None	None	0.537
k127_1223773_3	1483	1977	-1	16566_3	00	ATG	None	None	0.560
k127_1223796_1	3	1154	1	16567_1	11	Edge	None	None	0.197
k127_1223862_1	1	801	-1	16568_1	10	ATG	AGGA	5-10bp	0.291
k127_1223862_2	792	1637	-1	16568_2	01	Edge	None	None	0.297
k127_1223886_1	112	942	1	16569_1	00	ATG	None	None	0.173
k127_1223886_2	963	4568	1	16569_2	00	TTG	None	None	0.207
k127_1223902_1	3	692	-1	16570_1	10	ATG	TAA	11bp	0.443
k127_1223902_2	790	1062	1	16570_2	01	ATG	AACAA	7bp	0.498
k127_1224079_1	2	385	-1	16571_1	10	ATG	TAAA	7bp	0.453
k127_1224079_2	666	1226	1	16571_2	01	ATG	AAAAA	12bp	0.440
k127_1224114_1	136	1488	-1	16572_1	00	ATG	None	None	0.201
k127_1224114_2	1569	2669	1	16572_2	00	ATG	None	None	0.181
k127_1224141_1	3	446	1	16573_1	10	Edge	None	None	0.473
k127_1224141_2	443	1510	1	16573_2	00	ATG	AAAAA	12bp	0.480
k127_1224141_3	1528	1776	1	16573_3	01	ATG	None	None	0.490
k127_1224237_1	1	360	1	16574_1	10	Edge	None	None	0.425
k127_1224237_2	718	1401	1	16574_2	00	ATG	AGGA	5-10bp	0.452
k127_1224237_3	1415	1552	1	16574_3	01	GTG	GGAG/GAGG	5-10bp	0.471
k127_1224275_1	289	1377	1	16575_1	01	TTG	AAAA	4bp	0.219
k127_1224353_1	2	1894	-1	16576_1	10	ATG	AAAA	11bp	0.421
k127_1224353_2	2199	4514	1	16576_2	01	ATG	TAA	12bp	0.384
k127_1224521_1	82	1110	-1	16577_1	01	Edge	None	None	0.295
k127_1224553_1	161	2806	1	16578_1	01	ATG	None	None	0.237
k127_1224904_1	1	348	1	16579_1	10	Edge	None	None	0.514
k127_1224904_2	404	1567	1	16579_2	00	ATG	TAA	13bp	0.509
k127_1224904_3	1570	2400	1	16579_3	01	ATG	AAGAA	15bp	0.479
k127_1225116_1	2	964	-1	16580_1	10	ATG	GGA/GAG/AGG	5-10bp	0.386
k127_1225187_1	1	1287	1	16581_1	10	Edge	None	None	0.211
k127_1225292_1	71	229	1	16582_1	00	ATG	TAA	13bp	0.453
k127_1225292_2	413	1915	1	16582_2	00	ATG	AAAAA	12bp	0.442
k127_1225292_3	2037	2993	1	16582_3	00	ATG	AAAA	5bp	0.440
k127_1225292_4	2986	4287	1	16582_4	00	ATG	None	None	0.452
k127_1225292_5	4284	4565	1	16582_5	00	ATG	AAA	6bp	0.429
k127_1225292_6	4565	4867	1	16582_6	01	ATG	TAAA	12bp	0.429
k127_1225309_1	3	161	-1	16583_1	10	ATG	AGGA/GGAG/GAGG	11-12bp	0.384
k127_1225309_2	293	1141	-1	16583_2	00	ATG	GGAG/GAGG	5-10bp	0.400
k127_1225331_1	2	91	-1	16584_1	10	ATG	None	None	0.256
k127_1225331_2	95	535	-1	16584_2	00	ATG	None	None	0.345
k127_1225331_3	546	1523	-1	16584_3	01	Edge	None	None	0.305
k127_1225540_1	2	418	-1	16585_1	10	ATG	TAAA	11bp	0.444
k127_1225540_2	614	1285	-1	16585_2	01	Edge	None	None	0.482
k127_1225568_1	2	472	1	16586_1	10	Edge	None	None	0.178
k127_1225568_2	661	1065	1	16586_2	01	ATG	None	None	0.200
k127_1225588_1	82	327	1	16587_1	00	ATG	GGA/GAG/AGG	5-10bp	0.325
k127_1225588_2	676	1023	-1	16587_2	01	Edge	None	None	0.299
k127_1225629_1	3	1121	-1	16588_1	11	Edge	None	None	0.565
k127_1225753_1	1	975	-1	16589_1	10	ATG	AATAA	13bp	0.251
k127_1225837_1	1	1323	1	16590_1	10	Edge	None	None	0.531
k127_1225837_2	1547	2542	-1	16590_2	00	ATG	None	None	0.504
k127_1225837_3	2562	3224	-1	16590_3	00	ATG	AGGA	5-10bp	0.490
k127_1225837_4	3240	3503	-1	16590_4	01	Edge	None	None	0.561
k127_1225865_1	114	392	1	16591_1	00	ATG	GGAG/GAGG	5-10bp	0.362
k127_1225865_2	447	698	1	16591_2	00	ATG	AGGAGG	5-10bp	0.456
k127_1225865_3	751	933	1	16591_3	00	ATG	GGAGG	5-10bp	0.388
k127_1225865_4	933	1244	1	16591_4	00	ATG	AGGAGG	5-10bp	0.324
k127_1225865_5	1244	1399	1	16591_5	00	ATG	AGxAGG/AGGxGG	5-10bp	0.359
k127_1225865_6	1396	1632	1	16591_6	00	ATG	AGxAGG/AGGxGG	5-10bp	0.376
k127_1225865_7	2068	2409	1	16591_7	00	ATG	GGA/GAG/AGG	5-10bp	0.360
k127_1225865_8	2409	2699	1	16591_8	00	ATG	AGGAG	5-10bp	0.271
k127_1225865_9	2692	3081	1	16591_9	00	ATG	AGGAG	5-10bp	0.333
k127_1225865_10	3102	3356	1	16591_10	01	ATG	AGGAGG	5-10bp	0.408
k127_1225986_1	667	1203	1	16592_1	00	ATG	None	None	0.453
k127_1225986_2	1204	2235	1	16592_2	00	ATG	None	None	0.422
k127_1226074_1	463	726	-1	16593_1	00	ATG	AGxAGG/AGGxGG	5-10bp	0.288
k127_1226074_2	878	1864	-1	16593_2	00	ATG	AGGAG	5-10bp	0.292
k127_1226074_3	2007	2861	-1	16593_3	00	ATG	AGGAG	5-10bp	0.336
k127_1226074_4	3084	3377	-1	16593_4	00	ATG	AGGAG	5-10bp	0.299
k127_1226074_5	3370	3501	-1	16593_5	00	ATG	GGAG/GAGG	5-10bp	0.258
k127_1226074_6	3519	3653	-1	16593_6	00	ATG	AGGAG	5-10bp	0.267
k127_1226074_7	3670	3906	-1	16593_7	00	ATG	AGGAG	5-10bp	0.274
k127_1226074_8	3903	4088	-1	16593_8	00	ATG	AGGAG	5-10bp	0.328
k127_1226074_9	4104	4457	-1	16593_9	00	ATG	GGAG/GAGG	5-10bp	0.347
k127_1226074_10	4461	4622	-1	16593_10	01	Edge	None	None	0.296
k127_1226131_1	2	1273	-1	16594_1	10	ATG	TAA	5bp	0.475
k127_1226131_2	1285	1464	-1	16594_2	01	Edge	None	None	0.489
k127_1226133_1	48	842	1	16595_1	00	ATG	GGAG/GAGG	5-10bp	0.433
k127_1226228_1	113	982	1	16596_1	00	ATG	AGGAGG	3-4bp	0.621
k127_1226228_2	998	2137	1	16596_2	01	ATG	AGGAG	5-10bp	0.643
k127_1226384_1	1	405	-1	16597_1	10	ATG	TAA	13bp	0.407
k127_1226384_2	427	942	-1	16597_2	00	ATG	None	None	0.417
k127_1226384_3	964	1509	-1	16597_3	00	ATG	TAA	15bp	0.396
k127_1226384_4	1533	1811	-1	16597_4	00	ATG	AAA	7bp	0.387
k127_1226469_1	1	1350	1	16598_1	10	Edge	None	None	0.588
k127_1226493_1	221	1387	1	16599_1	00	ATG	GGAG/GAGG	5-10bp	0.477
k127_1226493_2	1625	2605	1	16599_2	00	ATG	GGAG/GAGG	5-10bp	0.479
k127_1226493_3	2696	2980	1	16599_3	00	ATG	None	None	0.470
k127_1226493_4	3021	4703	1	16599_4	00	ATG	GGAG/GAGG	5-10bp	0.446
k127_1226493_5	4704	4994	-1	16599_5	00	ATG	AGxAGG/AGGxGG	5-10bp	0.388
k127_1226493_6	5116	5406	-1	16599_6	00	ATG	GGA/GAG/AGG	5-10bp	0.378
k127_1226493_7	5457	6176	-1	16599_7	00	GTG	GGA/GAG/AGG	5-10bp	0.393
k127_1226493_8	6179	7249	-1	16599_8	01	Edge	None	None	0.401
k127_1226536_1	328	540	1	16600_1	00	ATG	None	None	0.643
k127_1226608_1	3	494	-1	16601_1	10	ATG	AGxAGG/AGGxGG	5-10bp	0.378
k127_1226608_2	466	807	-1	16601_2	00	TTG	None	None	0.307
k127_1226608_3	935	1183	-1	16601_3	01	Edge	None	None	0.470
k127_1226615_1	1	537	1	16602_1	10	Edge	None	None	0.272
k127_1226615_2	617	1504	1	16602_2	00	ATG	AGGAG	5-10bp	0.244
k127_1226615_3	1514	1831	1	16602_3	01	ATG	AGGAG	5-10bp	0.283
k127_1226624_1	3	761	-1	16603_1	10	ATG	None	None	0.378
k127_1226624_2	782	1294	-1	16603_2	01	Edge	None	None	0.372
k127_1226652_1	242	616	-1	16604_1	00	TTG	AACAA	10bp	0.467
k127_1226652_2	905	2614	1	16604_2	00	ATG	None	None	0.452
k127_1226652_3	2634	3539	1	16604_3	01	ATG	TAAA	11bp	0.478
k127_1226798_1	1	1392	1	16605_1	10	Edge	None	None	0.519
k127_1226798_2	1379	2290	1	16605_2	00	ATG	None	None	0.445
k127_1226798_3	2519	2608	1	16605_3	01	ATG	None	None	0.389
k127_1227100_1	3	587	1	16606_1	10	Edge	None	None	0.434
k127_1227100_2	1228	2541	1	16606_2	00	ATG	TAAA	13bp	0.388
k127_1227100_3	2545	3141	1	16606_3	00	ATG	TAA	11bp	0.367
k127_1227100_4	3201	3371	-1	16606_4	00	ATG	TAAA	11bp	0.456
k127_1227189_1	3	1175	1	16607_1	10	Edge	None	None	0.410
k127_1227189_2	1185	1754	1	16607_2	00	ATG	GGA/GAG/AGG	5-10bp	0.423
k127_1227189_3	2010	2489	1	16607_3	00	ATG	GGAGG	5-10bp	0.352
k127_1227390_1	1	120	-1	16608_1	10	ATG	None	None	0.483
k127_1227390_2	754	963	-1	16608_2	00	ATG	GGAG/GAGG	5-10bp	0.367
k127_1227390_3	942	1292	-1	16608_3	00	ATG	None	None	0.288
k127_1227390_4	1326	2414	-1	16608_4	01	Edge	None	None	0.365
k127_1227426_1	3	521	-1	16609_1	10	ATG	GGA/GAG/AGG	5-10bp	0.337
k127_1227426_2	541	1332	-1	16609_2	00	ATG	None	None	0.303
k127_1227426_3	1375	2055	-1	16609_3	00	ATG	None	None	0.285
k127_1227426_4	2128	4230	1	16609_4	00	ATG	AGGA/GGAG/GAGG	11-12bp	0.308
k127_1227426_5	4230	4865	1	16609_5	01	ATG	GGAGG	5-10bp	0.281
k127_1227465_1	2	136	1	16610_1	10	Edge	None	None	0.452
k127_1227465_2	161	1030	1	16610_2	01	ATG	None	None	0.574
k127_1227495_1	3	233	-1	16611_1	10	ATG	TAA	3bp	0.463
k127_1227495_2	184	753	-1	16611_2	00	ATG	TAAA	9bp	0.405
k127_1227495_3	756	1718	-1	16611_3	00	ATG	TAAAAA	13bp	0.420
k127_1227495_4	1721	2263	-1	16611_4	00	ATG	TAA	11bp	0.413
k127_1227568_1	1	336	-1	16612_1	10	ATG	ATA	9bp	0.405
k127_1227568_2	504	1223	1	16612_2	00	ATG	None	None	0.592
k127_1227568_3	2512	2661	-1	16612_3	00	ATG	None	None	0.493
k127_1227568_4	2816	3148	-1	16612_4	00	ATG	ATA	9bp	0.423
k127_1227630_1	3	893	-1	16613_1	10	ATG	AATAA	5bp	0.572
k127_1227630_2	1378	1659	1	16613_2	00	ATG	TAA	15bp	0.401
k127_1227630_3	1894	2049	1	16613_3	00	ATG	AACAA	11bp	0.455
k127_1227630_4	2030	2236	1	16613_4	01	ATG	AACAA	15bp	0.396
k127_1227868_1	1	270	1	16614_1	10	Edge	None	None	0.537
k127_1227868_2	292	1797	1	16614_2	00	TTG	GGA/GAG/AGG	5-10bp	0.538
k127_1228054_1	2	490	-1	16615_1	10	ATG	None	None	0.558
k127_1228054_2	531	1076	-1	16615_2	00	ATG	None	None	0.502
k127_1228054_3	1073	1207	-1	16615_3	01	Edge	None	None	0.437
k127_1228206_1	1	78	1	16616_1	10	Edge	None	None	0.423
k127_1228206_2	115	1527	1	16616_2	00	ATG	None	None	0.515
k127_1228206_3	1538	3025	1	16616_3	00	ATG	None	None	0.546
k127_1228206_4	3081	5036	1	16616_4	00	ATG	None	None	0.556
k127_1228206_5	5042	7075	-1	16616_5	00	ATG	None	None	0.558
k127_1228206_6	7209	9266	1	16616_6	00	ATG	None	None	0.554
k127_1228206_7	9271	9609	-1	16616_7	00	ATG	None	None	0.507
k127_1228206_8	9596	10129	-1	16616_8	00	ATG	None	None	0.509
k127_1228206_9	10133	10333	-1	16616_9	00	ATG	None	None	0.483
k127_1228206_10	10326	11045	-1	16616_10	00	ATG	None	None	0.517
k127_1228206_11	11074	11802	-1	16616_11	00	ATG	None	None	0.509
k127_1228206_12	12024	13217	1	16616_12	00	ATG	None	None	0.513
k127_1228206_13	13231	14046	1	16616_13	00	ATG	None	None	0.534
k127_1228206_14	14386	15225	-1	16616_14	00	ATG	None	None	0.510
k127_1228206_15	15486	16271	-1	16616_15	01	Edge	None	None	0.595
k127_1228208_1	53	580	-1	16617_1	00	ATG	None	None	0.591
k127_1228208_2	534	1274	-1	16617_2	01	Edge	None	None	0.586
k127_1228301_1	3	137	-1	16618_1	10	ATG	AAA	13bp	0.489
k127_1228301_2	160	951	-1	16618_2	00	ATG	AAA	14bp	0.519
k127_1228301_3	1104	1862	1	16618_3	00	ATG	None	None	0.548
k127_1228301_4	1837	2982	1	16618_4	00	ATG	None	None	0.551
k127_1228310_1	1	1152	-1	16619_1	10	ATG	GGA/GAG/AGG	5-10bp	0.563
k127_1228310_2	1162	1785	-1	16619_2	01	Edge	None	None	0.532
k127_1228457_1	7	222	-1	16620_1	00	ATG	GGAG/GAGG	5-10bp	0.343
k127_1228457_2	398	1150	-1	16620_2	00	ATG	None	None	0.336
k127_1228457_3	1131	1259	-1	16620_3	01	Edge	None	None	0.341
k127_1228501_1	217	2124	1	16621_1	00	ATG	None	None	0.181
k127_1228501_2	2131	2325	1	16621_2	01	ATG	None	None	0.200
k127_1228546_1	22	459	-1	16622_1	00	ATG	AATAA	8bp	0.525
k127_1228546_2	443	1138	-1	16622_2	00	ATG	TAAAA	13bp	0.440
k127_1228546_3	1296	1460	-1	16622_3	01	Edge	None	None	0.545
k127_1228701_1	2	955	1	16623_1	10	Edge	None	None	0.480
k127_1228701_2	952	1671	1	16623_2	00	ATG	None	None	0.481
k127_1228701_3	1685	2260	1	16623_3	01	ATG	TAAA	12bp	0.497
k127_1228750_1	1	216	1	16624_1	10	Edge	None	None	0.505
k127_1228750_2	309	995	-1	16624_2	00	GTG	None	None	0.485
k127_1228750_3	992	1897	-1	16624_3	00	ATG	3Base/5BMM	13-15bp	0.281
k127_1228750_4	2035	2145	-1	16624_4	00	ATG	GGxGG	11-12bp	0.432
k127_1228750_5	2138	2359	-1	16624_5	00	ATG	GGAGG	5-10bp	0.365
k127_1228750_6	2370	2819	-1	16624_6	00	GTG	None	None	0.447
k127_1228789_1	2	412	1	16625_1	10	Edge	None	None	0.564
k127_1228789_2	399	860	1	16625_2	00	ATG	None	None	0.552
k127_1228789_3	962	2197	1	16625_3	00	ATG	TAAA	12bp	0.413
k127_1228789_4	2190	3182	1	16625_4	00	ATG	None	None	0.429
k127_1228789_5	3172	4035	1	16625_5	01	ATG	None	None	0.454
k127_1228831_1	819	2300	1	16626_1	01	ATG	None	None	0.147
k127_1228835_1	2	1114	-1	16627_1	10	ATG	GGAG/GAGG	5-10bp	0.460
k127_1228835_2	1242	6911	1	16627_2	00	ATG	GGA/GAG/AGG	5-10bp	0.382
k127_1228835_3	6916	9387	1	16627_3	00	ATG	None	None	0.396
k127_1228835_4	9501	10925	1	16627_4	00	ATG	GGxGG	5-10bp	0.398
k127_1228835_5	11126	12154	1	16627_5	01	ATG	GGAG/GAGG	5-10bp	0.435
k127_1229016_1	3	2162	1	16628_1	11	Edge	None	None	0.427
k127_1229050_1	2	76	-1	16629_1	10	ATG	AGxAG	5-10bp	0.413
k127_1229050_2	150	1418	-1	16629_2	00	ATG	None	None	0.571
k127_1229050_3	1441	1812	-1	16629_3	00	GTG	None	None	0.535
k127_1229050_4	1823	2185	-1	16629_4	01	Edge	None	None	0.556
k127_1229295_1	1001	1489	1	16630_1	01	ATG	TAAAA	15bp	0.495
k127_1229320_1	178	573	-1	16631_1	00	ATG	None	None	0.540
k127_1229320_2	734	3526	1	16631_2	01	ATG	None	None	0.546
k127_1229401_1	3	398	-1	16632_1	10	ATG	AGGAG	5-10bp	0.566
k127_1229401_2	597	1202	1	16632_2	00	ATG	GGA/GAG/AGG	5-10bp	0.563
k127_1229453_1	3	167	1	16633_1	10	Edge	None	None	0.515
k127_1229453_2	394	690	-1	16633_2	00	ATG	None	None	0.542
k127_1229453_3	703	1014	-1	16633_3	00	ATG	None	None	0.554
k127_1229453_4	1251	1829	1	16633_4	00	ATG	None	None	0.518
k127_1229453_5	1907	2785	-1	16633_5	00	GTG	None	None	0.513
k127_1229489_1	2	1618	1	16634_1	11	Edge	None	None	0.669
k127_1229576_1	2	337	-1	16635_1	10	ATG	None	None	0.435
k127_1229576_2	700	1497	-1	16635_2	01	Edge	None	None	0.586
k127_1229639_1	3	158	-1	16636_1	10	ATG	GGA/GAG/AGG	5-10bp	0.494
k127_1229639_2	786	1094	-1	16636_2	00	ATG	None	None	0.476
k127_1229639_3	1952	2170	-1	16636_3	01	Edge	None	None	0.484
k127_1229710_1	1	1092	1	16637_1	10	Edge	None	None	0.389
k127_1229710_2	1180	1575	1	16637_2	00	ATG	None	None	0.391
k127_1229710_3	1583	1966	1	16637_3	00	ATG	None	None	0.341
k127_1229710_4	1998	2330	-1	16637_4	01	Edge	None	None	0.333
k127_1229809_1	1	1365	1	16638_1	11	Edge	None	None	0.396
k127_1229869_1	3	2408	-1	16639_1	10	ATG	None	None	0.557
k127_1229869_2	2618	4069	1	16639_2	00	ATG	None	None	0.525
k127_1229869_3	4124	4564	-1	16639_3	00	ATG	None	None	0.528
k127_1229869_4	4732	5340	-1	16639_4	00	ATG	AGxAG	3-4bp	0.535
k127_1229869_5	5388	5561	-1	16639_5	01	Edge	None	None	0.529
k127_1229909_1	3	608	-1	16640_1	10	ATG	AGxAGG/AGGxGG	5-10bp	0.503
k127_1229909_2	622	1215	-1	16640_2	00	ATG	AGGAGG	5-10bp	0.391
k127_1229909_3	1226	2131	-1	16640_3	00	ATG	AGGAGG	5-10bp	0.433
k127_1229909_4	2128	2559	-1	16640_4	00	ATG	GGAG/GAGG	5-10bp	0.479
k127_1229909_5	2570	2836	-1	16640_5	00	ATG	GGAGG	5-10bp	0.386
k127_1229909_6	2823	3161	-1	16640_6	00	ATG	GGA/GAG/AGG	5-10bp	0.448
k127_1229909_7	3252	3455	-1	16640_7	00	ATG	AGGAG	5-10bp	0.500
k127_1229909_8	3516	3725	-1	16640_8	00	ATG	AGGAG	5-10bp	0.552
k127_1229909_9	3823	3987	-1	16640_9	00	ATG	AGxAGG/AGGxGG	5-10bp	0.388
k127_1229909_10	4283	4486	-1	16640_10	00	ATG	AGGAG(G)/GGAGG	13-15bp	0.358
k127_1229909_11	4661	5323	1	16640_11	00	ATG	AGGAG	5-10bp	0.430
k127_1229909_12	5374	5463	1	16640_12	00	ATG	GGAGG	5-10bp	0.356
k127_1229909_13	5475	6146	1	16640_13	00	ATG	AGGAGG	5-10bp	0.376
k127_1229950_1	412	540	1	16641_1	00	ATG	AACAA	7bp	0.496
k127_1229950_2	575	1012	1	16641_2	01	ATG	TAAAAA	9bp	0.450
k127_1230200_1	3	1622	-1	16642_1	10	ATG	AGxAG	5-10bp	0.533
k127_1230200_2	1619	2200	-1	16642_2	01	Edge	None	None	0.512
k127_1230292_1	3	872	-1	16643_1	10	ATG	None	None	0.395
k127_1230548_1	1	603	1	16644_1	10	Edge	None	None	0.532
k127_1230587_1	3	524	1	16645_1	10	Edge	None	None	0.427
k127_1230587_2	647	1615	-1	16645_2	01	Edge	None	None	0.361
k127_1230727_1	1	276	1	16646_1	10	Edge	None	None	0.377
k127_1230727_2	540	1628	1	16646_2	00	ATG	AAAAAA	11bp	0.387
k127_1230727_3	1841	2503	1	16646_3	00	ATG	TAA	13bp	0.294
k127_1230790_1	2	1342	-1	16647_1	11	Edge	None	None	0.456
k127_1230856_1	3	488	1	16648_1	10	Edge	None	None	0.317
k127_1230856_2	582	761	1	16648_2	00	ATG	AGGAG	5-10bp	0.333
k127_1230856_3	777	1292	1	16648_3	00	ATG	AGGAG	5-10bp	0.403
k127_1230856_4	1313	2623	1	16648_4	01	ATG	AGGAG	5-10bp	0.391
k127_1230882_1	113	1543	-1	16649_1	00	ATG	GGAG/GAGG	5-10bp	0.279
k127_1230882_2	1685	2122	-1	16649_2	00	ATG	GGAG/GAGG	5-10bp	0.237
k127_1230882_3	2508	3794	-1	16649_3	00	TTG	GGA/GAG/AGG	5-10bp	0.298
k127_1230882_4	3835	4140	-1	16649_4	00	ATG	None	None	0.284
k127_1230882_5	4647	5159	-1	16649_5	00	ATG	AGGAG	5-10bp	0.250
k127_1231181_1	3	842	1	16650_1	10	Edge	None	None	0.299
k127_1231181_2	999	1322	-1	16650_2	01	Edge	None	None	0.281
k127_1231425_1	170	1237	1	16651_1	00	ATG	None	None	0.382
k127_1231425_2	1250	2317	1	16651_2	01	ATG	TAA	12bp	0.386
k127_1231516_1	167	907	1	16652_1	00	ATG	GGAGG	5-10bp	0.480
k127_1231516_2	1034	3688	1	16652_2	01	ATG	None	None	0.519
k127_1231550_1	3	560	1	16653_1	10	Edge	None	None	0.502
k127_1231550_2	517	1398	-1	16653_2	01	Edge	None	None	0.541
k127_1231612_1	2	1768	1	16654_1	11	Edge	None	None	0.518
k127_1231641_1	1	195	-1	16655_1	10	ATG	GGA/GAG/AGG	5-10bp	0.333
k127_1231641_2	201	1412	-1	16655_2	00	ATG	GGA/GAG/AGG	5-10bp	0.304
k127_1231641_3	1438	2844	-1	16655_3	00	ATG	AGGA	5-10bp	0.346
k127_1231641_4	2887	4332	-1	16655_4	00	ATG	None	None	0.316
k127_1231641_5	4378	5781	-1	16655_5	00	ATG	AGGA/GGAG/GAGG	11-12bp	0.341
k127_1231641_6	6002	7843	-1	16655_6	00	ATG	None	None	0.312
k127_1231641_7	7920	8870	-1	16655_7	00	GTG	AGGAG	5-10bp	0.362
k127_1231646_1	1	591	1	16656_1	10	Edge	None	None	0.394
k127_1231646_2	798	1361	1	16656_2	01	ATG	None	None	0.379
k127_1231679_1	3	842	-1	16657_1	10	ATG	None	None	0.374
k127_1231679_2	872	1123	-1	16657_2	01	Edge	None	None	0.329
k127_1231754_1	3	1202	-1	16658_1	10	GTG	GGAGG	5-10bp	0.417
k127_1231754_2	1342	1620	1	16658_2	01	ATG	None	None	0.470
k127_1231784_1	63	533	-1	16659_1	00	ATG	GGA/GAG/AGG	11-12bp	0.516
k127_1231784_2	680	1096	-1	16659_2	01	Edge	None	None	0.573
k127_1231798_1	1	471	-1	16660_1	10	ATG	GGAG/GAGG	5-10bp	0.497
k127_1231798_2	476	1090	-1	16660_2	00	ATG	GGAGG	5-10bp	0.475
k127_1231798_3	1118	1576	-1	16660_3	00	ATG	AGGAG	5-10bp	0.425
k127_1231798_4	1594	3663	-1	16660_4	00	ATG	AGxAGG/AGGxGG	5-10bp	0.495
k127_1231798_5	3683	4846	-1	16660_5	00	ATG	GGA/GAG/AGG	11-12bp	0.473
k127_1231798_6	4843	5538	-1	16660_6	00	ATG	GGAGG	5-10bp	0.466
k127_1231798_7	5554	6780	-1	16660_7	00	ATG	GGAG/GAGG	5-10bp	0.486
k127_1231798_8	6788	8563	-1	16660_8	00	TTG	GGA/GAG/AGG	5-10bp	0.492
k127_1231798_9	8564	10627	-1	16660_9	00	ATG	AGGA/GGAG/GAGG	11-12bp	0.455
k127_1231798_10	10679	11803	-1	16660_10	00	ATG	GGA/GAG/AGG	11-12bp	0.450
k127_1231798_11	11760	12542	-1	16660_11	00	GTG	GGA/GAG/AGG	5-10bp	0.456
k127_1231798_12	12558	12827	-1	16660_12	00	ATG	AGGAG	5-10bp	0.463
k127_1231798_13	12839	13618	-1	16660_13	00	ATG	None	None	0.459
k127_1231798_14	13615	14151	-1	16660_14	00	ATG	None	None	0.533
k127_1231798_15	14151	14513	-1	16660_15	00	ATG	AGGAG	5-10bp	0.455
k127_1231798_16	14607	15833	-1	16660_16	00	ATG	GGA/GAG/AGG	5-10bp	0.527
k127_1231798_17	15838	16842	-1	16660_17	00	TTG	GGAGG	5-10bp	0.472
k127_1231798_18	16879	17412	-1	16660_18	00	ATG	AGGAG	5-10bp	0.466
k127_1231798_19	17480	17680	-1	16660_19	00	ATG	3Base/5BMM	13-15bp	0.368
k127_1231798_20	17719	18357	-1	16660_20	00	ATG	AGGA	5-10bp	0.474
k127_1231798_21	18417	19034	-1	16660_21	00	ATG	AGGA/GGAG/GAGG	11-12bp	0.523
k127_1231798_22	19035	19502	-1	16660_22	00	ATG	AGxAGG/AGGxGG	5-10bp	0.466
k127_1231798_23	19521	20831	-1	16660_23	00	ATG	AGGA	5-10bp	0.519
k127_1231798_24	20828	21691	-1	16660_24	00	TTG	GGA/GAG/AGG	11-12bp	0.516
k127_1231798_25	21684	22709	-1	16660_25	00	ATG	AGGA	5-10bp	0.491
k127_1231798_26	22716	24368	-1	16660_26	00	GTG	None	None	0.517
k127_1231798_27	24385	24618	-1	16660_27	01	Edge	None	None	0.496
k127_1231935_1	1	342	-1	16661_1	10	ATG	None	None	0.374
k127_1231935_2	410	622	-1	16661_2	00	ATG	None	None	0.385
k127_1231935_3	606	935	-1	16661_3	00	ATG	None	None	0.370
k127_1231935_4	925	1314	-1	16661_4	00	ATG	None	None	0.344
k127_1231935_5	1253	1495	-1	16661_5	00	ATG	GGA/GAG/AGG	5-10bp	0.280
k127_1231972_1	77	691	1	16662_1	00	ATG	AACAA	14bp	0.476
k127_1231972_2	882	1238	1	16662_2	01	ATG	None	None	0.465
k127_1231983_1	2	610	1	16663_1	10	Edge	None	None	0.519
k127_1231983_2	977	1099	-1	16663_2	01	Edge	None	None	0.545
k127_1232017_1	2	655	1	16664_1	10	Edge	None	None	0.373
k127_1232017_2	679	1074	1	16664_2	00	ATG	TATAA	11bp	0.371
k127_1232017_3	1040	2602	1	16664_3	00	ATG	None	None	0.371
k127_1232017_4	2988	3587	1	16664_4	00	ATG	None	None	0.402
k127_1232017_5	3641	3946	1	16664_5	00	ATG	AATAA	8bp	0.448
k127_1232017_6	3950	4297	1	16664_6	00	ATG	TAA	3bp	0.437
k127_1232017_7	4406	6289	1	16664_7	01	ATG	AAA	4bp	0.399
k127_1232018_1	28	936	-1	16665_1	00	ATG	None	None	0.458
k127_1232018_2	933	1469	-1	16665_2	00	ATG	None	None	0.479
k127_1232018_3	1568	1801	-1	16665_3	01	Edge	None	None	0.470
k127_1232054_1	3	128	-1	16666_1	10	ATG	TAA	4bp	0.270
k127_1232054_2	125	400	-1	16666_2	00	GTG	None	None	0.301
k127_1232054_3	363	695	-1	16666_3	00	ATG	None	None	0.273
k127_1232054_4	692	994	-1	16666_4	00	ATG	TAAA	14bp	0.267
k127_1232054_5	967	1236	-1	16666_5	00	ATG	AAAA	4bp	0.233
k127_1232054_6	1238	1309	-1	16666_6	01	Edge	None	None	0.375
k127_1232068_1	2	772	1	16667_1	10	Edge	None	None	0.532
k127_1232068_2	828	1253	1	16667_2	00	ATG	None	None	0.556
k127_1232068_3	1258	1494	-1	16667_3	01	Edge	None	None	0.553
k127_1232165_1	101	235	1	16668_1	00	ATG	AGGAG	5-10bp	0.548
k127_1232165_2	393	764	1	16668_2	00	ATG	AGxAG	5-10bp	0.562
k127_1232165_3	825	1025	-1	16668_3	01	Edge	None	None	0.637
k127_1232223_1	2	157	1	16669_1	10	Edge	None	None	0.212
k127_1232223_2	197	1096	1	16669_2	00	ATG	AGxAGG/AGGxGG	5-10bp	0.206
k127_1232223_3	1112	1981	-1	16669_3	00	ATG	GGAGG	5-10bp	0.222
k127_1232223_4	2060	2236	-1	16669_4	00	ATG	GGA/GAG/AGG	11-12bp	0.198
k127_1232223_5	2305	3000	-1	16669_5	01	Edge	None	None	0.302
k127_1232269_1	1	1014	1	16670_1	10	Edge	None	None	0.168
k127_1232340_1	2	169	-1	16671_1	10	ATG	GGAG/GAGG	5-10bp	0.518
k127_1232340_2	380	619	-1	16671_2	00	ATG	GGAGG	5-10bp	0.383
k127_1232340_3	847	1131	-1	16671_3	01	Edge	None	None	0.425
k127_1232455_1	3	80	-1	16672_1	10	ATG	AATAA	9bp	0.423
k127_1232455_2	115	1290	-1	16672_2	01	Edge	None	None	0.454
k127_1232521_1	2	334	-1	16673_1	10	ATG	GGA/GAG/AGG	5-10bp	0.354
k127_1232521_2	408	1868	-1	16673_2	00	ATG	GGA/GAG/AGG	5-10bp	0.359
k127_1232531_1	2	874	1	16674_1	10	Edge	None	None	0.355
k127_1232531_2	871	1044	1	16674_2	01	ATG	AGGAG(G)/GGAGG	13-15bp	0.345
k127_1232631_1	3	80	-1	16675_1	10	ATG	None	None	0.244
k127_1232631_2	600	1340	-1	16675_2	01	Edge	None	None	0.143
k127_1232740_1	3	605	-1	16676_1	10	ATG	GGA/GAG/AGG	5-10bp	0.370
k127_1232740_2	674	1192	-1	16676_2	01	Edge	None	None	0.401
k127_1232767_1	3	2117	1	16677_1	10	Edge	None	None	0.494
k127_1232767_2	2203	2859	1	16677_2	00	ATG	ATA	12bp	0.449
k127_1232767_3	2921	5152	1	16677_3	00	ATG	ATA	8bp	0.470
k127_1232767_4	5224	6459	1	16677_4	00	ATG	ATA	3bp	0.442
k127_1232767_5	6507	6953	1	16677_5	00	ATG	None	None	0.456
k127_1232767_6	7036	7713	1	16677_6	01	ATG	ATA	13bp	0.422
k127_1232859_1	3	515	1	16678_1	10	Edge	None	None	0.480
k127_1232859_2	523	1332	1	16678_2	00	ATG	None	None	0.464
k127_1232859_3	1355	1579	1	16678_3	01	ATG	None	None	0.476
k127_1232905_1	3	134	1	16679_1	10	Edge	None	None	0.311
k127_1232905_2	136	1476	1	16679_2	01	ATG	GGA/GAG/AGG	5-10bp	0.248
k127_1232911_1	1	1068	-1	16680_1	10	ATG	AAA	4bp	0.326
k127_1232911_2	1070	1660	-1	16680_2	01	Edge	None	None	0.367
k127_1232936_1	1	474	1	16681_1	10	Edge	None	None	0.557
k127_1232936_2	592	1926	1	16681_2	00	ATG	None	None	0.551
k127_1232936_3	2066	3358	1	16681_3	00	ATG	AGxAGG/AGGxGG	5-10bp	0.568
k127_1233009_1	1	75	-1	16682_1	10	TTG	GGAG/GAGG	5-10bp	0.573
k127_1233009_2	62	772	-1	16682_2	00	ATG	GGAG/GAGG	5-10bp	0.526
k127_1233009_3	1162	1593	-1	16682_3	01	Edge	None	None	0.567
k127_1233105_1	50	1081	-1	16683_1	00	ATG	None	None	0.463
k127_1233150_1	3	1037	1	16684_1	10	Edge	None	None	0.499
k127_1233150_2	1030	1134	-1	16684_2	01	Edge	None	None	0.343
k127_1233221_1	317	847	1	16685_1	00	ATG	None	None	0.316
k127_1233221_2	958	1338	1	16685_2	00	ATG	AGGAG	5-10bp	0.289
k127_1233221_3	1362	2180	-1	16685_3	00	ATG	None	None	0.214
k127_1233221_4	2309	2479	-1	16685_4	01	Edge	None	None	0.216
k127_1233277_1	2	325	1	16686_1	10	Edge	None	None	0.481
k127_1233277_2	386	1624	-1	16686_2	00	ATG	AACAA	15bp	0.469
k127_1233289_1	3	992	-1	16687_1	10	ATG	AAA	12bp	0.524
k127_1233289_2	1130	1480	-1	16687_2	01	Edge	None	None	0.467
k127_1233298_1	78	1007	-1	16688_1	00	ATG	TAA	15bp	0.372
k127_1233298_2	1041	2450	-1	16688_2	00	ATG	None	None	0.405
k127_1233298_3	2447	3121	-1	16688_3	01	Edge	None	None	0.430
k127_1233300_1	3	896	-1	16689_1	10	ATG	TAA	12bp	0.516
k127_1233300_2	1296	1550	-1	16689_2	01	Edge	None	None	0.537
k127_1233335_1	3	2528	-1	16690_1	11	Edge	None	None	0.213
k127_1233402_1	3	1550	1	16691_1	10	Edge	None	None	0.385
k127_1233402_2	1543	1896	1	16691_2	00	ATG	GGAG/GAGG	5-10bp	0.435
k127_1233402_3	1896	2492	1	16691_3	00	ATG	GGAG/GAGG	5-10bp	0.407
k127_1233402_4	2521	3291	1	16691_4	01	ATG	AGGAGG	5-10bp	0.412
k127_1233583_1	3	701	-1	16692_1	10	ATG	None	None	0.472
k127_1233583_2	928	1398	1	16692_2	01	ATG	TAA	12bp	0.461
k127_1233589_1	144	1028	-1	16693_1	00	ATG	AGGAG	5-10bp	0.426
k127_1233589_2	1042	1575	-1	16693_2	01	Edge	None	None	0.468
k127_1233590_1	2	1129	1	16694_1	10	Edge	None	None	0.337
k127_1233590_2	1194	1454	1	16694_2	00	ATG	None	None	0.261
k127_1233598_1	1	483	-1	16695_1	10	ATG	None	None	0.251
k127_1233598_2	483	1058	-1	16695_2	01	Edge	None	None	0.288
k127_1233717_1	1	1188	1	16696_1	10	Edge	None	None	0.515
k127_1233717_2	1185	1601	1	16696_2	00	ATG	GGAG/GAGG	5-10bp	0.496
k127_1233765_1	3	806	1	16697_1	10	Edge	None	None	0.271
k127_1233765_2	818	1102	1	16697_2	01	ATG	GGAGG	5-10bp	0.253
k127_1233848_1	3	1163	1	16698_1	11	Edge	None	None	0.528
k127_1233906_1	1	861	-1	16699_1	10	ATG	None	None	0.557
k127_1234016_1	154	999	-1	16700_1	00	ATG	None	None	0.436
k127_1234016_2	1130	1966	-1	16700_2	00	ATG	TAAA	6bp	0.345
k127_1234016_3	2351	2686	-1	16700_3	00	ATG	None	None	0.375
k127_1234080_1	1	393	-1	16701_1	10	TTG	GGAGG	5-10bp	0.361
k127_1234080_2	575	1117	1	16701_2	00	ATG	GGA/GAG/AGG	5-10bp	0.284
k127_1234080_3	1169	2299	1	16701_3	01	TTG	AGxAG	5-10bp	0.355
k127_1234099_1	2	964	-1	16702_1	10	ATG	GGAG/GAGG	5-10bp	0.423
k127_1234211_1	1	1137	-1	16703_1	10	ATG	None	None	0.216
k127_1234255_1	3	218	-1	16704_1	10	ATG	GGAGG	5-10bp	0.565
k127_1234255_2	627	1073	1	16704_2	01	ATG	GGAGG	5-10bp	0.557
k127_1234350_1	378	878	1	16705_1	00	ATG	AATAA	7bp	0.248
k127_1234350_2	885	1496	1	16705_2	00	TTG	TAAA	5bp	0.255
k127_1234350_3	1835	1963	-1	16705_3	01	Edge	None	None	0.271
k127_1234353_1	3	581	-1	16706_1	10	ATG	None	None	0.594
k127_1234353_2	645	1865	1	16706_2	00	TTG	None	None	0.523
k127_1234468_1	162	1181	-1	16707_1	01	Edge	None	None	0.565
k127_1234608_1	84	2567	1	16708_1	01	ATG	TAAA	12bp	0.499
k127_1234617_1	52	477	1	16709_1	00	ATG	AGGAGG	5-10bp	0.549
k127_1234617_2	467	886	1	16709_2	00	ATG	AGxAGG/AGGxGG	5-10bp	0.579
k127_1234617_3	1007	1354	1	16709_3	00	ATG	AGGAGG	5-10bp	0.514
k127_1234617_4	1359	3260	1	16709_4	00	ATG	GGA/GAG/AGG	11-12bp	0.557
k127_1234654_1	341	1024	-1	16710_1	01	Edge	None	None	0.453
k127_1234663_1	1004	1177	1	16711_1	01	ATG	AAAAA	11bp	0.540
k127_1234892_1	3	827	1	16712_1	10	Edge	None	None	0.432
k127_1234892_2	850	1815	1	16712_2	01	ATG	GGA/GAG/AGG	11-12bp	0.467
k127_1234920_1	2	805	-1	16713_1	10	ATG	AAAA	11bp	0.529
k127_1234920_2	923	2125	-1	16713_2	00	ATG	AAA	3bp	0.530
k127_1234920_3	2239	2835	-1	16713_3	00	ATG	None	None	0.508
k127_1234920_4	2873	3367	-1	16713_4	00	TTG	TAA	14bp	0.469
k127_1234920_5	3575	3745	1	16713_5	00	ATG	TAA	15bp	0.357
k127_1235052_1	1	282	1	16714_1	10	Edge	None	None	0.372
k127_1235052_2	341	2113	-1	16714_2	00	ATG	TAA	4bp	0.486
k127_1235052_3	2287	3210	-1	16714_3	00	ATG	None	None	0.413
k127_1235052_4	3362	3889	1	16714_4	00	ATG	TAAA	11bp	0.426
k127_1235052_5	3894	4658	1	16714_5	00	ATG	TAA	11bp	0.379
k127_1235052_6	4645	5184	1	16714_6	00	ATG	TAA	12bp	0.422
k127_1235052_7	5200	5769	1	16714_7	00	ATG	TAAA	8bp	0.368
k127_1235052_8	5797	7785	-1	16714_8	00	ATG	AAA	9bp	0.406
k127_1235052_9	7812	8912	-1	16714_9	00	ATG	TAA	3bp	0.422
k127_1235052_10	8909	9448	-1	16714_10	01	Edge	None	None	0.411
k127_1235114_1	3	779	-1	16715_1	10	ATG	GGA/GAG/AGG	5-10bp	0.385
k127_1235179_1	2	757	1	16716_1	10	Edge	None	None	0.521
k127_1235179_2	754	1506	1	16716_2	01	ATG	GGA/GAG/AGG	11-12bp	0.521
k127_1235198_1	1	1011	1	16717_1	10	Edge	None	None	0.638
k127_1235198_2	1012	1140	1	16717_2	01	GTG	None	None	0.643
k127_1235219_1	225	1307	-1	16718_1	01	Edge	None	None	0.184
k127_1235483_1	2	1297	1	16719_1	10	Edge	None	None	0.305
k127_1235483_2	1344	2594	-1	16719_2	00	ATG	GGA/GAG/AGG	5-10bp	0.245
k127_1235483_3	2719	3924	1	16719_3	01	ATG	AGGAG	5-10bp	0.214
k127_1235497_1	2	262	1	16720_1	10	Edge	None	None	0.418
k127_1235497_2	528	800	1	16720_2	00	ATG	AGGA	5-10bp	0.286
k127_1235497_3	882	1310	-1	16720_3	01	Edge	None	None	0.450
k127_1235530_1	3	116	1	16721_1	10	Edge	None	None	0.456
k127_1235530_2	166	1818	1	16721_2	01	ATG	GGAG/GAGG	5-10bp	0.385
k127_1235580_1	1	1128	-1	16722_1	10	ATG	AGGA	5-10bp	0.409
k127_1235580_2	1134	1682	-1	16722_2	01	Edge	None	None	0.448
k127_1235655_1	3	1040	1	16723_1	11	Edge	None	None	0.575
k127_1235696_1	35	535	-1	16724_1	00	GTG	None	None	0.321
k127_1235696_2	750	1139	-1	16724_2	00	ATG	AGGA	5-10bp	0.305
k127_1235696_3	1219	2349	-1	16724_3	00	ATG	GGA/GAG/AGG	5-10bp	0.331
k127_1235696_4	2396	4024	-1	16724_4	00	ATG	None	None	0.317
k127_1235696_5	4250	4693	-1	16724_5	00	ATG	None	None	0.333
k127_1235696_6	4696	5421	-1	16724_6	00	ATG	GGAG/GAGG	5-10bp	0.329
k127_1235696_7	5433	5936	-1	16724_7	00	ATG	GGAG/GAGG	5-10bp	0.272
k127_1235696_8	6042	6995	-1	16724_8	00	ATG	GGAG/GAGG	5-10bp	0.350
k127_1235822_1	2	1285	1	16725_1	11	Edge	None	None	0.469
k127_1235959_1	2	199	1	16726_1	10	Edge	None	None	0.525
k127_1235959_2	364	1011	1	16726_2	01	ATG	AGGAG	5-10bp	0.508
k127_1235973_1	1	519	1	16727_1	10	Edge	None	None	0.395
k127_1235973_2	592	1092	1	16727_2	01	ATG	AGGA	5-10bp	0.359
k127_1235987_1	3	641	1	16728_1	10	Edge	None	None	0.462
k127_1235987_2	654	1958	1	16728_2	00	ATG	TAA	12bp	0.454
k127_1235987_3	1979	2143	1	16728_3	01	ATG	TAAA	11bp	0.418
k127_1236044_1	2	628	-1	16729_1	10	ATG	AGGA	5-10bp	0.512
k127_1236044_2	625	1338	-1	16729_2	01	Edge	None	None	0.545
k127_1236094_1	3	1955	-1	16730_1	10	ATG	None	None	0.460
k127_1236097_1	33	224	-1	16731_1	00	ATG	None	None	0.448
k127_1236097_2	375	2153	-1	16731_2	00	ATG	None	None	0.393
k127_1236097_3	2200	2544	1	16731_3	00	ATG	None	None	0.377
k127_1236097_4	2533	3288	-1	16731_4	00	ATG	GGA/GAG/AGG	5-10bp	0.376
k127_1236097_5	3392	3613	1	16731_5	00	ATG	AGGAG	5-10bp	0.432
k127_1236097_6	3603	4571	-1	16731_6	00	ATG	None	None	0.391
k127_1236097_7	4556	5806	-1	16731_7	00	ATG	None	None	0.387
k127_1236097_8	5811	5990	-1	16731_8	00	ATG	GGA/GAG/AGG	5-10bp	0.322
k127_1236097_9	6010	6234	-1	16731_9	01	Edge	None	None	0.267
k127_1236309_1	3	254	-1	16732_1	10	ATG	None	None	0.337
k127_1236309_2	232	417	-1	16732_2	00	ATG	None	None	0.317
k127_1236309_3	420	698	-1	16732_3	00	ATG	GGA/GAG/AGG	5-10bp	0.312
k127_1236309_4	715	2052	-1	16732_4	00	ATG	None	None	0.347
k127_1236402_1	1	339	1	16733_1	10	Edge	None	None	0.499
k127_1236402_2	568	2001	1	16733_2	00	ATG	AATAA	5bp	0.507
k127_1236402_3	2058	2990	1	16733_3	00	ATG	AATAA	9bp	0.518
k127_1236402_4	3015	3887	1	16733_4	00	ATG	None	None	0.546
k127_1236402_5	3946	4815	1	16733_5	00	ATG	TAAA	12bp	0.489
k127_1236402_6	4639	5064	-1	16733_6	00	ATG	None	None	0.458
k127_1236424_1	691	954	-1	16734_1	00	ATG	TAAAA	3bp	0.299
k127_1236424_2	970	1203	-1	16734_2	00	ATG	TAA	3bp	0.355
k127_1236424_3	1203	1388	-1	16734_3	00	ATG	TAA	12bp	0.366
k127_1236424_4	1594	1776	-1	16734_4	01	Edge	None	None	0.317
k127_1236512_1	2	262	-1	16735_1	10	ATG	AGGAG	5-10bp	0.291
k127_1236512_2	278	1993	-1	16735_2	00	ATG	None	None	0.309
k127_1236512_3	2094	3662	-1	16735_3	00	ATG	GGAG/GAGG	5-10bp	0.315
k127_1236512_4	3760	4326	-1	16735_4	00	ATG	AGGAG	5-10bp	0.307
k127_1236560_1	1	645	1	16736_1	10	Edge	None	None	0.530
k127_1236560_2	645	833	1	16736_2	00	ATG	AGGAGG	5-10bp	0.392
k127_1236560_3	894	1223	1	16736_3	01	ATG	AGGAGG	5-10bp	0.491
k127_1236702_1	3	131	-1	16737_1	10	ATG	AACAA	8bp	0.411
k127_1236702_2	240	854	-1	16737_2	00	ATG	AAAAA	7bp	0.535
k127_1236702_3	968	1717	-1	16737_3	00	ATG	AAAA	15bp	0.519
k127_1236702_4	1749	2219	-1	16737_4	00	ATG	TAA	4bp	0.510
k127_1236702_5	2219	2875	-1	16737_5	00	ATG	AAAAA	12bp	0.525
k127_1236762_1	2	673	1	16738_1	10	Edge	None	None	0.635
k127_1236762_2	752	919	1	16738_2	00	ATG	None	None	0.560
k127_1236762_3	1020	1430	-1	16738_3	01	Edge	None	None	0.630
k127_1236808_1	2	73	-1	16739_1	10	ATG	ATA	8bp	0.472
k127_1236808_2	104	808	-1	16739_2	00	ATG	ATA	3bp	0.472
k127_1236908_1	3	1001	-1	16740_1	10	ATG	None	None	0.243
k127_1236970_1	18	1154	-1	16741_1	00	ATG	TAA	12bp	0.363
k127_1236970_2	1162	1545	-1	16741_2	01	Edge	None	None	0.383
k127_1237046_1	3	374	-1	16742_1	10	ATG	None	None	0.487
k127_1237046_2	367	696	-1	16742_2	00	GTG	None	None	0.321
k127_1237104_1	3	302	-1	16743_1	10	ATG	GGAGG	5-10bp	0.493
k127_1237104_2	470	1120	-1	16743_2	00	ATG	AGGAG	5-10bp	0.528
k127_1237104_3	1255	1611	-1	16743_3	00	ATG	AGGA	5-10bp	0.454
k127_1237224_1	732	1103	1	16744_1	01	ATG	None	None	0.336
k127_1237327_1	3	1883	-1	16745_1	10	ATG	GGA/GAG/AGG	5-10bp	0.316
k127_1237327_2	2180	2698	1	16745_2	00	ATG	AGGAG	5-10bp	0.329
k127_1237327_3	2775	3962	1	16745_3	00	ATG	AGGAG	5-10bp	0.273
k127_1237327_4	3976	4632	1	16745_4	00	ATG	GGAG/GAGG	5-10bp	0.297
k127_1237327_5	4686	5171	-1	16745_5	00	ATG	GGA/GAG/AGG	5-10bp	0.261
k127_1237578_1	1	135	-1	16746_1	10	ATG	None	None	0.481
k127_1237578_2	132	776	-1	16746_2	00	ATG	None	None	0.481
k127_1237578_3	799	1155	-1	16746_3	01	Edge	None	None	0.443
k127_1237613_1	2	1132	-1	16747_1	10	ATG	None	None	0.468
k127_1237791_1	2	184	1	16748_1	10	Edge	None	None	0.470
k127_1237791_2	222	665	1	16748_2	00	ATG	GGAGG	5-10bp	0.448
k127_1237791_3	723	1100	-1	16748_3	00	ATG	GGAG/GAGG	5-10bp	0.410
k127_1237791_4	1097	1339	-1	16748_4	00	ATG	AGGAG	5-10bp	0.391
k127_1237791_5	1475	3115	-1	16748_5	00	ATG	GGAG/GAGG	5-10bp	0.495
k127_1237791_6	3318	4226	1	16748_6	00	ATG	AGGA	5-10bp	0.461
k127_1237791_7	4321	5070	-1	16748_7	00	ATG	GGAGG	5-10bp	0.548
k127_1237791_8	5099	5206	-1	16748_8	00	ATG	GGAGG	5-10bp	0.324
k127_1237791_9	5513	5980	1	16748_9	01	TTG	GGAG/GAGG	5-10bp	0.500
k127_1237829_1	3	2669	-1	16749_1	10	ATG	TAA	14bp	0.505
k127_1237829_2	2767	2934	-1	16749_2	00	ATG	TAAAA	15bp	0.452
k127_1237829_3	2957	3496	-1	16749_3	00	ATG	TAA	13bp	0.400
k127_1237829_4	3651	5753	-1	16749_4	00	ATG	TAA	15bp	0.481
k127_1237829_5	5753	6283	-1	16749_5	00	ATG	TAA	11bp	0.412
k127_1237829_6	6305	6511	-1	16749_6	01	Edge	None	None	0.411
k127_1237851_1	721	1059	1	16750_1	00	ATG	AATAA	9bp	0.375
k127_1237851_2	1082	1441	1	16750_2	00	ATG	AATAA	3bp	0.381
k127_1237851_3	1496	1717	1	16750_3	01	ATG	AAA	3bp	0.428
k127_1238050_1	138	1220	1	16751_1	00	ATG	AAA	13bp	0.501
k127_1238050_2	1419	1736	1	16751_2	01	ATG	AATAA	13bp	0.484
k127_1238148_1	1	186	1	16752_1	10	Edge	None	None	0.425
k127_1238148_2	188	409	1	16752_2	00	ATG	None	None	0.423
k127_1238148_3	638	1762	1	16752_3	01	ATG	None	None	0.366
k127_1238150_1	1	1131	1	16753_1	11	Edge	None	None	0.532
k127_1238173_1	551	1138	1	16754_1	00	ATG	AATAA	10bp	0.396
k127_1238173_2	1140	1997	1	16754_2	00	ATG	AAA	12bp	0.393
k127_1238173_3	2179	2274	1	16754_3	01	ATG	AAAAA	12bp	0.365
k127_1238452_1	457	600	-1	16755_1	00	ATG	GGAG/GAGG	5-10bp	0.306
k127_1238452_2	888	1022	1	16755_2	01	ATG	AGGAG	5-10bp	0.393
k127_1238478_1	25	465	1	16756_1	00	ATG	AATAA	10bp	0.438
k127_1238478_2	468	929	1	16756_2	00	ATG	None	None	0.426
k127_1238478_3	975	2099	1	16756_3	00	ATG	None	None	0.423
k127_1238478_4	2247	3302	1	16756_4	01	ATG	AAAAA	10bp	0.459
k127_1238675_1	3	1202	1	16757_1	10	Edge	None	None	0.433
k127_1238675_2	1214	1429	1	16757_2	00	ATG	None	None	0.412
k127_1238675_3	1517	1597	1	16757_3	01	ATG	None	None	0.370
k127_1238880_1	62	1102	-1	16758_1	01	Edge	None	None	0.496
k127_1238938_1	3	317	-1	16759_1	10	ATG	None	None	0.533
k127_1238938_2	324	617	-1	16759_2	00	ATG	AGGAGG	5-10bp	0.483
k127_1238938_3	631	1248	-1	16759_3	01	Edge	None	None	0.552
k127_1238961_1	178	795	-1	16760_1	00	TTG	None	None	0.398
k127_1238961_2	792	1517	-1	16760_2	00	ATG	None	None	0.409
k127_1238961_3	1490	5056	-1	16760_3	00	TTG	AGGAGG	11-12bp	0.381
k127_1238961_4	5037	5702	-1	16760_4	01	Edge	None	None	0.467
k127_1239043_1	3	527	1	16761_1	10	Edge	None	None	0.183
k127_1239043_2	549	1046	1	16761_2	01	GTG	None	None	0.219
k127_1239067_1	3	1013	1	16762_1	11	Edge	None	None	0.183
k127_1239085_1	1	693	1	16763_1	10	Edge	None	None	0.561
k127_1239085_2	725	1132	1	16763_2	01	ATG	None	None	0.569
k127_1239136_1	1	132	1	16764_1	10	Edge	None	None	0.265
k127_1239136_2	234	1568	1	16764_2	00	ATG	AGGAG	5-10bp	0.324
k127_1239136_3	1682	1858	1	16764_3	00	ATG	AGGA	5-10bp	0.282
k127_1239249_1	1	435	-1	16765_1	10	ATG	None	None	0.439
k127_1239249_2	663	2186	-1	16765_2	01	Edge	None	None	0.413
k127_1239257_1	2	709	-1	16766_1	10	ATG	GGA/GAG/AGG	11-12bp	0.393
k127_1239257_2	741	1334	-1	16766_2	01	Edge	None	None	0.428
k127_1239337_1	19	177	-1	16767_1	00	ATG	TAAA	11bp	0.314
k127_1239337_2	215	877	-1	16767_2	00	ATG	TAAA	9bp	0.389
k127_1239407_1	3	1241	-1	16768_1	11	Edge	None	None	0.708
k127_1239415_1	559	1179	1	16769_1	00	ATG	TAAA	11bp	0.449
k127_1239415_2	1314	2564	1	16769_2	00	ATG	AAAAA	10bp	0.534
k127_1239415_3	2561	3142	1	16769_3	00	ATG	AAA	11bp	0.529
k127_1239415_4	3212	3949	1	16769_4	00	ATG	TAAAAA	3bp	0.480
k127_1239415_5	3966	4307	1	16769_5	01	ATG	TAA	11bp	0.518
k127_1239430_1	1	402	-1	16770_1	10	ATG	GGAGG	5-10bp	0.289
k127_1239430_2	426	1361	-1	16770_2	00	ATG	GGAGG	5-10bp	0.270
k127_1239430_3	1572	1775	1	16770_3	00	ATG	GGAGG	5-10bp	0.309
k127_1239430_4	1923	3362	1	16770_4	00	ATG	GGAG/GAGG	5-10bp	0.292
k127_1239430_5	3839	4348	1	16770_5	00	ATG	GGAG/GAGG	5-10bp	0.273
k127_1239446_1	1	285	1	16771_1	10	Edge	None	None	0.225
k127_1239446_2	296	1051	1	16771_2	00	ATG	None	None	0.331
k127_1239446_3	1044	1355	1	16771_3	01	ATG	None	None	0.288
k127_1239504_1	2	1516	-1	16772_1	10	ATG	AGGA	5-10bp	0.558
k127_1239504_2	1580	2167	-1	16772_2	01	Edge	None	None	0.573
k127_1239532_1	3	248	1	16773_1	10	Edge	None	None	0.378
k127_1239532_2	302	811	1	16773_2	00	ATG	None	None	0.394
k127_1239532_3	897	2408	1	16773_3	00	TTG	GGA/GAG/AGG	5-10bp	0.391
k127_1239532_4	2408	7057	1	16773_4	00	ATG	GGAGG	5-10bp	0.388
k127_1239532_5	7265	8023	1	16773_5	00	GTG	GGA/GAG/AGG	5-10bp	0.419
k127_1239532_6	8028	8267	1	16773_6	00	ATG	GGA/GAG/AGG	5-10bp	0.446
k127_1239532_7	8285	8530	1	16773_7	00	ATG	None	None	0.370
k127_1239532_8	8720	11560	1	16773_8	00	ATG	GGAG/GAGG	5-10bp	0.410
k127_1239532_9	11581	12675	1	16773_9	00	TTG	GGAG/GAGG	5-10bp	0.389
k127_1239532_10	12682	12918	1	16773_10	00	ATG	None	None	0.414
k127_1239532_11	12935	13951	1	16773_11	00	ATG	GGAG/GAGG	5-10bp	0.385
k127_1239532_12	13964	14755	1	16773_12	00	ATG	GGA/GAG/AGG	5-10bp	0.372
k127_1239532_13	14770	15261	1	16773_13	00	ATG	GGAG/GAGG	5-10bp	0.382
k127_1239532_14	15268	15648	1	16773_14	00	ATG	4Base/6BMM	13-15bp	0.352
k127_1239532_15	15639	15902	1	16773_15	00	GTG	None	None	0.379
k127_1239532_16	15886	16356	1	16773_16	00	ATG	None	None	0.372
k127_1239532_17	16385	17185	1	16773_17	00	ATG	GGA/GAG/AGG	5-10bp	0.419
k127_1239532_18	17182	17664	1	16773_18	00	ATG	GGAGG	5-10bp	0.406
k127_1239532_19	17688	18392	1	16773_19	00	ATG	GGA/GAG/AGG	5-10bp	0.390
k127_1239532_20	18396	19193	1	16773_20	00	ATG	None	None	0.404
k127_1239532_21	19190	19987	1	16773_21	00	ATG	GGxGG	5-10bp	0.377
k127_1239532_22	19984	20796	1	16773_22	00	ATG	GGxGG	5-10bp	0.387
k127_1239532_23	20793	21716	1	16773_23	00	ATG	GGxGG	5-10bp	0.398
k127_1239532_24	21713	22522	1	16773_24	00	GTG	GGxGG	5-10bp	0.399
k127_1239532_25	22519	23370	1	16773_25	00	GTG	AGxAGG/AGGxGG	5-10bp	0.372
k127_1239532_26	23390	24169	1	16773_26	00	ATG	GGAG/GAGG	5-10bp	0.429
k127_1239532_27	24213	24446	1	16773_27	00	ATG	GGAG/GAGG	5-10bp	0.449
k127_1239532_28	24543	25013	1	16773_28	00	GTG	None	None	0.386
k127_1239532_29	25018	25350	1	16773_29	00	ATG	GGA/GAG/AGG	5-10bp	0.375
k127_1239532_30	25332	26132	1	16773_30	00	GTG	GGA/GAG/AGG	5-10bp	0.407
k127_1239532_31	26729	27268	1	16773_31	00	ATG	GGxGG	5-10bp	0.433
k127_1239532_32	27320	27622	1	16773_32	00	TTG	None	None	0.416
k127_1239532_33	27653	27988	1	16773_33	00	ATG	GGAGG	5-10bp	0.408
k127_1239532_34	28083	28358	1	16773_34	00	ATG	AGGAGG	5-10bp	0.482
k127_1239532_35	28584	29681	1	16773_35	00	ATG	AGGAGG	5-10bp	0.441
k127_1239532_36	29623	29865	1	16773_36	00	ATG	None	None	0.391
k127_1239532_37	29922	30713	1	16773_37	00	ATG	GGAG/GAGG	5-10bp	0.370
k127_1239532_38	31094	33265	1	16773_38	00	ATG	GGAGG	5-10bp	0.421
k127_1239532_39	33506	34042	1	16773_39	00	ATG	GGAG/GAGG	5-10bp	0.399
k127_1239532_40	34047	34256	1	16773_40	00	ATG	GGAG/GAGG	5-10bp	0.348
k127_1239532_41	34363	34614	1	16773_41	00	ATG	None	None	0.389
k127_1239532_42	35801	35986	1	16773_42	00	GTG	GGA/GAG/AGG	5-10bp	0.495
k127_1239532_43	36019	36138	1	16773_43	00	GTG	GGA/GAG/AGG	5-10bp	0.500
k127_1239532_44	36811	37602	1	16773_44	00	ATG	GGAG/GAGG	5-10bp	0.434
k127_1239532_45	37499	37933	-1	16773_45	00	ATG	4Base/6BMM	13-15bp	0.446
k127_1239532_46	39230	40138	1	16773_46	00	ATG	None	None	0.366
k127_1239532_47	40168	40929	1	16773_47	00	GTG	GGAG/GAGG	5-10bp	0.374
k127_1239532_48	41027	41359	1	16773_48	00	ATG	GGA/GAG/AGG	5-10bp	0.393
k127_1239532_49	41809	42213	1	16773_49	00	TTG	None	None	0.360
k127_1239532_50	42264	42725	1	16773_50	00	ATG	GGAG/GAGG	5-10bp	0.379
k127_1239532_51	43008	43286	1	16773_51	00	ATG	GGAG/GAGG	5-10bp	0.362
k127_1239532_52	43394	43696	1	16773_52	00	ATG	GGAG/GAGG	5-10bp	0.380
k127_1239532_53	43787	44404	1	16773_53	00	ATG	GGAG/GAGG	5-10bp	0.286
k127_1239532_54	44946	45410	1	16773_54	00	ATG	GGA/GAG/AGG	5-10bp	0.417
k127_1239532_55	45473	46126	1	16773_55	00	ATG	None	None	0.430
k127_1239532_56	46536	46625	1	16773_56	00	ATG	GGA/GAG/AGG	5-10bp	0.300
k127_1239532_57	46798	48435	1	16773_57	00	ATG	None	None	0.363
k127_1239532_58	48435	48683	1	16773_58	00	ATG	GGAG/GAGG	5-10bp	0.341
k127_1239532_59	49121	49546	1	16773_59	00	ATG	GGAG/GAGG	5-10bp	0.390
k127_1239532_60	49558	50505	1	16773_60	00	ATG	GGAG/GAGG	5-10bp	0.387
k127_1239532_61	50518	50715	1	16773_61	00	ATG	GGAG/GAGG	5-10bp	0.409
k127_1239532_62	50726	51202	1	16773_62	00	ATG	GGAG/GAGG	5-10bp	0.394
k127_1239532_63	51297	51551	1	16773_63	00	ATG	GGAG/GAGG	5-10bp	0.329
k127_1239532_64	51820	52899	1	16773_64	00	ATG	None	None	0.395
k127_1239532_65	53215	53715	1	16773_65	00	ATG	GGAG/GAGG	5-10bp	0.377
k127_1239532_66	53721	53918	1	16773_66	00	ATG	GGAG/GAGG	5-10bp	0.394
k127_1239532_67	53899	54321	1	16773_67	00	ATG	GGAG/GAGG	5-10bp	0.383
k127_1239532_68	54328	54558	1	16773_68	01	ATG	GGxGG	5-10bp	0.346
k127_1239604_1	147	1352	-1	16774_1	00	ATG	None	None	0.279
k127_1239718_1	105	1898	1	16775_1	00	ATG	GGAG/GAGG	5-10bp	0.436
k127_1239718_2	1981	3198	1	16775_2	00	ATG	GGAG/GAGG	5-10bp	0.450
k127_1239718_3	3219	5036	1	16775_3	00	ATG	GGxGG	5-10bp	0.438
k127_1239718_4	5241	5624	-1	16775_4	00	ATG	None	None	0.427
k127_1239718_5	5720	6604	1	16775_5	00	ATG	None	None	0.434
k127_1239718_6	6631	7137	1	16775_6	00	GTG	GGAGG	5-10bp	0.375
k127_1239718_7	7274	8359	1	16775_7	00	ATG	GGAG/GAGG	5-10bp	0.403
k127_1239718_8	8407	9444	1	16775_8	01	ATG	GGA/GAG/AGG	5-10bp	0.426
k127_1239738_1	198	1586	1	16776_1	01	ATG	None	None	0.255
k127_1239783_1	451	1734	1	16777_1	01	ATG	None	None	0.210
k127_1239813_1	1	2331	-1	16778_1	10	ATG	AGGAG	5-10bp	0.542
k127_1239813_2	2487	3350	-1	16778_2	00	ATG	AGGAGG	3-4bp	0.507
k127_1239813_3	3432	4910	-1	16778_3	00	ATG	AGGAG	5-10bp	0.550
k127_1239813_4	5000	5977	-1	16778_4	01	Edge	None	None	0.581
k127_1239982_1	1	615	1	16779_1	10	Edge	None	None	0.272
k127_1239982_2	695	1867	1	16779_2	00	ATG	AGGAG	5-10bp	0.210
k127_1240035_1	3	77	1	16780_1	10	Edge	None	None	0.320
k127_1240035_2	83	1036	1	16780_2	01	ATG	AAAAA	12bp	0.371
k127_1240132_1	18	293	-1	16781_1	00	ATG	AATAA	4bp	0.326
k127_1240132_2	313	534	-1	16781_2	00	ATG	TAAA	13bp	0.446
k127_1240132_3	536	835	-1	16781_3	00	ATG	TAA	3bp	0.393
k127_1240498_1	437	5767	-1	16782_1	00	ATG	None	None	0.202
k127_1240629_1	3	461	1	16783_1	10	Edge	None	None	0.627
k127_1240719_1	5	547	-1	16784_1	00	ATG	None	None	0.615
k127_1240719_2	581	1444	-1	16784_2	00	ATG	None	None	0.594
k127_1240719_3	1535	2623	1	16784_3	00	ATG	None	None	0.539
k127_1240719_4	2679	2987	-1	16784_4	00	ATG	None	None	0.469
k127_1240719_5	3484	4923	1	16784_5	00	ATG	None	None	0.580
k127_1240719_6	4939	6258	1	16784_6	00	ATG	None	None	0.570
k127_1240719_7	6240	8015	1	16784_7	00	ATG	None	None	0.591
k127_1240885_1	3	1832	1	16785_1	11	Edge	None	None	0.288
k127_1240925_1	1	882	-1	16786_1	10	ATG	TAA	14bp	0.427
k127_1240925_2	842	1264	-1	16786_2	01	Edge	None	None	0.506
k127_1241055_1	122	1042	1	16787_1	01	ATG	None	None	0.569
k127_1241172_1	3	368	-1	16788_1	10	ATG	GGAGG	5-10bp	0.536
k127_1241172_2	554	1519	1	16788_2	00	ATG	AGGAG	5-10bp	0.518
k127_1241172_3	1577	2041	1	16788_3	01	ATG	GGA/GAG/AGG	5-10bp	0.531
k127_1241176_1	2	160	1	16789_1	10	Edge	None	None	0.358
k127_1241176_2	331	750	1	16789_2	00	ATG	4Base/6BMM	13-15bp	0.479
k127_1241176_3	762	1703	1	16789_3	00	ATG	GGAG/GAGG	5-10bp	0.520
k127_1241176_4	1731	2255	1	16789_4	00	ATG	GGAG/GAGG	5-10bp	0.461
k127_1241176_5	2395	4332	1	16789_5	01	ATG	GGAG/GAGG	5-10bp	0.470
k127_1241224_1	2	229	1	16790_1	10	Edge	None	None	0.377
k127_1241224_2	234	785	1	16790_2	00	ATG	TAA	4bp	0.527
k127_1241224_3	836	2041	1	16790_3	00	ATG	TAAAAA	6bp	0.536
k127_1241234_1	3	149	1	16791_1	10	Edge	None	None	0.585
k127_1241234_2	361	2658	1	16791_2	00	ATG	None	None	0.583
k127_1241234_3	2736	3140	1	16791_3	00	ATG	None	None	0.519
k127_1241234_4	3154	4698	1	16791_4	00	ATG	None	None	0.531
k127_1241234_5	4714	5412	1	16791_5	00	ATG	None	None	0.522
k127_1241234_6	5690	6778	-1	16791_6	00	ATG	None	None	0.558
k127_1241234_7	6794	7312	-1	16791_7	00	ATG	None	None	0.541
k127_1241234_8	7343	8425	-1	16791_8	00	ATG	None	None	0.506
k127_1241234_9	8422	9621	-1	16791_9	00	ATG	None	None	0.532
k127_1241234_10	9674	10372	-1	16791_10	01	Edge	None	None	0.572
k127_1241244_1	3	1598	1	16792_1	11	Edge	None	None	0.452
k127_1241300_1	2	181	1	16793_1	10	Edge	None	None	0.444
k127_1241300_2	195	1061	-1	16793_2	00	ATG	TAA	12bp	0.448
k127_1241300_3	1074	1781	-1	16793_3	00	ATG	TAAAAA	12bp	0.477
k127_1241300_4	1828	3606	-1	16793_4	01	Edge	None	None	0.529
k127_1241311_1	3	1112	-1	16794_1	10	ATG	None	None	0.329
k127_1241311_2	1166	1318	1	16794_2	01	ATG	None	None	0.281
k127_1241329_1	1	843	1	16795_1	10	Edge	None	None	0.509
k127_1241329_2	840	1301	1	16795_2	01	ATG	None	None	0.450
k127_1241362_1	2	1342	-1	16796_1	10	ATG	AATAA	10bp	0.501
k127_1241362_2	1438	2040	1	16796_2	01	ATG	AAA	3bp	0.519
k127_1241402_1	1	189	-1	16797_1	10	TTG	TAA	14bp	0.460
k127_1241402_2	278	880	-1	16797_2	00	ATG	AATAA	8bp	0.479
k127_1241523_1	2	238	-1	16798_1	10	ATG	TAA	10bp	0.464
k127_1241523_2	376	1617	-1	16798_2	00	TTG	TAAAAA	11bp	0.429
k127_1241581_1	3	596	-1	16799_1	10	ATG	AGGAG	5-10bp	0.429
k127_1241581_2	834	1121	-1	16799_2	01	Edge	None	None	0.451
k127_1241594_1	2	118	1	16800_1	10	Edge	None	None	0.103
k127_1241594_2	301	2817	-1	16800_2	00	ATG	GGA/GAG/AGG	5-10bp	0.211
k127_1241645_1	3	512	1	16801_1	10	Edge	None	None	0.533
k127_1241645_2	615	1145	1	16801_2	01	TTG	GGA/GAG/AGG	11-12bp	0.480
k127_1241870_1	1	339	1	16802_1	10	Edge	None	None	0.407
k127_1241870_2	793	1923	-1	16802_2	00	ATG	AGGAG	5-10bp	0.488
k127_1241870_3	1902	2654	-1	16802_3	00	TTG	GGAG/GAGG	5-10bp	0.462
k127_1241870_4	2789	3007	-1	16802_4	01	Edge	None	None	0.530
k127_1241928_1	2	229	1	16803_1	10	Edge	None	None	0.439
k127_1241928_2	245	994	1	16803_2	00	ATG	AAAA	13bp	0.449
k127_1241934_1	1	93	1	16804_1	10	Edge	None	None	0.290
k127_1241934_2	271	1416	1	16804_2	01	ATG	None	None	0.190
k127_1241947_1	2	2638	1	16805_1	10	Edge	None	None	0.279
k127_1241947_2	2657	4831	1	16805_2	01	ATG	GGAGG	5-10bp	0.253
k127_1241957_1	831	1274	-1	16806_1	00	ATG	None	None	0.455
k127_1241957_2	1320	2153	-1	16806_2	00	ATG	None	None	0.475
k127_1241957_3	2248	4215	1	16806_3	00	ATG	None	None	0.534
k127_1241957_4	4334	4561	1	16806_4	01	ATG	None	None	0.491
k127_1242051_1	1	234	1	16807_1	10	Edge	None	None	0.368
k127_1242051_2	238	468	1	16807_2	00	ATG	GGAG/GAGG	5-10bp	0.368
k127_1242051_3	456	779	1	16807_3	00	GTG	AGGAGG	5-10bp	0.367
k127_1242051_4	763	1002	1	16807_4	00	ATG	GGA/GAG/AGG	5-10bp	0.396
k127_1242073_1	3	287	1	16808_1	10	Edge	None	None	0.386
k127_1242073_2	315	872	1	16808_2	00	ATG	GGAG/GAGG	5-10bp	0.439
k127_1242127_1	16	2115	-1	16809_1	01	Edge	None	None	0.212
k127_1242152_1	543	818	-1	16810_1	00	ATG	None	None	0.431
k127_1242152_2	1095	1190	1	16810_2	01	ATG	None	None	0.396
k127_1242165_1	307	1596	-1	16811_1	01	Edge	None	None	0.233
k127_1242345_1	233	1150	1	16812_1	00	ATG	GGAG/GAGG	5-10bp	0.257
k127_1242345_2	1217	2428	-1	16812_2	00	ATG	None	None	0.361
k127_1242345_3	2436	3539	-1	16812_3	00	ATG	None	None	0.312
k127_1242345_4	3663	3845	1	16812_4	01	ATG	GGAG/GAGG	5-10bp	0.361
k127_1242346_1	3	728	1	16813_1	10	Edge	None	None	0.503
k127_1242346_2	772	1251	1	16813_2	01	ATG	TAA	9bp	0.496
k127_1242432_1	3	695	-1	16814_1	10	ATG	None	None	0.518
k127_1242432_2	1155	1640	1	16814_2	01	ATG	None	None	0.533
k127_1242459_1	79	639	1	16815_1	00	GTG	GGAG/GAGG	5-10bp	0.367
k127_1242459_2	654	1508	1	16815_2	00	ATG	GGAG/GAGG	5-10bp	0.386
k127_1242459_3	1511	2173	1	16815_3	00	ATG	GGA/GAG/AGG	5-10bp	0.412
k127_1242459_4	2244	3866	1	16815_4	00	ATG	GGAG/GAGG	5-10bp	0.397
k127_1242459_5	3853	4185	1	16815_5	00	ATG	None	None	0.393
k127_1242459_6	4169	4567	1	16815_6	00	ATG	GGA/GAG/AGG	5-10bp	0.393
k127_1242459_7	4580	5347	1	16815_7	00	ATG	AGGAGG	5-10bp	0.346
k127_1242459_8	5400	6293	-1	16815_8	00	ATG	GGAG/GAGG	5-10bp	0.358
k127_1242459_9	6409	7737	1	16815_9	00	ATG	GGAG/GAGG	5-10bp	0.384
k127_1242459_10	7737	8480	1	16815_10	00	ATG	GGA/GAG/AGG	11-12bp	0.370
k127_1242459_11	8576	9592	1	16815_11	00	ATG	GGAG/GAGG	5-10bp	0.410
k127_1242459_12	9594	10145	1	16815_12	00	ATG	GGA/GAG/AGG	5-10bp	0.384
k127_1242459_13	10148	10627	1	16815_13	00	ATG	GGA/GAG/AGG	5-10bp	0.369
k127_1242459_14	10689	11492	1	16815_14	00	ATG	GGAG/GAGG	5-10bp	0.399
k127_1242459_15	11498	12874	1	16815_15	00	ATG	GGAG/GAGG	5-10bp	0.406
k127_1242459_16	12900	13463	1	16815_16	00	ATG	GGAG/GAGG	5-10bp	0.363
k127_1242459_17	13486	14613	1	16815_17	00	ATG	GGAG/GAGG	5-10bp	0.392
k127_1242459_18	14571	15101	1	16815_18	00	ATG	GGA/GAG/AGG	5-10bp	0.367
k127_1242459_19	15128	16405	1	16815_19	00	ATG	GGA/GAG/AGG	5-10bp	0.348
k127_1242459_20	16408	17715	1	16815_20	00	GTG	GGAG/GAGG	5-10bp	0.406
k127_1242459_21	17717	18361	1	16815_21	00	ATG	GGA/GAG/AGG	11-12bp	0.398
k127_1242459_22	18435	19724	1	16815_22	00	ATG	GGA/GAG/AGG	5-10bp	0.413
k127_1242459_23	19755	20351	1	16815_23	00	ATG	GGAG/GAGG	5-10bp	0.407
k127_1242459_24	20348	21067	1	16815_24	00	ATG	GGA/GAG/AGG	5-10bp	0.415
k127_1242459_25	21099	21437	1	16815_25	00	ATG	GGAG/GAGG	5-10bp	0.410
k127_1242459_26	21730	23061	-1	16815_26	00	ATG	GGAG/GAGG	5-10bp	0.394
k127_1242459_27	23239	24234	1	16815_27	00	ATG	AGGAGG	5-10bp	0.425
k127_1242459_28	24334	25533	1	16815_28	00	ATG	GGA/GAG/AGG	11-12bp	0.427
k127_1242459_29	25571	26191	1	16815_29	00	GTG	None	None	0.356
k127_1242459_30	26194	26373	1	16815_30	00	ATG	AGGAGG	5-10bp	0.400
k127_1242459_31	26508	29015	1	16815_31	00	ATG	GGA/GAG/AGG	5-10bp	0.395
k127_1242459_32	29098	30111	1	16815_32	00	ATG	GGA/GAG/AGG	5-10bp	0.416
k127_1242459_33	30144	30371	1	16815_33	00	ATG	GGAG/GAGG	5-10bp	0.404
k127_1242459_34	30511	31203	1	16815_34	00	ATG	None	None	0.411
k127_1242459_35	31204	34776	1	16815_35	00	ATG	GGAG/GAGG	5-10bp	0.387
k127_1242459_36	34802	36052	1	16815_36	00	ATG	GGA/GAG/AGG	5-10bp	0.405
k127_1242459_37	36174	37397	1	16815_37	00	ATG	GGA/GAG/AGG	5-10bp	0.408
k127_1242459_38	37440	37610	1	16815_38	00	ATG	None	None	0.374
k127_1242459_39	37637	38158	1	16815_39	00	GTG	None	None	0.381
k127_1242459_40	38278	38586	1	16815_40	00	ATG	AGGAGG	5-10bp	0.411
k127_1242459_41	38602	38940	1	16815_41	00	ATG	GGA/GAG/AGG	5-10bp	0.327
k127_1242459_42	38946	39236	1	16815_42	00	ATG	AGGAGG	5-10bp	0.416
k127_1242459_43	39314	40609	1	16815_43	00	ATG	GGA/GAG/AGG	5-10bp	0.427
k127_1242459_44	40632	40940	1	16815_44	00	ATG	GGAG/GAGG	5-10bp	0.379
k127_1242459_45	40927	41538	1	16815_45	00	TTG	GGA/GAG/AGG	11-12bp	0.395
k127_1242459_46	41567	42157	1	16815_46	00	ATG	GGAG/GAGG	5-10bp	0.386
k127_1242459_47	42159	42497	1	16815_47	00	ATG	GGAG/GAGG	5-10bp	0.369
k127_1242459_48	42607	43383	-1	16815_48	00	ATG	None	None	0.360
k127_1242459_49	43403	43900	1	16815_49	00	ATG	GGAG/GAGG	5-10bp	0.323
k127_1242459_50	44031	45176	1	16815_50	00	ATG	GGAG/GAGG	5-10bp	0.361
k127_1242459_51	45413	47338	1	16815_51	00	ATG	AGGAGG	5-10bp	0.377
k127_1242459_52	47867	50734	1	16815_52	00	TTG	GGxGG	5-10bp	0.362
k127_1242459_53	50942	51307	1	16815_53	00	ATG	GGAG/GAGG	5-10bp	0.303
k127_1242459_54	51362	54046	1	16815_54	00	ATG	GGAG/GAGG	5-10bp	0.377
k127_1242459_55	54083	54691	1	16815_55	00	ATG	GGAG/GAGG	5-10bp	0.379
k127_1242459_56	54715	56964	1	16815_56	00	ATG	GGAG/GAGG	5-10bp	0.395
k127_1242459_57	56969	57766	1	16815_57	00	ATG	GGAG/GAGG	5-10bp	0.372
k127_1242459_58	57787	58059	1	16815_58	00	ATG	GGA/GAG/AGG	5-10bp	0.300
k127_1242459_59	58113	59477	1	16815_59	00	ATG	GGAG/GAGG	5-10bp	0.401
k127_1242459_60	59493	59738	1	16815_60	00	ATG	GGAG/GAGG	5-10bp	0.411
k127_1242459_61	60026	61228	1	16815_61	00	ATG	GGA/GAG/AGG	5-10bp	0.352
k127_1242459_62	61336	61878	1	16815_62	00	ATG	AGxAGG/AGGxGG	5-10bp	0.331
k127_1242459_63	62107	66609	1	16815_63	00	ATG	AGxAGG/AGGxGG	3-4bp	0.416
k127_1242459_64	66750	67727	1	16815_64	01	ATG	AGxAGG/AGGxGG	5-10bp	0.360
k127_1242542_1	1	84	1	16816_1	10	Edge	None	None	0.500
k127_1242542_2	107	739	1	16816_2	00	ATG	GGAG/GAGG	5-10bp	0.365
k127_1242542_3	751	2025	1	16816_3	01	ATG	GGAG/GAGG	5-10bp	0.459
k127_1242570_1	54	971	-1	16817_1	00	ATG	AATAA	4bp	0.448
k127_1242570_2	994	1605	1	16817_2	00	ATG	AATAA	4bp	0.448
k127_1242570_3	1649	1882	-1	16817_3	01	Edge	None	None	0.440
k127_1242587_1	3	326	-1	16818_1	10	ATG	TAAA	11bp	0.509
k127_1242587_2	377	1540	-1	16818_2	00	ATG	AAAA	9bp	0.498
k127_1242587_3	1545	5882	-1	16818_3	00	ATG	None	None	0.498
k127_1242587_4	6097	7440	1	16818_4	00	ATG	AACAA	15bp	0.495
k127_1242606_1	2	1201	1	16819_1	10	Edge	None	None	0.393
k127_1242725_1	3	413	1	16820_1	10	Edge	None	None	0.433
k127_1242725_2	429	890	1	16820_2	00	ATG	GGA/GAG/AGG	5-10bp	0.413
k127_1242725_3	1032	1649	-1	16820_3	00	ATG	None	None	0.382
k127_1242725_4	1841	2443	-1	16820_4	01	Edge	None	None	0.395
k127_1242879_1	3	392	-1	16821_1	10	ATG	None	None	0.523
k127_1242879_2	396	1886	-1	16821_2	01	Edge	None	None	0.581
k127_1243075_1	145	5397	1	16822_1	00	ATG	None	None	0.204
k127_1243075_2	5462	5539	-1	16822_2	01	Edge	None	None	0.128
k127_1243221_1	1	1128	1	16823_1	11	Edge	None	None	0.523
k127_1243232_1	2	127	-1	16824_1	10	ATG	None	None	0.548
k127_1243232_2	314	1594	1	16824_2	00	ATG	GGCGG	10bp	0.641
k127_1243232_3	1645	1905	1	16824_3	00	GTG	None	None	0.521
k127_1243243_1	1	1116	1	16825_1	10	Edge	None	None	0.401
k127_1243243_2	1151	1219	1	16825_2	01	ATG	TAAA	12bp	0.464
k127_1243245_1	2	265	-1	16826_1	10	ATG	None	None	0.557
k127_1243245_2	403	1158	1	16826_2	01	ATG	None	None	0.620
k127_1243363_1	2	1138	-1	16827_1	10	ATG	AGGAGG	5-10bp	0.544
k127_1243363_2	1256	1585	-1	16827_2	01	Edge	None	None	0.527
k127_1243379_1	82	3195	1	16828_1	01	ATG	None	None	0.218
k127_1243440_1	125	613	1	16829_1	00	ATG	TAAA	11bp	0.438
k127_1243440_2	844	1083	1	16829_2	00	ATG	TAA	11bp	0.333
k127_1243440_3	1114	1614	1	16829_3	00	ATG	AAAAA	12bp	0.351
k127_1243440_4	1850	2377	1	16829_4	00	ATG	TAAAAA	6bp	0.405
k127_1243440_5	2496	3365	1	16829_5	00	GTG	TAAAA	15bp	0.387
k127_1243440_6	3484	3810	1	16829_6	00	ATG	None	None	0.450
k127_1243440_7	3810	5171	1	16829_7	00	ATG	TAGAA	10bp	0.420
k127_1243440_8	5122	5379	1	16829_8	00	ATG	TAAA	11bp	0.391
k127_1243440_9	5619	6599	1	16829_9	00	ATG	TAAA	12bp	0.536
k127_1243440_10	6674	7255	1	16829_10	00	ATG	TAAA	11bp	0.529
k127_1243440_11	7328	8056	1	16829_11	00	ATG	TAA	15bp	0.532
k127_1243440_12	8075	8311	1	16829_12	00	ATG	TAA	6bp	0.439
k127_1243440_13	8251	8343	1	16829_13	00	ATG	TAAA	11bp	0.462
k127_1243440_14	8390	9271	1	16829_14	00	ATG	AACAA	7bp	0.515
k127_1243440_15	9352	10131	-1	16829_15	00	ATG	TAA	13bp	0.526
k127_1243440_16	10263	11768	1	16829_16	00	ATG	TAA	3bp	0.511
k127_1243601_1	3	2099	-1	16830_1	10	ATG	None	None	0.515
k127_1243601_2	2168	2896	-1	16830_2	00	ATG	AGGAG/GGAGG	11-12bp	0.508
k127_1243601_3	2942	3322	-1	16830_3	01	Edge	None	None	0.496
k127_1243603_1	1	1515	-1	16831_1	00	ATG	None	None	0.570
k127_1243603_2	2059	2289	-1	16831_2	01	Edge	None	None	0.433
k127_1243932_1	388	603	-1	16832_1	00	ATG	AGGAGG	5-10bp	0.523
k127_1243932_2	603	1070	-1	16832_2	00	GTG	AGGAGG	5-10bp	0.515
k127_1243932_3	1247	3157	-1	16832_3	00	ATG	AGxAG	5-10bp	0.536
k127_1243932_4	3176	3622	-1	16832_4	01	Edge	None	None	0.526
k127_1243948_1	375	1148	1	16833_1	00	ATG	TAAA	9bp	0.456
k127_1243948_2	1288	1965	1	16833_2	00	ATG	AATAA	8bp	0.515
k127_1244013_1	3	761	1	16834_1	10	Edge	None	None	0.499
k127_1244013_2	842	1927	-1	16834_2	00	ATG	None	None	0.461
k127_1244013_3	1993	2451	-1	16834_3	01	Edge	None	None	0.471
k127_1244189_1	2	229	1	16835_1	10	Edge	None	None	0.404
k127_1244189_2	757	1506	1	16835_2	00	ATG	AGGAG/GGAGG	11-12bp	0.391
k127_1244189_3	1612	2862	1	16835_3	00	TTG	GGA/GAG/AGG	11-12bp	0.417
k127_1244189_4	3196	5400	1	16835_4	00	ATG	GGA/GAG/AGG	5-10bp	0.420
k127_1244189_5	5521	5724	-1	16835_5	00	ATG	AGGAGG	5-10bp	0.402
k127_1244217_1	3	257	-1	16836_1	10	ATG	AAAAAA	8bp	0.424
k127_1244217_2	263	1567	-1	16836_2	01	Edge	None	None	0.386
k127_1244318_1	2	250	1	16837_1	10	Edge	None	None	0.522
k127_1244318_2	489	1124	1	16837_2	01	ATG	AGGAGG	5-10bp	0.489
k127_1244438_1	3	1268	-1	16838_1	10	ATG	AGGAG	5-10bp	0.242
k127_1244493_1	2	796	1	16839_1	10	Edge	None	None	0.564
k127_1244493_2	1141	1587	1	16839_2	00	ATG	None	None	0.620
k127_1244493_3	1592	2005	1	16839_3	01	ATG	None	None	0.553
k127_1244534_1	1	1911	-1	16840_1	10	ATG	TAA	12bp	0.512
k127_1244534_2	2102	3139	-1	16840_2	00	ATG	TAA	13bp	0.544
k127_1244534_3	3442	3585	1	16840_3	01	ATG	TAA	10bp	0.458
k127_1244743_1	2	463	1	16841_1	10	Edge	None	None	0.489
k127_1244743_2	1118	1567	1	16841_2	01	ATG	AGGAG	5-10bp	0.418
k127_1244747_1	66	2402	-1	16842_1	00	TTG	None	None	0.183
k127_1244747_2	2399	2683	-1	16842_2	01	Edge	None	None	0.175
k127_1244763_1	240	482	1	16843_1	00	ATG	AGGA	5-10bp	0.267
k127_1244763_2	502	1509	1	16843_2	01	ATG	None	None	0.274
k127_1244789_1	167	2710	1	16844_1	01	ATG	None	None	0.223
k127_1244996_1	1	282	1	16845_1	10	Edge	None	None	0.284
k127_1244996_2	428	742	1	16845_2	00	ATG	GGAGG	5-10bp	0.260
k127_1244996_3	703	1212	1	16845_3	00	ATG	AGGA/GGAG/GAGG	11-12bp	0.235
k127_1245004_1	1	2490	-1	16846_1	10	ATG	AGGAG	5-10bp	0.498
k127_1245045_1	178	1662	1	16847_1	01	ATG	GGA/GAG/AGG	5-10bp	0.201
k127_1245052_1	3	455	-1	16848_1	10	ATG	None	None	0.497
k127_1245052_2	455	1045	-1	16848_2	01	Edge	None	None	0.497
k127_1245260_1	2	1072	-1	16849_1	11	Edge	None	None	0.326
k127_1245371_1	69	5363	1	16850_1	00	ATG	None	None	0.289
k127_1245371_2	5386	5499	1	16850_2	01	TTG	None	None	0.351
k127_1245379_1	2	475	1	16851_1	10	Edge	None	None	0.226
k127_1245379_2	584	946	1	16851_2	00	ATG	None	None	0.171
k127_1245379_3	1001	1696	1	16851_3	01	ATG	None	None	0.190
k127_1245387_1	1	225	1	16852_1	10	Edge	None	None	0.382
k127_1245387_2	501	1523	1	16852_2	01	ATG	GGA/GAG/AGG	5-10bp	0.385
k127_1245480_1	258	695	-1	16853_1	00	ATG	AGGA	5-10bp	0.324
k127_1245480_2	711	1097	-1	16853_2	01	Edge	None	None	0.336
k127_1245548_1	1	909	1	16854_1	10	Edge	None	None	0.371
k127_1245548_2	916	1284	1	16854_2	01	ATG	None	None	0.371
k127_1245562_1	1	117	1	16855_1	10	Edge	None	None	0.342
k127_1245562_2	114	620	-1	16855_2	00	ATG	GGAG/GAGG	5-10bp	0.381
k127_1245562_3	1085	1531	-1	16855_3	00	ATG	None	None	0.293
k127_1245562_4	1620	2009	1	16855_4	00	ATG	AGGAG	5-10bp	0.305
k127_1245562_5	2120	2497	1	16855_5	00	ATG	None	None	0.310
k127_1245562_6	2510	3691	1	16855_6	00	ATG	None	None	0.308
k127_1245562_7	3684	4097	1	16855_7	00	ATG	GGA/GAG/AGG	5-10bp	0.331
k127_1245562_8	4100	4447	-1	16855_8	00	ATG	GGA/GAG/AGG	5-10bp	0.305
k127_1245562_9	4457	4780	-1	16855_9	01	Edge	None	None	0.364
k127_1245635_1	81	335	1	16856_1	00	ATG	AAA	13bp	0.471
k127_1245635_2	335	865	1	16856_2	00	ATG	AAA	13bp	0.537
k127_1245635_3	881	2188	1	16856_3	00	ATG	AAA	14bp	0.496
k127_1245655_1	2	193	1	16857_1	10	Edge	None	None	0.245
k127_1245655_2	418	630	1	16857_2	00	TTG	TAA	11bp	0.300
k127_1245748_1	1	612	1	16858_1	10	Edge	None	None	0.371
k127_1245748_2	815	1162	1	16858_2	00	ATG	AGGA	5-10bp	0.371
k127_1245748_3	1162	1509	1	16858_3	00	ATG	AGGAGG	5-10bp	0.385
k127_1245858_1	2	520	1	16859_1	10	Edge	None	None	0.507
k127_1245858_2	642	2498	1	16859_2	00	ATG	None	None	0.599
k127_1246039_1	3	1217	1	16860_1	10	Edge	None	None	0.563
k127_1246039_2	1372	2106	1	16860_2	01	ATG	None	None	0.556
k127_1246054_1	3	119	1	16861_1	10	Edge	None	None	0.556
k127_1246054_2	323	2095	1	16861_2	00	ATG	TAA	12bp	0.488
k127_1246090_1	388	609	-1	16862_1	00	ATG	GGAG/GAGG	5-10bp	0.311
k127_1246090_2	701	1057	-1	16862_2	01	Edge	None	None	0.244
k127_1246141_1	1	477	-1	16863_1	10	ATG	None	None	0.486
k127_1246141_2	482	2068	-1	16863_2	00	ATG	None	None	0.512
k127_1246141_3	2070	2630	-1	16863_3	00	ATG	None	None	0.510
k127_1246141_4	2645	3166	-1	16863_4	00	ATG	None	None	0.519
k127_1246141_5	3189	3458	-1	16863_5	00	ATG	None	None	0.493
k127_1246141_6	3490	4611	-1	16863_6	00	ATG	None	None	0.492
k127_1246141_7	4611	4991	-1	16863_7	00	ATG	None	None	0.417
k127_1246141_8	4993	5238	-1	16863_8	00	ATG	None	None	0.467
k127_1246141_9	5244	6761	-1	16863_9	00	ATG	None	None	0.501
k127_1246141_10	6951	8345	1	16863_10	00	ATG	None	None	0.505
k127_1246141_11	8358	8555	1	16863_11	00	ATG	None	None	0.429
k127_1246141_12	8562	10013	1	16863_12	00	ATG	None	None	0.495
k127_1246141_13	10035	10679	1	16863_13	00	ATG	None	None	0.519
k127_1246141_14	10679	12499	1	16863_14	00	ATG	None	None	0.502
k127_1246141_15	12570	13064	1	16863_15	00	ATG	None	None	0.469
k127_1246141_16	13068	15224	-1	16863_16	00	GTG	None	None	0.510
k127_1246141_17	15481	16233	-1	16863_17	00	ATG	None	None	0.527
k127_1246141_18	16316	16600	1	16863_18	00	ATG	None	None	0.474
k127_1246141_19	16602	18047	-1	16863_19	01	Edge	None	None	0.510
k127_1246156_1	1	363	1	16864_1	10	Edge	None	None	0.358
k127_1246156_2	360	1784	1	16864_2	00	ATG	None	None	0.392
k127_1246156_3	1821	2078	1	16864_3	01	ATG	TAA	15bp	0.380
k127_1246244_1	1	195	-1	16865_1	10	ATG	GGAG/GAGG	5-10bp	0.354
k127_1246244_2	197	931	-1	16865_2	00	ATG	GGAGG	5-10bp	0.256
k127_1246406_1	1	111	-1	16866_1	10	ATG	TAAAA	3bp	0.423
k127_1246406_2	204	683	-1	16866_2	00	ATG	TAA	12bp	0.438
k127_1246406_3	785	1408	-1	16866_3	00	TTG	TAAA	5bp	0.554
k127_1246406_4	1737	2093	-1	16866_4	00	ATG	TAA	11bp	0.375
k127_1246406_5	2253	2354	1	16866_5	01	ATG	TAAA	11bp	0.402
k127_1246442_1	3	1715	-1	16867_1	10	ATG	None	None	0.357
k127_1246442_2	1735	4152	-1	16867_2	00	ATG	None	None	0.324
k127_1246442_3	4154	6247	-1	16867_3	00	ATG	None	None	0.356
k127_1246442_4	6266	6532	-1	16867_4	00	ATG	GGAG/GAGG	5-10bp	0.337
k127_1246442_5	6595	6906	-1	16867_5	00	ATG	None	None	0.314
k127_1246442_6	7034	7492	-1	16867_6	00	ATG	None	None	0.383
k127_1246442_7	7528	7920	-1	16867_7	00	ATG	GGA/GAG/AGG	5-10bp	0.318
k127_1246442_8	7913	8395	-1	16867_8	00	ATG	None	None	0.344
k127_1246442_9	8388	8705	-1	16867_9	00	ATG	None	None	0.314
k127_1246442_10	8706	8999	-1	16867_10	00	ATG	None	None	0.316
k127_1246442_11	9130	10299	-1	16867_11	00	ATG	None	None	0.360
k127_1246442_12	10454	11065	-1	16867_12	00	ATG	None	None	0.319
k127_1246442_13	11105	12343	-1	16867_13	00	ATG	None	None	0.329
k127_1246442_14	12423	14093	-1	16867_14	00	ATG	None	None	0.350
k127_1246442_15	14090	14455	-1	16867_15	00	ATG	None	None	0.322
k127_1246442_16	14629	17577	-1	16867_16	00	ATG	None	None	0.320
k127_1246442_17	17637	19388	-1	16867_17	01	Edge	None	None	0.337
k127_1246648_1	3	311	1	16868_1	10	Edge	None	None	0.282
k127_1246648_2	441	983	1	16868_2	00	ATG	AGxAGG/AGGxGG	5-10bp	0.300
k127_1246867_1	2	829	1	16869_1	10	Edge	None	None	0.408
k127_1246867_2	807	1007	-1	16869_2	01	Edge	None	None	0.423
k127_1247011_1	87	1109	-1	16870_1	01	Edge	None	None	0.500
k127_1247184_1	14	1078	1	16871_1	00	ATG	AGGA	5-10bp	0.669
k127_1247189_1	1	210	1	16872_1	10	Edge	None	None	0.524
k127_1247189_2	234	1457	1	16872_2	00	ATG	None	None	0.585
k127_1247189_3	1457	1813	1	16872_3	01	GTG	GGA/GAG/AGG	5-10bp	0.557
k127_1247287_1	99	668	1	16873_1	00	ATG	None	None	0.470
k127_1247287_2	866	1306	-1	16873_2	01	Edge	None	None	0.596
k127_1247432_1	3	179	-1	16874_1	10	ATG	GGAG/GAGG	5-10bp	0.475
k127_1247432_2	253	672	-1	16874_2	00	ATG	None	None	0.467
k127_1247432_3	678	1601	-1	16874_3	00	ATG	GGAG/GAGG	5-10bp	0.475
k127_1247432_4	1594	2370	-1	16874_4	01	Edge	None	None	0.476
k127_1247434_1	2	211	1	16875_1	10	Edge	None	None	0.481
k127_1247434_2	181	648	1	16875_2	00	TTG	GGA/GAG/AGG	5-10bp	0.438
k127_1247434_3	918	1232	1	16875_3	01	ATG	GGA/GAG/AGG	5-10bp	0.467
k127_1247465_1	1	144	1	16876_1	10	Edge	None	None	0.451
k127_1247465_2	184	1530	1	16876_2	00	ATG	GGA/GAG/AGG	5-10bp	0.595
k127_1247465_3	1568	2362	1	16876_3	01	GTG	AGxAG	5-10bp	0.426
k127_1247513_1	3	758	-1	16877_1	10	ATG	GGAGG	5-10bp	0.524
k127_1247513_2	770	1615	-1	16877_2	00	ATG	GGA/GAG/AGG	5-10bp	0.541
k127_1247546_1	2	421	1	16878_1	10	Edge	None	None	0.364
k127_1247546_2	550	1107	1	16878_2	00	ATG	GGxGG	5-10bp	0.394
k127_1247546_3	1121	2527	1	16878_3	00	ATG	GGA/GAG/AGG	5-10bp	0.407
k127_1247546_4	2717	2833	1	16878_4	01	ATG	None	None	0.333
k127_1247564_1	1	1068	-1	16879_1	11	Edge	None	None	0.661
k127_1247693_1	3	305	1	16880_1	10	Edge	None	None	0.257
k127_1247693_2	782	1198	-1	16880_2	00	ATG	None	None	0.300
k127_1247693_3	1226	1531	-1	16880_3	01	Edge	None	None	0.222
k127_1247823_1	3	947	-1	16881_1	10	ATG	AGGAG	5-10bp	0.444
k127_1247823_2	1057	1266	1	16881_2	00	ATG	GGAGG	5-10bp	0.476
k127_1247823_3	1369	1650	1	16881_3	00	ATG	AGGAG	5-10bp	0.376
k127_1247823_4	1709	1897	1	16881_4	00	ATG	AGGAG	5-10bp	0.370
k127_1247828_1	3	554	1	16882_1	10	Edge	None	None	0.478
k127_1247828_2	579	2036	1	16882_2	01	ATG	TAAAA	12bp	0.510
k127_1247860_1	4	1107	-1	16883_1	01	Edge	None	None	0.516
k127_1247938_1	7	783	-1	16884_1	00	ATG	None	None	0.564
k127_1247938_2	888	1001	1	16884_2	01	ATG	None	None	0.500
k127_1247969_1	301	1470	1	16885_1	01	ATG	GGAG/GAGG	5-10bp	0.488
k127_1248045_1	2	1075	-1	16886_1	10	ATG	None	None	0.308
k127_1248045_2	1029	1427	-1	16886_2	01	Edge	None	None	0.293
k127_1248168_1	115	1380	1	16887_1	01	ATG	None	None	0.183
k127_1248265_1	1	660	1	16888_1	10	Edge	None	None	0.421
k127_1248265_2	754	963	1	16888_2	00	ATG	AGGAG	5-10bp	0.467
k127_1248265_3	965	1948	1	16888_3	00	ATG	4Base/6BMM	13-15bp	0.416
k127_1248265_4	1961	2617	1	16888_4	00	ATG	None	None	0.396
k127_1248265_5	2619	3050	1	16888_5	00	ATG	AGGAG	5-10bp	0.486
k127_1248265_6	3074	3796	1	16888_6	00	ATG	GGAG/GAGG	5-10bp	0.425
k127_1248265_7	4051	4920	1	16888_7	00	ATG	AGGAG	5-10bp	0.362
k127_1248265_8	4941	5840	1	16888_8	00	ATG	GGAG/GAGG	5-10bp	0.440
k127_1248265_9	5844	6170	1	16888_9	00	ATG	None	None	0.391
k127_1248265_10	6167	6520	1	16888_10	00	ATG	AGxAGG/AGGxGG	5-10bp	0.398
k127_1248265_11	6558	6887	1	16888_11	01	ATG	AGGAG	5-10bp	0.494
k127_1248291_1	1	228	1	16889_1	10	Edge	None	None	0.254
k127_1248291_2	324	1442	1	16889_2	00	ATG	GGA/GAG/AGG	5-10bp	0.276
k127_1248291_3	1435	2916	1	16889_3	01	ATG	AGGAG	5-10bp	0.303
k127_1248322_1	2	685	1	16890_1	10	Edge	None	None	0.333
k127_1248322_2	711	1928	1	16890_2	01	ATG	GGAG/GAGG	5-10bp	0.319
k127_1248347_1	166	1701	1	16891_1	01	ATG	None	None	0.199
k127_1248395_1	89	310	1	16892_1	00	ATG	GGAG/GAGG	5-10bp	0.437
k127_1248395_2	433	1560	1	16892_2	01	ATG	GGAGG	5-10bp	0.363
k127_1248429_1	1	237	-1	16893_1	10	ATG	AGGAG	5-10bp	0.599
k127_1248429_2	539	835	1	16893_2	00	ATG	AGGAG	5-10bp	0.623
k127_1248429_3	881	1786	1	16893_3	00	TTG	AGxAG	5-10bp	0.648
k127_1248461_1	3	311	1	16894_1	10	Edge	None	None	0.434
k127_1248461_2	341	826	-1	16894_2	00	ATG	None	None	0.335
k127_1248461_3	856	1605	-1	16894_3	00	ATG	AGGA	5-10bp	0.369
k127_1248461_4	1605	3005	-1	16894_4	00	ATG	AGGA	5-10bp	0.363
k127_1248461_5	3671	4363	1	16894_5	00	ATG	None	None	0.521
k127_1248461_6	4517	4960	1	16894_6	00	ATG	GGA/GAG/AGG	11-12bp	0.525
k127_1248461_7	5452	5586	-1	16894_7	01	Edge	None	None	0.437
k127_1248473_1	2	376	-1	16895_1	10	ATG	AAAA	8bp	0.403
k127_1248473_2	555	1079	1	16895_2	01	ATG	TAA	9bp	0.419
k127_1248515_1	1	243	1	16896_1	10	Edge	None	None	0.494
k127_1248515_2	252	1157	1	16896_2	00	ATG	AAA	15bp	0.454
k127_1248515_3	1278	1943	1	16896_3	00	ATG	None	None	0.431
k127_1248515_4	2264	2587	-1	16896_4	01	Edge	None	None	0.531
k127_1248548_1	2	1663	1	16897_1	11	Edge	None	None	0.232
k127_1248556_1	3	1226	1	16898_1	10	Edge	None	None	0.406
k127_1248556_2	1238	1333	1	16898_2	01	ATG	TAA	4bp	0.531
k127_1248611_1	3	143	1	16899_1	10	Edge	None	None	0.496
k127_1248611_2	227	604	-1	16899_2	00	ATG	3Base/5BMM	13-15bp	0.479
k127_1248611_3	597	1160	-1	16899_3	00	ATG	GGAGG	5-10bp	0.470
k127_1248611_4	1346	2515	1	16899_4	00	ATG	GGAG/GAGG	5-10bp	0.474
k127_1248611_5	2664	3617	-1	16899_5	01	Edge	None	None	0.499
k127_1248652_1	29	490	-1	16900_1	00	ATG	None	None	0.167
k127_1248652_2	563	1006	-1	16900_2	01	Edge	None	None	0.200
k127_1248657_1	3	557	1	16901_1	10	Edge	None	None	0.551
k127_1248657_2	647	1480	-1	16901_2	00	ATG	TAAA	11bp	0.547
k127_1248657_3	1679	2152	1	16901_3	00	ATG	TAAA	13bp	0.496
k127_1248667_1	1	1467	1	16902_1	11	Edge	None	None	0.393
k127_1248837_1	3	587	-1	16903_1	10	ATG	AAA	10bp	0.462
k127_1248837_2	758	1096	1	16903_2	01	TTG	AAAAA	11bp	0.448
k127_1248878_1	70	447	1	16904_1	00	ATG	AAA	4bp	0.503
k127_1248878_2	482	1816	1	16904_2	00	ATG	TAA	11bp	0.496
k127_1248903_1	3	797	1	16905_1	10	Edge	None	None	0.423
k127_1248903_2	824	1177	1	16905_2	01	ATG	TAA	11bp	0.401
k127_1248909_1	50	937	1	16906_1	00	ATG	None	None	0.588
k127_1248909_2	1218	1445	-1	16906_2	01	Edge	None	None	0.618
k127_1248922_1	3	1085	-1	16907_1	11	Edge	None	None	0.212
k127_1248980_1	2	499	-1	16908_1	10	ATG	None	None	0.556
k127_1248980_2	487	1170	-1	16908_2	01	Edge	None	None	0.567
k127_1249060_1	202	1887	1	16909_1	01	ATG	None	None	0.203
k127_1249070_1	2	151	-1	16910_1	10	ATG	GGAG/GAGG	5-10bp	0.227
k127_1249070_2	144	554	-1	16910_2	00	ATG	AGGAG	5-10bp	0.258
k127_1249070_3	647	973	1	16910_3	00	ATG	AGGAG	5-10bp	0.281
k127_1249070_4	970	1131	-1	16910_4	00	ATG	None	None	0.204
k127_1249070_5	1180	1425	-1	16910_5	00	ATG	GGAG/GAGG	5-10bp	0.199
k127_1249070_6	1450	1701	-1	16910_6	00	GTG	GGA/GAG/AGG	5-10bp	0.234
k127_1249070_7	1774	2541	1	16910_7	01	ATG	AGGA	5-10bp	0.292
k127_1249072_1	1	447	1	16911_1	10	Edge	None	None	0.553
k127_1249072_2	750	971	1	16911_2	00	ATG	GGAG/GAGG	5-10bp	0.631
k127_1249190_1	9	698	-1	16912_1	00	ATG	None	None	0.284
k127_1249190_2	743	1792	-1	16912_2	00	ATG	None	None	0.379
k127_1249190_3	1799	2194	-1	16912_3	00	ATG	None	None	0.268
k127_1249190_4	2277	3251	-1	16912_4	01	Edge	None	None	0.377
k127_1249425_1	2	1039	-1	16913_1	10	ATG	GGAGG	5-10bp	0.450
k127_1249496_1	3	242	1	16914_1	10	Edge	None	None	0.446
k127_1249496_2	420	761	1	16914_2	00	ATG	AGxAGG/AGGxGG	5-10bp	0.471
k127_1249496_3	916	1146	1	16914_3	00	ATG	AGGAG	5-10bp	0.463
k127_1249496_4	1156	1626	1	16914_4	00	ATG	AGGAG(G)/GGAGG	13-15bp	0.467
k127_1249496_5	1619	2080	1	16914_5	00	ATG	AGGAGG	5-10bp	0.450
k127_1249496_6	2114	2221	1	16914_6	01	ATG	AGGAGG	5-10bp	0.509
k127_1249820_1	2	679	-1	16915_1	10	ATG	TAA	4bp	0.327
k127_1249820_2	710	1666	-1	16915_2	00	ATG	TAA	4bp	0.313
k127_1249820_3	1694	2422	-1	16915_3	00	ATG	TAA	15bp	0.303
k127_1249820_4	2443	2769	-1	16915_4	00	ATG	TAA	5bp	0.287
k127_1249820_5	2806	3372	-1	16915_5	00	ATG	TAA	3bp	0.263
k127_1249820_6	3372	5585	-1	16915_6	00	ATG	TAA	7bp	0.288
k127_1249820_7	5585	6244	-1	16915_7	00	ATG	None	None	0.265
k127_1249820_8	6350	7213	-1	16915_8	00	ATG	TAA	6bp	0.336
k127_1249820_9	7274	7585	-1	16915_9	00	ATG	TAA	11bp	0.321
k127_1249820_10	7604	8116	-1	16915_10	00	ATG	TAA	4bp	0.329
k127_1249820_11	8180	8500	-1	16915_11	00	ATG	TAA	5bp	0.287
k127_1249820_12	8445	10454	-1	16915_12	00	ATG	TAA	5bp	0.302
k127_1249820_13	10476	11840	-1	16915_13	00	ATG	None	None	0.303
k127_1249820_14	11841	12248	-1	16915_14	00	ATG	None	None	0.306
k127_1249820_15	12490	12840	-1	16915_15	00	ATG	TAA	15bp	0.259
k127_1249820_16	13054	13338	-1	16915_16	00	ATG	None	None	0.305
k127_1249820_17	13570	14529	1	16915_17	00	ATG	TAA	7bp	0.271
k127_1249820_18	14649	14744	1	16915_18	00	ATG	TAA	11bp	0.312
k127_1249820_19	14922	15479	1	16915_19	01	GTG	TAA	4bp	0.337
k127_1249825_1	3	236	-1	16916_1	10	ATG	AAA	12bp	0.538
k127_1249825_2	582	923	1	16916_2	00	ATG	TAAAA	14bp	0.474
k127_1249861_1	152	1354	-1	16917_1	01	Edge	None	None	0.165
k127_1249863_1	3	107	-1	16918_1	10	ATG	GGA/GAG/AGG	5-10bp	0.352
k127_1249863_2	104	1015	-1	16918_2	01	Edge	None	None	0.411
k127_1249876_1	3	1058	-1	16919_1	11	Edge	None	None	0.514
k127_1249905_1	1	111	1	16920_1	10	Edge	None	None	0.577
k127_1249905_2	239	1183	-1	16920_2	01	Edge	None	None	0.598
k127_1250035_1	349	924	1	16921_1	00	ATG	GGAGG	5-10bp	0.406
k127_1250035_2	954	1589	1	16921_2	00	ATG	GGA/GAG/AGG	5-10bp	0.406
k127_1250035_3	1605	1934	1	16921_3	01	ATG	GGA/GAG/AGG	5-10bp	0.442
k127_1250105_1	1	948	-1	16922_1	10	ATG	AGGA/GGAG/GAGG	11-12bp	0.237
k127_1250105_2	932	1330	-1	16922_2	01	Edge	None	None	0.218
k127_1250155_1	3	347	-1	16923_1	10	ATG	GGAG/GAGG	5-10bp	0.612
k127_1250155_2	626	1120	1	16923_2	00	ATG	AGGAGG	5-10bp	0.592
k127_1250155_3	1280	1807	-1	16923_3	00	ATG	AGGAG	5-10bp	0.570
k127_1250155_4	1874	2932	-1	16923_4	00	ATG	AGxAGG/AGGxGG	11-12bp	0.583
k127_1250155_5	2949	3662	-1	16923_5	00	ATG	GGAG/GAGG	5-10bp	0.622
k127_1250155_6	3735	4976	1	16923_6	00	ATG	None	None	0.624
k127_1250155_7	5043	5639	1	16923_7	00	ATG	GGAGG	5-10bp	0.580
k127_1250155_8	5720	6415	-1	16923_8	01	Edge	None	None	0.636
k127_1250185_1	3	407	1	16924_1	10	Edge	None	None	0.360
k127_1250185_2	538	1122	-1	16924_2	01	Edge	None	None	0.285
k127_1250465_1	3	818	1	16925_1	10	Edge	None	None	0.354
k127_1250465_2	852	1196	-1	16925_2	01	Edge	None	None	0.377
k127_1250653_1	2	136	-1	16926_1	10	ATG	AGGAGG	5-10bp	0.444
k127_1250653_2	163	750	-1	16926_2	00	ATG	AGxAGG/AGGxGG	11-12bp	0.554
k127_1250653_3	773	1390	-1	16926_3	01	Edge	None	None	0.524
k127_1250702_1	3	1799	1	16927_1	11	Edge	None	None	0.472
k127_1250723_1	3	227	1	16928_1	10	Edge	None	None	0.627
k127_1250723_2	563	1633	1	16928_2	01	ATG	AGGAG	5-10bp	0.513
k127_1250802_1	293	1378	1	16929_1	00	ATG	AGGAG	5-10bp	0.337
k127_1250802_2	1380	3215	1	16929_2	01	ATG	GGAG/GAGG	5-10bp	0.363
k127_1250812_1	2	208	-1	16930_1	00	ATG	AGGA	5-10bp	0.261
k127_1250812_2	221	898	-1	16930_2	00	ATG	AGGA	5-10bp	0.305
k127_1250812_3	927	1058	-1	16930_3	01	Edge	None	None	0.273
k127_1250887_1	2	589	1	16931_1	10	Edge	None	None	0.626
k127_1250887_2	594	1508	-1	16931_2	00	ATG	None	None	0.565
k127_1250887_3	1533	1994	-1	16931_3	00	ATG	None	None	0.593
k127_1250887_4	2019	2669	-1	16931_4	00	ATG	None	None	0.601
k127_1250887_5	2756	3121	-1	16931_5	01	Edge	None	None	0.609
k127_1250910_1	2	400	-1	16932_1	10	ATG	None	None	0.441
k127_1250910_2	459	1601	-1	16932_2	01	Edge	None	None	0.411
k127_1250999_1	2	478	1	16933_1	10	Edge	None	None	0.329
k127_1250999_2	722	2773	1	16933_2	00	ATG	AGGAG	5-10bp	0.339
k127_1250999_3	2832	3566	-1	16933_3	00	ATG	AGGA	5-10bp	0.291
k127_1250999_4	4088	4561	-1	16933_4	00	ATG	GGA/GAG/AGG	5-10bp	0.323
k127_1250999_5	4579	6495	-1	16933_5	00	ATG	GGA/GAG/AGG	5-10bp	0.315
k127_1250999_6	6577	8355	-1	16933_6	00	ATG	GGAG/GAGG	5-10bp	0.318
k127_1250999_7	8577	9008	1	16933_7	00	ATG	None	None	0.266
k127_1250999_8	9051	9425	1	16933_8	00	ATG	AGGAG	5-10bp	0.333
k127_1250999_9	9859	10224	-1	16933_9	01	Edge	None	None	0.328
k127_1251440_1	1	231	1	16934_1	10	Edge	None	None	0.277
k127_1251440_2	218	979	-1	16934_2	00	ATG	AGGAG	5-10bp	0.353
k127_1251458_1	3	110	1	16935_1	10	Edge	None	None	0.444
k127_1251458_2	205	639	1	16935_2	00	ATG	GGA/GAG/AGG	5-10bp	0.398
k127_1251458_3	801	1058	1	16935_3	00	ATG	AGGAG	5-10bp	0.461
k127_1251458_4	1074	1799	1	16935_4	00	ATG	GGAGG	5-10bp	0.488
k127_1251458_5	1799	2071	1	16935_5	00	ATG	AGxAGG/AGGxGG	5-10bp	0.344
k127_1251458_6	2133	3347	1	16935_6	00	ATG	AGGAG	5-10bp	0.440
k127_1251458_7	3444	3602	1	16935_7	00	ATG	AGxAGG/AGGxGG	5-10bp	0.340
k127_1251458_8	3599	3982	1	16935_8	00	ATG	GGA/GAG/AGG	11-12bp	0.365
k127_1251458_9	3979	4338	1	16935_9	00	ATG	GGAG/GAGG	5-10bp	0.561
k127_1251458_10	4477	4797	1	16935_10	00	ATG	GGAGG	5-10bp	0.514
k127_1251458_11	4800	5153	1	16935_11	00	ATG	GGAG/GAGG	5-10bp	0.328
k127_1251458_12	5143	5397	1	16935_12	00	ATG	GGAG/GAGG	5-10bp	0.420
k127_1251458_13	5399	5962	1	16935_13	00	ATG	GGAG/GAGG	5-10bp	0.454
k127_1251458_14	6037	7698	1	16935_14	00	ATG	GGAG/GAGG	5-10bp	0.468
k127_1251458_15	7827	8219	1	16935_15	00	ATG	GGA/GAG/AGG	5-10bp	0.565
k127_1251458_16	8373	8528	1	16935_16	00	ATG	GGAGG	5-10bp	0.333
k127_1251458_17	8721	9173	1	16935_17	00	TTG	None	None	0.327
k127_1251458_18	9282	10319	1	16935_18	00	ATG	AGGA/GGAG/GAGG	11-12bp	0.364
k127_1251458_19	10471	11754	1	16935_19	00	ATG	None	None	0.299
k127_1251458_20	11831	13966	1	16935_20	00	ATG	None	None	0.367
k127_1251458_21	13970	14278	1	16935_21	00	ATG	GGA/GAG/AGG	5-10bp	0.356
k127_1251458_22	14407	14700	1	16935_22	00	ATG	AGGAG	5-10bp	0.276
k127_1251458_23	15129	15401	1	16935_23	00	GTG	GGA/GAG/AGG	5-10bp	0.421
k127_1251458_24	15420	15542	1	16935_24	00	GTG	GGA/GAG/AGG	5-10bp	0.463
k127_1251458_25	16466	16633	1	16935_25	00	ATG	GGxGG	5-10bp	0.298
k127_1251458_26	17060	17248	1	16935_26	00	ATG	GGA/GAG/AGG	5-10bp	0.439
k127_1251458_27	17265	17432	1	16935_27	00	ATG	AGGA	5-10bp	0.381
k127_1251550_1	3	2219	-1	16936_1	11	Edge	None	None	0.393
k127_1251598_1	3	662	-1	16937_1	10	ATG	None	None	0.376
k127_1251598_2	662	1831	-1	16937_2	00	ATG	None	None	0.391
k127_1251598_3	2318	2659	-1	16937_3	01	Edge	None	None	0.345
k127_1251678_1	2	952	-1	16938_1	10	ATG	None	None	0.250
k127_1251823_1	2	346	-1	16939_1	10	ATG	TAA	6bp	0.417
k127_1251823_2	353	1939	-1	16939_2	00	ATG	AAAA	11bp	0.369
k127_1251833_1	3	83	1	16940_1	10	Edge	None	None	0.543
k127_1251833_2	280	1173	1	16940_2	01	ATG	None	None	0.519
k127_1251927_1	2	112	-1	16941_1	10	ATG	TAA	12bp	0.459
k127_1251927_2	525	842	-1	16941_2	00	ATG	TAAAAA	10bp	0.506
k127_1251978_1	2	109	1	16942_1	10	Edge	None	None	0.546
k127_1251978_2	147	893	1	16942_2	00	ATG	AGGAGG	5-10bp	0.602
k127_1251978_3	883	1158	-1	16942_3	01	Edge	None	None	0.565
k127_1252146_1	1	552	1	16943_1	10	Edge	None	None	0.297
k127_1252146_2	567	752	1	16943_2	00	ATG	GGAG/GAGG	5-10bp	0.263
k127_1252146_3	752	2683	1	16943_3	00	ATG	AGxAGG/AGGxGG	5-10bp	0.310
k127_1252146_4	2830	3690	1	16943_4	00	ATG	GGA/GAG/AGG	5-10bp	0.287
k127_1252146_5	3714	4739	1	16943_5	00	ATG	AGxAGG/AGGxGG	5-10bp	0.317
k127_1252146_6	4861	5361	1	16943_6	00	ATG	AGGAG	5-10bp	0.277
k127_1252146_7	5423	5881	1	16943_7	00	ATG	AGxAGG/AGGxGG	5-10bp	0.292
k127_1252150_1	137	2560	-1	16944_1	00	ATG	None	None	0.189
k127_1252374_1	544	1359	1	16945_1	00	ATG	None	None	0.548
k127_1252374_2	1491	1604	1	16945_2	01	GTG	AGxAGG/AGGxGG	5-10bp	0.553
k127_1252558_1	2	1159	1	16946_1	11	Edge	None	None	0.496
k127_1252676_1	1	1032	-1	16947_1	10	ATG	None	None	0.310
k127_1252727_1	2	493	-1	16948_1	10	ATG	None	None	0.220
k127_1252727_2	734	2008	1	16948_2	00	ATG	None	None	0.209
k127_1252727_3	2425	2727	1	16948_3	00	ATG	None	None	0.254
k127_1252727_4	2767	5856	1	16948_4	00	ATG	GGA/GAG/AGG	5-10bp	0.251
k127_1252727_5	6163	7188	-1	16948_5	01	Edge	None	None	0.202
k127_1252860_1	146	1003	1	16949_1	01	ATG	None	None	0.578
k127_1252891_1	1	1785	1	16950_1	10	Edge	None	None	0.373
k127_1252891_2	1795	2154	1	16950_2	01	ATG	AATAA	9bp	0.375
k127_1252944_1	358	1590	-1	16951_1	00	ATG	None	None	0.542
k127_1252944_2	1626	3143	-1	16951_2	00	ATG	None	None	0.547
k127_1252944_3	3267	4382	-1	16951_3	00	ATG	None	None	0.523
k127_1252944_4	4614	5528	1	16951_4	00	ATG	None	None	0.528
k127_1252944_5	5569	6921	1	16951_5	00	ATG	None	None	0.548
k127_1252944_6	6971	8947	1	16951_6	00	ATG	None	None	0.526
k127_1252944_7	9038	10162	1	16951_7	00	ATG	None	None	0.519
k127_1252944_8	10486	11721	1	16951_8	00	ATG	None	None	0.477
k127_1252944_9	11787	12515	1	16951_9	00	ATG	None	None	0.490
k127_1252944_10	12671	13024	1	16951_10	01	ATG	None	None	0.486
k127_1252970_1	3	65	-1	16952_1	10	GTG	GGAG/GAGG	5-10bp	0.508
k127_1252970_2	336	1238	-1	16952_2	00	ATG	None	None	0.414
k127_1252970_3	1357	1467	-1	16952_3	01	Edge	None	None	0.441
k127_1253167_1	65	826	-1	16954_1	00	ATG	AAA	13bp	0.500
k127_1253167_2	810	1472	-1	16954_2	01	Edge	None	None	0.525
k127_1253178_1	2	1129	-1	16955_1	11	Edge	None	None	0.637
k127_1253242_1	3	71	1	16956_1	10	Edge	None	None	0.594
k127_1253242_2	400	3771	1	16956_2	00	ATG	AGGA	5-10bp	0.388
k127_1253242_3	3791	6361	1	16956_3	01	ATG	AGGAG/GGAGG	11-12bp	0.376
k127_1253248_1	409	771	1	16957_1	00	ATG	4Base/6BMM	13-15bp	0.264
k127_1253311_1	3	275	-1	16958_1	10	ATG	TAAA	12bp	0.484
k127_1253311_2	289	1539	-1	16958_2	00	ATG	TAA	13bp	0.397
k127_1253311_3	1536	1847	-1	16958_3	01	Edge	None	None	0.429
k127_1253375_1	2	592	1	16959_1	10	Edge	None	None	0.501
k127_1253375_2	744	1475	1	16959_2	01	ATG	None	None	0.519
k127_1253524_1	3	221	-1	16960_1	10	ATG	TAA	4bp	0.338
k127_1253524_2	226	1080	-1	16960_2	01	Edge	None	None	0.357
k127_1253526_1	1	978	1	16961_1	10	Edge	None	None	0.530
k127_1253603_1	3	1871	-1	16962_1	10	ATG	None	None	0.602
k127_1253603_2	1993	2877	1	16962_2	00	ATG	None	None	0.566
k127_1253603_3	2883	3734	1	16962_3	00	ATG	None	None	0.606
k127_1253603_4	3853	5514	1	16962_4	01	ATG	None	None	0.638
k127_1253753_1	2	904	-1	16963_1	10	ATG	None	None	0.393
k127_1253753_2	984	1238	1	16963_2	00	ATG	GGAG/GAGG	5-10bp	0.455
k127_1253753_3	1474	3651	-1	16963_3	00	ATG	None	None	0.447
k127_1253804_1	106	1335	1	16964_1	01	ATG	GGA/GAG/AGG	5-10bp	0.327
k127_1253859_1	3	1631	1	16965_1	10	Edge	None	None	0.576
k127_1253859_2	1638	2189	1	16965_2	00	ATG	None	None	0.605
k127_1253859_3	2365	3270	1	16965_3	00	ATG	None	None	0.581
k127_1253859_4	3301	3888	1	16965_4	00	ATG	None	None	0.571
k127_1253859_5	3919	4932	1	16965_5	00	ATG	None	None	0.619
k127_1253859_6	5186	6649	1	16965_6	00	ATG	None	None	0.496
k127_1253859_7	6900	7082	1	16965_7	00	ATG	None	None	0.404
k127_1253859_8	7086	7511	1	16965_8	00	ATG	None	None	0.404
k127_1253904_1	1	1461	-1	16966_1	10	ATG	TAA	12bp	0.474
k127_1253904_2	1497	1985	-1	16966_2	01	Edge	None	None	0.483
k127_1254010_1	102	305	-1	16967_1	00	ATG	AGGAG	5-10bp	0.284
k127_1254010_2	295	627	-1	16967_2	00	GTG	GGAG/GAGG	5-10bp	0.381
k127_1254010_3	603	1058	-1	16967_3	01	Edge	None	None	0.463
k127_1254203_1	221	1609	-1	16968_1	00	ATG	None	None	0.198
k127_1254352_1	167	1102	-1	16969_1	01	Edge	None	None	0.202
k127_1254490_1	3	878	1	16970_1	10	Edge	None	None	0.511
k127_1254490_2	910	1080	1	16970_2	01	ATG	AACAA	10bp	0.474
k127_1254728_1	2	664	1	16971_1	10	Edge	None	None	0.187
k127_1254835_1	3	146	1	16972_1	10	Edge	None	None	0.479
k127_1254835_2	283	1236	1	16972_2	01	ATG	GGA/GAG/AGG	5-10bp	0.413
k127_1254985_1	3	623	-1	16973_1	10	ATG	None	None	0.557
k127_1254985_2	746	1276	1	16973_2	01	ATG	None	None	0.578
k127_1255009_1	177	2678	-1	16974_1	00	ATG	GGA/GAG/AGG	5-10bp	0.600
k127_1255009_2	2762	3718	-1	16974_2	00	ATG	None	None	0.580
k127_1255009_3	3702	5549	-1	16974_3	00	GTG	None	None	0.570
k127_1255009_4	5549	6466	-1	16974_4	00	ATG	None	None	0.500
k127_1255009_5	6485	7234	-1	16974_5	00	ATG	GGA/GAG/AGG	5-10bp	0.524
k127_1255009_6	7239	7577	-1	16974_6	00	ATG	GGAGG	3-4bp	0.528
k127_1255009_7	7830	11135	-1	16974_7	00	ATG	None	None	0.533
k127_1255009_8	11135	14152	-1	16974_8	00	ATG	None	None	0.498
k127_1255009_9	14152	15015	-1	16974_9	00	ATG	AGGA	5-10bp	0.539
k127_1255009_10	15206	15280	-1	16974_10	01	Edge	None	None	0.453
k127_1255048_1	3	596	1	16975_1	10	Edge	None	None	0.616
k127_1255048_2	1054	1263	1	16975_2	01	ATG	AGGA	5-10bp	0.610
k127_1255066_1	3	275	1	16976_1	10	Edge	None	None	0.564
k127_1255066_2	351	3683	-1	16976_2	00	ATG	TAAAAA	6bp	0.467
k127_1255066_3	3701	5017	-1	16976_3	00	ATG	AAAA	15bp	0.449
k127_1255066_4	5039	6280	-1	16976_4	00	ATG	AAA	12bp	0.473
k127_1255066_5	6407	7459	1	16976_5	01	ATG	AAAA	15bp	0.479
k127_1255185_1	1	519	1	16977_1	10	Edge	None	None	0.347
k127_1255185_2	605	1090	-1	16977_2	01	Edge	None	None	0.498
k127_1255473_1	2	121	1	16978_1	10	Edge	None	None	0.308
k127_1255473_2	133	1452	1	16978_2	00	ATG	GGA/GAG/AGG	5-10bp	0.310
k127_1255503_1	3	962	1	16979_1	10	Edge	None	None	0.319
k127_1255503_2	962	1918	1	16979_2	00	ATG	AATAA	10bp	0.373
k127_1255503_3	1915	1977	1	16979_3	01	ATG	AAAA	11bp	0.365
k127_1255624_1	45	1529	-1	16980_1	01	Edge	None	None	0.591
k127_1255642_1	1	147	1	16981_1	10	Edge	None	None	0.286
k127_1255642_2	322	1257	1	16981_2	01	ATG	None	None	0.296
k127_1255645_1	1	777	1	16982_1	10	Edge	None	None	0.544
k127_1255645_2	782	3871	1	16982_2	00	ATG	None	None	0.527
k127_1255645_3	3874	5052	1	16982_3	00	ATG	None	None	0.534
k127_1255670_1	2	160	-1	16983_1	10	ATG	None	None	0.396
k127_1255670_2	221	2446	-1	16983_2	00	ATG	None	None	0.461
k127_1255670_3	2473	5748	-1	16983_3	00	ATG	None	None	0.415
k127_1255670_4	5750	6922	-1	16983_4	00	ATG	None	None	0.419
k127_1255670_5	6919	7386	-1	16983_5	00	ATG	None	None	0.419
k127_1255670_6	7507	8106	-1	16983_6	00	ATG	None	None	0.407
k127_1255670_7	8119	8916	-1	16983_7	00	GTG	None	None	0.410
k127_1255670_8	8913	9221	-1	16983_8	00	ATG	GGA/GAG/AGG	5-10bp	0.421
k127_1255670_9	9279	9377	-1	16983_9	00	ATG	None	None	0.404
k127_1255670_10	9377	9751	-1	16983_10	00	ATG	AGxAGG/AGGxGG	5-10bp	0.419
k127_1255670_11	9741	10001	-1	16983_11	00	ATG	None	None	0.425
k127_1255670_12	9998	10342	-1	16983_12	00	ATG	None	None	0.388
k127_1255670_13	10323	10694	-1	16983_13	00	ATG	GGA/GAG/AGG	5-10bp	0.417
k127_1255670_14	10657	11142	-1	16983_14	00	ATG	None	None	0.412
k127_1255670_15	11082	11747	-1	16983_15	00	ATG	None	None	0.422
k127_1255670_16	11960	12106	1	16983_16	00	ATG	None	None	0.476
k127_1255670_17	12312	12677	-1	16983_17	00	ATG	None	None	0.273
k127_1255670_18	12754	13053	1	16983_18	00	ATG	None	None	0.350
k127_1255670_19	13125	13385	1	16983_19	00	ATG	None	None	0.330
k127_1255670_20	13389	13580	1	16983_20	00	ATG	None	None	0.385
k127_1255670_21	13604	13729	1	16983_21	00	ATG	None	None	0.357
k127_1255670_22	13713	13892	1	16983_22	00	ATG	None	None	0.378
k127_1255883_1	2	817	1	16984_1	10	Edge	None	None	0.551
k127_1255883_2	892	1569	-1	16984_2	00	ATG	TAA	12bp	0.398
k127_1255883_3	1566	1910	-1	16984_3	00	ATG	TAA	6bp	0.362
k127_1255883_4	1907	2251	-1	16984_4	00	ATG	AATAA	6bp	0.354
k127_1255883_5	2258	3049	-1	16984_5	01	Edge	None	None	0.389
k127_1255948_1	2	802	1	16985_1	10	Edge	None	None	0.548
k127_1255948_2	866	1636	1	16985_2	01	ATG	GGAG/GAGG	5-10bp	0.403
k127_1256121_1	2	862	-1	16986_1	10	ATG	None	None	0.524
k127_1256121_2	892	1752	-1	16986_2	01	Edge	None	None	0.508
k127_1256122_1	2	607	-1	16987_1	10	ATG	AATAA	13bp	0.469
k127_1256122_2	774	1142	-1	16987_2	01	Edge	None	None	0.461
k127_1256150_1	315	650	-1	16988_1	00	ATG	AGGA	5-10bp	0.405
k127_1256150_2	997	1383	-1	16988_2	01	Edge	None	None	0.331
k127_1256220_1	2	811	-1	16989_1	10	ATG	AATAA	15bp	0.537
k127_1256220_2	1012	1383	1	16989_2	01	ATG	None	None	0.522
k127_1256271_1	2	223	-1	16990_1	10	ATG	AGGAGG	5-10bp	0.396
k127_1256271_2	713	1210	1	16990_2	00	ATG	AGGAGG	5-10bp	0.444
k127_1256271_3	1262	1630	1	16990_3	00	ATG	GGAGG	5-10bp	0.461
k127_1256271_4	1917	2072	1	16990_4	01	ATG	GGA/GAG/AGG	11-12bp	0.455
k127_1256321_1	1	810	-1	16991_1	10	ATG	None	None	0.562
k127_1256321_2	1043	1447	1	16991_2	01	ATG	None	None	0.588
k127_1256406_1	233	2416	-1	16992_1	00	ATG	None	None	0.203
k127_1256422_1	2	511	-1	16993_1	10	ATG	TAAAAA	10bp	0.588
k127_1256422_2	598	789	-1	16993_2	00	ATG	TAA	12bp	0.411
k127_1256422_3	997	1137	-1	16993_3	00	ATG	AAAAA	12bp	0.376
k127_1256549_1	518	673	1	16994_1	00	ATG	TATAA	12bp	0.212
k127_1256549_2	724	1032	1	16994_2	00	TTG	AATAA	3bp	0.152
k127_1256549_3	1665	2024	1	16994_3	00	TTG	AAAAA	12bp	0.211
k127_1256549_4	2073	2249	1	16994_4	00	ATG	AAAA	12bp	0.158
k127_1256588_1	1	1215	1	16995_1	11	Edge	None	None	0.207
k127_1256684_1	3	641	1	16996_1	10	Edge	None	None	0.271
k127_1256684_2	652	1137	1	16996_2	00	ATG	GGAG/GAGG	5-10bp	0.222
k127_1256684_3	1372	1494	1	16996_3	00	ATG	None	None	0.317
k127_1256705_1	3	1301	-1	16997_1	11	Edge	None	None	0.489
k127_1256763_1	83	958	-1	16998_1	00	ATG	GGA/GAG/AGG	5-10bp	0.499
k127_1256763_2	1218	3035	1	16998_2	00	ATG	3Base/5BMM	13-15bp	0.532
k127_1256763_3	3082	3537	1	16998_3	01	ATG	None	None	0.520
k127_1256835_1	2	1777	-1	16999_1	11	Edge	None	None	0.564
k127_1256945_1	330	740	1	17000_1	00	ATG	AAAAA	9bp	0.438
k127_1256945_2	744	1427	-1	17000_2	00	ATG	TAA	15bp	0.406
k127_1256945_3	1483	1710	-1	17000_3	01	Edge	None	None	0.351
k127_1257067_1	2	2410	1	17001_1	11	Edge	None	None	0.511
k127_1257156_1	1	5130	1	17002_1	11	Edge	None	None	0.382
k127_1257225_1	1	2472	1	17003_1	10	Edge	None	None	0.398
k127_1257281_1	1	201	1	17004_1	10	Edge	None	None	0.254
k127_1257281_2	329	1183	1	17004_2	01	ATG	GGA/GAG/AGG	5-10bp	0.282
k127_1257288_1	200	1102	1	17005_1	00	ATG	None	None	0.556
k127_1257288_2	1148	1447	1	17005_2	00	ATG	None	None	0.427
k127_1257288_3	2082	2456	1	17005_3	01	ATG	AAAA	14bp	0.523
k127_1257291_1	3	896	-1	17006_1	10	ATG	TAA	11bp	0.422
k127_1257291_2	932	1546	-1	17006_2	01	Edge	None	None	0.371
k127_1257358_1	2	70	1	17007_1	10	Edge	None	None	0.507
k127_1257358_2	137	310	1	17007_2	00	ATG	AAAAA	11bp	0.391
k127_1257358_3	319	780	1	17007_3	00	ATG	AAAAAA	12bp	0.383
k127_1257358_4	782	1195	1	17007_4	00	ATG	None	None	0.415
k127_1257358_5	1200	1283	-1	17007_5	01	Edge	None	None	0.274
k127_1257388_1	2	1231	-1	17008_1	11	Edge	None	None	0.550
k127_1257473_1	3	440	-1	17009_1	10	ATG	AGGAG	5-10bp	0.276
k127_1257473_2	481	843	-1	17009_2	00	ATG	AGxAG	5-10bp	0.391
k127_1257473_3	872	1054	-1	17009_3	01	Edge	None	None	0.333
k127_1257544_1	1	1047	1	17010_1	11	Edge	None	None	0.343
k127_1257736_1	1	72	-1	17011_1	10	ATG	GGAG/GAGG	5-10bp	0.181
k127_1257736_2	572	1177	-1	17011_2	00	ATG	AGxAGG/AGGxGG	5-10bp	0.239
k127_1257736_3	1223	1771	-1	17011_3	01	Edge	None	None	0.260
k127_1257743_1	1	723	1	17012_1	10	Edge	None	None	0.524
k127_1257743_2	786	1010	1	17012_2	00	ATG	AAAA	15bp	0.418
k127_1257743_3	1299	2423	1	17012_3	00	GTG	None	None	0.492
k127_1257743_4	2404	2532	1	17012_4	01	ATG	None	None	0.535
k127_1257943_1	3	560	-1	17013_1	10	ATG	AGGA	5-10bp	0.405
k127_1257943_2	617	1171	-1	17013_2	00	ATG	AGGAG	5-10bp	0.416
k127_1257943_3	1300	1590	-1	17013_3	00	ATG	GGAGG	5-10bp	0.423
k127_1257943_4	1621	2478	-1	17013_4	00	ATG	None	None	0.465
k127_1257943_5	2584	2886	1	17013_5	00	ATG	AGGAG	5-10bp	0.432
k127_1257943_6	2883	3035	-1	17013_6	00	ATG	None	None	0.399
k127_1257943_7	3037	3228	-1	17013_7	00	ATG	GGAGG	5-10bp	0.396
k127_1257943_8	3230	4531	-1	17013_8	00	ATG	GGAGG	5-10bp	0.389
k127_1257943_9	4528	5136	-1	17013_9	00	ATG	GGAGG	5-10bp	0.396
k127_1257943_10	5117	5788	-1	17013_10	00	ATG	AGGAG	5-10bp	0.396
k127_1257943_11	5785	6930	-1	17013_11	00	ATG	AGGA	5-10bp	0.429
k127_1257943_12	7013	7276	-1	17013_12	00	ATG	GGAGG	5-10bp	0.485
k127_1257943_13	7308	7676	-1	17013_13	00	ATG	None	None	0.477
k127_1258053_1	1	135	1	17014_1	10	Edge	None	None	0.252
k127_1258053_2	144	1067	1	17014_2	00	ATG	AGGAGG	3-4bp	0.254
k127_1258053_3	1122	1340	1	17014_3	01	ATG	AGxAGG/AGGxGG	5-10bp	0.333
k127_1258055_1	382	534	1	17015_1	00	ATG	TAA	11bp	0.327
k127_1258055_2	642	1796	1	17015_2	00	ATG	TAAA	11bp	0.462
k127_1258055_3	1937	3124	1	17015_3	00	ATG	TAAA	12bp	0.521
k127_1258055_4	3105	3593	-1	17015_4	01	Edge	None	None	0.554
k127_1258066_1	619	1140	-1	17016_1	01	Edge	None	None	0.356
k127_1258124_1	188	907	-1	17017_1	00	ATG	None	None	0.306
k127_1258223_1	3	419	1	17018_1	10	Edge	None	None	0.381
k127_1258223_2	533	1759	1	17018_2	00	ATG	GGAG/GAGG	5-10bp	0.347
k127_1258223_3	1834	1905	1	17018_3	01	ATG	GGAG/GAGG	5-10bp	0.347
k127_1258325_1	2	1105	-1	17019_1	10	ATG	AATAA	6bp	0.461
k127_1258325_2	1112	1417	-1	17019_2	01	Edge	None	None	0.431
k127_1258431_1	3	1637	1	17020_1	10	Edge	None	None	0.377
k127_1258431_2	1613	2890	1	17020_2	00	ATG	AAAAA	8bp	0.317
k127_1258431_3	2887	3711	1	17020_3	00	ATG	AAAA	4bp	0.280
k127_1258431_4	3836	4969	1	17020_4	01	ATG	TAAA	8bp	0.347
k127_1258480_1	1	1371	-1	17021_1	10	ATG	AATAA	7bp	0.457
k127_1258480_2	1538	2707	1	17021_2	00	ATG	AAAA	11bp	0.475
k127_1258480_3	2798	4186	1	17021_3	01	ATG	TAA	13bp	0.476
k127_1258699_1	3	248	1	17022_1	10	Edge	None	None	0.496
k127_1258699_2	381	794	1	17022_2	00	ATG	None	None	0.343
k127_1258699_3	912	1034	1	17022_3	01	ATG	None	None	0.398
k127_1258713_1	2	124	1	17023_1	10	Edge	None	None	0.220
k127_1258713_2	140	904	1	17023_2	00	ATG	GGAG/GAGG	5-10bp	0.373
k127_1258713_3	934	1200	1	17023_3	00	ATG	GGAG/GAGG	5-10bp	0.434
k127_1258721_1	3	650	-1	17024_1	10	ATG	AGxAG	5-10bp	0.563
k127_1258721_2	809	1120	-1	17024_2	01	Edge	None	None	0.522
k127_1258776_1	2	262	1	17025_1	10	Edge	None	None	0.467
k127_1258776_2	268	786	1	17025_2	00	ATG	None	None	0.489
k127_1258776_3	798	1217	1	17025_3	01	ATG	None	None	0.481
k127_1258783_1	1	273	1	17026_1	10	Edge	None	None	0.432
k127_1258783_2	1250	3115	1	17026_2	00	ATG	AGGAG/GGAGG	11-12bp	0.574
k127_1258873_1	3	1055	1	17027_1	10	Edge	None	None	0.508
k127_1258873_2	1045	1512	1	17027_2	01	ATG	AGGAGG	5-10bp	0.498
k127_1259104_1	3	197	1	17028_1	10	Edge	None	None	0.646
k127_1259104_2	178	1098	-1	17028_2	01	Edge	None	None	0.655
k127_1259177_1	48	239	-1	17029_1	00	ATG	GGAG/GAGG	5-10bp	0.307
k127_1259177_2	446	1108	1	17029_2	00	ATG	3Base/5BMM	13-15bp	0.311
k127_1259177_3	1139	1408	1	17029_3	01	ATG	AGGA/GGAG/GAGG	11-12bp	0.270
k127_1259298_1	3	1040	-1	17030_1	11	Edge	None	None	0.577
k127_1259367_1	1	669	1	17031_1	10	Edge	None	None	0.184
k127_1259367_2	735	1079	1	17031_2	01	ATG	None	None	0.186
k127_1259426_1	3	65	-1	17032_1	10	ATG	GGAG/GAGG	5-10bp	0.206
k127_1259426_2	65	1540	-1	17032_2	00	ATG	GGA/GAG/AGG	5-10bp	0.232
k127_1259426_3	1551	2594	-1	17032_3	00	ATG	GGA/GAG/AGG	5-10bp	0.192
k127_1259426_4	2587	3165	-1	17032_4	00	ATG	GGAG/GAGG	5-10bp	0.225
k127_1259426_5	3208	3624	-1	17032_5	01	Edge	None	None	0.269
k127_1259624_1	1	1344	1	17033_1	10	Edge	None	None	0.439
k127_1259624_2	1369	2133	1	17033_2	01	ATG	TAA	3bp	0.379
k127_1259646_1	3	659	1	17034_1	10	Edge	None	None	0.364
k127_1259646_2	815	1621	1	17034_2	00	ATG	GGAG/GAGG	5-10bp	0.291
k127_1259777_1	2	400	-1	17035_1	10	ATG	AGGAG/GGAGG	11-12bp	0.544
k127_1259777_2	493	1011	-1	17035_2	01	Edge	None	None	0.491
k127_1259789_1	361	1881	-1	17036_1	00	ATG	None	None	0.247
k127_1259988_1	3	782	1	17037_1	10	Edge	None	None	0.262
k127_1259988_2	974	1918	1	17037_2	01	ATG	None	None	0.189
k127_1260022_1	1	117	1	17038_1	10	Edge	None	None	0.171
k127_1260022_2	114	3197	1	17038_2	00	ATG	None	None	0.204
k127_1260192_1	2	1147	-1	17039_1	11	Edge	None	None	0.470
k127_1260232_1	1	801	1	17040_1	10	Edge	None	None	0.400
k127_1260232_2	811	1560	1	17040_2	00	ATG	AGGA	5-10bp	0.325
k127_1260232_3	1580	1876	-1	17040_3	01	Edge	None	None	0.418
k127_1260269_1	2	1456	1	17041_1	10	Edge	None	None	0.419
k127_1260289_1	1	534	1	17042_1	10	Edge	None	None	0.625
k127_1260289_2	634	1044	1	17042_2	00	ATG	GGA/GAG/AGG	5-10bp	0.652
k127_1260289_3	1066	1761	1	17042_3	01	ATG	None	None	0.655
k127_1260376_1	2	733	1	17043_1	10	Edge	None	None	0.575
k127_1260376_2	706	1635	-1	17043_2	00	ATG	AGGAG	5-10bp	0.631
k127_1260477_1	2	775	-1	17044_1	10	ATG	None	None	0.658
k127_1260477_2	833	2137	-1	17044_2	00	ATG	None	None	0.635
k127_1260613_1	2	556	-1	17045_1	10	ATG	GGAGG	5-10bp	0.467
k127_1260613_2	754	1227	-1	17045_2	01	Edge	None	None	0.454
k127_1260679_1	1	801	-1	17046_1	10	ATG	AGGAG/GGAGG	11-12bp	0.439
k127_1260733_1	680	2269	1	17047_1	01	ATG	None	None	0.178
k127_1260741_1	2	1084	-1	17048_1	10	ATG	None	None	0.340
k127_1260814_1	198	1235	-1	17049_1	01	Edge	None	None	0.596
k127_1260907_1	1	1821	1	17050_1	10	Edge	None	None	0.365
k127_1260907_2	1837	3915	-1	17050_2	00	ATG	GGA/GAG/AGG	5-10bp	0.422
k127_1260907_3	3919	4602	-1	17050_3	00	TTG	GGxGG	5-10bp	0.409
k127_1260907_4	4634	4753	-1	17050_4	01	Edge	None	None	0.383
k127_1260952_1	3	1127	1	17051_1	10	Edge	None	None	0.551
k127_1260952_2	1124	1828	1	17051_2	00	ATG	None	None	0.543
k127_1260952_3	1825	2052	-1	17051_3	00	ATG	None	None	0.531
k127_1260952_4	2065	3264	-1	17051_4	00	ATG	None	None	0.554
k127_1260952_5	3342	4625	1	17051_5	01	ATG	None	None	0.558
k127_1260996_1	25	468	-1	17052_1	00	ATG	AGGAGG	5-10bp	0.532
k127_1260996_2	517	1140	-1	17052_2	01	Edge	None	None	0.526
k127_1261045_1	3	578	-1	17053_1	10	ATG	GGAGG	5-10bp	0.297
k127_1261045_2	861	1370	-1	17053_2	00	ATG	AGxAGG/AGGxGG	5-10bp	0.275
k127_1261045_3	1379	1597	-1	17053_3	01	Edge	None	None	0.242
k127_1261048_1	1	2007	1	17054_1	10	Edge	None	None	0.209
k127_1261233_1	3	854	-1	17055_1	10	ATG	AAAA	11bp	0.406
k127_1261240_1	89	1180	-1	17056_1	00	ATG	TAA	15bp	0.500
k127_1261240_2	1336	2733	1	17056_2	00	ATG	TAA	11bp	0.509
k127_1261240_3	2765	3928	1	17056_3	01	ATG	AATAA	5bp	0.507
k127_1261312_1	3	1262	1	17057_1	11	Edge	None	None	0.161
k127_1261319_1	2	1885	-1	17058_1	10	ATG	GGA/GAG/AGG	5-10bp	0.204
k127_1261463_1	1	582	-1	17059_1	10	ATG	None	None	0.550
k127_1261463_2	973	2214	1	17059_2	00	ATG	None	None	0.597
k127_1261463_3	2248	2964	1	17059_3	00	TTG	None	None	0.626
k127_1261463_4	3081	3560	-1	17059_4	01	Edge	None	None	0.625
k127_1261479_1	1	528	1	17060_1	10	Edge	None	None	0.502
k127_1261479_2	515	838	1	17060_2	00	ATG	None	None	0.497
k127_1261479_3	835	1323	1	17060_3	00	ATG	None	None	0.495
k127_1261479_4	1307	1888	-1	17060_4	00	ATG	None	None	0.515
k127_1261479_5	1908	2240	-1	17060_5	01	Edge	None	None	0.471
k127_1261493_1	3	80	1	17061_1	10	Edge	None	None	0.500
k127_1261493_2	77	1102	1	17061_2	00	ATG	GGG	10bp	0.645
k127_1261493_3	1134	2129	-1	17061_3	01	Edge	None	None	0.686
k127_1261627_1	1	1131	-1	17062_1	10	ATG	None	None	0.525
k127_1261627_2	1230	1562	1	17062_2	01	ATG	None	None	0.511
k127_1261792_1	2	145	-1	17063_1	10	ATG	AGGAG	5-10bp	0.278
k127_1261792_2	270	986	-1	17063_2	00	GTG	GGAG/GAGG	5-10bp	0.361
k127_1261792_3	1044	1508	-1	17063_3	00	ATG	AGGAG	5-10bp	0.320
k127_1261792_4	1505	1957	-1	17063_4	01	Edge	None	None	0.327
k127_1261831_1	2	379	1	17064_1	10	Edge	None	None	0.442
k127_1261831_2	429	1544	1	17064_2	01	ATG	GGAGG	5-10bp	0.439
k127_1261963_1	1	792	-1	17065_1	10	ATG	None	None	0.275
k127_1261963_2	861	1919	-1	17065_2	00	ATG	None	None	0.381
k127_1261963_3	2001	2510	-1	17065_3	00	ATG	None	None	0.451
k127_1261963_4	2669	2935	-1	17065_4	00	ATG	None	None	0.434
k127_1261963_5	2981	3844	-1	17065_5	00	ATG	GGAG/GAGG	5-10bp	0.439
k127_1261963_6	3848	4210	-1	17065_6	00	ATG	GGA/GAG/AGG	5-10bp	0.466
k127_1261963_7	4204	4941	-1	17065_7	00	ATG	None	None	0.451
k127_1261963_8	4935	5159	-1	17065_8	00	ATG	None	None	0.356
k127_1261963_9	5179	5424	-1	17065_9	00	ATG	GGA/GAG/AGG	5-10bp	0.321
k127_1261963_10	5387	5725	-1	17065_10	00	ATG	GGAG/GAGG	5-10bp	0.451
k127_1261963_11	5715	6200	-1	17065_11	00	ATG	AGxAG	3-4bp	0.459
k127_1261963_12	6193	6588	-1	17065_12	00	ATG	None	None	0.422
k127_1261963_13	6597	6917	-1	17065_13	00	ATG	None	None	0.430
k127_1261963_14	6914	7204	-1	17065_14	00	ATG	GGA/GAG/AGG	5-10bp	0.351
k127_1261963_15	7225	7758	-1	17065_15	00	ATG	None	None	0.461
k127_1261963_16	7755	8255	-1	17065_16	00	ATG	GGA/GAG/AGG	5-10bp	0.357
k127_1261963_17	8239	9489	-1	17065_17	00	ATG	None	None	0.423
k127_1261976_1	3	509	1	17066_1	10	Edge	None	None	0.430
k127_1261976_2	643	915	1	17066_2	00	ATG	AGGAGG	5-10bp	0.484
k127_1261976_3	906	1247	-1	17066_3	00	ATG	AGGAG	5-10bp	0.453
k127_1261976_4	1355	1555	1	17066_4	01	ATG	GGxGG	5-10bp	0.493
k127_1262078_1	2	1531	-1	17067_1	11	Edge	None	None	0.459
k127_1262100_1	2	526	1	17068_1	10	Edge	None	None	0.225
k127_1262100_2	748	1410	1	17068_2	00	ATG	GGA/GAG/AGG	5-10bp	0.220
k127_1262218_1	1	1989	-1	17069_1	10	ATG	3Base/5BMM	13-15bp	0.549
k127_1262218_2	2086	3012	1	17069_2	00	ATG	GGA/GAG/AGG	5-10bp	0.526
k127_1262218_3	3005	3613	-1	17069_3	00	TTG	4Base/6BMM	13-15bp	0.540
k127_1262218_4	3641	4648	-1	17069_4	01	Edge	None	None	0.546
k127_1262256_1	1	1059	1	17070_1	10	Edge	None	None	0.342
k127_1262256_2	1016	1201	1	17070_2	00	ATG	GGA/GAG/AGG	5-10bp	0.301
k127_1262256_3	1256	2035	1	17070_3	01	ATG	GGAG/GAGG	5-10bp	0.406
k127_1262321_1	3	785	-1	17071_1	10	ATG	AGGAG	5-10bp	0.441
k127_1262321_2	799	1890	-1	17071_2	01	Edge	None	None	0.513
k127_1262333_1	1	2088	1	17072_1	10	Edge	None	None	0.542
k127_1262333_2	2082	2957	1	17072_2	00	ATG	None	None	0.513
k127_1262333_3	2952	3563	-1	17072_3	00	GTG	None	None	0.554
k127_1262333_4	3603	4268	-1	17072_4	00	ATG	None	None	0.545
k127_1262333_5	4309	4686	-1	17072_5	01	Edge	None	None	0.548
k127_1262363_1	2	349	1	17073_1	10	Edge	None	None	0.443
k127_1262363_2	365	1621	1	17073_2	00	GTG	None	None	0.444
k127_1262363_3	1631	2218	1	17073_3	01	ATG	GGA/GAG/AGG	5-10bp	0.440
k127_1262451_1	2	1096	-1	17074_1	10	ATG	AGGAGG	3-4bp	0.284
k127_1262451_2	1111	2889	-1	17074_2	01	Edge	None	None	0.272
k127_1262550_1	3	383	1	17075_1	10	Edge	None	None	0.181
k127_1262550_2	463	1113	1	17075_2	01	ATG	None	None	0.175
k127_1262584_1	1	357	-1	17076_1	10	ATG	TAAAA	12bp	0.429
k127_1262748_1	1	834	1	17077_1	10	Edge	None	None	0.447
k127_1262748_2	847	1695	1	17077_2	00	ATG	None	None	0.458
k127_1262748_3	1701	2858	1	17077_3	00	ATG	None	None	0.508
k127_1262748_4	2868	3137	-1	17077_4	00	ATG	None	None	0.419
k127_1262748_5	3119	3619	-1	17077_5	00	ATG	None	None	0.521
k127_1262748_6	3747	4631	1	17077_6	01	ATG	AAAA	13bp	0.489
k127_1262851_1	2	598	-1	17078_1	10	ATG	TAAA	9bp	0.546
k127_1262851_2	756	1178	1	17078_2	00	ATG	AACAA	11bp	0.501
k127_1262851_3	1189	1374	1	17078_3	01	ATG	TAAA	9bp	0.425
k127_1262959_1	169	381	1	17079_1	00	ATG	GGxGG	5-10bp	0.413
k127_1262959_2	359	700	1	17079_2	00	GTG	GGAGG	5-10bp	0.319
k127_1262959_3	813	1100	1	17079_3	01	ATG	AGGAG/GGAGG	11-12bp	0.333
k127_1263041_1	1	1272	1	17080_1	11	Edge	None	None	0.572
k127_1263054_1	1	1407	-1	17081_1	10	ATG	None	None	0.549
k127_1263133_1	115	4215	-1	17082_1	01	Edge	None	None	0.208
k127_1263346_1	2	217	1	17083_1	10	Edge	None	None	0.389
k127_1263346_2	544	1140	1	17083_2	00	ATG	AATAA	14bp	0.320
k127_1263346_3	1231	1566	1	17083_3	00	ATG	TAA	12bp	0.310
k127_1263384_1	1	591	1	17084_1	10	Edge	None	None	0.349
k127_1263384_2	714	1205	1	17084_2	01	ATG	AGGAG	5-10bp	0.352
k127_1263515_1	3	269	-1	17085_1	10	ATG	AGxAGG/AGGxGG	5-10bp	0.581
k127_1263515_2	300	908	-1	17085_2	00	ATG	GGAGG	5-10bp	0.535
k127_1263515_3	1025	2884	-1	17085_3	01	Edge	None	None	0.557
k127_1263616_1	2	916	-1	17086_1	10	ATG	None	None	0.363
k127_1263616_2	919	2484	-1	17086_2	00	ATG	TAA	12bp	0.394
k127_1263616_3	2505	3182	-1	17086_3	00	ATG	TATAA	12bp	0.403
k127_1263616_4	3201	4604	-1	17086_4	00	ATG	None	None	0.412
k127_1263616_5	4608	5561	-1	17086_5	00	ATG	None	None	0.436
k127_1263616_6	5568	6326	-1	17086_6	01	Edge	None	None	0.440
k127_1263723_1	3	218	1	17087_1	10	Edge	None	None	0.468
k127_1263723_2	411	1919	-1	17087_2	00	ATG	AAAAA	12bp	0.510
k127_1263723_3	2033	2989	1	17087_3	00	ATG	TAAA	6bp	0.481
k127_1263723_4	2993	5497	1	17087_4	00	ATG	TAA	11bp	0.476
k127_1263723_5	5708	8926	1	17087_5	01	ATG	AAAAA	4bp	0.473
k127_1263783_1	2	127	1	17088_1	10	Edge	None	None	0.317
k127_1263783_2	108	482	1	17088_2	00	ATG	None	None	0.365
k127_1263783_3	479	928	1	17088_3	00	ATG	None	None	0.398
k127_1263783_4	879	1190	1	17088_4	00	ATG	AGGA/GGAG/GAGG	11-12bp	0.333
k127_1263783_5	1187	1876	1	17088_5	00	ATG	None	None	0.348
k127_1263783_6	1873	1959	1	17088_6	01	ATG	None	None	0.356
k127_1263789_1	1	228	-1	17089_1	10	ATG	None	None	0.360
k127_1263789_2	313	1518	1	17089_2	01	ATG	None	None	0.324
k127_1263849_1	3	1055	-1	17090_1	10	ATG	None	None	0.574
k127_1263849_2	1200	1433	1	17090_2	00	ATG	None	None	0.509
k127_1263849_3	1437	2066	1	17090_3	00	ATG	None	None	0.543
k127_1263849_4	2072	2974	1	17090_4	00	ATG	None	None	0.554
k127_1263849_5	3028	4032	1	17090_5	01	ATG	None	None	0.524
k127_1263861_1	3	1400	1	17091_1	10	Edge	None	None	0.407
k127_1263861_2	1397	1711	1	17091_2	01	ATG	AAAAA	11bp	0.448
k127_1263966_1	1	207	1	17092_1	10	Edge	None	None	0.266
k127_1263966_2	179	484	1	17092_2	00	ATG	TATAA	12bp	0.258
k127_1263966_3	429	785	1	17092_3	00	ATG	TAA	11bp	0.263
k127_1263966_4	785	1120	1	17092_4	00	ATG	TAA	4bp	0.229
k127_1263966_5	1117	1410	1	17092_5	00	ATG	AAAA	11bp	0.286
k127_1263966_6	1397	1687	1	17092_6	00	ATG	TAA	11bp	0.241
k127_1263966_7	1647	1940	1	17092_7	00	GTG	AATAA	9bp	0.262
k127_1263966_8	1918	2148	1	17092_8	00	ATG	TAA	11bp	0.260
k127_1263966_9	2184	2351	1	17092_9	00	ATG	TAA	4bp	0.304
k127_1263966_10	2365	2781	1	17092_10	01	ATG	TAA	13bp	0.276
k127_1264072_1	2	442	-1	17093_1	10	ATG	None	None	0.488
k127_1264072_2	502	1488	-1	17093_2	00	ATG	None	None	0.587
k127_1264072_3	1602	2267	1	17093_3	00	ATG	None	None	0.553
k127_1264127_1	3	1289	-1	17094_1	10	ATG	GGAGG	5-10bp	0.635
k127_1264127_2	1442	1957	-1	17094_2	01	Edge	None	None	0.576
k127_1264131_1	3	572	1	17095_1	10	Edge	None	None	0.258
k127_1264131_2	565	1008	1	17095_2	00	ATG	None	None	0.218
k127_1264131_3	1017	1226	1	17095_3	01	ATG	AGxAGG/AGGxGG	5-10bp	0.195
k127_1264287_1	2	1144	-1	17096_1	11	Edge	None	None	0.488
k127_1264348_1	2	1369	-1	17097_1	10	ATG	None	None	0.189
k127_1264383_1	2	676	-1	17098_1	10	ATG	AGGAG	5-10bp	0.283
k127_1264383_2	680	970	-1	17098_2	00	ATG	AGGA	5-10bp	0.244
k127_1264383_3	1119	1670	-1	17098_3	00	ATG	AGGAG	5-10bp	0.308
k127_1264383_4	1672	2514	-1	17098_4	00	ATG	AGGAG	5-10bp	0.227
k127_1264383_5	2600	2839	-1	17098_5	01	Edge	None	None	0.246
k127_1264417_1	3	689	-1	17099_1	10	ATG	GGA/GAG/AGG	5-10bp	0.476
k127_1264417_2	717	1283	-1	17099_2	00	ATG	GGAGG	5-10bp	0.467
k127_1264417_3	1280	2746	-1	17099_3	00	ATG	GGAGG	5-10bp	0.466
k127_1264417_4	2840	3028	-1	17099_4	00	ATG	GGA/GAG/AGG	5-10bp	0.508
k127_1264417_5	3125	4330	-1	17099_5	00	TTG	GGA/GAG/AGG	5-10bp	0.487
k127_1264417_6	4327	5223	-1	17099_6	00	ATG	GGAG/GAGG	5-10bp	0.455
k127_1264417_7	5249	6193	-1	17099_7	00	ATG	GGAGG	5-10bp	0.467
k127_1264417_8	6213	10427	-1	17099_8	00	ATG	AGxAGG/AGGxGG	5-10bp	0.434
k127_1264417_9	10552	14703	-1	17099_9	00	GTG	GGA/GAG/AGG	5-10bp	0.422
k127_1264417_10	15300	15740	-1	17099_10	00	ATG	None	None	0.358
k127_1264417_11	16178	16756	-1	17099_11	00	ATG	GGAGG	5-10bp	0.377
k127_1264417_12	17352	18974	1	17099_12	00	ATG	None	None	0.434
k127_1264585_1	620	2026	1	17100_1	00	ATG	TAA	12bp	0.346
k127_1264585_2	2039	2434	1	17100_2	00	ATG	TAA	12bp	0.399
k127_1264585_3	2441	3202	1	17100_3	01	ATG	AAAA	11bp	0.411
k127_1264633_1	121	1032	-1	17101_1	00	ATG	None	None	0.275
k127_1264633_2	1010	1186	-1	17101_2	00	ATG	AGGAG	5-10bp	0.198
k127_1264653_1	3	218	-1	17102_1	10	ATG	TAAA	12bp	0.394
k127_1264653_2	292	609	-1	17102_2	00	ATG	TAAAAA	5bp	0.318
k127_1264653_3	618	1799	-1	17102_3	01	Edge	None	None	0.457
k127_1264703_1	1	483	-1	17103_1	10	ATG	GGA/GAG/AGG	5-10bp	0.410
k127_1264703_2	498	1670	-1	17103_2	01	Edge	None	None	0.364
k127_1264763_1	108	1160	1	17104_1	00	ATG	AGGAG	5-10bp	0.498
k127_1264763_2	1293	1715	1	17104_2	00	GTG	AGGAGG	5-10bp	0.506
k127_1264763_3	1720	2049	1	17104_3	00	ATG	AGGAGG	5-10bp	0.521
k127_1264763_4	2049	2279	1	17104_4	01	ATG	AGGAGG	5-10bp	0.489
k127_1264826_1	151	2010	1	17105_1	00	ATG	AGGAG	5-10bp	0.530
k127_1264826_2	2044	2418	1	17105_2	00	ATG	AGGAG	5-10bp	0.477
k127_1264873_1	1652	1804	1	17106_1	00	ATG	TAA	7bp	0.307
k127_1264873_2	2083	2322	-1	17106_2	00	TTG	TAA	7bp	0.237
k127_1264873_3	2527	2727	-1	17106_3	00	ATG	TAA	7bp	0.219
k127_1265011_1	1	300	1	17107_1	10	Edge	None	None	0.403
k127_1265011_2	510	1544	1	17107_2	01	ATG	GGxGG	5-10bp	0.363
k127_1265016_1	3	1010	1	17108_1	11	Edge	None	None	0.438
k127_1265186_1	530	679	-1	17109_1	00	TTG	TAA	12bp	0.187
k127_1265186_2	692	850	-1	17109_2	00	ATG	TAA	4bp	0.239
k127_1265186_3	961	1356	-1	17109_3	00	ATG	TAA	11bp	0.202
k127_1265186_4	1661	1897	-1	17109_4	01	Edge	None	None	0.160
k127_1265207_1	36	437	1	17110_1	00	ATG	None	None	0.483
k127_1265207_2	634	1179	1	17110_2	01	ATG	None	None	0.553
k127_1265350_1	3	569	-1	17111_1	10	ATG	TAAA	11bp	0.441
k127_1265350_2	688	1005	-1	17111_2	01	Edge	None	None	0.425
k127_1265355_1	412	867	-1	17112_1	00	ATG	4Base/6BMM	13-15bp	0.333
k127_1265355_2	953	2641	-1	17112_2	00	ATG	GGAGG	5-10bp	0.306
k127_1265355_3	2641	2931	-1	17112_3	01	Edge	None	None	0.289
k127_1265384_1	187	2661	-1	17113_1	00	ATG	GGA/GAG/AGG	5-10bp	0.258
k127_1265391_1	2	136	-1	17114_1	10	ATG	AGGAGG	11-12bp	0.415
k127_1265391_2	544	1113	1	17114_2	00	GTG	GGAGG	5-10bp	0.523
k127_1265391_3	1208	1861	1	17114_3	00	ATG	GGA/GAG/AGG	5-10bp	0.495
k127_1265391_4	2011	2199	-1	17114_4	01	Edge	None	None	0.455
k127_1265396_1	274	1032	-1	17115_1	00	ATG	TAA	4bp	0.286
k127_1265533_1	3	752	1	17116_1	10	Edge	None	None	0.464
k127_1265533_2	784	3954	1	17116_2	00	TTG	AAA	13bp	0.494
k127_1265533_3	4007	4675	1	17116_3	01	ATG	None	None	0.483
k127_1265578_1	68	439	1	17117_1	00	ATG	None	None	0.347
k127_1265578_2	443	751	1	17117_2	00	ATG	None	None	0.382
k127_1265578_3	829	1062	1	17117_3	00	ATG	None	None	0.333
k127_1265578_4	1080	1409	1	17117_4	00	ATG	None	None	0.336
k127_1265578_5	1448	2335	1	17117_5	00	ATG	None	None	0.427
k127_1265605_1	1	489	1	17118_1	10	Edge	None	None	0.566
k127_1265605_2	581	952	1	17118_2	00	TTG	AATAA	10bp	0.457
k127_1265605_3	985	1473	1	17118_3	00	GTG	AATAA	6bp	0.434
k127_1265605_4	1730	1936	1	17118_4	00	ATG	AAAAA	12bp	0.420
k127_1265605_5	2059	3120	-1	17118_5	00	ATG	TAAAA	13bp	0.525
k127_1265605_6	3117	3362	-1	17118_6	00	ATG	TAA	11bp	0.467
k127_1265622_1	2	73	-1	17119_1	10	ATG	AAAAA	12bp	0.361
k127_1265622_2	100	1686	-1	17119_2	00	ATG	AATAA	9bp	0.403
k127_1265622_3	1702	2100	-1	17119_3	01	Edge	None	None	0.444
k127_1265687_1	1	1065	-1	17120_1	10	ATG	GGA/GAG/AGG	5-10bp	0.224
k127_1265687_2	1085	1300	-1	17120_2	01	Edge	None	None	0.199
k127_1265738_1	3	794	-1	17121_1	10	ATG	4Base/6BMM	13-15bp	0.503
k127_1265738_2	791	1999	-1	17121_2	00	ATG	GGAGG	5-10bp	0.522
k127_1265738_3	2103	2636	-1	17121_3	00	ATG	GGA/GAG/AGG	5-10bp	0.493
k127_1265738_4	2655	3599	-1	17121_4	00	TTG	GGAG/GAGG	5-10bp	0.527
k127_1265738_5	3596	4159	-1	17121_5	00	ATG	GGA/GAG/AGG	5-10bp	0.479
k127_1265738_6	4156	5610	-1	17121_6	00	ATG	None	None	0.517
k127_1265738_7	5607	6329	-1	17121_7	00	ATG	AGGAG	5-10bp	0.490
k127_1265738_8	6319	6816	-1	17121_8	00	ATG	GGA/GAG/AGG	5-10bp	0.466
k127_1265738_9	6821	7372	-1	17121_9	00	ATG	GGAG/GAGG	5-10bp	0.496
k127_1265738_10	7377	9641	-1	17121_10	00	ATG	AGGA	5-10bp	0.512
k127_1265738_11	9713	11638	-1	17121_11	00	ATG	AGGA	5-10bp	0.535
k127_1265738_12	11838	13373	1	17121_12	00	ATG	None	None	0.509
k127_1265738_13	13376	13927	1	17121_13	00	ATG	AGGA	5-10bp	0.511
k127_1265824_1	3	101	1	17122_1	10	Edge	None	None	0.404
k127_1265824_2	98	736	1	17122_2	00	ATG	None	None	0.397
k127_1265824_3	785	1405	1	17122_3	00	ATG	TAA	12bp	0.398
k127_1265824_4	1418	2023	1	17122_4	00	ATG	TAA	12bp	0.416
k127_1265862_1	2	277	1	17123_1	10	Edge	None	None	0.467
k127_1265862_2	292	522	1	17123_2	00	ATG	GGAG/GAGG	5-10bp	0.416
k127_1265862_3	599	1006	1	17123_3	00	ATG	GGAGG	5-10bp	0.471
k127_1265862_4	978	1496	1	17123_4	00	ATG	AGGAG/GGAGG	11-12bp	0.466
k127_1265862_5	1496	2233	1	17123_5	00	ATG	GGAGG	5-10bp	0.482
k127_1266039_1	3	1232	1	17125_1	11	Edge	None	None	0.262
k127_1266116_1	2	997	1	17126_1	10	Edge	None	None	0.264
k127_1266116_2	1005	1439	1	17126_2	01	ATG	AAA	4bp	0.331
k127_1266158_1	412	1164	-1	17127_1	00	ATG	None	None	0.636
k127_1266507_1	79	1239	1	17128_1	00	ATG	None	None	0.183
k127_1266565_1	2	1186	-1	17129_1	11	Edge	None	None	0.331
k127_1266621_1	50	346	1	17130_1	00	ATG	AGGAGG	5-10bp	0.576
k127_1266621_2	414	1001	-1	17130_2	00	ATG	AGGAGG	5-10bp	0.519
k127_1266621_3	1019	1855	-1	17130_3	00	GTG	AGGA	5-10bp	0.505
k127_1266621_4	2246	2728	1	17130_4	00	ATG	3Base/5BMM	13-15bp	0.555
k127_1266621_5	2713	3399	1	17130_5	00	GTG	GGAG/GAGG	5-10bp	0.555
k127_1266621_6	3396	4808	1	17130_6	00	ATG	None	None	0.556
k127_1266621_7	4811	5968	1	17130_7	00	GTG	None	None	0.541
k127_1266621_8	5995	7554	-1	17130_8	00	ATG	AGGAGG	5-10bp	0.545
k127_1266621_9	7723	8628	1	17130_9	00	ATG	GGA/GAG/AGG	5-10bp	0.524
k127_1266621_10	8616	9983	-1	17130_10	00	ATG	GGAGG	5-10bp	0.581
k127_1266621_11	10422	11663	1	17130_11	00	ATG	AGGA	5-10bp	0.560
k127_1266621_12	11660	13660	1	17130_12	00	ATG	GGAGG	5-10bp	0.569
k127_1266621_13	13766	14158	-1	17130_13	00	ATG	GGxGG	5-10bp	0.532
k127_1266621_14	14270	15592	-1	17130_14	00	TTG	GGAG/GAGG	5-10bp	0.539
k127_1266621_15	15537	16832	-1	17130_15	00	ATG	None	None	0.562
k127_1266621_16	16953	18362	-1	17130_16	00	ATG	AGGAG	5-10bp	0.427
k127_1266762_1	3	782	-1	17131_1	10	ATG	GGA/GAG/AGG	11-12bp	0.556
k127_1266762_2	1540	2985	1	17131_2	00	ATG	AGGA	5-10bp	0.537
k127_1266762_3	3012	3956	1	17131_3	01	ATG	GGA/GAG/AGG	5-10bp	0.475
k127_1266777_1	113	1129	1	17132_1	01	ATG	AATAA	13bp	0.304
k127_1266791_1	3	662	-1	17133_1	10	ATG	GGAG/GAGG	5-10bp	0.170
k127_1266791_2	734	1021	1	17133_2	01	ATG	AGGAG	5-10bp	0.201
k127_1266802_1	1	141	1	17134_1	10	Edge	None	None	0.390
k127_1266802_2	575	829	1	17134_2	00	ATG	AGGAG	5-10bp	0.439
k127_1266802_3	822	1079	1	17134_3	00	ATG	GGAG/GAGG	5-10bp	0.415
k127_1266802_4	1629	2669	1	17134_4	00	ATG	GGAG/GAGG	5-10bp	0.361
k127_1266802_5	2666	3292	1	17134_5	00	GTG	GGA/GAG/AGG	5-10bp	0.396
k127_1266802_6	3312	4022	1	17134_6	00	TTG	GGA/GAG/AGG	5-10bp	0.421
k127_1266802_7	4019	4318	1	17134_7	00	ATG	GGAGG	5-10bp	0.407
k127_1266802_8	4558	5310	1	17134_8	00	ATG	GGAGG	5-10bp	0.428
k127_1266802_9	5326	6537	-1	17134_9	00	ATG	AGGAGG	5-10bp	0.345
k127_1266802_10	6524	7078	-1	17134_10	00	ATG	GGAG/GAGG	5-10bp	0.384
k127_1266802_11	7319	8359	1	17134_11	00	ATG	AGGAGG	5-10bp	0.349
k127_1266802_12	8496	9443	-1	17134_12	00	ATG	AGxAGG/AGGxGG	5-10bp	0.341
k127_1266904_1	3	98	-1	17135_1	10	ATG	GGA/GAG/AGG	5-10bp	0.354
k127_1266904_2	89	526	-1	17135_2	00	ATG	None	None	0.347
k127_1266904_3	495	905	-1	17135_3	00	ATG	GGAG/GAGG	5-10bp	0.314
k127_1266904_4	911	1558	-1	17135_4	00	ATG	None	None	0.321
k127_1266904_5	1598	2125	-1	17135_5	00	ATG	AGGAG	5-10bp	0.337
k127_1266904_6	2132	2749	-1	17135_6	00	ATG	AGGAG	5-10bp	0.311
k127_1266904_7	2768	3541	-1	17135_7	00	ATG	None	None	0.307
k127_1266904_8	3498	4394	-1	17135_8	00	ATG	AGxAGG/AGGxGG	5-10bp	0.290
k127_1266904_9	4361	5467	-1	17135_9	01	Edge	None	None	0.318
k127_1266985_1	2	535	1	17136_1	10	Edge	None	None	0.376
k127_1266985_2	615	1085	1	17136_2	00	ATG	GGAG/GAGG	5-10bp	0.340
k127_1266985_3	1147	1827	1	17136_3	00	ATG	GGA/GAG/AGG	5-10bp	0.335
k127_1266985_4	1811	2371	1	17136_4	01	ATG	GGA/GAG/AGG	11-12bp	0.326
k127_1267019_1	2	1333	-1	17137_1	10	ATG	None	None	0.562
k127_1267019_2	1330	2988	-1	17137_2	00	ATG	None	None	0.538
k127_1267019_3	3004	5205	-1	17137_3	00	ATG	None	None	0.558
k127_1267019_4	5202	6008	-1	17137_4	00	TTG	None	None	0.617
k127_1267019_5	6134	7852	-1	17137_5	00	ATG	None	None	0.602
k127_1267019_6	8372	8704	1	17137_6	01	ATG	None	None	0.571
k127_1267052_1	3	134	-1	17138_1	10	ATG	None	None	0.189
k127_1267052_2	180	1169	1	17138_2	01	GTG	None	None	0.203
k127_1267135_1	2	190	-1	17139_1	10	ATG	None	None	0.529
k127_1267135_2	207	1022	-1	17139_2	01	Edge	None	None	0.551
k127_1267230_1	1	1326	1	17140_1	10	Edge	None	None	0.189
k127_1267254_1	3	836	1	17141_1	10	Edge	None	None	0.600
k127_1267254_2	869	1195	1	17141_2	01	ATG	AGGAG	5-10bp	0.639
k127_1267280_1	3	1022	-1	17142_1	10	ATG	GGAGG	5-10bp	0.300
k127_1267280_2	1034	1621	-1	17142_2	00	GTG	None	None	0.279
k127_1267280_3	1697	2587	1	17142_3	00	ATG	None	None	0.301
k127_1267280_4	2616	3329	-1	17142_4	00	ATG	GGAG/GAGG	5-10bp	0.324
k127_1267280_5	3329	4723	-1	17142_5	00	ATG	GGAGG	5-10bp	0.291
k127_1267280_6	4837	5394	1	17142_6	00	ATG	AGxAGG/AGGxGG	5-10bp	0.289
k127_1267280_7	5381	5599	1	17142_7	00	ATG	AGGA/GGAG/GAGG	11-12bp	0.256
k127_1267280_8	5657	5743	-1	17142_8	01	Edge	None	None	0.253
k127_1267404_1	1	1035	1	17143_1	11	Edge	None	None	0.172
k127_1267429_1	2	610	1	17144_1	10	Edge	None	None	0.486
k127_1267429_2	639	986	1	17144_2	00	TTG	4Base/6BMM	13-15bp	0.466
k127_1267429_3	979	1221	1	17144_3	01	ATG	GGAGG	5-10bp	0.465
k127_1267471_1	1	330	1	17145_1	10	Edge	None	None	0.488
k127_1267471_2	390	578	1	17145_2	00	ATG	GGAGG	5-10bp	0.434
k127_1267471_3	585	896	1	17145_3	00	ATG	AGxAGG/AGGxGG	11-12bp	0.404
k127_1267471_4	900	1211	1	17145_4	00	ATG	GGAG/GAGG	5-10bp	0.433
k127_1267471_5	1204	1599	1	17145_5	00	ATG	GGA/GAG/AGG	5-10bp	0.477
k127_1267471_6	1596	1796	1	17145_6	01	ATG	GGAG/GAGG	5-10bp	0.418
k127_1267500_1	1	501	1	17146_1	10	Edge	None	None	0.441
k127_1267500_2	829	1320	-1	17146_2	00	ATG	TATAA	3bp	0.465
k127_1267500_3	1324	1503	-1	17146_3	00	ATG	AAA	12bp	0.522
k127_1267701_1	24	1196	-1	17147_1	01	Edge	None	None	0.552
k127_1267730_1	3	632	-1	17148_1	10	ATG	None	None	0.554
k127_1267730_2	1137	1235	1	17148_2	01	ATG	None	None	0.434
k127_1267762_1	146	691	1	17149_1	00	ATG	TAA	4bp	0.289
k127_1267762_2	740	1081	1	17149_2	00	GTG	TAA	4bp	0.243
k127_1267769_1	1	348	-1	17150_1	10	TTG	4Base/6BMM	13-15bp	0.632
k127_1267769_2	532	882	-1	17150_2	00	TTG	4Base/6BMM	13-15bp	0.462
k127_1267769_3	1177	1422	1	17150_3	01	ATG	GGAGG	5-10bp	0.439
k127_1267846_1	1	1278	1	17151_1	11	Edge	None	None	0.504
k127_1267864_1	802	1473	-1	17152_1	01	Edge	None	None	0.603
k127_1267923_1	1	1065	1	17153_1	11	Edge	None	None	0.515
k127_1267957_1	3	1490	1	17154_1	11	Edge	None	None	0.279
k127_1268076_1	3	434	-1	17155_1	10	ATG	GGAG/GAGG	5-10bp	0.509
k127_1268076_2	403	1287	-1	17155_2	00	ATG	AGGAGG	5-10bp	0.521
k127_1268076_3	1287	1475	-1	17155_3	00	ATG	AGGAG	5-10bp	0.487
k127_1268076_4	1468	1542	-1	17155_4	01	Edge	None	None	0.493
k127_1268163_1	288	1943	-1	17156_1	00	ATG	None	None	0.460
k127_1268163_2	1980	2147	-1	17156_2	00	ATG	None	None	0.393
k127_1268163_3	2275	2376	-1	17156_3	01	Edge	None	None	0.461
k127_1268207_1	2	178	-1	17157_1	10	ATG	AATAA	6bp	0.492
k127_1268207_2	185	1012	-1	17157_2	00	ATG	AAAAA	10bp	0.500
k127_1268207_3	1307	1510	-1	17157_3	00	ATG	TAA	12bp	0.466
k127_1268207_4	1523	2221	-1	17157_4	00	ATG	TAAA	12bp	0.399
k127_1268207_5	2448	3611	1	17157_5	00	ATG	AAAAA	10bp	0.509
k127_1268207_6	3882	4538	1	17157_6	01	ATG	AAAAA	11bp	0.518
k127_1268244_1	1	1161	-1	17158_1	11	Edge	None	None	0.548
k127_1268299_1	3	257	-1	17159_1	10	ATG	AACAA	7bp	0.463
k127_1268299_2	363	1469	-1	17159_2	01	Edge	None	None	0.453
k127_1268537_1	1	903	-1	17160_1	10	ATG	GGA/GAG/AGG	5-10bp	0.355
k127_1268537_2	905	1405	-1	17160_2	01	Edge	None	None	0.321
k127_1268589_1	1	948	-1	17161_1	10	TTG	AAA	3bp	0.351
k127_1268771_1	6	953	-1	17162_1	00	ATG	None	None	0.429
k127_1268771_2	972	1313	-1	17162_2	00	ATG	GGAG/GAGG	5-10bp	0.365
k127_1268771_3	1300	2295	-1	17162_3	00	ATG	GGA/GAG/AGG	5-10bp	0.408
k127_1268771_4	2297	2581	-1	17162_4	00	ATG	GGAG/GAGG	5-10bp	0.316
k127_1268771_5	2597	3595	-1	17162_5	00	ATG	GGAG/GAGG	5-10bp	0.413
k127_1268771_6	3757	5025	-1	17162_6	00	ATG	GGA/GAG/AGG	5-10bp	0.410
k127_1268771_7	5115	5897	-1	17162_7	00	ATG	None	None	0.381
k127_1268771_8	5902	6876	-1	17162_8	00	ATG	GGAG/GAGG	5-10bp	0.419
k127_1268771_9	6958	10407	-1	17162_9	00	ATG	GGAG/GAGG	5-10bp	0.399
k127_1268771_10	10437	12905	-1	17162_10	00	ATG	AGxAGG/AGGxGG	5-10bp	0.414
k127_1268851_1	92	499	1	17163_1	00	ATG	GGAG/GAGG	5-10bp	0.385
k127_1268851_2	501	1571	1	17163_2	00	ATG	None	None	0.341
k127_1268931_1	232	1152	1	17164_1	01	ATG	TAA	11bp	0.278
k127_1269013_1	2	544	-1	17165_1	10	ATG	None	None	0.571
k127_1269013_2	633	1220	-1	17165_2	01	Edge	None	None	0.565
k127_1269074_1	3	851	1	17166_1	10	Edge	None	None	0.382
k127_1269074_2	852	1004	1	17166_2	01	ATG	GGA/GAG/AGG	5-10bp	0.353
k127_1269176_1	149	1030	1	17167_1	00	ATG	AGGA/GGAG/GAGG	11-12bp	0.591
k127_1269176_2	1043	2182	1	17167_2	00	ATG	GGAGG	5-10bp	0.604
k127_1269176_3	2179	2949	1	17167_3	00	ATG	AGGAGG	5-10bp	0.589
k127_1269176_4	2951	3661	1	17167_4	00	ATG	AGGAGG	5-10bp	0.596
k127_1269176_5	3696	4337	1	17167_5	00	ATG	GGAGG	5-10bp	0.575
k127_1269176_6	4498	5166	1	17167_6	01	GTG	AGGAGG	5-10bp	0.526
k127_1269190_1	42	692	1	17168_1	00	ATG	None	None	0.590
k127_1269190_2	944	1306	-1	17168_2	00	ATG	None	None	0.529
k127_1269190_3	1638	2081	1	17168_3	01	ATG	None	None	0.570
k127_1269230_1	1	105	1	17169_1	10	Edge	None	None	0.495
k127_1269230_2	131	670	1	17169_2	00	ATG	GGAG/GAGG	5-10bp	0.454
k127_1269230_3	823	1209	1	17169_3	00	ATG	GGAG/GAGG	5-10bp	0.494
k127_1269230_4	1228	1452	1	17169_4	00	ATG	AGGAG	5-10bp	0.422
k127_1269230_5	1508	1651	1	17169_5	01	ATG	AGxAGG/AGGxGG	5-10bp	0.493
k127_1269324_1	2	1264	1	17170_1	10	Edge	None	None	0.420
k127_1269324_2	1307	2251	1	17170_2	00	ATG	AGxAGG/AGGxGG	5-10bp	0.488
k127_1269324_3	2300	4321	-1	17170_3	00	ATG	AGGA/GGAG/GAGG	11-12bp	0.531
k127_1269324_4	4534	5478	1	17170_4	00	ATG	GGAG/GAGG	5-10bp	0.497
k127_1269324_5	5475	7841	1	17170_5	00	TTG	AGGAG	5-10bp	0.485
k127_1269324_6	7897	9711	1	17170_6	00	ATG	None	None	0.521
k127_1269324_7	9785	11224	1	17170_7	00	ATG	GGAG/GAGG	5-10bp	0.517
k127_1269324_8	11233	11541	1	17170_8	00	ATG	AGGAG(G)/GGAGG	13-15bp	0.492
k127_1269324_9	11544	12632	1	17170_9	00	ATG	None	None	0.447
k127_1269324_10	12781	13875	1	17170_10	00	ATG	AGGAG	5-10bp	0.532
k127_1269324_11	13815	14411	1	17170_11	00	ATG	AGGAG	5-10bp	0.513
k127_1269324_12	14428	16254	1	17170_12	00	ATG	AGGAG	5-10bp	0.562
k127_1269324_13	16321	17466	1	17170_13	00	ATG	AGGAGG	5-10bp	0.508
k127_1269324_14	17467	17922	1	17170_14	00	ATG	4Base/6BMM	13-15bp	0.507
k127_1269324_15	18011	18445	1	17170_15	00	ATG	None	None	0.448
k127_1269324_16	18445	19164	1	17170_16	00	ATG	AGGA/GGAG/GAGG	11-12bp	0.485
k127_1269324_17	19161	19616	1	17170_17	01	ATG	AGGAG	5-10bp	0.425
k127_1269372_1	806	913	1	17171_1	00	GTG	TAA	7bp	0.194
k127_1269372_2	1139	1297	1	17171_2	00	ATG	TAA	4bp	0.226
k127_1269372_3	2067	2318	1	17171_3	00	ATG	TAA	4bp	0.333
k127_1269372_4	2565	2735	1	17171_4	00	ATG	None	None	0.310
k127_1269372_5	2760	3068	1	17171_5	00	ATG	TAA	4bp	0.252
k127_1269372_6	3717	3806	1	17171_6	00	ATG	TAA	4bp	0.267
k127_1269372_7	4076	4348	1	17171_7	00	ATG	TAA	7bp	0.275
k127_1269372_8	4352	4633	1	17171_8	01	ATG	TAA	3bp	0.270
k127_1269405_1	248	1210	-1	17172_1	00	ATG	None	None	0.243
k127_1269537_1	3	1037	1	17173_1	10	Edge	None	None	0.572
k127_1269537_2	1039	1401	1	17173_2	01	ATG	None	None	0.617
k127_1269808_1	2	190	1	17174_1	10	Edge	None	None	0.540
k127_1269808_2	187	1185	1	17174_2	01	ATG	GGA/GAG/AGG	5-10bp	0.564
k127_1269907_1	1	201	1	17175_1	10	Edge	None	None	0.224
k127_1269907_2	384	2396	1	17175_2	00	ATG	None	None	0.189
k127_1269907_3	2559	3203	-1	17175_3	00	ATG	None	None	0.273
k127_1270040_1	179	769	-1	17176_1	00	ATG	GGAG/GAGG	5-10bp	0.376
k127_1270040_2	889	1038	-1	17176_2	01	Edge	None	None	0.287
k127_1270052_1	1	1182	1	17177_1	11	Edge	None	None	0.474
k127_1270111_1	199	1455	1	17178_1	00	ATG	None	None	0.302
k127_1270111_2	1445	1774	1	17178_2	00	ATG	AGGAG	5-10bp	0.276
k127_1270111_3	1898	2077	1	17178_3	00	ATG	AGGAGG	5-10bp	0.350
k127_1270111_4	2098	2298	1	17178_4	00	ATG	GGAG/GAGG	5-10bp	0.323
k127_1270111_5	2375	3811	1	17178_5	00	ATG	GGAG/GAGG	5-10bp	0.290
k127_1270111_6	3835	6666	1	17178_6	00	TTG	GGAG/GAGG	5-10bp	0.300
k127_1270111_7	6686	6985	1	17178_7	01	ATG	GGA/GAG/AGG	5-10bp	0.287
k127_1270197_1	3	1181	-1	17179_1	11	Edge	None	None	0.539
k127_1270202_1	1	1935	1	17180_1	11	Edge	None	None	0.332
k127_1270203_1	3	503	1	17181_1	10	Edge	None	None	0.389
k127_1270203_2	526	1947	1	17181_2	00	ATG	TAAAAA	10bp	0.407
k127_1270203_3	1963	2514	1	17181_3	00	ATG	TAAAAA	12bp	0.362
k127_1270203_4	2492	3649	1	17181_4	00	ATG	TAA	12bp	0.367
k127_1270203_5	3677	4522	1	17181_5	00	ATG	TAA	11bp	0.381
k127_1270203_6	4563	5681	-1	17181_6	00	ATG	TAAA	12bp	0.324
k127_1270203_7	5859	7001	1	17181_7	00	ATG	TAAAAA	12bp	0.419
k127_1270203_8	7125	8255	1	17181_8	00	ATG	AAAAA	12bp	0.398
k127_1270203_9	8346	10745	-1	17181_9	00	ATG	TAAAAA	14bp	0.369
k127_1270203_10	10824	11081	-1	17181_10	00	ATG	TAA	12bp	0.295
k127_1270203_11	11100	12092	1	17181_11	00	ATG	TAA	13bp	0.395
k127_1270203_12	12209	13765	1	17181_12	00	ATG	TAA	8bp	0.429
k127_1270203_13	13790	14356	1	17181_13	00	ATG	TAAAAA	12bp	0.376
k127_1270203_14	14362	15696	1	17181_14	00	ATG	AAAAA	12bp	0.385
k127_1270203_15	15700	16797	1	17181_15	00	ATG	TAA	3bp	0.389
k127_1270203_16	16923	18542	1	17181_16	00	TTG	TAA	12bp	0.365
k127_1270203_17	18550	19923	-1	17181_17	01	Edge	None	None	0.362
k127_1270255_1	89	259	1	17182_1	00	ATG	GGAGG	5-10bp	0.632
k127_1270255_2	256	1092	1	17182_2	00	ATG	None	None	0.645
k127_1270484_1	3	104	1	17183_1	10	Edge	None	None	0.441
k127_1270484_2	176	382	1	17183_2	00	ATG	GGAG/GAGG	5-10bp	0.459
k127_1270484_3	400	633	1	17183_3	00	ATG	3Base/5BMM	13-15bp	0.415
k127_1270484_4	809	1618	1	17183_4	00	ATG	AGGAG	5-10bp	0.409
k127_1270484_5	1631	2077	1	17183_5	00	ATG	GGA/GAG/AGG	5-10bp	0.396
k127_1270484_6	2283	2936	1	17183_6	01	ATG	GGAG/GAGG	5-10bp	0.375
k127_1270564_1	1	1518	-1	17184_1	10	ATG	GGA/GAG/AGG	11-12bp	0.285
k127_1270564_2	1588	4086	-1	17184_2	01	Edge	None	None	0.309
k127_1270625_1	3	173	-1	17185_1	10	GTG	None	None	0.292
k127_1270625_2	157	1350	-1	17185_2	00	ATG	None	None	0.399
k127_1270625_3	1363	1764	-1	17185_3	00	ATG	None	None	0.328
k127_1270625_4	1761	2135	-1	17185_4	00	ATG	None	None	0.320
k127_1270625_5	2132	2512	-1	17185_5	00	ATG	None	None	0.281
k127_1270625_6	2517	2747	-1	17185_6	00	ATG	None	None	0.294
k127_1270625_7	2752	3318	-1	17185_7	00	ATG	None	None	0.282
k127_1270625_8	3319	3552	-1	17185_8	00	ATG	None	None	0.316
k127_1270625_9	3534	4337	-1	17185_9	00	ATG	None	None	0.359
k127_1270625_10	4402	5877	-1	17185_10	00	GTG	None	None	0.341
k127_1270625_11	5889	6662	-1	17185_11	00	ATG	None	None	0.368
k127_1270625_12	6676	7989	-1	17185_12	00	ATG	None	None	0.329
k127_1270625_13	8110	9501	-1	17185_13	01	Edge	None	None	0.392
k127_1270632_1	1	831	1	17186_1	10	Edge	None	None	0.516
k127_1270632_2	1361	1600	1	17186_2	01	ATG	AAAA	14bp	0.442
k127_1270638_1	2	1798	-1	17187_1	11	Edge	None	None	0.543
k127_1270682_1	3	116	-1	17188_1	10	ATG	TAAAA	12bp	0.421
k127_1270682_2	165	683	-1	17188_2	00	ATG	TAAAA	12bp	0.493
k127_1270682_3	705	1103	-1	17188_3	01	Edge	None	None	0.481
k127_1270736_1	2	1264	-1	17189_1	11	Edge	None	None	0.463
k127_1270791_1	1	318	-1	17190_1	10	ATG	GGAGG	5-10bp	0.610
k127_1270791_2	500	700	1	17190_2	00	ATG	AGGAG	5-10bp	0.557
k127_1270791_3	884	1174	1	17190_3	01	ATG	GGA/GAG/AGG	5-10bp	0.570
k127_1270880_1	2	349	1	17191_1	10	Edge	None	None	0.621
k127_1270880_2	472	1224	-1	17191_2	00	ATG	None	None	0.507
k127_1270880_3	1250	1855	1	17191_3	00	ATG	None	None	0.536
k127_1270880_4	1909	2016	1	17191_4	01	ATG	None	None	0.509
k127_1271025_1	1	1014	-1	17192_1	11	Edge	None	None	0.509
k127_1271048_1	3	749	-1	17193_1	10	ATG	AAAA	13bp	0.556
k127_1271048_2	848	1261	1	17193_2	01	ATG	AACAA	14bp	0.536
k127_1271086_1	1	1149	1	17194_1	10	Edge	None	None	0.523
k127_1271086_2	1243	1911	1	17194_2	00	ATG	AAAAA	10bp	0.466
k127_1271086_3	1937	2557	1	17194_3	00	ATG	TAA	11bp	0.491
k127_1271135_1	1	168	1	17195_1	10	Edge	None	None	0.411
k127_1271135_2	170	1009	1	17195_2	01	ATG	None	None	0.380
k127_1271185_1	3	800	1	17196_1	10	Edge	None	None	0.429
k127_1271185_2	806	1465	1	17196_2	00	ATG	AGGA	5-10bp	0.374
k127_1271185_3	1472	1747	-1	17196_3	00	ATG	None	None	0.312
k127_1271185_4	2054	3589	-1	17196_4	00	ATG	GGxGG	5-10bp	0.411
k127_1271185_5	3635	4378	-1	17196_5	01	Edge	None	None	0.390
k127_1271189_1	1	1155	-1	17197_1	10	ATG	TAAA	14bp	0.527
k127_1271219_1	703	810	1	17198_1	00	ATG	ATA	3bp	0.324
k127_1271219_2	1214	1336	1	17198_2	01	ATG	None	None	0.374
k127_1271223_1	168	797	1	17199_1	00	ATG	AGGA	5-10bp	0.568
k127_1271223_2	808	1800	1	17199_2	01	ATG	None	None	0.552
k127_1271322_1	34	600	-1	17200_1	00	ATG	GGAG/GAGG	5-10bp	0.300
k127_1271322_2	602	1384	-1	17200_2	00	ATG	GGAG/GAGG	5-10bp	0.308
k127_1271322_3	1500	2351	-1	17200_3	00	ATG	GGxGG	5-10bp	0.296
k127_1271322_4	2375	2941	-1	17200_4	01	Edge	None	None	0.321
k127_1271340_1	1	1314	1	17201_1	11	Edge	None	None	0.423
k127_1271396_1	1	933	1	17202_1	10	Edge	None	None	0.511
k127_1271396_2	899	1102	1	17202_2	01	ATG	None	None	0.559
k127_1271545_1	143	1126	1	17203_1	00	TTG	AGGA	5-10bp	0.558
k127_1271545_2	1158	1541	1	17203_2	00	TTG	GGA/GAG/AGG	5-10bp	0.367
k127_1271545_3	1534	2433	1	17203_3	01	ATG	GGAGG	5-10bp	0.544
k127_1271631_1	2	568	-1	17204_1	10	ATG	None	None	0.499
k127_1271631_2	657	1337	-1	17204_2	00	ATG	AGGAG	5-10bp	0.488
k127_1271631_3	1388	2299	-1	17204_3	00	ATG	GGAG/GAGG	5-10bp	0.601
k127_1271631_4	2854	3945	1	17204_4	00	ATG	GGA/GAG/AGG	5-10bp	0.557
k127_1271631_5	4133	4450	1	17204_5	00	GTG	AGGA	5-10bp	0.563
k127_1271631_6	4783	5643	1	17204_6	00	ATG	AGGAG	5-10bp	0.533
k127_1271631_7	5779	6642	1	17204_7	01	ATG	3Base/5BMM	13-15bp	0.551
k127_1272148_1	1	411	1	17205_1	10	Edge	None	None	0.414
k127_1272148_2	455	1057	-1	17205_2	01	Edge	None	None	0.443
k127_1272205_1	435	599	1	17206_1	00	ATG	AGGTG	6bp	0.473
k127_1272205_2	655	1056	1	17206_2	00	ATG	AGGTG	8bp	0.510
k127_1272205_3	1531	1608	1	17206_3	01	ATG	None	None	0.333
k127_1272664_1	1	633	-1	17207_1	10	ATG	TAA	6bp	0.308
k127_1272664_2	656	1753	-1	17207_2	00	ATG	TAAA	8bp	0.286
k127_1272664_3	1781	2125	-1	17207_3	01	Edge	None	None	0.348
k127_1272792_1	356	1426	-1	17208_1	01	Edge	None	None	0.272
k127_1272992_1	1	1005	-1	17209_1	11	Edge	None	None	0.447
k127_1273191_1	235	1191	1	17210_1	00	TTG	GGAG/GAGG	5-10bp	0.258
k127_1273191_2	1219	1284	-1	17210_2	01	Edge	None	None	0.030
k127_1273255_1	3	533	-1	17211_1	10	ATG	AGxAG	5-10bp	0.522
k127_1273255_2	524	1036	-1	17211_2	00	ATG	None	None	0.542
k127_1273255_3	1071	2081	-1	17211_3	01	Edge	None	None	0.525
k127_1273365_1	3	221	1	17212_1	10	Edge	None	None	0.457
k127_1273365_2	246	1142	1	17212_2	00	ATG	AACAA	14bp	0.477
k127_1273365_3	1152	1739	1	17212_3	00	ATG	None	None	0.491
k127_1273545_1	1	660	1	17213_1	10	Edge	None	None	0.314
k127_1273545_2	660	1472	1	17213_2	00	ATG	None	None	0.279
k127_1273545_3	1465	1761	1	17213_3	00	ATG	AGGAG	5-10bp	0.192
k127_1273545_4	1769	2041	1	17213_4	01	ATG	GGA/GAG/AGG	5-10bp	0.238
k127_1273674_1	3	749	-1	17214_1	10	ATG	GGA/GAG/AGG	11-12bp	0.379
k127_1273674_2	759	1706	-1	17214_2	01	Edge	None	None	0.416
k127_1273764_1	1	111	1	17215_1	10	Edge	None	None	0.144
k127_1273764_2	272	1318	-1	17215_2	01	Edge	None	None	0.171
k127_1273839_1	3	173	1	17216_1	10	Edge	None	None	0.433
k127_1273839_2	342	1034	1	17216_2	00	ATG	AGxAGG/AGGxGG	5-10bp	0.437
k127_1273839_3	1003	1227	1	17216_3	00	ATG	GGA/GAG/AGG	5-10bp	0.538
k127_1273839_4	1220	1441	1	17216_4	00	ATG	AGxAGG/AGGxGG	5-10bp	0.536
k127_1273839_5	1431	1589	1	17216_5	01	ATG	AGGAG	5-10bp	0.484
k127_1273934_1	54	191	-1	17217_1	00	ATG	GGA/GAG/AGG	5-10bp	0.261
k127_1273934_2	348	1223	-1	17217_2	00	ATG	None	None	0.297
k127_1273934_3	1455	2108	-1	17217_3	00	ATG	None	None	0.321
k127_1273934_4	3264	3581	-1	17217_4	00	ATG	None	None	0.302
k127_1273934_5	3714	3911	-1	17217_5	00	ATG	None	None	0.328
k127_1273934_6	4025	4231	-1	17217_6	00	ATG	None	None	0.251
k127_1273934_7	4877	5008	-1	17217_7	00	ATG	None	None	0.220
k127_1273934_8	5051	5566	-1	17217_8	00	ATG	None	None	0.233
k127_1273934_9	5714	6784	-1	17217_9	01	Edge	None	None	0.346
k127_1273968_1	2	1948	1	17218_1	10	Edge	None	None	0.307
k127_1273968_2	1976	3925	1	17218_2	00	ATG	AGGA	5-10bp	0.303
k127_1274127_1	1	660	1	17219_1	10	Edge	None	None	0.368
k127_1274127_2	657	1091	1	17219_2	01	ATG	TAA	6bp	0.393
k127_1274342_1	1	1053	-1	17220_1	11	Edge	None	None	0.517
k127_1274371_1	2	451	-1	17221_1	10	ATG	AAGAA	10bp	0.482
k127_1274371_2	566	2326	-1	17221_2	00	ATG	TAA	11bp	0.425
k127_1274371_3	2360	3544	-1	17221_3	00	ATG	AAGAA	6bp	0.525
k127_1274371_4	3541	4002	-1	17221_4	01	Edge	None	None	0.517
k127_1274385_1	2	589	-1	17222_1	10	ATG	GGA/GAG/AGG	5-10bp	0.342
k127_1274385_2	642	1826	-1	17222_2	00	ATG	AGGAGG	5-10bp	0.356
k127_1274385_3	1838	3283	-1	17222_3	01	Edge	None	None	0.343
k127_1274404_1	2	364	1	17223_1	10	Edge	None	None	0.460
k127_1274404_2	510	1115	1	17223_2	00	ATG	AGGAG	5-10bp	0.477
k127_1274441_1	1	1101	-1	17224_1	11	Edge	None	None	0.443
k127_1274619_1	1	180	1	17225_1	10	Edge	None	None	0.233
k127_1274619_2	177	320	1	17225_2	00	ATG	TAA	12bp	0.285
k127_1274619_3	469	1116	1	17225_3	01	ATG	TAA	3bp	0.215
k127_1274701_1	1	1272	1	17226_1	11	Edge	None	None	0.241
k127_1274888_1	2	142	1	17227_1	10	Edge	None	None	0.553
k127_1274888_2	166	759	1	17227_2	00	ATG	AGGAGG	5-10bp	0.588
k127_1274888_3	827	2299	1	17227_3	00	ATG	None	None	0.573
k127_1274888_4	2343	3437	1	17227_4	00	ATG	None	None	0.578
k127_1274888_5	3489	3623	1	17227_5	01	ATG	None	None	0.474
k127_1274964_1	3	215	1	17228_1	10	Edge	None	None	0.498
k127_1274964_2	226	1374	-1	17228_2	00	ATG	None	None	0.488
k127_1274964_3	1444	1956	1	17228_3	00	ATG	None	None	0.501
k127_1274964_4	1999	3606	1	17228_4	01	ATG	None	None	0.498
k127_1274987_1	1	510	-1	17229_1	10	ATG	AAAA	11bp	0.371
k127_1274987_2	744	962	-1	17229_2	00	ATG	TAA	11bp	0.384
k127_1274987_3	1122	1391	1	17229_3	01	ATG	AAAA	3bp	0.359
k127_1275079_1	188	961	1	17230_1	00	ATG	None	None	0.389
k127_1275079_2	964	1503	1	17230_2	01	ATG	AGxAGG/AGGxGG	5-10bp	0.387
k127_1275091_1	1	168	1	17231_1	10	Edge	None	None	0.369
k127_1275091_2	460	1512	-1	17231_2	00	TTG	AGGA/GGAG/GAGG	11-12bp	0.386
k127_1275091_3	1637	2422	-1	17231_3	00	ATG	GGAG/GAGG	5-10bp	0.369
k127_1275091_4	2422	3246	-1	17231_4	00	TTG	AGGAGG	5-10bp	0.377
k127_1275091_5	3236	4309	-1	17231_5	00	ATG	GGAG/GAGG	5-10bp	0.404
k127_1275091_6	4483	5538	1	17231_6	00	ATG	GGxGG	5-10bp	0.378
k127_1275091_7	5554	6549	1	17231_7	00	ATG	None	None	0.369
k127_1275091_8	6542	6793	1	17231_8	01	ATG	GGA/GAG/AGG	5-10bp	0.413
k127_1275139_1	3	176	-1	17232_1	10	ATG	GGAGG	5-10bp	0.598
k127_1275139_2	287	1054	-1	17232_2	01	Edge	None	None	0.592
k127_1275182_1	2	2155	-1	17233_1	10	ATG	GGAG/GAGG	5-10bp	0.292
k127_1275182_2	2159	2917	-1	17233_2	00	ATG	None	None	0.328
k127_1275182_3	2874	3818	-1	17233_3	00	ATG	None	None	0.286
k127_1275182_4	3828	4106	-1	17233_4	01	Edge	None	None	0.280
k127_1275242_1	1	537	1	17234_1	10	Edge	None	None	0.648
k127_1275242_2	544	891	-1	17234_2	00	ATG	None	None	0.583
k127_1275242_3	950	1096	1	17234_3	01	ATG	None	None	0.578
k127_1275254_1	2	232	1	17235_1	10	Edge	None	None	0.346
k127_1275254_2	174	1553	1	17235_2	00	ATG	None	None	0.372
k127_1275254_3	1546	1890	1	17235_3	00	GTG	AGGAGG	5-10bp	0.333
k127_1275254_4	2147	4681	1	17235_4	00	ATG	AGGAGG	5-10bp	0.463
k127_1275254_5	4701	4985	1	17235_5	00	ATG	GGAG/GAGG	5-10bp	0.456
k127_1275254_6	5194	5565	-1	17235_6	00	ATG	GGxGG	5-10bp	0.422
k127_1275254_7	5951	6163	1	17235_7	00	ATG	AGGAGG	5-10bp	0.404
k127_1275254_8	6178	6399	1	17235_8	00	TTG	AGGAGG	5-10bp	0.428
k127_1275254_9	6418	8817	1	17235_9	00	ATG	None	None	0.432
k127_1275254_10	9017	9724	1	17235_10	00	ATG	GGAGG	5-10bp	0.400
k127_1275254_11	9740	12094	1	17235_11	00	ATG	GGxGG	5-10bp	0.408
k127_1275299_1	3	1367	-1	17236_1	10	ATG	None	None	0.625
k127_1275299_2	1549	3066	1	17236_2	00	ATG	None	None	0.624
k127_1275299_3	3262	4359	1	17236_3	00	ATG	None	None	0.596
k127_1275620_1	1	1086	-1	17237_1	10	ATG	None	None	0.197
k127_1275620_2	1188	1346	1	17237_2	01	ATG	None	None	0.220
k127_1275683_1	1	1215	1	17238_1	11	Edge	None	None	0.238
k127_1275739_1	1	360	-1	17239_1	10	ATG	None	None	0.597
k127_1275739_2	614	2764	1	17239_2	00	ATG	None	None	0.585
k127_1275739_3	2991	5411	1	17239_3	00	ATG	None	None	0.566
k127_1275739_4	5429	5902	-1	17239_4	00	ATG	None	None	0.549
k127_1275739_5	6031	7227	-1	17239_5	00	ATG	None	None	0.537
k127_1275739_6	7299	11144	-1	17239_6	00	ATG	None	None	0.582
k127_1275739_7	11102	11701	-1	17239_7	00	ATG	None	None	0.583
k127_1275739_8	11736	12536	-1	17239_8	00	ATG	None	None	0.517
k127_1275739_9	12565	14481	-1	17239_9	00	ATG	None	None	0.559
k127_1275739_10	14976	15143	1	17239_10	01	ATG	None	None	0.548
k127_1275780_1	3	671	1	17240_1	10	Edge	None	None	0.245
k127_1275780_2	1019	1192	1	17240_2	01	ATG	None	None	0.241
k127_1275922_1	2	328	1	17241_1	10	Edge	None	None	0.263
k127_1275922_2	469	1074	1	17241_2	00	ATG	GGA/GAG/AGG	5-10bp	0.276
k127_1275922_3	1076	1558	1	17241_3	00	ATG	AGGA	5-10bp	0.286
k127_1275922_4	1650	1727	1	17241_4	01	ATG	AGGA	5-10bp	0.205
k127_1275940_1	1	1056	1	17242_1	10	Edge	None	None	0.393
k127_1276150_1	2	1057	1	17243_1	11	Edge	None	None	0.378
k127_1276235_1	1	120	1	17244_1	10	Edge	None	None	0.342
k127_1276235_2	113	718	1	17244_2	00	ATG	GGAG/GAGG	5-10bp	0.266
k127_1276235_3	708	1310	1	17244_3	01	ATG	GGA/GAG/AGG	5-10bp	0.249
k127_1276275_1	3	1115	-1	17245_1	11	Edge	None	None	0.462
k127_1276323_1	3	659	-1	17246_1	10	ATG	TAAA	11bp	0.507
k127_1276323_2	656	1588	-1	17246_2	00	GTG	None	None	0.498
k127_1276323_3	1610	2221	-1	17246_3	00	ATG	AACAA	6bp	0.508
k127_1276323_4	2218	2658	-1	17246_4	00	ATG	TAA	5bp	0.483
k127_1276323_5	2797	3630	-1	17246_5	00	ATG	TAAAA	14bp	0.482
k127_1276323_6	3685	4848	1	17246_6	01	ATG	TATAA	4bp	0.462
k127_1276446_1	1	1335	1	17247_1	10	Edge	None	None	0.539
k127_1276446_2	1440	1829	1	17247_2	00	ATG	None	None	0.554
k127_1276446_3	1888	2220	1	17247_3	00	ATG	None	None	0.532
k127_1276446_4	2306	2527	1	17247_4	01	ATG	None	None	0.473
k127_1276464_1	1	141	1	17248_1	10	Edge	None	None	0.121
k127_1276464_2	866	1087	1	17248_2	01	ATG	None	None	0.135
k127_1276478_1	1	303	-1	17249_1	10	ATG	AAAAAA	6bp	0.343
k127_1276478_2	356	1252	-1	17249_2	01	Edge	None	None	0.367
k127_1276498_1	1	633	1	17250_1	10	Edge	None	None	0.445
k127_1276498_2	661	2019	1	17250_2	00	ATG	AGxAGG/AGGxGG	5-10bp	0.407
k127_1276593_1	149	5764	-1	17251_1	00	ATG	GGA/GAG/AGG	5-10bp	0.245
k127_1276593_2	5841	6056	-1	17251_2	00	ATG	None	None	0.250
k127_1276624_1	1	1155	-1	17252_1	10	ATG	None	None	0.575
k127_1276624_2	1393	1980	-1	17252_2	00	ATG	None	None	0.546
k127_1276624_3	2062	2190	1	17252_3	01	ATG	None	None	0.550
k127_1276762_1	3	332	1	17253_1	10	Edge	None	None	0.285
k127_1276762_2	345	938	1	17253_2	00	ATG	AGGA	5-10bp	0.354
k127_1276762_3	997	1380	1	17253_3	01	ATG	GGAG/GAGG	5-10bp	0.380
k127_1276860_1	8	274	-1	17254_1	00	GTG	TAAAAA	6bp	0.509
k127_1276860_2	679	2232	-1	17254_2	00	ATG	None	None	0.450
k127_1276860_3	2552	2734	-1	17254_3	00	ATG	None	None	0.486
k127_1276860_4	2962	3048	-1	17254_4	01	Edge	None	None	0.414
k127_1276904_1	3	212	1	17255_1	10	Edge	None	None	0.290
k127_1276904_2	489	1337	1	17255_2	01	TTG	None	None	0.227
k127_1276934_1	1	1527	1	17256_1	10	Edge	None	None	0.567
k127_1276934_2	1881	2717	1	17256_2	00	ATG	AGGAG	5-10bp	0.625
k127_1276934_3	2714	2995	1	17256_3	00	GTG	GGA/GAG/AGG	5-10bp	0.535
k127_1276934_4	3086	3622	-1	17256_4	01	Edge	None	None	0.544
k127_1277006_1	233	1114	-1	17257_1	00	ATG	GGAG/GAGG	5-10bp	0.518
k127_1277006_2	1232	2095	1	17257_2	00	ATG	GGA/GAG/AGG	5-10bp	0.513
k127_1277006_3	2057	2233	-1	17257_3	00	ATG	AGGAGG	5-10bp	0.458
k127_1277006_4	2428	3423	1	17257_4	00	ATG	GGAG/GAGG	5-10bp	0.472
k127_1277006_5	3710	4225	-1	17257_5	01	Edge	None	None	0.514
k127_1277068_1	2	508	-1	17258_1	10	ATG	None	None	0.371
k127_1277068_2	545	1459	-1	17258_2	00	ATG	AGGA	5-10bp	0.348
k127_1277068_3	1462	1944	-1	17258_3	01	Edge	None	None	0.379
k127_1277079_1	2	475	-1	17259_1	10	ATG	AGGAG	5-10bp	0.295
k127_1277079_2	505	1176	-1	17259_2	01	Edge	None	None	0.298
k127_1277106_1	3	407	1	17260_1	10	Edge	None	None	0.210
k127_1277106_2	631	1371	1	17260_2	01	ATG	TATAA	12bp	0.220
k127_1277187_1	1	261	-1	17261_1	10	ATG	TAA	3bp	0.291
k127_1277187_2	544	1020	-1	17261_2	01	Edge	None	None	0.342
k127_1277251_1	262	615	1	17262_1	00	ATG	GGAGG	5-10bp	0.407
k127_1277251_2	605	967	1	17262_2	00	GTG	GGAGG	5-10bp	0.479
k127_1277251_3	1256	1915	1	17262_3	01	ATG	GGA/GAG/AGG	11-12bp	0.455
k127_1277303_1	1	1722	-1	17263_1	11	Edge	None	None	0.406
k127_1277591_1	2	1021	1	17264_1	11	Edge	None	None	0.249
k127_1277841_1	183	1562	-1	17265_1	00	ATG	None	None	0.246
k127_1277841_2	1675	1983	1	17265_2	00	ATG	None	None	0.269
k127_1277881_1	815	1015	-1	17266_1	01	Edge	None	None	0.463
k127_1277979_1	2	130	-1	17267_1	10	ATG	GGAG/GAGG	5-10bp	0.543
k127_1277979_2	127	1224	-1	17267_2	00	ATG	None	None	0.553
k127_1277979_3	1365	1550	1	17267_3	01	ATG	None	None	0.478
k127_1278359_1	138	1754	-1	17268_1	00	TTG	AACAA	11bp	0.466
k127_1278359_2	1853	2824	1	17268_2	00	ATG	TAA	11bp	0.469
k127_1278359_3	2824	5493	1	17268_3	00	ATG	TATAA	3bp	0.488
k127_1278359_4	5488	6333	-1	17268_4	00	ATG	AATAA	3bp	0.491
k127_1278359_5	6837	9665	-1	17268_5	01	Edge	None	None	0.527
k127_1278388_1	3	1094	-1	17269_1	11	Edge	None	None	0.509
k127_1278461_1	1	306	1	17270_1	10	Edge	None	None	0.340
k127_1278461_2	340	1983	1	17270_2	01	ATG	GGA/GAG/AGG	11-12bp	0.339
k127_1278502_1	1	2106	1	17271_1	10	Edge	None	None	0.493
k127_1278502_2	2887	4074	-1	17271_2	00	GTG	None	None	0.460
k127_1278502_3	4317	4736	1	17271_3	01	ATG	None	None	0.486
k127_1278507_1	3	1034	1	17272_1	11	Edge	None	None	0.583
k127_1278606_1	1	903	-1	17273_1	10	ATG	TAAA	12bp	0.513
k127_1278606_2	922	1395	-1	17273_2	00	GTG	TAAAAA	9bp	0.489
k127_1278606_3	1506	2102	-1	17273_3	00	ATG	TAA	5bp	0.476
k127_1278606_4	2129	2362	-1	17273_4	00	ATG	None	None	0.423
k127_1278606_5	2397	2558	-1	17273_5	00	ATG	None	None	0.537
k127_1278606_6	2558	2848	-1	17273_6	00	ATG	None	None	0.533
k127_1278606_7	2851	3480	-1	17273_7	00	ATG	AATAA	10bp	0.494
k127_1278606_8	3626	3784	1	17273_8	00	ATG	TAAAAA	7bp	0.403
k127_1278606_9	3980	4729	1	17273_9	00	TTG	TAA	3bp	0.429
k127_1278606_10	4820	5170	1	17273_10	00	ATG	None	None	0.470
k127_1278606_11	5157	5525	1	17273_11	00	ATG	AACAA	14bp	0.553
k127_1278606_12	5635	7275	1	17273_12	00	ATG	TAAA	11bp	0.527
k127_1278606_13	7489	7905	-1	17273_13	00	ATG	TAA	12bp	0.415
k127_1278606_14	7889	8125	-1	17273_14	01	Edge	None	None	0.439
k127_1278627_1	129	1535	-1	17274_1	00	ATG	None	None	0.206
k127_1278628_1	2	1414	1	17275_1	11	Edge	None	None	0.636
k127_1278679_1	2	142	1	17276_1	10	Edge	None	None	0.248
k127_1278679_2	126	434	1	17276_2	00	ATG	TAA	11bp	0.294
k127_1278679_3	521	1255	1	17276_3	01	ATG	TAA	12bp	0.260
k127_1278700_1	163	567	1	17277_1	00	ATG	AGGAG	5-10bp	0.548
k127_1278700_2	758	1105	1	17277_2	00	ATG	AGxAGG/AGGxGG	5-10bp	0.569
k127_1278825_1	2	124	1	17278_1	10	Edge	None	None	0.236
k127_1278825_2	137	730	-1	17278_2	00	ATG	GGA/GAG/AGG	5-10bp	0.254
k127_1278825_3	730	1047	-1	17278_3	00	ATG	None	None	0.280
k127_1278825_4	1140	1226	1	17278_4	01	ATG	AGGAG	5-10bp	0.253
k127_1279028_1	2	745	1	17279_1	10	Edge	None	None	0.470
k127_1279028_2	787	1185	-1	17279_2	00	ATG	GGAGG	5-10bp	0.429
k127_1279028_3	1216	1692	-1	17279_3	01	Edge	None	None	0.409
k127_1279304_1	1	1104	-1	17280_1	11	Edge	None	None	0.284
k127_1279410_1	1	276	1	17281_1	10	Edge	None	None	0.486
k127_1279410_2	269	1255	1	17281_2	01	ATG	AAA	13bp	0.509
k127_1279440_1	1	474	-1	17282_1	10	ATG	AGxAGG/AGGxGG	5-10bp	0.380
k127_1279440_2	583	1248	-1	17282_2	00	ATG	AGGAG	5-10bp	0.309
k127_1279440_3	1325	1579	-1	17282_3	01	Edge	None	None	0.329
k127_1279532_1	3	122	-1	17283_1	10	ATG	AGGAGG	5-10bp	0.483
k127_1279532_2	518	1303	-1	17283_2	01	Edge	None	None	0.514
k127_1279535_1	3	245	1	17284_1	10	Edge	None	None	0.523
k127_1279535_2	296	1132	1	17284_2	00	ATG	AGGAG	5-10bp	0.487
k127_1279535_3	1172	1678	-1	17284_3	01	Edge	None	None	0.481
k127_1279671_1	2	784	1	17285_1	10	Edge	None	None	0.222
k127_1279671_2	894	1049	1	17285_2	01	ATG	None	None	0.167
k127_1279672_1	162	620	-1	17286_1	00	ATG	GGAG/GAGG	5-10bp	0.416
k127_1279672_2	604	1272	-1	17286_2	00	ATG	None	None	0.410
k127_1279902_1	3	518	-1	17287_1	10	ATG	GGA/GAG/AGG	5-10bp	0.269
k127_1279902_2	598	879	-1	17287_2	00	ATG	AGGAGG	11-12bp	0.234
k127_1279902_3	879	1124	-1	17287_3	01	Edge	None	None	0.337
k127_1279985_1	3	1580	-1	17288_1	10	ATG	None	None	0.491
k127_1279985_2	1774	2172	-1	17288_2	00	ATG	GGAGG	5-10bp	0.471
k127_1280023_1	201	1115	1	17289_1	01	TTG	GGAGG	5-10bp	0.565
k127_1280130_1	2	142	-1	17290_1	10	ATG	TAAA	12bp	0.376
k127_1280130_2	82	282	-1	17290_2	00	ATG	TAAA	11bp	0.398
k127_1280130_3	792	1223	-1	17290_3	01	Edge	None	None	0.484
k127_1280143_1	255	1154	1	17291_1	00	ATG	AGGAG	5-10bp	0.431
k127_1280143_2	1220	2002	1	17291_2	00	GTG	AGGAG	5-10bp	0.485
k127_1280143_3	2099	2911	1	17291_3	00	ATG	AGGAG	5-10bp	0.443
k127_1280143_4	3000	3332	1	17291_4	00	ATG	AGGA	5-10bp	0.450
k127_1280143_5	3339	3995	1	17291_5	00	GTG	AGGAG(G)/GGAGG	13-15bp	0.457
k127_1280143_6	4098	4316	1	17291_6	01	ATG	AGGAGG	11-12bp	0.461
k127_1280160_1	3	1211	1	17292_1	11	Edge	None	None	0.232
k127_1280186_1	1	573	1	17293_1	10	Edge	None	None	0.291
k127_1280269_1	2	616	-1	17294_1	10	ATG	AGxAG	5-10bp	0.545
k127_1280269_2	613	1305	-1	17294_2	01	Edge	None	None	0.511
k127_1280290_1	2	157	1	17295_1	10	Edge	None	None	0.288
k127_1280290_2	154	633	1	17295_2	00	ATG	GGAG/GAGG	5-10bp	0.348
k127_1280290_3	633	881	1	17295_3	00	ATG	AGGAG	5-10bp	0.289
k127_1280290_4	948	1850	1	17295_4	00	ATG	AGxAGG/AGGxGG	11-12bp	0.364
k127_1280290_5	1923	2717	1	17295_5	00	ATG	AGGA	5-10bp	0.313
k127_1280290_6	2737	2880	1	17295_6	00	ATG	AGGAG	5-10bp	0.368
k127_1280290_7	2870	3487	1	17295_7	01	ATG	AGGA/GGAG/GAGG	11-12bp	0.346
k127_1280296_1	76	1221	1	17296_1	01	ATG	GGxGG	5-10bp	0.289
k127_1280313_1	1	450	1	17297_1	10	Edge	None	None	0.567
k127_1280313_2	484	1473	1	17297_2	01	ATG	None	None	0.578
k127_1280621_1	3	920	-1	17298_1	10	ATG	None	None	0.183
k127_1280621_2	1111	1296	-1	17298_2	01	Edge	None	None	0.199
k127_1280674_1	3	146	-1	17299_1	10	ATG	None	None	0.389
k127_1280674_2	284	2683	-1	17299_2	00	ATG	GGAG/GAGG	5-10bp	0.424
k127_1280674_3	2700	3263	-1	17299_3	00	ATG	None	None	0.387
k127_1280731_1	3	65	-1	17300_1	10	ATG	None	None	0.397
k127_1280731_2	74	718	-1	17300_2	00	ATG	None	None	0.457
k127_1280731_3	767	1681	-1	17300_3	00	ATG	None	None	0.530
k127_1280731_4	1688	2629	-1	17300_4	01	Edge	None	None	0.569
k127_1280779_1	3	254	1	17301_1	10	Edge	None	None	0.294
k127_1280779_2	266	664	-1	17301_2	00	ATG	None	None	0.178
k127_1280779_3	661	1185	-1	17301_3	01	Edge	None	None	0.213
k127_1280834_1	3	1019	-1	17302_1	10	ATG	AGGA	5-10bp	0.348
k127_1280834_2	1230	1514	1	17302_2	01	ATG	AGGAG	5-10bp	0.330
k127_1281051_1	3	545	-1	17303_1	10	ATG	None	None	0.370
k127_1281051_2	550	1416	-1	17303_2	01	Edge	None	None	0.416
k127_1281087_1	1	1041	-1	17304_1	10	ATG	AGxAGG/AGGxGG	5-10bp	0.488
k127_1281087_2	1041	1922	-1	17304_2	01	Edge	None	None	0.464
k127_1281117_1	2	1351	1	17305_1	10	Edge	None	None	0.487
k127_1281117_2	1386	2432	-1	17305_2	00	TTG	None	None	0.503
k127_1281117_3	2442	2888	-1	17305_3	01	Edge	None	None	0.490
k127_1281124_1	329	1786	-1	17306_1	00	TTG	GGxGG	5-10bp	0.492
k127_1281124_2	1938	2081	-1	17306_2	00	ATG	AGGAGG	5-10bp	0.486
k127_1281124_3	2173	3054	-1	17306_3	00	TTG	GGA/GAG/AGG	5-10bp	0.463
k127_1281124_4	3056	3997	-1	17306_4	00	TTG	AGGAGG	5-10bp	0.484
k127_1281124_5	4096	5466	-1	17306_5	00	ATG	GGA/GAG/AGG	5-10bp	0.538
k127_1281124_6	5501	6367	-1	17306_6	00	ATG	AGGAG	5-10bp	0.510
k127_1281124_7	6603	7172	-1	17306_7	00	GTG	AGGAGG	5-10bp	0.511
k127_1281124_8	7259	8281	-1	17306_8	01	Edge	None	None	0.527
k127_1281140_1	3	1232	-1	17307_1	10	ATG	AGGA	5-10bp	0.446
k127_1281140_2	1340	1993	-1	17307_2	00	ATG	GGA/GAG/AGG	5-10bp	0.413
k127_1281140_3	2293	3918	-1	17307_3	00	ATG	AGxAGG/AGGxGG	3-4bp	0.431
k127_1281140_4	3919	4230	-1	17307_4	00	ATG	AGGA	5-10bp	0.401
k127_1281140_5	4284	4868	-1	17307_5	00	ATG	AGGAG	5-10bp	0.422
k127_1281140_6	5126	5323	-1	17307_6	01	Edge	None	None	0.404
k127_1281224_1	1	1689	-1	17308_1	10	ATG	None	None	0.594
k127_1281224_2	1686	3128	-1	17308_2	00	ATG	None	None	0.570
k127_1281224_3	3132	4145	-1	17308_3	00	ATG	None	None	0.565
k127_1281224_4	4168	4437	-1	17308_4	01	Edge	None	None	0.578
k127_1281261_1	1	84	-1	17309_1	10	ATG	AAAAA	12bp	0.333
k127_1281261_2	188	433	1	17309_2	00	ATG	TAA	12bp	0.374
k127_1281261_3	426	923	1	17309_3	00	ATG	AAA	12bp	0.392
k127_1281261_4	927	1163	1	17309_4	01	ATG	AAAAA	10bp	0.451
k127_1281435_1	3	1127	-1	17310_1	10	ATG	None	None	0.549
k127_1281519_1	3	1382	1	17311_1	11	Edge	None	None	0.508
k127_1281563_1	3	830	-1	17312_1	10	ATG	TAA	12bp	0.449
k127_1281563_2	843	1493	-1	17312_2	01	Edge	None	None	0.481
k127_1281584_1	88	1299	1	17313_1	01	ATG	None	None	0.238
k127_1281592_1	460	1260	1	17314_1	01	ATG	GGAG/GAGG	5-10bp	0.356
k127_1281650_1	3	500	1	17315_1	10	Edge	None	None	0.438
k127_1281650_2	512	1198	1	17315_2	00	ATG	None	None	0.392
k127_1281650_3	1373	2449	1	17315_3	00	ATG	None	None	0.450
k127_1281650_4	2743	4143	1	17315_4	00	ATG	GGAGG	5-10bp	0.470
k127_1281650_5	4158	4496	1	17315_5	00	ATG	GGA/GAG/AGG	5-10bp	0.442
k127_1281650_6	4534	4896	1	17315_6	00	ATG	GGAG/GAGG	5-10bp	0.496
k127_1281650_7	4935	6413	1	17315_7	00	ATG	GGAGG	5-10bp	0.475
k127_1281650_8	6461	7855	1	17315_8	00	ATG	GGAGG	5-10bp	0.487
k127_1281650_9	8052	8213	1	17315_9	01	ATG	None	None	0.426
k127_1281653_1	1	1209	1	17316_1	11	Edge	None	None	0.507
k127_1281654_1	103	345	-1	17317_1	00	TTG	None	None	0.255
k127_1281654_2	572	1705	-1	17317_2	01	Edge	None	None	0.298
k127_1281752_1	2	370	-1	17318_1	10	ATG	3Base/5BMM	13-15bp	0.390
k127_1281752_2	367	957	-1	17318_2	00	ATG	AGGA	5-10bp	0.425
k127_1281752_3	968	1099	-1	17318_3	01	Edge	None	None	0.364
k127_1281830_1	166	1395	1	17319_1	01	ATG	TAA	12bp	0.248
k127_1281897_1	2	1126	1	17320_1	11	Edge	None	None	0.467
k127_1282015_1	2	1462	1	17321_1	11	Edge	None	None	0.405
k127_1282032_1	1	141	1	17322_1	10	Edge	None	None	0.312
k127_1282032_2	134	1417	1	17322_2	00	ATG	GGAG/GAGG	5-10bp	0.289
k127_1282032_3	1432	1728	1	17322_3	01	ATG	GGAG/GAGG	5-10bp	0.303
k127_1282056_1	3	548	1	17323_1	10	Edge	None	None	0.586
k127_1282056_2	548	1942	1	17323_2	00	ATG	None	None	0.553
k127_1282056_3	1939	3444	1	17323_3	00	ATG	None	None	0.570
k127_1282056_4	3587	4285	-1	17323_4	01	Edge	None	None	0.587
k127_1282149_1	3	833	1	17324_1	10	Edge	None	None	0.291
k127_1282149_2	848	1189	1	17324_2	00	ATG	AGGAG	5-10bp	0.298
k127_1282149_3	1286	2917	1	17324_3	01	ATG	GGA/GAG/AGG	5-10bp	0.256
k127_1282170_1	1	483	1	17325_1	10	Edge	None	None	0.337
k127_1282170_2	907	1608	-1	17325_2	00	ATG	None	None	0.345
k127_1282170_3	1629	2516	-1	17325_3	00	ATG	None	None	0.360
k127_1282170_4	2618	2830	-1	17325_4	00	ATG	GGA/GAG/AGG	5-10bp	0.376
k127_1282170_5	2880	4166	-1	17325_5	00	ATG	None	None	0.364
k127_1282176_1	3	641	-1	17326_1	10	ATG	None	None	0.246
k127_1282176_2	706	2841	1	17326_2	01	ATG	None	None	0.223
k127_1282247_1	1	732	1	17327_1	10	Edge	None	None	0.512
k127_1282247_2	729	1538	-1	17327_2	01	Edge	None	None	0.495
k127_1282610_1	388	519	1	17328_1	00	ATG	None	None	0.280
k127_1282610_2	531	1106	1	17328_2	00	ATG	AGGAG	5-10bp	0.283
k127_1282618_1	74	1453	-1	17329_1	01	Edge	None	None	0.737
k127_1282655_1	2	1060	-1	17330_1	10	ATG	AACAA	11bp	0.488
k127_1282655_2	1032	1538	-1	17330_2	00	ATG	AACAA	11bp	0.513
k127_1282655_3	1574	2203	-1	17330_3	00	ATG	TAA	12bp	0.460
k127_1282655_4	2230	3390	-1	17330_4	01	Edge	None	None	0.472
k127_1282767_1	1	1185	1	17331_1	10	Edge	None	None	0.441
k127_1282773_1	1	195	1	17332_1	10	Edge	None	None	0.262
k127_1282773_2	438	635	1	17332_2	00	ATG	AGGA	5-10bp	0.268
k127_1282773_3	658	933	1	17332_3	00	ATG	GGA/GAG/AGG	5-10bp	0.232
k127_1282773_4	993	1286	-1	17332_4	00	ATG	AGGAG	5-10bp	0.214
k127_1282773_5	1279	1698	-1	17332_5	00	ATG	AGGAG	5-10bp	0.245
k127_1282773_6	1870	2451	-1	17332_6	00	ATG	AGGAG	5-10bp	0.242
k127_1282982_1	99	911	-1	17333_1	00	ATG	TAAAA	15bp	0.510
k127_1282982_2	1236	1376	1	17333_2	01	ATG	TAA	11bp	0.461
k127_1283084_1	1	183	-1	17334_1	10	ATG	GGA/GAG/AGG	5-10bp	0.656
k127_1283084_2	308	982	-1	17334_2	00	ATG	GGAGG	5-10bp	0.716
k127_1283084_3	969	2384	-1	17334_3	00	ATG	GGA/GAG/AGG	5-10bp	0.698
k127_1283084_4	2381	2560	-1	17334_4	01	Edge	None	None	0.656
k127_1283119_1	3	305	1	17335_1	10	Edge	None	None	0.307
k127_1283119_2	364	2250	1	17335_2	00	ATG	GGAG/GAGG	5-10bp	0.259
k127_1283119_3	2390	2593	-1	17335_3	00	ATG	None	None	0.348
k127_1283196_1	2	703	1	17336_1	10	Edge	None	None	0.360
k127_1283196_2	740	1342	-1	17336_2	01	Edge	None	None	0.323
k127_1283397_1	2	1225	-1	17337_1	10	ATG	None	None	0.129
k127_1283397_2	1389	1655	1	17337_2	01	ATG	None	None	0.131
k127_1283435_1	3	920	1	17338_1	10	Edge	None	None	0.532
k127_1283435_2	982	1926	-1	17338_2	00	ATG	AAAA	15bp	0.438
k127_1283435_3	2246	2878	-1	17338_3	01	Edge	None	None	0.553
k127_1283462_1	3	1022	-1	17339_1	10	ATG	GGAGG	5-10bp	0.419
k127_1283462_2	1368	1652	-1	17339_2	01	Edge	None	None	0.411
k127_1283509_1	3	1274	1	17340_1	11	Edge	None	None	0.473
k127_1283672_1	2	769	1	17341_1	10	Edge	None	None	0.495
k127_1283672_2	794	1480	-1	17341_2	00	ATG	ATA	6bp	0.429
k127_1283672_3	1470	1931	-1	17341_3	01	Edge	None	None	0.502
k127_1283729_1	3	863	1	17342_1	10	Edge	None	None	0.202
k127_1283729_2	805	1023	1	17342_2	00	ATG	None	None	0.228
k127_1283729_3	1137	1451	1	17342_3	00	ATG	None	None	0.238
k127_1283729_4	2043	3035	1	17342_4	00	ATG	GGA/GAG/AGG	5-10bp	0.213
k127_1283732_1	3	800	1	17343_1	10	Edge	None	None	0.515
k127_1283732_2	784	1050	1	17343_2	01	ATG	AGGA	5-10bp	0.457
k127_1283764_1	193	12480	-1	17344_1	01	Edge	None	None	0.205
k127_1283772_1	2	1219	-1	17345_1	10	ATG	GGA/GAG/AGG	5-10bp	0.360
k127_1283810_1	3	2411	-1	17346_1	10	ATG	AGxAGG/AGGxGG	5-10bp	0.538
k127_1283810_2	2487	3956	-1	17346_2	00	ATG	AGGAG	5-10bp	0.532
k127_1283810_3	4168	4311	-1	17346_3	01	Edge	None	None	0.556
k127_1283892_1	3	623	1	17347_1	10	Edge	None	None	0.320
k127_1283892_2	640	1263	1	17347_2	00	ATG	GGAGG	5-10bp	0.285
k127_1283892_3	1263	1454	1	17347_3	01	ATG	GGAGG	5-10bp	0.281
k127_1284013_1	2	139	-1	17348_1	10	ATG	AAAA	4bp	0.297
k127_1284013_2	136	939	-1	17348_2	00	ATG	AAAA	11bp	0.291
k127_1284013_3	1046	1294	1	17348_3	01	ATG	None	None	0.329
k127_1284047_1	2	1000	-1	17349_1	10	ATG	None	None	0.342
k127_1284047_2	978	2057	-1	17349_2	00	ATG	None	None	0.324
k127_1284047_3	2072	2566	-1	17349_3	00	ATG	None	None	0.299
k127_1284047_4	2584	3090	-1	17349_4	00	ATG	None	None	0.325
k127_1284047_5	3102	3785	-1	17349_5	00	ATG	None	None	0.313
k127_1284047_6	3803	4435	-1	17349_6	00	ATG	None	None	0.308
k127_1284047_7	4435	4596	-1	17349_7	01	Edge	None	None	0.315
k127_1284271_1	3	1319	-1	17350_1	10	ATG	AGGAG	5-10bp	0.368
k127_1284271_2	1438	2838	-1	17350_2	00	ATG	GGA/GAG/AGG	5-10bp	0.339
k127_1284271_3	2852	4357	-1	17350_3	00	ATG	GGA/GAG/AGG	5-10bp	0.322
k127_1284271_4	4359	4502	-1	17350_4	00	ATG	AGGA	5-10bp	0.278
k127_1284271_5	4495	5835	-1	17350_5	00	ATG	None	None	0.271
k127_1284271_6	5925	6935	-1	17350_6	01	Edge	None	None	0.312
k127_1284313_1	2	214	1	17351_1	10	Edge	None	None	0.526
k127_1284313_2	211	636	-1	17351_2	00	ATG	GGA/GAG/AGG	11-12bp	0.495
k127_1284313_3	814	2091	1	17351_3	00	ATG	None	None	0.516
k127_1284313_4	2081	2455	1	17351_4	01	ATG	AGGA	5-10bp	0.528
k127_1284338_1	2	1504	1	17352_1	11	Edge	None	None	0.478
k127_1284479_1	381	1508	-1	17353_1	00	ATG	None	None	0.660
k127_1284479_2	1561	1776	-1	17353_2	01	Edge	None	None	0.681
k127_1284556_1	598	1809	1	17354_1	00	ATG	None	None	0.509
k127_1284556_2	2021	2239	-1	17354_2	01	Edge	None	None	0.466
k127_1284580_1	2	163	-1	17355_1	10	ATG	AAA	5bp	0.432
k127_1284580_2	273	1175	-1	17355_2	00	ATG	AATAA	6bp	0.476
k127_1284580_3	1336	1554	1	17355_3	00	ATG	AATAA	3bp	0.461
k127_1285033_1	414	869	-1	17356_1	00	ATG	None	None	0.555
k127_1285033_2	871	1599	-1	17356_2	01	Edge	None	None	0.536
k127_1285034_1	1	285	-1	17357_1	10	ATG	AGxAG	5-10bp	0.618
k127_1285034_2	310	915	-1	17357_2	00	ATG	GGAGG	5-10bp	0.639
k127_1285047_1	3	470	-1	17358_1	10	ATG	GGA/GAG/AGG	5-10bp	0.447
k127_1285047_2	485	811	-1	17358_2	00	ATG	GGA/GAG/AGG	11-12bp	0.422
k127_1285047_3	815	2878	-1	17358_3	00	ATG	GGAG/GAGG	5-10bp	0.396
k127_1285047_4	2880	3641	-1	17358_4	00	TTG	GGAG/GAGG	5-10bp	0.437
k127_1285047_5	3695	6130	-1	17358_5	00	ATG	GGA/GAG/AGG	5-10bp	0.447
k127_1285047_6	6147	7166	-1	17358_6	00	ATG	AGGAG	5-10bp	0.426
k127_1285138_1	428	2395	-1	17359_1	00	ATG	None	None	0.642
k127_1285138_2	2392	4524	-1	17359_2	01	Edge	None	None	0.630
k127_1285273_1	2	271	1	17360_1	10	Edge	None	None	0.400
k127_1285273_2	345	845	1	17360_2	00	ATG	None	None	0.305
k127_1285369_1	1	1194	-1	17361_1	11	Edge	None	None	0.558
k127_1285379_1	2	1030	1	17362_1	11	Edge	None	None	0.486
k127_1285676_1	1	288	1	17363_1	10	Edge	None	None	0.295
k127_1285676_2	510	920	1	17363_2	00	ATG	GGA/GAG/AGG	11-12bp	0.365
k127_1285676_3	1156	1236	1	17363_3	01	ATG	AGGAG	5-10bp	0.395
k127_1285752_1	1	300	-1	17364_1	10	ATG	GGAG/GAGG	5-10bp	0.433
k127_1285752_2	407	634	-1	17364_2	00	ATG	GGAGG	5-10bp	0.425
k127_1285752_3	760	1161	-1	17364_3	00	TTG	None	None	0.473
k127_1285752_4	1118	1264	-1	17364_4	00	ATG	AGGAGG	5-10bp	0.449
k127_1285752_5	1617	1715	-1	17364_5	01	Edge	None	None	0.374
k127_1285782_1	2	805	1	17365_1	10	Edge	None	None	0.391
k127_1285782_2	841	1017	1	17365_2	00	ATG	TAAA	7bp	0.350
k127_1285782_3	1177	1494	1	17365_3	00	ATG	AAA	3bp	0.330
k127_1285897_1	1	375	-1	17366_1	10	ATG	None	None	0.288
k127_1285897_2	426	1226	-1	17366_2	00	ATG	GGAGG	5-10bp	0.226
k127_1285897_3	1236	1430	-1	17366_3	01	Edge	None	None	0.287
k127_1285905_1	417	656	1	17367_1	00	ATG	None	None	0.225
k127_1285905_2	775	1779	-1	17367_2	01	Edge	None	None	0.304
k127_1285939_1	1	765	-1	17368_1	10	ATG	GGAG/GAGG	5-10bp	0.386
k127_1285939_2	895	1362	-1	17368_2	01	Edge	None	None	0.342
k127_1285968_1	3	401	-1	17369_1	10	ATG	None	None	0.496
k127_1285968_2	439	1518	-1	17369_2	00	ATG	AAA	15bp	0.499
k127_1285968_3	1596	2873	1	17369_3	00	ATG	None	None	0.538
k127_1285968_4	2968	3834	-1	17369_4	01	Edge	None	None	0.524
k127_1286037_1	1	591	1	17370_1	10	Edge	None	None	0.247
k127_1286037_2	603	1073	1	17370_2	00	ATG	AGGA	5-10bp	0.287
k127_1286037_3	1111	1938	1	17370_3	00	ATG	None	None	0.280
k127_1286037_4	1931	2173	1	17370_4	01	ATG	GGA/GAG/AGG	5-10bp	0.267
k127_1286103_1	3	272	-1	17371_1	10	ATG	AGxAGG/AGGxGG	5-10bp	0.256
k127_1286103_2	286	813	-1	17371_2	00	ATG	GGAGG	5-10bp	0.186
k127_1286103_3	940	1290	1	17371_3	00	ATG	AGxAGG/AGGxGG	5-10bp	0.197
k127_1286103_4	1278	3026	1	17371_4	00	ATG	AGGAG	5-10bp	0.256
k127_1286103_5	3137	3574	1	17371_5	00	ATG	GGAGG	5-10bp	0.249
k127_1286303_1	3	818	1	17372_1	10	Edge	None	None	0.259
k127_1286303_2	2052	3341	-1	17372_2	00	ATG	None	None	0.253
k127_1286303_3	3678	4520	1	17372_3	01	GTG	None	None	0.261
k127_1286363_1	1	741	-1	17373_1	10	TTG	GGA/GAG/AGG	5-10bp	0.368
k127_1286363_2	731	1354	-1	17373_2	01	Edge	None	None	0.365
k127_1286485_1	3	179	1	17374_1	10	Edge	None	None	0.588
k127_1286485_2	292	1500	-1	17374_2	00	ATG	AGGAG	5-10bp	0.519
k127_1286485_3	1828	1980	-1	17374_3	01	Edge	None	None	0.497
k127_1286559_1	2	523	-1	17375_1	10	ATG	AAAA	9bp	0.471
k127_1286559_2	560	2497	-1	17375_2	01	Edge	None	None	0.488
k127_1286631_1	1	963	-1	17376_1	10	ATG	GGAG/GAGG	5-10bp	0.262
k127_1286631_2	1048	2010	-1	17376_2	00	ATG	GGAG/GAGG	5-10bp	0.278
k127_1286631_3	2126	2320	1	17376_3	00	ATG	AGGAG	5-10bp	0.313
k127_1286631_4	2346	3041	-1	17376_4	00	ATG	AGGAG	5-10bp	0.244
k127_1286898_1	3	515	1	17377_1	10	Edge	None	None	0.396
k127_1286898_2	606	1058	1	17377_2	00	ATG	GGAG/GAGG	5-10bp	0.428
k127_1286898_3	1276	1890	1	17377_3	00	ATG	AGGAG	5-10bp	0.441
k127_1286898_4	1835	2017	1	17377_4	00	GTG	GGAGG	5-10bp	0.377
k127_1286982_1	2	1333	1	17378_1	10	Edge	None	None	0.185
k127_1286992_1	1	1650	1	17379_1	10	Edge	None	None	0.506
k127_1287035_1	2	1141	1	17380_1	10	Edge	None	None	0.345
k127_1287072_1	51	878	-1	17381_1	00	ATG	GGAGG	5-10bp	0.279
k127_1287072_2	891	1031	-1	17381_2	01	Edge	None	None	0.262
k127_1287081_1	314	1084	1	17382_1	00	ATG	TATAA	11bp	0.214
k127_1287083_1	2	70	-1	17383_1	10	ATG	AAAAAA	13bp	0.406
k127_1287083_2	319	1161	1	17383_2	01	ATG	AAA	13bp	0.563
k127_1287119_1	309	728	-1	17384_1	00	ATG	None	None	0.331
k127_1287214_1	3	287	1	17385_1	10	Edge	None	None	0.432
k127_1287214_2	303	602	1	17385_2	00	ATG	AGxAGG/AGGxGG	5-10bp	0.380
k127_1287214_3	648	1547	1	17385_3	00	ATG	AGGAG	5-10bp	0.397
k127_1287214_4	1537	1782	1	17385_4	00	ATG	4Base/6BMM	13-15bp	0.402
k127_1287214_5	1689	1925	-1	17385_5	00	ATG	GGA/GAG/AGG	11-12bp	0.494
k127_1287214_6	1985	5029	1	17385_6	00	ATG	GGA/GAG/AGG	5-10bp	0.381
k127_1287214_7	5161	5388	-1	17385_7	00	ATG	GGAGG	5-10bp	0.404
k127_1287214_8	5472	5864	-1	17385_8	01	Edge	None	None	0.402
k127_1287235_1	2	1396	1	17386_1	10	Edge	None	None	0.533
k127_1287235_2	1544	3250	1	17386_2	00	ATG	TAA	8bp	0.471
k127_1287235_3	3257	4669	-1	17386_3	00	ATG	None	None	0.491
k127_1287235_4	4650	5504	-1	17386_4	00	ATG	TAA	5bp	0.465
k127_1287313_1	20	1546	1	17387_1	00	ATG	None	None	0.578
k127_1287313_2	1590	2189	1	17387_2	00	ATG	None	None	0.613
k127_1287313_3	2202	3074	1	17387_3	00	ATG	None	None	0.627
k127_1287313_4	3151	3648	1	17387_4	00	ATG	None	None	0.568
k127_1287313_5	3638	3943	1	17387_5	00	ATG	None	None	0.650
k127_1287313_6	3940	4431	1	17387_6	00	ATG	None	None	0.498
k127_1287313_7	4433	4840	1	17387_7	00	ATG	None	None	0.512
k127_1287313_8	5145	6425	1	17387_8	00	ATG	None	None	0.421
k127_1287313_9	6463	6609	1	17387_9	01	ATG	None	None	0.565
k127_1287347_1	3	959	-1	17388_1	10	ATG	TAA	12bp	0.381
k127_1287347_2	962	1990	-1	17388_2	00	ATG	None	None	0.382
k127_1287351_1	130	567	-1	17389_1	00	ATG	GGAG/GAGG	5-10bp	0.484
k127_1287351_2	696	1199	-1	17389_2	00	ATG	AGGAGG	5-10bp	0.474
k127_1287353_1	2	112	1	17390_1	10	Edge	None	None	0.315
k127_1287353_2	224	1213	1	17390_2	00	ATG	AGGAGG	5-10bp	0.420
k127_1287353_3	1284	1415	1	17390_3	01	ATG	AGGAGG	5-10bp	0.424
k127_1287661_1	1586	1675	-1	17391_1	01	Edge	None	None	0.189
k127_1287859_1	1	1539	1	17392_1	10	Edge	None	None	0.483
k127_1287859_2	1657	1863	1	17392_2	00	ATG	GGAG/GAGG	5-10bp	0.488
k127_1287859_3	1991	2923	1	17392_3	00	ATG	GGAGG	5-10bp	0.506
k127_1287859_4	2971	3828	1	17392_4	00	TTG	AGGA	5-10bp	0.470
k127_1287859_5	3800	4915	1	17392_5	00	ATG	AGGA/GGAG/GAGG	11-12bp	0.478
k127_1287859_6	4996	8424	1	17392_6	00	ATG	GGAG/GAGG	5-10bp	0.444
k127_1287859_7	8405	10711	1	17392_7	00	ATG	GGAGG	5-10bp	0.436
k127_1287859_8	10745	12028	1	17392_8	00	ATG	None	None	0.435
k127_1287859_9	12153	12416	1	17392_9	00	ATG	GGAG/GAGG	5-10bp	0.428
k127_1287859_10	12610	13506	1	17392_10	00	ATG	AGGA	5-10bp	0.405
k127_1287859_11	13718	14188	1	17392_11	00	ATG	AGGAGG	5-10bp	0.442
k127_1287859_12	14495	16573	-1	17392_12	00	ATG	AGGAG	5-10bp	0.430
k127_1287859_13	16743	20987	-1	17392_13	00	ATG	AGGA	5-10bp	0.476
k127_1287859_14	21192	22133	1	17392_14	00	ATG	AGGAG	5-10bp	0.453
k127_1287859_15	22246	23937	1	17392_15	00	ATG	AGGAG/GGAGG	11-12bp	0.449
k127_1287859_16	23957	24844	1	17392_16	00	ATG	AGGAG	5-10bp	0.457
k127_1287859_17	24879	25445	1	17392_17	00	ATG	GGA/GAG/AGG	5-10bp	0.395
k127_1287859_18	25498	27267	1	17392_18	00	ATG	GGA/GAG/AGG	5-10bp	0.442
k127_1287859_19	27274	28434	1	17392_19	00	GTG	4Base/6BMM	13-15bp	0.438
k127_1287859_20	28493	29452	1	17392_20	00	ATG	AGGAGG	5-10bp	0.421
k127_1287859_21	29524	30411	1	17392_21	00	ATG	AGGAG	5-10bp	0.467
k127_1287859_22	30411	31802	1	17392_22	00	ATG	GGAGG	5-10bp	0.486
k127_1287859_23	31898	32986	-1	17392_23	00	ATG	GGAG/GAGG	5-10bp	0.439
k127_1287859_24	33199	36708	1	17392_24	00	ATG	GGAG/GAGG	5-10bp	0.440
k127_1287859_25	36736	37980	1	17392_25	00	ATG	AGGA	5-10bp	0.464
k127_1287859_26	37973	38809	1	17392_26	00	ATG	AGGAGG	5-10bp	0.428
k127_1287859_27	38813	40018	1	17392_27	00	ATG	AGGA	5-10bp	0.434
k127_1287859_28	40042	41511	1	17392_28	00	ATG	AGGAG	5-10bp	0.449
k127_1287859_29	41619	43439	1	17392_29	00	ATG	GGA/GAG/AGG	5-10bp	0.460
k127_1287859_30	43402	43704	-1	17392_30	00	ATG	GGAG/GAGG	5-10bp	0.429
k127_1287859_31	43862	45757	1	17392_31	00	GTG	AGxAGG/AGGxGG	5-10bp	0.432
k127_1287859_32	45750	46322	1	17392_32	00	ATG	AGGAG(G)/GGAGG	13-15bp	0.429
k127_1287859_33	46357	47373	1	17392_33	00	ATG	GGA/GAG/AGG	5-10bp	0.434
k127_1287859_34	47389	48471	-1	17392_34	00	ATG	GGAG/GAGG	5-10bp	0.472
k127_1287859_35	48431	50050	-1	17392_35	00	ATG	AGGAG	5-10bp	0.443
k127_1287859_36	50312	52390	1	17392_36	00	ATG	AGGAG	5-10bp	0.455
k127_1287859_37	52407	53195	1	17392_37	00	ATG	AGGA	5-10bp	0.425
k127_1287859_38	53267	53422	1	17392_38	00	ATG	GGxGG	11-12bp	0.359
k127_1287859_39	53510	53899	1	17392_39	00	TTG	AGGA	5-10bp	0.395
k127_1287859_40	53914	54363	1	17392_40	00	ATG	GGAGG	5-10bp	0.462
k127_1287859_41	54395	54715	1	17392_41	00	ATG	GGAG/GAGG	5-10bp	0.474
k127_1287859_42	54774	56378	1	17392_42	00	ATG	GGAGG	5-10bp	0.453
k127_1287859_43	56384	57391	1	17392_43	00	ATG	GGAG/GAGG	5-10bp	0.471
k127_1287859_44	57375	58259	1	17392_44	00	ATG	AGxAGG/AGGxGG	5-10bp	0.478
k127_1287859_45	58268	59593	1	17392_45	00	ATG	GGA/GAG/AGG	11-12bp	0.466
k127_1287859_46	59606	60049	1	17392_46	00	ATG	GGAG/GAGG	5-10bp	0.432
k127_1287859_47	60070	60897	1	17392_47	00	ATG	AGGA	5-10bp	0.459
k127_1287859_48	60940	62526	1	17392_48	00	ATG	AGGAGG	5-10bp	0.459
k127_1287876_1	1	189	-1	17393_1	10	ATG	None	None	0.577
k127_1287876_2	306	1163	1	17393_2	01	ATG	None	None	0.565
k127_1287904_1	589	2235	1	17394_1	00	ATG	GGxGG	5-10bp	0.449
k127_1287904_2	2260	3432	1	17394_2	01	ATG	GGAG/GAGG	5-10bp	0.446
k127_1287908_1	3	152	-1	17395_1	10	ATG	None	None	0.433
k127_1287908_2	177	1709	-1	17395_2	00	ATG	None	None	0.579
k127_1287908_3	1743	2258	-1	17395_3	01	Edge	None	None	0.622
k127_1287914_1	1	1620	-1	17396_1	11	Edge	None	None	0.328
k127_1287941_1	1	2730	1	17397_1	11	Edge	None	None	0.181
k127_1288006_1	1	153	1	17398_1	10	Edge	None	None	0.516
k127_1288006_2	535	996	1	17398_2	00	ATG	AGGAGG	11-12bp	0.584
k127_1288006_3	1122	1943	1	17398_3	00	ATG	AGGAG	5-10bp	0.549
k127_1288019_1	3	758	1	17399_1	10	Edge	None	None	0.504
k127_1288019_2	945	1076	1	17399_2	01	ATG	AATAA	14bp	0.409
k127_1288143_1	1	1038	1	17400_1	10	Edge	None	None	0.555
k127_1288143_2	1035	1160	1	17400_2	01	ATG	AGxAG	5-10bp	0.500
k127_1288228_1	3	608	1	17401_1	10	Edge	None	None	0.422
k127_1288228_2	742	1827	1	17401_2	00	ATG	AGxAGG/AGGxGG	5-10bp	0.419
k127_1288228_3	2079	2588	1	17401_3	00	TTG	AGGAG	5-10bp	0.394
k127_1288228_4	2578	3579	1	17401_4	00	ATG	GGA/GAG/AGG	5-10bp	0.383
k127_1288228_5	3695	3883	1	17401_5	01	ATG	AGGA	5-10bp	0.365
k127_1288237_1	3	323	-1	17402_1	10	ATG	None	None	0.548
k127_1288237_2	383	1243	-1	17402_2	00	ATG	None	None	0.576
k127_1288237_3	1247	1519	-1	17402_3	01	Edge	None	None	0.619
k127_1288360_1	2	904	-1	17403_1	10	ATG	GGAGG	5-10bp	0.237
k127_1288360_2	981	1820	-1	17403_2	01	Edge	None	None	0.280
k127_1288383_1	823	1020	-1	17404_1	00	ATG	AGGAG	5-10bp	0.328
k127_1288383_2	1025	1516	-1	17404_2	01	Edge	None	None	0.362
k127_1288403_1	1	1614	1	17405_1	11	Edge	None	None	0.484
k127_1288450_1	3	167	1	17406_1	10	Edge	None	None	0.388
k127_1288450_2	218	826	1	17406_2	00	ATG	GGAG/GAGG	5-10bp	0.241
k127_1288450_3	937	1590	1	17406_3	01	ATG	GGAG/GAGG	5-10bp	0.291
k127_1288488_1	292	801	1	17407_1	00	ATG	None	None	0.294
k127_1288488_2	884	1672	-1	17407_2	00	ATG	GGAG/GAGG	5-10bp	0.309
k127_1288488_3	1665	2549	-1	17407_3	00	ATG	GGA/GAG/AGG	5-10bp	0.279
k127_1288488_4	2556	3155	-1	17407_4	00	ATG	AGGAG	5-10bp	0.280
k127_1288488_5	3145	4470	-1	17407_5	01	Edge	None	None	0.268
k127_1288497_1	436	1476	-1	17408_1	00	ATG	None	None	0.255
k127_1288714_1	728	3118	1	17409_1	01	ATG	GGAG/GAGG	5-10bp	0.474
k127_1288744_1	1	498	1	17410_1	10	Edge	None	None	0.382
k127_1288744_2	498	1454	1	17410_2	01	ATG	GGAG/GAGG	5-10bp	0.380
k127_1288849_1	3	983	1	17411_1	10	Edge	None	None	0.437
k127_1288849_2	988	1386	1	17411_2	01	ATG	None	None	0.479
k127_1288963_1	1	345	1	17412_1	10	Edge	None	None	0.484
k127_1288963_2	356	1039	1	17412_2	01	ATG	TAA	14bp	0.487
k127_1289048_1	3	983	-1	17413_1	10	GTG	AGGAGG	5-10bp	0.586
k127_1289048_2	1101	1535	-1	17413_2	00	ATG	GGA/GAG/AGG	5-10bp	0.363
k127_1289048_3	1532	2296	-1	17413_3	00	ATG	GGAG/GAGG	5-10bp	0.439
k127_1289048_4	2412	2531	-1	17413_4	01	Edge	None	None	0.525
k127_1289120_1	2	1648	1	17414_1	11	Edge	None	None	0.500
k127_1289240_1	2	2020	-1	17415_1	10	ATG	TAAA	11bp	0.481
k127_1289240_2	2133	2348	-1	17415_2	00	ATG	None	None	0.505
k127_1289240_3	2463	3368	-1	17415_3	00	ATG	TAAAAA	15bp	0.405
k127_1289240_4	3387	4442	-1	17415_4	00	ATG	TAA	9bp	0.387
k127_1289240_5	4612	6099	-1	17415_5	00	ATG	AAAA	15bp	0.446
k127_1289240_6	6111	7121	-1	17415_6	00	ATG	TAAA	7bp	0.429
k127_1289240_7	7123	7974	-1	17415_7	00	ATG	AAA	12bp	0.404
k127_1289240_8	7971	8813	-1	17415_8	00	ATG	TAA	12bp	0.419
k127_1289240_9	8842	10188	-1	17415_9	00	ATG	TAA	11bp	0.448
k127_1289240_10	10379	11992	1	17415_10	00	ATG	AAAA	15bp	0.478
k127_1289240_11	12508	13299	-1	17415_11	00	ATG	TAA	7bp	0.500
k127_1289240_12	13681	14619	-1	17415_12	00	ATG	TAA	3bp	0.469
k127_1289240_13	14623	15801	-1	17415_13	00	ATG	AAA	11bp	0.461
k127_1289240_14	16059	16424	-1	17415_14	01	Edge	None	None	0.497
k127_1289255_1	1	453	-1	17416_1	10	GTG	GGxGG	5-10bp	0.494
k127_1289255_2	475	1032	-1	17416_2	00	ATG	AGGAG	5-10bp	0.518
k127_1289255_3	1043	1333	-1	17416_3	00	ATG	AGGAGG	5-10bp	0.488
k127_1289255_4	1356	2276	-1	17416_4	00	ATG	AGGAG	5-10bp	0.497
k127_1289255_5	2736	2834	1	17416_5	01	ATG	AGGAGG	5-10bp	0.434
k127_1289290_1	1	618	-1	17417_1	10	ATG	AGGAG	5-10bp	0.461
k127_1289290_2	688	2271	-1	17417_2	00	ATG	AGGAG	5-10bp	0.423
k127_1289290_3	2271	3212	-1	17417_3	00	ATG	AGGAG	5-10bp	0.378
k127_1289290_4	3303	4436	-1	17417_4	00	ATG	AGxAGG/AGGxGG	5-10bp	0.413
k127_1289290_5	4453	4782	-1	17417_5	00	ATG	GGA/GAG/AGG	5-10bp	0.415
k127_1289401_1	117	527	-1	17418_1	00	ATG	TAAA	12bp	0.465
k127_1289401_2	629	1183	1	17418_2	00	ATG	TAAA	12bp	0.495
k127_1289401_3	1190	3592	-1	17418_3	00	ATG	TAA	11bp	0.466
k127_1289401_4	3866	4903	1	17418_4	00	ATG	TAAA	7bp	0.481
k127_1289401_5	4900	5688	1	17418_5	00	ATG	AACAA	15bp	0.478
k127_1289401_6	5776	7044	-1	17418_6	00	ATG	TAAAAA	15bp	0.466
k127_1289401_7	7063	7689	-1	17418_7	00	ATG	AATAA	10bp	0.494
k127_1289401_8	7703	8338	-1	17418_8	00	ATG	TAA	5bp	0.487
k127_1289401_9	8356	9033	-1	17418_9	00	ATG	TAA	14bp	0.428
k127_1289401_10	9055	9702	-1	17418_10	01	Edge	None	None	0.483
k127_1289418_1	1	1005	1	17419_1	10	Edge	None	None	0.550
k127_1289418_2	1076	2053	1	17419_2	01	ATG	None	None	0.534
k127_1289494_1	177	1055	1	17420_1	01	ATG	TAA	4bp	0.140
k127_1289508_1	3	2357	-1	17421_1	11	Edge	None	None	0.571
k127_1289521_1	1	1257	1	17422_1	10	Edge	None	None	0.338
k127_1289521_2	1319	1837	1	17422_2	00	ATG	None	None	0.304
k127_1289521_3	1825	1908	1	17422_3	01	ATG	None	None	0.345
k127_1289682_1	2	856	-1	17423_1	10	ATG	None	None	0.515
k127_1289682_2	853	1209	-1	17423_2	01	Edge	None	None	0.510
k127_1289817_1	1	573	1	17424_1	10	Edge	None	None	0.398
k127_1289817_2	618	1499	1	17424_2	01	ATG	TAA	4bp	0.409
k127_1289835_1	25	495	-1	17425_1	00	ATG	None	None	0.480
k127_1289835_2	498	1409	-1	17425_2	00	ATG	None	None	0.511
k127_1289835_3	1667	2149	1	17425_3	00	ATG	None	None	0.478
k127_1289835_4	2231	3049	1	17425_4	00	ATG	None	None	0.473
k127_1289835_5	3084	3902	1	17425_5	01	ATG	None	None	0.496
k127_1289965_1	180	752	1	17426_1	00	ATG	GGAG/GAGG	5-10bp	0.625
k127_1289965_2	749	1651	1	17426_2	00	ATG	None	None	0.607
k127_1289965_3	1644	1859	1	17426_3	01	ATG	None	None	0.634
k127_1289992_1	2	163	-1	17427_1	10	ATG	GGAG/GAGG	5-10bp	0.457
k127_1289992_2	277	978	-1	17427_2	00	ATG	AGGAG	5-10bp	0.496
k127_1290269_1	22	300	-1	17428_1	00	ATG	GGAG/GAGG	5-10bp	0.384
k127_1290269_2	802	1050	1	17428_2	00	ATG	GGA/GAG/AGG	5-10bp	0.422
k127_1290269_3	1114	1689	1	17428_3	01	ATG	GGAG/GAGG	5-10bp	0.424
k127_1290454_1	3	1754	-1	17429_1	11	Edge	None	None	0.450
k127_1290484_1	3	695	1	17430_1	10	Edge	None	None	0.508
k127_1290484_2	692	1336	1	17430_2	00	ATG	GGAG/GAGG	5-10bp	0.505
k127_1290484_3	1417	2355	1	17430_3	01	GTG	AGGAG	5-10bp	0.555
k127_1290535_1	3	1097	-1	17431_1	11	Edge	None	None	0.200
k127_1290596_1	2	1084	1	17432_1	10	Edge	None	None	0.497
k127_1290596_2	1074	1802	-1	17432_2	01	Edge	None	None	0.505
k127_1290643_1	3	245	1	17433_1	10	Edge	None	None	0.346
k127_1290643_2	266	1288	1	17433_2	00	ATG	GGA/GAG/AGG	5-10bp	0.361
k127_1290643_3	1292	2044	1	17433_3	00	ATG	GGAG/GAGG	5-10bp	0.384
k127_1290643_4	2034	2996	1	17433_4	01	ATG	GGAG/GAGG	5-10bp	0.409
k127_1290687_1	1	840	1	17434_1	10	Edge	None	None	0.294
k127_1290687_2	879	1631	-1	17434_2	00	ATG	AGGAG	5-10bp	0.364
k127_1290687_3	1657	1971	-1	17434_3	01	Edge	None	None	0.302
k127_1290746_1	2	670	-1	17435_1	10	ATG	GGAG/GAGG	5-10bp	0.350
k127_1290746_2	776	1084	-1	17435_2	01	Edge	None	None	0.405
k127_1290781_1	2	310	1	17436_1	10	Edge	None	None	0.589
k127_1290781_2	338	961	1	17436_2	00	ATG	None	None	0.526
k127_1290781_3	1042	1173	-1	17436_3	01	Edge	None	None	0.462
k127_1290788_1	1	522	-1	17437_1	10	ATG	GGAG/GAGG	5-10bp	0.259
k127_1290788_2	528	1193	-1	17437_2	01	Edge	None	None	0.194
k127_1290837_1	3	392	1	17438_1	10	Edge	None	None	0.323
k127_1290837_2	367	1236	1	17438_2	01	GTG	AGGA	5-10bp	0.324
k127_1290954_1	2	379	-1	17439_1	10	ATG	GGAGG	5-10bp	0.484
k127_1290954_2	376	1170	-1	17439_2	00	ATG	GGA/GAG/AGG	5-10bp	0.445
k127_1290954_3	1369	1863	-1	17439_3	01	Edge	None	None	0.566
k127_1290965_1	1	753	-1	17440_1	10	ATG	TAA	3bp	0.266
k127_1290965_2	958	1380	1	17440_2	01	ATG	TAA	3bp	0.333
k127_1291042_1	2	124	-1	17441_1	10	ATG	AGGA	5-10bp	0.520
k127_1291042_2	183	749	-1	17441_2	00	ATG	None	None	0.540
k127_1291042_3	873	1688	-1	17441_3	00	ATG	None	None	0.578
k127_1291042_4	1703	2893	-1	17441_4	01	Edge	None	None	0.561
k127_1291067_1	2	460	1	17442_1	10	Edge	None	None	0.542
k127_1291067_2	664	1029	-1	17442_2	00	ATG	GGAGG	5-10bp	0.560
k127_1291067_3	1185	1700	-1	17442_3	01	Edge	None	None	0.562
k127_1291084_1	1	330	1	17443_1	10	Edge	None	None	0.630
k127_1291084_2	388	1776	1	17443_2	00	ATG	GGAG/GAGG	5-10bp	0.562
k127_1291084_3	1773	3071	1	17443_3	00	ATG	GGAG/GAGG	5-10bp	0.592
k127_1291084_4	3041	3814	1	17443_4	00	ATG	GGA/GAG/AGG	11-12bp	0.567
k127_1291084_5	3947	4195	1	17443_5	01	ATG	AGGAG	5-10bp	0.606
k127_1291241_1	1	837	-1	17444_1	10	ATG	None	None	0.536
k127_1291241_2	837	1325	-1	17444_2	01	Edge	None	None	0.517
k127_1291291_1	3	77	1	17445_1	10	Edge	None	None	0.387
k127_1291291_2	77	661	1	17445_2	00	ATG	None	None	0.385
k127_1291291_3	674	1264	1	17445_3	01	ATG	TAA	12bp	0.406
k127_1291343_1	1	2514	1	17446_1	10	Edge	None	None	0.671
k127_1291343_2	2536	2640	1	17446_2	01	ATG	GGA/GAG/AGG	5-10bp	0.629
k127_1291352_1	1	192	1	17447_1	10	Edge	None	None	0.500
k127_1291352_2	203	1261	-1	17447_2	00	ATG	TAAA	7bp	0.397
k127_1291352_3	1236	1364	-1	17447_3	00	ATG	TAA	11bp	0.364
k127_1291352_4	1771	2127	-1	17447_4	00	ATG	AAA	12bp	0.443
k127_1291352_5	2357	2584	1	17447_5	00	ATG	AAA	11bp	0.421
k127_1291352_6	2529	2804	1	17447_6	00	ATG	TAA	9bp	0.475
k127_1291352_7	2807	3340	1	17447_7	01	ATG	None	None	0.483
k127_1291354_1	1	549	-1	17448_1	10	ATG	TAA	3bp	0.399
k127_1291354_2	645	1136	1	17448_2	01	ATG	AATAA	3bp	0.435
k127_1291485_1	1	1008	-1	17449_1	11	Edge	None	None	0.190
k127_1291515_1	3	2342	1	17450_1	10	Edge	None	None	0.391
k127_1291515_2	2581	2958	1	17450_2	01	ATG	None	None	0.447
k127_1291651_1	1	1500	1	17451_1	10	Edge	None	None	0.419
k127_1291651_2	1497	2174	1	17451_2	01	ATG	TAAA	12bp	0.426
k127_1291799_1	3	1172	1	17452_1	10	Edge	None	None	0.170
k127_1291799_2	1186	3027	1	17452_2	00	ATG	AGGAG	5-10bp	0.185
k127_1291799_3	3359	4210	1	17452_3	00	ATG	GGA/GAG/AGG	5-10bp	0.295
k127_1291799_4	4213	4773	1	17452_4	00	ATG	GGAG/GAGG	5-10bp	0.242
k127_1291799_5	4781	5137	1	17452_5	01	ATG	AGGAG(G)/GGAGG	13-15bp	0.280
k127_1291837_1	1	768	1	17453_1	10	Edge	None	None	0.579
k127_1291837_2	1184	1645	1	17453_2	00	ATG	None	None	0.448
k127_1291837_3	1702	2253	1	17453_3	00	ATG	None	None	0.591
k127_1291837_4	2257	3081	-1	17453_4	01	Edge	None	None	0.593
k127_1291873_1	154	1227	-1	17454_1	00	ATG	AATAA	15bp	0.221
k127_1291873_2	1338	1808	1	17454_2	01	ATG	AATAA	8bp	0.297
k127_1292090_1	1	216	-1	17455_1	10	ATG	TAA	13bp	0.463
k127_1292090_2	220	657	-1	17455_2	00	ATG	TAAA	12bp	0.505
k127_1292090_3	949	1644	-1	17455_3	00	ATG	TAA	14bp	0.522
k127_1292090_4	1688	2278	-1	17455_4	00	ATG	TAA	14bp	0.442
k127_1292090_5	2318	2749	-1	17455_5	00	ATG	AAAAA	10bp	0.484
k127_1292090_6	2997	3098	-1	17455_6	00	ATG	TAAAAA	5bp	0.324
k127_1292090_7	3142	3399	-1	17455_7	01	Edge	None	None	0.453
k127_1292098_1	1	339	1	17456_1	10	Edge	None	None	0.324
k127_1292098_2	356	1714	1	17456_2	00	ATG	None	None	0.322
k127_1292098_3	1814	2560	-1	17456_3	01	Edge	None	None	0.327
k127_1292101_1	2	1201	-1	17457_1	11	Edge	None	None	0.213
k127_1292147_1	1	1599	1	17458_1	10	Edge	None	None	0.513
k127_1292147_2	1603	2802	1	17458_2	00	ATG	None	None	0.525
k127_1292147_3	2848	4548	1	17458_3	00	ATG	None	None	0.538
k127_1292147_4	4577	5296	1	17458_4	00	ATG	None	None	0.524
k127_1292147_5	5280	5456	-1	17458_5	01	Edge	None	None	0.480
k127_1292201_1	159	1262	-1	17459_1	01	Edge	None	None	0.171
k127_1292228_1	3	590	-1	17460_1	10	ATG	None	None	0.575
k127_1292228_2	612	2135	-1	17460_2	00	ATG	None	None	0.503
k127_1292228_3	2243	3925	-1	17460_3	00	ATG	None	None	0.513
k127_1292228_4	3953	6136	-1	17460_4	00	ATG	None	None	0.522
k127_1292228_5	6173	9409	-1	17460_5	00	ATG	GGA/GAG/AGG	5-10bp	0.511
k127_1292228_6	9777	11483	-1	17460_6	01	Edge	None	None	0.517
k127_1292390_1	245	1627	-1	17461_1	00	ATG	None	None	0.221
k127_1292439_1	1	504	1	17462_1	10	Edge	None	None	0.391
k127_1292439_2	684	2246	1	17462_2	01	ATG	TAAAA	14bp	0.431
k127_1292471_1	2	1036	1	17463_1	11	Edge	None	None	0.614
k127_1292546_1	140	1543	-1	17464_1	00	ATG	TAA	5bp	0.455
k127_1292546_2	1625	3826	1	17464_2	00	ATG	None	None	0.476
k127_1292546_3	3859	4344	1	17464_3	00	ATG	None	None	0.449
k127_1292546_4	4535	6061	1	17464_4	00	ATG	AATAA	5bp	0.474
k127_1292546_5	6071	10861	1	17464_5	00	ATG	TAAA	13bp	0.482
k127_1292546_6	10858	13236	1	17464_6	00	ATG	TAA	10bp	0.480
k127_1292546_7	13428	15398	1	17464_7	00	ATG	TAA	11bp	0.491
k127_1292546_8	15816	16733	-1	17464_8	00	ATG	AAAAA	9bp	0.447
k127_1292546_9	16822	17403	1	17464_9	01	ATG	TAAAAA	12bp	0.459
k127_1292611_1	2	2026	-1	17465_1	10	ATG	AGGA	5-10bp	0.431
k127_1292611_2	2017	2709	-1	17465_2	00	GTG	GGAGG	5-10bp	0.420
k127_1292611_3	2710	2784	-1	17465_3	01	Edge	None	None	0.440
k127_1292669_1	1	201	-1	17466_1	10	ATG	TAA	9bp	0.174
k127_1292669_2	278	487	-1	17466_2	00	TTG	TAA	4bp	0.214
k127_1292669_3	1550	1702	1	17466_3	00	ATG	TAA	3bp	0.131
k127_1292843_1	2	112	1	17467_1	10	Edge	None	None	0.297
k127_1292843_2	220	2790	1	17467_2	01	ATG	GGAG/GAGG	5-10bp	0.328
k127_1292867_1	24	215	-1	17468_1	00	GTG	None	None	0.542
k127_1292867_2	235	1689	-1	17468_2	00	ATG	GGAGG	5-10bp	0.460
k127_1292867_3	1711	3090	-1	17468_3	00	ATG	None	None	0.493
k127_1292958_1	2	1024	1	17469_1	11	Edge	None	None	0.398
k127_1293004_1	37	1803	-1	17470_1	00	GTG	GGAGG	5-10bp	0.393
k127_1293004_2	1793	2890	-1	17470_2	00	ATG	GGA/GAG/AGG	5-10bp	0.426
k127_1293016_1	83	1711	-1	17471_1	00	ATG	GGAGG	5-10bp	0.503
k127_1293016_2	1708	2208	-1	17471_2	01	Edge	None	None	0.523
k127_1293252_1	1	630	1	17472_1	10	Edge	None	None	0.335
k127_1293252_2	596	1135	1	17472_2	01	ATG	GGA/GAG/AGG	5-10bp	0.294
k127_1293404_1	1	291	1	17473_1	10	Edge	None	None	0.330
k127_1293404_2	810	1070	1	17473_2	00	ATG	GGA/GAG/AGG	5-10bp	0.410
k127_1293404_3	1084	1149	1	17473_3	01	ATG	AGGA	5-10bp	0.439
k127_1293444_1	1	288	1	17474_1	10	Edge	None	None	0.503
k127_1293444_2	434	2626	1	17474_2	00	GTG	None	None	0.508
k127_1293444_3	2769	3500	1	17474_3	00	TTG	AGGAGG	5-10bp	0.449
k127_1293444_4	3534	4190	1	17474_4	00	ATG	AGGAG	5-10bp	0.482
k127_1293444_5	4240	4437	-1	17474_5	00	ATG	AGGAG	5-10bp	0.460
k127_1293444_6	4456	5874	-1	17474_6	00	ATG	GGAG/GAGG	5-10bp	0.474
k127_1293444_7	5874	6002	-1	17474_7	00	ATG	GGA/GAG/AGG	5-10bp	0.450
k127_1293444_8	6498	6791	-1	17474_8	00	ATG	AGGA	5-10bp	0.469
k127_1293444_9	6996	7424	-1	17474_9	01	Edge	None	None	0.487
k127_1293502_1	2	1072	-1	17475_1	10	ATG	None	None	0.221
k127_1293502_2	1341	2126	-1	17475_2	00	ATG	None	None	0.205
k127_1293502_3	2221	2340	-1	17475_3	01	Edge	None	None	0.233
k127_1293638_1	2	1714	1	17476_1	10	Edge	None	None	0.573
k127_1293638_2	1941	2033	1	17476_2	01	ATG	None	None	0.559
k127_1293717_1	55	1233	-1	17477_1	01	Edge	None	None	0.663
k127_1293745_1	3	3314	1	17478_1	10	Edge	None	None	0.305
k127_1293745_2	3429	9806	1	17478_2	01	ATG	AGGAG	5-10bp	0.305
k127_1293787_1	3	464	1	17479_1	10	Edge	None	None	0.448
k127_1293787_2	500	1156	1	17479_2	00	ATG	GGAG/GAGG	5-10bp	0.350
k127_1293787_3	1174	1641	1	17479_3	00	ATG	GGA/GAG/AGG	5-10bp	0.333
k127_1293787_4	1641	2021	1	17479_4	00	ATG	GGAG/GAGG	5-10bp	0.341
k127_1293787_5	2184	3269	-1	17479_5	00	ATG	None	None	0.304
k127_1293787_6	3270	3467	-1	17479_6	00	ATG	GGA/GAG/AGG	5-10bp	0.359
k127_1293787_7	3520	3858	-1	17479_7	00	ATG	None	None	0.363
k127_1293787_8	3886	4854	-1	17479_8	00	ATG	None	None	0.308
k127_1293787_9	4891	5397	1	17479_9	00	ATG	None	None	0.325
k127_1293787_10	5375	6331	1	17479_10	01	ATG	None	None	0.329
k127_1293924_1	1	240	1	17480_1	10	Edge	None	None	0.471
k127_1293924_2	240	1685	1	17480_2	00	ATG	None	None	0.364
k127_1293924_3	1682	2671	1	17480_3	00	ATG	None	None	0.362
k127_1293924_4	2675	3649	1	17480_4	00	ATG	GGA/GAG/AGG	5-10bp	0.404
k127_1293924_5	3639	5054	-1	17480_5	01	Edge	None	None	0.480
k127_1293959_1	2	946	-1	17481_1	10	ATG	AGGA	5-10bp	0.637
k127_1293959_2	1059	1460	-1	17481_2	01	Edge	None	None	0.592
k127_1294070_1	2	646	-1	17482_1	10	ATG	AGGAG	5-10bp	0.561
k127_1294070_2	643	810	-1	17482_2	00	ATG	None	None	0.500
k127_1294070_3	876	1193	-1	17482_3	01	Edge	None	None	0.506
k127_1294239_1	204	560	1	17483_1	00	ATG	TAA	5bp	0.272
k127_1294239_2	535	867	1	17483_2	00	ATG	TAA	6bp	0.252
k127_1294272_1	1	1101	1	17484_1	10	Edge	None	None	0.357
k127_1294272_2	1201	1425	1	17484_2	01	ATG	AGGA	5-10bp	0.351
k127_1294373_1	1	612	1	17485_1	10	Edge	None	None	0.248
k127_1294373_2	849	1697	1	17485_2	01	ATG	None	None	0.214
k127_1294395_1	2	985	-1	17486_1	10	ATG	None	None	0.478
k127_1294395_2	966	1808	-1	17486_2	00	ATG	AATAA	4bp	0.469
k127_1294395_3	2004	2135	1	17486_3	00	ATG	TAA	12bp	0.258
k127_1294395_4	2138	3295	1	17486_4	00	ATG	AAAAA	12bp	0.459
k127_1294395_5	3332	5455	-1	17486_5	00	ATG	TAAA	12bp	0.479
k127_1294395_6	5481	6494	-1	17486_6	01	Edge	None	None	0.468
k127_1294398_1	2	112	1	17487_1	10	Edge	None	None	0.378
k127_1294398_2	157	318	1	17487_2	00	ATG	None	None	0.290
k127_1294398_3	321	491	1	17487_3	00	ATG	None	None	0.292
k127_1294398_4	516	653	1	17487_4	00	ATG	GGA/GAG/AGG	5-10bp	0.319
k127_1294398_5	671	913	1	17487_5	00	ATG	None	None	0.333
k127_1294398_6	927	1121	1	17487_6	00	ATG	None	None	0.354
k127_1294398_7	1140	1253	1	17487_7	00	ATG	AGxAG	5-10bp	0.263
k127_1294398_8	1256	1354	1	17487_8	01	ATG	None	None	0.293
k127_1294411_1	58	588	1	17488_1	00	ATG	None	None	0.407
k127_1294411_2	677	1084	1	17488_2	01	ATG	AGGAG	5-10bp	0.397
k127_1294493_1	3	359	-1	17489_1	10	ATG	GGAG/GAGG	5-10bp	0.420
k127_1294493_2	379	933	-1	17489_2	00	ATG	AGGAG	5-10bp	0.393
k127_1294493_3	955	3237	-1	17489_3	00	GTG	AGGAG	5-10bp	0.441
k127_1294493_4	3275	3535	-1	17489_4	00	ATG	GGAGG	5-10bp	0.448
k127_1294493_5	3892	4215	-1	17489_5	00	ATG	AGGAG	5-10bp	0.432
k127_1294493_6	4242	6188	-1	17489_6	00	ATG	AGGAG	5-10bp	0.457
k127_1294493_7	6222	8039	-1	17489_7	01	Edge	None	None	0.431
k127_1294658_1	1	618	1	17490_1	10	Edge	None	None	0.388
k127_1294658_2	718	1914	1	17490_2	00	TTG	GGAGG	5-10bp	0.409
k127_1294658_3	1942	2136	1	17490_3	01	GTG	AGGAGG	5-10bp	0.426
k127_1294731_1	183	1094	-1	17491_1	00	ATG	AGGA	5-10bp	0.323
k127_1294731_2	1107	1730	-1	17491_2	01	Edge	None	None	0.301
k127_1294762_1	2	502	1	17492_1	10	Edge	None	None	0.557
k127_1294762_2	618	1421	1	17492_2	01	GTG	AGGAGG	5-10bp	0.581
k127_1294819_1	3	533	-1	17493_1	10	ATG	GGAG/GAGG	5-10bp	0.320
k127_1294819_2	628	1185	1	17493_2	01	ATG	GGAG/GAGG	5-10bp	0.228
k127_1294879_1	2	1060	-1	17494_1	10	ATG	AGGAG	5-10bp	0.407
k127_1294879_2	1080	1619	-1	17494_2	00	ATG	AGGAG	5-10bp	0.313
k127_1294879_3	1612	2415	-1	17494_3	00	ATG	GGA/GAG/AGG	11-12bp	0.307
k127_1294879_4	2412	2972	-1	17494_4	01	Edge	None	None	0.335
k127_1294908_1	2	280	-1	17495_1	10	ATG	TAA	6bp	0.258
k127_1294908_2	424	1074	1	17495_2	00	ATG	None	None	0.253
k127_1294946_1	146	352	-1	17496_1	00	TTG	AGxAGG/AGGxGG	5-10bp	0.464
k127_1294946_2	518	823	1	17496_2	00	ATG	AGxAGG/AGGxGG	5-10bp	0.461
k127_1294946_3	903	1025	1	17496_3	01	ATG	AGxAGG/AGGxGG	5-10bp	0.577
k127_1294974_1	2	871	-1	17497_1	10	ATG	TAAAAA	12bp	0.424
k127_1294974_2	1469	2440	1	17497_2	01	ATG	TAAA	13bp	0.534
k127_1294982_1	1	993	1	17498_1	10	Edge	None	None	0.181
k127_1294982_2	1005	1541	1	17498_2	01	GTG	None	None	0.255
k127_1295006_1	1	84	1	17499_1	10	Edge	None	None	0.452
k127_1295006_2	374	787	1	17499_2	00	ATG	AGGAG	5-10bp	0.551
k127_1295006_3	790	978	1	17499_3	00	ATG	AGGA/GGAG/GAGG	11-12bp	0.497
k127_1295006_4	988	1257	1	17499_4	00	ATG	GGAG/GAGG	5-10bp	0.511
k127_1295006_5	1337	1435	1	17499_5	01	ATG	AGGA/GGAG/GAGG	11-12bp	0.525
k127_1295083_1	469	888	-1	17500_1	00	ATG	TAA	7bp	0.512
k127_1295083_2	931	1020	1	17500_2	00	ATG	TAA	14bp	0.256
k127_1295083_3	1054	1737	1	17500_3	00	ATG	TAA	12bp	0.468
k127_1295083_4	1700	2317	1	17500_4	00	ATG	None	None	0.476
k127_1295083_5	2473	3903	1	17500_5	00	ATG	TAA	15bp	0.498
k127_1295112_1	3	95	1	17501_1	10	Edge	None	None	0.366
k127_1295112_2	118	1941	1	17501_2	00	ATG	AAA	8bp	0.414
k127_1295112_3	1922	2434	1	17501_3	00	ATG	AAAAA	6bp	0.427
k127_1295112_4	2431	2679	1	17501_4	00	ATG	AATAA	3bp	0.442
k127_1295112_5	2676	2996	1	17501_5	00	ATG	TAA	7bp	0.452
k127_1295401_1	2	742	1	17502_1	10	Edge	None	None	0.364
k127_1295401_2	823	1149	1	17502_2	01	ATG	GGA/GAG/AGG	5-10bp	0.324
k127_1295605_1	3	182	-1	17503_1	10	ATG	None	None	0.517
k127_1295605_2	250	1614	-1	17503_2	00	ATG	None	None	0.531
k127_1295605_3	1629	1934	-1	17503_3	00	ATG	None	None	0.507
k127_1295605_4	1964	4171	-1	17503_4	00	ATG	None	None	0.541
k127_1295605_5	4336	4830	-1	17503_5	01	Edge	None	None	0.604
k127_1295699_1	3	485	-1	17504_1	10	ATG	AGGA	5-10bp	0.493
k127_1295699_2	463	2691	-1	17504_2	00	ATG	GGAG/GAGG	5-10bp	0.448
k127_1295699_3	2681	3871	-1	17504_3	00	ATG	None	None	0.492
k127_1295699_4	4066	6021	-1	17504_4	00	ATG	AGGA/GGAG/GAGG	11-12bp	0.406
k127_1295699_5	6029	8881	-1	17504_5	00	ATG	None	None	0.440
k127_1295699_6	8924	10426	-1	17504_6	00	ATG	None	None	0.493
k127_1295699_7	10410	11798	-1	17504_7	00	TTG	GGAG/GAGG	5-10bp	0.380
k127_1295699_8	11870	13453	-1	17504_8	00	ATG	GGA/GAG/AGG	5-10bp	0.487
k127_1295711_1	1	354	-1	17505_1	10	ATG	None	None	0.345
k127_1295711_2	356	1234	-1	17505_2	01	Edge	None	None	0.396
k127_1295799_1	145	891	1	17506_1	00	ATG	None	None	0.489
k127_1295799_2	951	1019	-1	17506_2	01	Edge	None	None	0.362
k127_1295816_1	3	191	-1	17507_1	10	TTG	AGGAGG	5-10bp	0.455
k127_1295816_2	220	882	-1	17507_2	00	ATG	GGAGG	5-10bp	0.452
k127_1295816_3	1134	1517	-1	17507_3	00	ATG	AGGA/GGAG/GAGG	11-12bp	0.451
k127_1296065_1	1	495	-1	17508_1	10	ATG	GGA/GAG/AGG	5-10bp	0.323
k127_1296065_2	509	601	-1	17508_2	00	ATG	GGAG/GAGG	5-10bp	0.333
k127_1296065_3	750	1256	-1	17508_3	00	ATG	GGxGG	5-10bp	0.406
k127_1296065_4	1276	2325	-1	17508_4	00	ATG	GGxGG	5-10bp	0.406
k127_1296065_5	2303	2383	-1	17508_5	01	Edge	None	None	0.383
k127_1296255_1	3	1037	1	17509_1	10	Edge	None	None	0.280
k127_1296296_1	2	1129	1	17510_1	11	Edge	None	None	0.210
k127_1296412_1	2	862	-1	17511_1	10	ATG	GGA/GAG/AGG	5-10bp	0.276
k127_1296412_2	882	1334	-1	17511_2	00	ATG	None	None	0.263
k127_1296491_1	82	1323	1	17512_1	00	ATG	None	None	0.260
k127_1296491_2	1423	1524	-1	17512_2	01	Edge	None	None	0.245
k127_1296544_1	1	183	-1	17513_1	10	ATG	None	None	0.273
k127_1296544_2	183	485	-1	17513_2	00	ATG	AGGA	5-10bp	0.277
k127_1296544_3	482	751	-1	17513_3	00	ATG	None	None	0.237
k127_1296544_4	702	1052	-1	17513_4	00	ATG	None	None	0.256
k127_1296544_5	1116	1400	-1	17513_5	01	Edge	None	None	0.288
k127_1296570_1	1	165	-1	17514_1	10	ATG	GGAGG	5-10bp	0.473
k127_1296570_2	249	812	-1	17514_2	00	ATG	GGAG/GAGG	5-10bp	0.475
k127_1296570_3	890	1801	-1	17514_3	01	Edge	None	None	0.442
k127_1296966_1	2	940	-1	17515_1	10	ATG	None	None	0.585
k127_1296966_2	1011	2105	1	17515_2	01	ATG	None	None	0.539
k127_1297030_1	72	209	1	17516_1	00	ATG	TATAA	12bp	0.174
k127_1297030_2	213	1664	1	17516_2	00	ATG	TATAA	3bp	0.206
k127_1297038_1	350	733	1	17517_1	00	ATG	TAA	8bp	0.263
k127_1297049_1	2	331	-1	17518_1	10	ATG	None	None	0.470
k127_1297049_2	411	1175	1	17518_2	00	ATG	None	None	0.580
k127_1297049_3	1162	1863	1	17518_3	00	ATG	GGAG/GAGG	5-10bp	0.523
k127_1297049_4	1956	3140	1	17518_4	00	ATG	None	None	0.586
k127_1297049_5	3391	3819	1	17518_5	00	ATG	None	None	0.510
k127_1297049_6	3816	4322	1	17518_6	00	ATG	None	None	0.503
k127_1297049_7	4468	5562	1	17518_7	01	ATG	AGGAG	5-10bp	0.564
k127_1297147_1	219	1592	1	17519_1	00	ATG	None	None	0.471
k127_1297147_2	1698	3446	1	17519_2	00	TTG	AAAA	14bp	0.499
k127_1297147_3	3443	4798	-1	17519_3	00	ATG	None	None	0.465
k127_1297147_4	4938	7349	-1	17519_4	00	ATG	None	None	0.512
k127_1297147_5	7500	8930	1	17519_5	00	GTG	None	None	0.458
k127_1297147_6	8942	10501	1	17519_6	00	ATG	None	None	0.503
k127_1297147_7	10526	12679	1	17519_7	00	ATG	AAAA	13bp	0.494
k127_1297147_8	12682	14262	-1	17519_8	00	ATG	None	None	0.490
k127_1297147_9	14320	15237	-1	17519_9	00	ATG	None	None	0.476
k127_1297147_10	15683	17059	1	17519_10	00	ATG	None	None	0.480
k127_1297147_11	17154	18059	1	17519_11	00	ATG	AAA	13bp	0.438
k127_1297147_12	18070	18954	1	17519_12	00	ATG	None	None	0.441
k127_1297147_13	18967	19629	1	17519_13	00	ATG	AAA	15bp	0.443
k127_1297147_14	19641	21146	1	17519_14	00	ATG	AAAAAA	15bp	0.493
k127_1297147_15	21665	22807	1	17519_15	00	ATG	AATAA	13bp	0.470
k127_1297147_16	22821	24008	1	17519_16	00	ATG	None	None	0.468
k127_1297147_17	24047	24562	1	17519_17	00	ATG	None	None	0.479
k127_1297147_18	24644	25444	-1	17519_18	00	ATG	None	None	0.509
k127_1297147_19	25767	28088	1	17519_19	00	ATG	AAA	14bp	0.443
k127_1297147_20	28091	30397	1	17519_20	00	ATG	None	None	0.466
k127_1297147_21	30402	30650	1	17519_21	00	ATG	AAAAAA	13bp	0.446
k127_1297147_22	30707	31201	1	17519_22	00	ATG	None	None	0.473
k127_1297147_23	31201	32370	1	17519_23	00	ATG	None	None	0.495
k127_1297147_24	32375	33586	1	17519_24	00	ATG	None	None	0.510
k127_1297147_25	33601	34569	1	17519_25	00	ATG	AAA	13bp	0.520
k127_1297177_1	2	280	-1	17520_1	10	ATG	GGAGG	5-10bp	0.272
k127_1297177_2	282	1595	-1	17520_2	00	ATG	GGAGG	5-10bp	0.270
k127_1297177_3	1609	2787	-1	17520_3	00	GTG	GGAGG	5-10bp	0.297
k127_1297177_4	2800	3789	-1	17520_4	00	ATG	GGAGG	5-10bp	0.271
k127_1297177_5	3790	4254	-1	17520_5	00	ATG	GGAGG	5-10bp	0.265
k127_1297177_6	4275	4679	-1	17520_6	00	ATG	GGAGG	5-10bp	0.274
k127_1297177_7	4692	6254	-1	17520_7	00	ATG	GGAG/GAGG	5-10bp	0.298
k127_1297177_8	6256	6723	-1	17520_8	00	ATG	GGAGG	5-10bp	0.278
k127_1297177_9	6857	7345	-1	17520_9	00	ATG	GGAGG	5-10bp	0.335
k127_1297177_10	7399	9453	-1	17520_10	00	GTG	GGAGG	5-10bp	0.279
k127_1297177_11	9455	11356	-1	17520_11	00	ATG	GGAG/GAGG	5-10bp	0.287
k127_1297177_12	11367	12179	-1	17520_12	00	ATG	GGAGG	5-10bp	0.274
k127_1297177_13	12179	12886	-1	17520_13	00	ATG	GGAGG	5-10bp	0.273
k127_1297177_14	12907	13938	-1	17520_14	00	ATG	GGAGG	5-10bp	0.307
k127_1297177_15	14136	15341	-1	17520_15	00	GTG	GGAG/GAGG	5-10bp	0.303
k127_1297177_16	15437	15892	-1	17520_16	00	ATG	GGAGG	5-10bp	0.283
k127_1297177_17	15947	16621	-1	17520_17	00	ATG	GGA/GAG/AGG	5-10bp	0.259
k127_1297177_18	16673	17089	-1	17520_18	00	ATG	GGAGG	5-10bp	0.319
k127_1297177_19	17102	17893	-1	17520_19	00	ATG	AGGAG/GGAGG	11-12bp	0.284
k127_1297177_20	17877	18398	-1	17520_20	00	ATG	GGA/GAG/AGG	5-10bp	0.268
k127_1297177_21	18403	18780	-1	17520_21	01	Edge	None	None	0.243
k127_1297214_1	3	368	1	17521_1	10	Edge	None	None	0.492
k127_1297214_2	365	1804	1	17521_2	01	ATG	None	None	0.513
k127_1297255_1	3	143	-1	17522_1	10	ATG	None	None	0.433
k127_1297255_2	145	1419	-1	17522_2	00	ATG	None	None	0.522
k127_1297255_3	1529	2353	1	17522_3	00	ATG	AGxAG	5-10bp	0.491
k127_1297255_4	2402	4588	1	17522_4	00	ATG	None	None	0.544
k127_1297255_5	4598	5245	1	17522_5	00	ATG	None	None	0.486
k127_1297255_6	5232	6149	-1	17522_6	00	ATG	None	None	0.533
k127_1297255_7	6280	6849	1	17522_7	00	ATG	None	None	0.509
k127_1297255_8	6846	8282	1	17522_8	00	ATG	GGA/GAG/AGG	5-10bp	0.505
k127_1297255_9	8295	8894	-1	17522_9	00	ATG	None	None	0.525
k127_1297255_10	8911	10200	-1	17522_10	01	Edge	None	None	0.516
k127_1297258_1	1	369	1	17523_1	10	Edge	None	None	0.247
k127_1297258_2	413	811	1	17523_2	00	ATG	AGGAG	5-10bp	0.273
k127_1297258_3	917	1561	1	17523_3	01	ATG	AGGAG	5-10bp	0.312
k127_1297298_1	41	688	-1	17524_1	00	ATG	GGAG/GAGG	5-10bp	0.579
k127_1297298_2	753	1256	-1	17524_2	01	Edge	None	None	0.657
k127_1297334_1	1	411	1	17525_1	10	Edge	None	None	0.545
k127_1297334_2	637	879	-1	17525_2	00	ATG	None	None	0.502
k127_1297334_3	899	1195	-1	17525_3	00	ATG	TAAAAA	3bp	0.488
k127_1297334_4	1306	2166	-1	17525_4	00	ATG	AATAA	5bp	0.525
k127_1297334_5	2381	2455	1	17525_5	01	ATG	TAA	15bp	0.427
k127_1297356_1	232	570	-1	17526_1	00	ATG	GGAGG	5-10bp	0.333
k127_1297356_2	645	2126	-1	17526_2	00	ATG	AGGA	5-10bp	0.390
k127_1297405_1	81	1178	1	17527_1	00	ATG	GGAG/GAGG	5-10bp	0.324
k127_1297405_2	1351	2331	1	17527_2	00	ATG	AGGAGG	5-10bp	0.431
k127_1297588_1	3	140	1	17528_1	10	Edge	None	None	0.188
k127_1297588_2	246	563	1	17528_2	00	ATG	AGGAG	5-10bp	0.223
k127_1297588_3	711	1070	1	17528_3	00	ATG	None	None	0.219
k127_1297601_1	3	353	1	17529_1	10	Edge	None	None	0.459
k127_1297601_2	442	1110	1	17529_2	00	ATG	AGGAG	5-10bp	0.395
k127_1297601_3	1159	1704	-1	17529_3	01	Edge	None	None	0.372
k127_1297670_1	2	859	1	17530_1	10	Edge	None	None	0.303
k127_1297670_2	856	1104	1	17530_2	01	ATG	TAAA	15bp	0.265
k127_1297739_1	1	75	-1	17531_1	10	ATG	TATAA	4bp	0.373
k127_1297739_2	197	1765	-1	17531_2	00	ATG	AAAAA	12bp	0.484
k127_1297739_3	2049	3341	1	17531_3	01	ATG	AAAAA	9bp	0.491
k127_1297753_1	1	792	1	17532_1	10	Edge	None	None	0.600
k127_1297753_2	919	1119	1	17532_2	01	ATG	AGGAGG	5-10bp	0.592
k127_1297777_1	2	316	-1	17533_1	10	ATG	None	None	0.552
k127_1297777_2	723	1730	-1	17533_2	00	ATG	None	None	0.565
k127_1297777_3	1747	4104	-1	17533_3	00	ATG	GGAG/GAGG	5-10bp	0.543
k127_1297777_4	4238	4600	-1	17533_4	01	Edge	None	None	0.540
k127_1297830_1	2	1051	-1	17534_1	10	ATG	GGA/GAG/AGG	5-10bp	0.252
k127_1297830_2	1082	1822	-1	17534_2	01	Edge	None	None	0.235
k127_1298166_1	3	335	1	17535_1	10	Edge	None	None	0.411
k127_1298166_2	341	1051	1	17535_2	00	ATG	AATAA	5bp	0.478
k127_1298226_1	3	329	-1	17536_1	10	ATG	None	None	0.343
k127_1298226_2	434	970	-1	17536_2	00	TTG	AGGA	5-10bp	0.363
k127_1298226_3	952	1296	-1	17536_3	01	Edge	None	None	0.310
k127_1298276_1	3	1268	-1	17537_1	10	ATG	AATAA	14bp	0.517
k127_1298276_2	1287	1553	-1	17537_2	00	ATG	AAA	13bp	0.446
k127_1298276_3	1659	2273	-1	17537_3	01	Edge	None	None	0.501
k127_1298325_1	1	84	-1	17538_1	10	ATG	AGGAG	5-10bp	0.381
k127_1298325_2	1318	4668	1	17538_2	00	ATG	AGGA	5-10bp	0.441
k127_1298325_3	4871	8407	1	17538_3	00	ATG	AGGAG	5-10bp	0.389
k127_1298325_4	8538	9638	1	17538_4	00	ATG	GGAG/GAGG	5-10bp	0.419
k127_1298325_5	9711	10157	1	17538_5	00	ATG	None	None	0.367
k127_1298325_6	10207	10362	-1	17538_6	01	Edge	None	None	0.423
k127_1298335_1	1	438	1	17539_1	10	Edge	None	None	0.607
k127_1298335_2	438	1409	1	17539_2	00	ATG	AGGA	5-10bp	0.564
k127_1298335_3	1526	1831	-1	17539_3	01	Edge	None	None	0.618
k127_1298583_1	3	191	-1	17540_1	10	ATG	TAA	3bp	0.339
k127_1298583_2	195	1136	-1	17540_2	00	ATG	TAA	12bp	0.329
k127_1298583_3	1138	1452	-1	17540_3	00	ATG	TAA	3bp	0.283
k127_1298583_4	1605	2516	-1	17540_4	00	ATG	TAA	12bp	0.302
k127_1298583_5	2513	2950	-1	17540_5	00	ATG	None	None	0.281
k127_1298583_6	2992	3585	-1	17540_6	01	Edge	None	None	0.347
k127_1298850_1	1	168	-1	17541_1	10	ATG	AGGA	5-10bp	0.232
k127_1298850_2	178	1119	-1	17541_2	01	Edge	None	None	0.334
k127_1298946_1	2	616	-1	17542_1	10	TTG	GGA/GAG/AGG	5-10bp	0.498
k127_1298946_2	609	1481	-1	17542_2	00	ATG	None	None	0.520
k127_1298946_3	1847	2464	1	17542_3	00	ATG	None	None	0.469
k127_1298946_4	2624	4024	1	17542_4	00	ATG	None	None	0.542
k127_1298946_5	4153	5679	-1	17542_5	00	ATG	None	None	0.529
k127_1298946_6	5806	12000	-1	17542_6	01	Edge	None	None	0.528
k127_1298999_1	2	1204	1	17543_1	10	Edge	None	None	0.208
k127_1298999_2	1228	1329	1	17543_2	01	ATG	None	None	0.373
k127_1299032_1	1	552	1	17544_1	10	Edge	None	None	0.496
k127_1299032_2	549	1718	1	17544_2	00	ATG	AGGAGG	5-10bp	0.483
k127_1299032_3	1715	2659	1	17544_3	00	ATG	None	None	0.501
k127_1299032_4	2696	3607	1	17544_4	00	ATG	None	None	0.454
k127_1299032_5	3633	4337	1	17544_5	00	ATG	None	None	0.487
k127_1299032_6	4334	5101	1	17544_6	00	ATG	GGAG/GAGG	5-10bp	0.503
k127_1299032_7	5230	6312	1	17544_7	00	ATG	AGGA	5-10bp	0.500
k127_1299032_8	6309	6881	1	17544_8	00	ATG	None	None	0.524
k127_1299032_9	7011	7265	1	17544_9	00	ATG	None	None	0.451
k127_1299032_10	7340	7534	1	17544_10	00	ATG	None	None	0.431
k127_1299032_11	7660	8124	-1	17544_11	00	ATG	None	None	0.568
k127_1299032_12	8121	9713	-1	17544_12	00	ATG	None	None	0.590
k127_1299032_13	9724	10830	-1	17544_13	00	ATG	None	None	0.603
k127_1299032_14	11019	12119	1	17544_14	00	ATG	None	None	0.583
k127_1299032_15	12266	12778	-1	17544_15	00	ATG	None	None	0.528
k127_1299032_16	12858	13901	1	17544_16	00	ATG	None	None	0.551
k127_1299032_17	13912	14538	1	17544_17	00	ATG	None	None	0.553
k127_1299032_18	14535	15263	1	17544_18	00	ATG	AGGAGG	5-10bp	0.593
k127_1299032_19	15324	17339	1	17544_19	01	ATG	None	None	0.572
k127_1299087_1	3	506	-1	17545_1	10	ATG	GGA/GAG/AGG	3-4bp	0.357
k127_1299087_2	547	1089	-1	17545_2	00	ATG	None	None	0.372
k127_1299113_1	2	61	-1	17546_1	10	ATG	TAAA	6bp	0.700
k127_1299113_2	308	1213	-1	17546_2	01	Edge	None	None	0.251
k127_1299119_1	28	1020	-1	17547_1	00	ATG	GGAG/GAGG	5-10bp	0.320
k127_1299119_2	1033	1134	-1	17547_2	01	Edge	None	None	0.284
k127_1299122_1	1	318	1	17548_1	10	Edge	None	None	0.264
k127_1299122_2	435	1160	1	17548_2	01	TTG	AGGA	5-10bp	0.375
k127_1299224_1	2	1252	1	17549_1	11	Edge	None	None	0.310
k127_1299250_1	60	860	-1	17550_1	00	ATG	AGGAGG	3-4bp	0.295
k127_1299250_2	917	1159	-1	17550_2	01	Edge	None	None	0.342
k127_1299274_1	1	1329	-1	17551_1	10	ATG	GGxGG	11-12bp	0.507
k127_1299274_2	1331	1894	-1	17551_2	00	GTG	GGAG/GAGG	5-10bp	0.495
k127_1299274_3	1946	2887	-1	17551_3	01	Edge	None	None	0.410
k127_1299365_1	3	362	-1	17552_1	10	ATG	AGGAG	5-10bp	0.253
k127_1299365_2	551	1093	-1	17552_2	01	Edge	None	None	0.274
k127_1299372_1	3	821	-1	17553_1	10	ATG	AGGAG	5-10bp	0.388
k127_1299372_2	909	1766	1	17553_2	00	TTG	AGGA	5-10bp	0.318
k127_1299372_3	1893	2063	1	17553_3	00	ATG	AGxAGG/AGGxGG	11-12bp	0.392
k127_1299372_4	2244	3356	-1	17553_4	00	ATG	None	None	0.372
k127_1299372_5	3565	3861	-1	17553_5	01	Edge	None	None	0.293
k127_1299375_1	214	711	-1	17554_1	00	ATG	AGGAG	5-10bp	0.339
k127_1299375_2	787	1173	-1	17554_2	01	Edge	None	None	0.253
k127_1299507_1	2	319	-1	17555_1	10	GTG	GGA/GAG/AGG	5-10bp	0.374
k127_1299507_2	569	1162	1	17555_2	00	ATG	GGAG/GAGG	5-10bp	0.433
k127_1299507_3	1263	1508	1	17555_3	01	ATG	GGAG/GAGG	5-10bp	0.411
k127_1299530_1	259	879	1	17556_1	00	ATG	AAAA	3bp	0.366
k127_1299570_1	1	882	1	17557_1	10	Edge	None	None	0.273
k127_1299570_2	903	1058	-1	17557_2	01	Edge	None	None	0.212
k127_1299750_1	1	135	1	17558_1	10	Edge	None	None	0.252
k127_1299750_2	242	811	-1	17558_2	00	ATG	GGAG/GAGG	5-10bp	0.309
k127_1299750_3	1021	1479	1	17558_3	00	ATG	GGAGG	5-10bp	0.359
k127_1299750_4	1552	2331	-1	17558_4	00	ATG	AGGA	5-10bp	0.356
k127_1299750_5	2451	3101	-1	17558_5	00	ATG	GGAGG	5-10bp	0.327
k127_1299750_6	3167	3904	-1	17558_6	00	ATG	AGGA	5-10bp	0.280
k127_1299750_7	4193	4828	-1	17558_7	01	Edge	None	None	0.329
k127_1299754_1	3	155	1	17559_1	10	Edge	None	None	0.523
k127_1299754_2	285	980	-1	17559_2	00	GTG	GGA/GAG/AGG	5-10bp	0.527
k127_1299754_3	1185	3503	1	17559_3	01	ATG	None	None	0.536
k127_1299826_1	2	883	-1	17560_1	10	ATG	None	None	0.304
k127_1299910_1	220	1035	1	17561_1	01	ATG	None	None	0.370
k127_1299949_1	1	540	-1	17562_1	10	ATG	None	None	0.511
k127_1299949_2	747	1373	-1	17562_2	01	Edge	None	None	0.517
k127_1300130_1	1	1260	-1	17563_1	10	GTG	AGGAG	5-10bp	0.275
k127_1300130_2	1277	1714	-1	17563_2	01	Edge	None	None	0.247
k127_1300141_1	152	544	-1	17564_1	00	ATG	None	None	0.517
k127_1300141_2	578	1291	-1	17564_2	00	ATG	GGA/GAG/AGG	5-10bp	0.465
k127_1300141_3	1613	2455	-1	17564_3	01	Edge	None	None	0.426
k127_1300273_1	3	428	1	17565_1	10	Edge	None	None	0.340
k127_1300273_2	479	952	1	17565_2	00	ATG	None	None	0.295
k127_1300273_3	1548	1760	1	17565_3	00	ATG	None	None	0.310
k127_1300273_4	1762	2193	1	17565_4	01	ATG	None	None	0.359
k127_1300299_1	393	1097	-1	17566_1	00	ATG	TAAA	12bp	0.484
k127_1300299_2	1111	1950	-1	17566_2	00	ATG	TAA	11bp	0.481
k127_1300299_3	2246	3214	1	17566_3	00	ATG	TAA	3bp	0.497
k127_1300420_1	1	426	-1	17567_1	10	TTG	TAAAA	14bp	0.474
k127_1300483_1	943	1956	-1	17568_1	00	ATG	AAAA	11bp	0.370
k127_1300483_2	1953	2543	-1	17568_2	00	ATG	None	None	0.379
k127_1300508_1	2	157	1	17569_1	10	Edge	None	None	0.391
k127_1300508_2	239	1456	1	17569_2	01	ATG	GGAG/GAGG	5-10bp	0.332
k127_1300707_1	132	1010	1	17570_1	00	ATG	None	None	0.220
k127_1300707_2	1241	1960	1	17570_2	00	ATG	None	None	0.200
k127_1300728_1	300	677	1	17571_1	00	ATG	AAAA	15bp	0.392
k127_1300728_2	674	1774	1	17571_2	01	ATG	AAA	5bp	0.448
k127_1300833_1	2	499	1	17572_1	10	Edge	None	None	0.516
k127_1300833_2	557	1453	1	17572_2	00	ATG	AAA	14bp	0.444
k127_1300833_3	1454	2539	-1	17572_3	00	ATG	None	None	0.469
k127_1301010_1	1	1146	1	17573_1	10	Edge	None	None	0.415
k127_1301010_2	1192	2301	1	17573_2	01	ATG	AAA	11bp	0.448
k127_1301089_1	2	1291	1	17574_1	11	Edge	None	None	0.233
k127_1301179_1	131	1444	-1	17575_1	00	ATG	TAAAAA	12bp	0.470
k127_1301233_1	3	395	-1	17576_1	10	ATG	None	None	0.260
k127_1301233_2	395	598	-1	17576_2	00	ATG	None	None	0.221
k127_1301233_3	602	1090	-1	17576_3	00	ATG	None	None	0.239
k127_1301233_4	1174	1494	-1	17576_4	01	Edge	None	None	0.246
k127_1301256_1	3	1088	1	17577_1	11	Edge	None	None	0.548
k127_1301260_1	1	762	1	17578_1	10	Edge	None	None	0.344
k127_1301260_2	826	1332	1	17578_2	01	ATG	AGGA	5-10bp	0.288
k127_1301270_1	1	423	-1	17579_1	10	ATG	AACAA	11bp	0.385
k127_1301270_2	420	1436	-1	17579_2	01	Edge	None	None	0.401
k127_1301290_1	2	607	-1	17580_1	10	ATG	None	None	0.503
k127_1301290_2	734	1264	-1	17580_2	01	Edge	None	None	0.508
k127_1301301_1	1	348	-1	17581_1	10	ATG	None	None	0.506
k127_1301301_2	402	2684	-1	17581_2	00	ATG	GGA/GAG/AGG	5-10bp	0.509
k127_1301301_3	3116	4642	-1	17581_3	00	ATG	None	None	0.571
k127_1301301_4	4787	4906	-1	17581_4	01	Edge	None	None	0.358
k127_1301314_1	3	197	1	17582_1	10	Edge	None	None	0.415
k127_1301314_2	187	1485	1	17582_2	01	ATG	AGGAGG	5-10bp	0.423
k127_1301443_1	3	1607	1	17583_1	10	Edge	None	None	0.196
k127_1301611_1	2	1192	1	17584_1	11	Edge	None	None	0.440
k127_1301958_1	1	207	1	17585_1	10	Edge	None	None	0.290
k127_1301958_2	223	1773	1	17585_2	01	ATG	GGAG/GAGG	5-10bp	0.264
k127_1302010_1	3	125	-1	17586_1	10	ATG	None	None	0.496
k127_1302010_2	141	1514	-1	17586_2	01	Edge	None	None	0.576
k127_1302041_1	3	149	1	17587_1	10	Edge	None	None	0.639
k127_1302041_2	270	1106	-1	17587_2	00	ATG	None	None	0.466
k127_1302127_1	3	65	-1	17588_1	10	ATG	None	None	0.127
k127_1302127_2	168	1037	1	17588_2	00	ATG	None	None	0.245
k127_1302300_1	3	140	-1	17589_1	10	ATG	AGGA	5-10bp	0.370
k127_1302300_2	360	1016	-1	17589_2	01	Edge	None	None	0.414
k127_1302410_1	3	1343	-1	17590_1	10	ATG	TAAA	5bp	0.397
k127_1302410_2	1378	1608	-1	17590_2	00	ATG	TAAA	13bp	0.385
k127_1302410_3	1623	1697	-1	17590_3	01	Edge	None	None	0.427
k127_1302412_1	1	1383	1	17591_1	10	Edge	None	None	0.518
k127_1302412_2	1416	1892	-1	17591_2	01	Edge	None	None	0.493
k127_1302430_1	3	716	-1	17592_1	10	GTG	GGAGG	5-10bp	0.773
k127_1302430_2	713	1441	-1	17592_2	01	Edge	None	None	0.778
k127_1302484_1	140	814	1	17593_1	00	ATG	AGGAGG	5-10bp	0.418
k127_1302484_2	856	1674	1	17593_2	01	TTG	GGA/GAG/AGG	11-12bp	0.435
k127_1302487_1	1	417	1	17594_1	10	Edge	None	None	0.513
k127_1302487_2	407	739	1	17594_2	00	ATG	AGGA	5-10bp	0.480
k127_1302487_3	1116	2009	-1	17594_3	00	ATG	AGGAG	5-10bp	0.603
k127_1302487_4	2059	2727	-1	17594_4	00	ATG	AGxAGG/AGGxGG	5-10bp	0.543
k127_1302487_5	2877	4079	-1	17594_5	00	ATG	AGGAG	5-10bp	0.522
k127_1302487_6	4276	5175	1	17594_6	00	ATG	GGAGG	5-10bp	0.523
k127_1302487_7	5226	5381	1	17594_7	01	ATG	AGxAGG/AGGxGG	5-10bp	0.455
k127_1302509_1	2	172	-1	17595_1	10	ATG	TAA	11bp	0.439
k127_1302509_2	447	1661	-1	17595_2	01	Edge	None	None	0.429
k127_1302621_1	3	1232	-1	17596_1	11	Edge	None	None	0.526
k127_1302715_1	1	1248	1	17597_1	10	Edge	None	None	0.362
k127_1302715_2	1208	1711	1	17597_2	00	ATG	None	None	0.341
k127_1302715_3	1674	2174	1	17597_3	01	ATG	GGAG/GAGG	5-10bp	0.281
k127_1302835_1	2	1015	-1	17598_1	10	ATG	None	None	0.375
k127_1302835_2	1198	1368	-1	17598_2	00	ATG	None	None	0.380
k127_1302835_3	1665	2690	1	17598_3	01	ATG	None	None	0.432
k127_1302837_1	1	393	-1	17599_1	10	ATG	AGGAG	5-10bp	0.583
k127_1302837_2	390	881	-1	17599_2	00	ATG	None	None	0.559
k127_1302837_3	1046	1525	-1	17599_3	00	ATG	GGAGG	5-10bp	0.592
k127_1302851_1	3	3182	-1	17600_1	11	Edge	None	None	0.457
k127_1302853_1	3	377	1	17601_1	10	Edge	None	None	0.448
k127_1302853_2	446	1030	1	17601_2	00	ATG	None	None	0.468
k127_1302853_3	1048	1572	1	17601_3	00	ATG	AAA	15bp	0.488
k127_1302853_4	1604	2092	-1	17601_4	01	Edge	None	None	0.460
k127_1303065_1	2	112	-1	17602_1	10	ATG	None	None	0.063
k127_1303065_2	122	817	-1	17602_2	00	ATG	None	None	0.230
k127_1303065_3	1317	1577	-1	17602_3	01	Edge	None	None	0.195
k127_1303068_1	2	313	1	17603_1	10	Edge	None	None	0.263
k127_1303068_2	379	1647	1	17603_2	00	TTG	None	None	0.183
k127_1303068_3	1653	1910	1	17603_3	00	ATG	None	None	0.221
k127_1303189_1	2	1057	1	17604_1	10	Edge	None	None	0.442
k127_1303189_2	1102	1251	-1	17604_2	01	Edge	None	None	0.347
k127_1303268_1	3	1058	1	17605_1	11	Edge	None	None	0.571
k127_1303282_1	451	1485	-1	17606_1	01	Edge	None	None	0.521
k127_1303370_1	2	1102	-1	17607_1	11	Edge	None	None	0.292
k127_1303661_1	1	606	1	17608_1	10	Edge	None	None	0.449
k127_1303661_2	700	1830	-1	17608_2	00	ATG	AATAA	15bp	0.529
k127_1303661_3	1842	2756	-1	17608_3	01	Edge	None	None	0.515
k127_1303790_1	1	324	-1	17609_1	10	ATG	None	None	0.639
k127_1303790_2	337	993	-1	17609_2	00	ATG	GGAGG	5-10bp	0.556
k127_1303808_1	3	677	1	17610_1	10	Edge	None	None	0.336
k127_1303808_2	674	1450	1	17610_2	01	ATG	AGxAG	5-10bp	0.313
k127_1303865_1	1	441	-1	17611_1	10	ATG	TAAA	11bp	0.431
k127_1303865_2	462	989	-1	17611_2	00	ATG	AACAA	7bp	0.367
k127_1303912_1	3	500	-1	17612_1	10	ATG	AATAA	3bp	0.486
k127_1303912_2	507	1268	-1	17612_2	01	Edge	None	None	0.509
k127_1303927_1	84	890	1	17613_1	00	ATG	None	None	0.207
k127_1303927_2	1139	2344	-1	17613_2	01	Edge	None	None	0.293
k127_1303961_1	3	158	-1	17614_1	10	ATG	None	None	0.308
k127_1303961_2	472	1593	1	17614_2	00	ATG	None	None	0.281
k127_1303961_3	1609	1851	1	17614_3	00	ATG	None	None	0.235
k127_1303961_4	1890	2021	1	17614_4	00	ATG	None	None	0.235
k127_1303961_5	2008	2313	1	17614_5	00	ATG	GGA/GAG/AGG	5-10bp	0.193
k127_1303996_1	2	130	1	17615_1	10	Edge	None	None	0.419
k127_1303996_2	278	1588	1	17615_2	00	ATG	AGGA	5-10bp	0.374
k127_1303996_3	1635	2309	1	17615_3	00	GTG	GGAGG	5-10bp	0.379
k127_1303996_4	2316	3173	1	17615_4	00	ATG	GGA/GAG/AGG	5-10bp	0.338
k127_1303996_5	3154	4269	1	17615_5	00	ATG	AGGAGG	5-10bp	0.379
k127_1303996_6	4269	5042	1	17615_6	00	ATG	None	None	0.313
k127_1303996_7	5092	5646	1	17615_7	00	ATG	GGAGG	5-10bp	0.319
k127_1303996_8	5682	6164	1	17615_8	00	ATG	GGAG/GAGG	5-10bp	0.323
k127_1303996_9	6206	6835	1	17615_9	00	ATG	GGAGG	5-10bp	0.383
k127_1303996_10	6942	7370	-1	17615_10	01	Edge	None	None	0.352
k127_1304011_1	1	1335	-1	17616_1	10	ATG	GGAG/GAGG	5-10bp	0.569
k127_1304011_2	1641	2141	-1	17616_2	00	ATG	None	None	0.619
k127_1304011_3	2319	2453	-1	17616_3	00	ATG	None	None	0.541
k127_1304366_1	491	1189	-1	17617_1	00	ATG	None	None	0.602
k127_1304366_2	1186	2049	-1	17617_2	00	ATG	AGxAG	5-10bp	0.638
k127_1304366_3	2062	2328	-1	17617_3	00	ATG	GGAG/GAGG	5-10bp	0.577
k127_1304366_4	2341	2883	-1	17617_4	00	ATG	None	None	0.619
k127_1304366_5	2901	3347	-1	17617_5	01	Edge	None	None	0.604
k127_1304391_1	1	537	1	17618_1	10	Edge	None	None	0.231
k127_1304391_2	573	1346	1	17618_2	00	ATG	GGA/GAG/AGG	5-10bp	0.238
k127_1304391_3	1348	1854	1	17618_3	00	ATG	GGA/GAG/AGG	5-10bp	0.185
k127_1304391_4	2329	2820	1	17618_4	00	ATG	GGAG/GAGG	5-10bp	0.268
k127_1304453_1	2	796	1	17619_1	10	Edge	None	None	0.584
k127_1304453_2	806	1327	1	17619_2	01	ATG	None	None	0.609
k127_1304544_1	2	310	-1	17620_1	10	ATG	None	None	0.440
k127_1304544_2	307	1509	-1	17620_2	01	Edge	None	None	0.464
k127_1304625_1	130	2931	1	17621_1	00	ATG	None	None	0.244
k127_1304625_2	3086	3547	-1	17621_2	00	ATG	None	None	0.190
k127_1304625_3	3526	3693	-1	17621_3	00	ATG	None	None	0.280
k127_1304815_1	3	1784	-1	17622_1	11	Edge	None	None	0.485
k127_1304955_1	2	640	1	17623_1	10	Edge	None	None	0.466
k127_1304955_2	715	1122	1	17623_2	01	TTG	None	None	0.355
k127_1304994_1	3	497	1	17624_1	10	Edge	None	None	0.499
k127_1304994_2	532	1005	1	17624_2	01	ATG	AAA	11bp	0.458
k127_1305088_1	3	644	-1	17625_1	10	ATG	AGGAGG	5-10bp	0.419
k127_1305088_2	649	1347	-1	17625_2	00	ATG	GGAGG	5-10bp	0.459
k127_1305088_3	1363	2418	-1	17625_3	00	ATG	AGGAG	5-10bp	0.442
k127_1305088_4	2458	2895	-1	17625_4	00	ATG	AGGA	5-10bp	0.411
k127_1305088_5	3087	4118	-1	17625_5	01	Edge	None	None	0.490
k127_1305090_1	1	417	1	17626_1	10	Edge	None	None	0.300
k127_1305090_2	432	1100	1	17626_2	00	GTG	AGGAG	5-10bp	0.312
k127_1305090_3	1087	2583	1	17626_3	01	GTG	GGAGG	5-10bp	0.292
k127_1305110_1	3	533	1	17627_1	10	Edge	None	None	0.239
k127_1305110_2	747	1310	1	17627_2	01	ATG	TATAA	11bp	0.257
k127_1305215_1	1	1833	1	17628_1	10	Edge	None	None	0.584
k127_1305235_1	2	439	1	17629_1	10	Edge	None	None	0.393
k127_1305235_2	558	1658	-1	17629_2	01	Edge	None	None	0.292
k127_1305312_1	18	3431	1	17630_1	00	ATG	None	None	0.171
k127_1305386_1	1	1332	1	17631_1	11	Edge	None	None	0.533
k127_1305413_1	1	2070	-1	17632_1	10	ATG	AGGAG	5-10bp	0.276
k127_1305413_2	2081	3556	-1	17632_2	00	ATG	GGAG/GAGG	5-10bp	0.295
k127_1305413_3	3580	3705	-1	17632_3	01	Edge	None	None	0.325
k127_1305415_1	1	798	1	17633_1	10	Edge	None	None	0.386
k127_1305415_2	953	2221	1	17633_2	00	ATG	None	None	0.380
k127_1305415_3	2231	3349	1	17633_3	00	ATG	None	None	0.340
k127_1305415_4	3453	4682	1	17633_4	01	ATG	None	None	0.372
k127_1305519_1	1	906	1	17634_1	10	Edge	None	None	0.554
k127_1305519_2	1003	1338	1	17634_2	01	ATG	None	None	0.488
k127_1305533_1	153	1001	1	17635_1	00	ATG	None	None	0.598
k127_1305533_2	1019	1156	-1	17635_2	01	Edge	None	None	0.616
k127_1305550_1	120	5405	-1	17636_1	00	ATG	None	None	0.254
k127_1305620_1	2	82	1	17637_1	10	Edge	None	None	0.457
k127_1305620_2	189	1409	1	17637_2	00	ATG	None	None	0.570
k127_1305620_3	1736	2035	1	17637_3	01	ATG	None	None	0.567
k127_1305637_1	3	338	1	17638_1	10	Edge	None	None	0.295
k127_1305637_2	331	666	1	17638_2	00	ATG	GGAG/GAGG	5-10bp	0.315
k127_1305637_3	663	803	1	17638_3	00	ATG	None	None	0.312
k127_1305637_4	860	1216	1	17638_4	00	ATG	AGGAG	5-10bp	0.305
k127_1305637_5	1238	1486	1	17638_5	00	ATG	AGGAG	5-10bp	0.341
k127_1305637_6	1461	1676	1	17638_6	00	ATG	GGA/GAG/AGG	5-10bp	0.273
k127_1305637_7	1669	2322	1	17638_7	01	ATG	AGGAG	5-10bp	0.304
k127_1305743_1	3	146	1	17639_1	10	Edge	None	None	0.597
k127_1305743_2	247	1407	-1	17639_2	00	ATG	GGA/GAG/AGG	11-12bp	0.490
k127_1305743_3	1848	2105	-1	17639_3	01	Edge	None	None	0.624
k127_1305920_1	1	609	-1	17640_1	10	ATG	AGGAG	5-10bp	0.588
k127_1305979_1	86	748	1	17641_1	00	ATG	None	None	0.555
k127_1305979_2	752	1249	1	17641_2	01	ATG	None	None	0.570
k127_1306080_1	1	567	1	17642_1	10	Edge	None	None	0.416
k127_1306080_2	632	2032	1	17642_2	01	ATG	AGGAG	5-10bp	0.433
k127_1306095_1	3	425	-1	17643_1	10	ATG	AGGA	5-10bp	0.551
k127_1306095_2	533	1423	-1	17643_2	00	ATG	None	None	0.582
k127_1306095_3	1579	2496	1	17643_3	01	ATG	None	None	0.560
k127_1306102_1	3	143	1	17644_1	10	Edge	None	None	0.262
k127_1306102_2	223	411	-1	17644_2	00	ATG	AGxAGG/AGGxGG	5-10bp	0.323
k127_1306102_3	589	1137	1	17644_3	00	ATG	GGAG/GAGG	5-10bp	0.348
k127_1306102_4	1156	1734	1	17644_4	01	ATG	GGA/GAG/AGG	5-10bp	0.382
k127_1306163_1	36	293	-1	17645_1	00	ATG	GGAG/GAGG	5-10bp	0.453
k127_1306163_2	504	791	-1	17645_2	00	ATG	AGxAGG/AGGxGG	5-10bp	0.375
k127_1306163_3	793	1188	-1	17645_3	00	ATG	GGAG/GAGG	5-10bp	0.495
k127_1306163_4	1416	1679	-1	17645_4	00	ATG	AGGAG	5-10bp	0.443
k127_1306163_5	1925	2260	-1	17645_5	00	ATG	GGAG/GAGG	5-10bp	0.446
k127_1306163_6	2487	3101	-1	17645_6	00	ATG	GGAG/GAGG	5-10bp	0.376
k127_1306163_7	3329	3682	-1	17645_7	00	ATG	GGAG/GAGG	5-10bp	0.477
k127_1306163_8	3925	4287	-1	17645_8	00	ATG	GGAG/GAGG	5-10bp	0.482
k127_1306163_9	4483	4716	-1	17645_9	00	ATG	GGAG/GAGG	5-10bp	0.432
k127_1306163_10	4730	5122	-1	17645_10	00	ATG	GGAG/GAGG	5-10bp	0.399
k127_1306163_11	5324	5515	-1	17645_11	00	ATG	GGA/GAG/AGG	5-10bp	0.443
k127_1306163_12	5528	5710	-1	17645_12	00	ATG	GGA/GAG/AGG	5-10bp	0.415
k127_1306163_13	5926	6303	-1	17645_13	00	ATG	GGAG/GAGG	5-10bp	0.474
k127_1306163_14	6541	6684	-1	17645_14	00	ATG	GGAGG	5-10bp	0.438
k127_1306163_15	7463	7855	-1	17645_15	00	ATG	GGAG/GAGG	5-10bp	0.422
k127_1306163_16	8067	8489	-1	17645_16	00	ATG	AGGA	5-10bp	0.513
k127_1306296_1	23	1114	-1	17646_1	01	Edge	None	None	0.444
k127_1306316_1	145	1449	-1	17647_1	01	Edge	None	None	0.542
k127_1306397_1	1	1878	1	17648_1	10	Edge	None	None	0.463
k127_1306397_2	1911	2615	1	17648_2	00	ATG	TAGAA	10bp	0.423
k127_1306397_3	2700	5123	1	17648_3	00	ATG	TAA	13bp	0.430
k127_1306397_4	5125	5514	-1	17648_4	00	ATG	AAAAA	12bp	0.382
k127_1306397_5	5516	5608	1	17648_5	00	ATG	TAA	13bp	0.258
k127_1306397_6	5618	7399	1	17648_6	00	ATG	AAA	15bp	0.432
k127_1306397_7	7432	8034	1	17648_7	00	ATG	AAAAA	12bp	0.426
k127_1306397_8	8018	9484	-1	17648_8	00	ATG	TAA	4bp	0.421
k127_1306397_9	9496	9822	-1	17648_9	01	Edge	None	None	0.428
k127_1306420_1	1	1881	-1	17649_1	10	ATG	None	None	0.256
k127_1306420_2	1847	4084	-1	17649_2	00	ATG	AGGA/GGAG/GAGG	11-12bp	0.251
k127_1306420_3	4155	4379	-1	17649_3	00	ATG	None	None	0.280
k127_1306420_4	4401	5630	-1	17649_4	00	ATG	GGAG/GAGG	5-10bp	0.256
k127_1306420_5	5709	5903	-1	17649_5	00	ATG	AGGAG	5-10bp	0.215
k127_1306420_6	5917	6864	-1	17649_6	00	ATG	AGGAG	5-10bp	0.228
k127_1306420_7	6926	7057	-1	17649_7	00	ATG	AGGA/GGAG/GAGG	11-12bp	0.356
k127_1306420_8	7126	7902	-1	17649_8	00	ATG	AGGA	5-10bp	0.237
k127_1306420_9	8255	8977	-1	17649_9	00	ATG	GGAG/GAGG	5-10bp	0.243
k127_1306502_1	2	1564	-1	17650_1	11	Edge	None	None	0.573
k127_1306611_1	1	168	1	17651_1	10	Edge	None	None	0.351
k127_1306611_2	156	1457	1	17651_2	00	ATG	GGA/GAG/AGG	5-10bp	0.312
k127_1306611_3	1459	2079	-1	17651_3	00	ATG	AGGA/GGAG/GAGG	11-12bp	0.383
k127_1306611_4	2189	2467	-1	17651_4	00	ATG	AGGAG	5-10bp	0.337
k127_1306611_5	3256	4716	1	17651_5	00	ATG	None	None	0.322
k127_1306611_6	4769	5743	1	17651_6	00	ATG	None	None	0.346
k127_1306611_7	5797	6030	-1	17651_7	01	Edge	None	None	0.368
k127_1306684_1	3	494	-1	17652_1	10	ATG	AGxAGG/AGGxGG	5-10bp	0.508
k127_1306684_2	617	1042	-1	17652_2	01	Edge	None	None	0.472
k127_1306709_1	3	581	-1	17653_1	10	TTG	None	None	0.620
k127_1306709_2	661	1395	-1	17653_2	01	Edge	None	None	0.624
k127_1306742_1	3	788	-1	17654_1	10	ATG	GGA/GAG/AGG	5-10bp	0.294
k127_1306742_2	792	1670	-1	17654_2	00	TTG	GGAG/GAGG	5-10bp	0.345
k127_1306742_3	1782	3584	1	17654_3	00	ATG	GGA/GAG/AGG	5-10bp	0.331
k127_1306742_4	3585	4154	-1	17654_4	00	ATG	GGA/GAG/AGG	11-12bp	0.314
k127_1306742_5	4159	5832	-1	17654_5	00	ATG	GGAG/GAGG	5-10bp	0.292
k127_1306742_6	5857	6570	-1	17654_6	01	Edge	None	None	0.308
k127_1306769_1	3	119	1	17655_1	10	Edge	None	None	0.436
k127_1306769_2	338	529	1	17655_2	00	ATG	GGAG/GAGG	5-10bp	0.286
k127_1306769_3	548	811	1	17655_3	00	ATG	None	None	0.277
k127_1306769_4	1379	1441	1	17655_4	01	ATG	GGA/GAG/AGG	11-12bp	0.302
k127_1306789_1	3	152	1	17656_1	10	Edge	None	None	0.213
k127_1306789_2	328	1155	1	17656_2	01	ATG	GGA/GAG/AGG	5-10bp	0.277
k127_1306889_1	47	874	-1	17657_1	00	TTG	AAAA	15bp	0.494
k127_1306889_2	1021	1539	1	17657_2	01	ATG	TAA	3bp	0.505
k127_1306901_1	4	210	-1	17658_1	00	GTG	GGA/GAG/AGG	5-10bp	0.464
k127_1306901_2	306	893	1	17658_2	00	ATG	GGA/GAG/AGG	5-10bp	0.451
k127_1306901_3	895	1983	-1	17658_3	00	ATG	GGA/GAG/AGG	5-10bp	0.426
k127_1306901_4	1998	3149	-1	17658_4	00	GTG	GGAGG	5-10bp	0.405
k127_1306901_5	4079	4726	-1	17658_5	00	ATG	4Base/6BMM	13-15bp	0.461
k127_1306901_6	4733	5809	-1	17658_6	00	ATG	AGGAGG	5-10bp	0.467
k127_1306901_7	5834	7345	-1	17658_7	00	GTG	None	None	0.444
k127_1306901_8	7695	8069	-1	17658_8	01	Edge	None	None	0.435
k127_1306967_1	1	1641	-1	17659_1	10	ATG	None	None	0.523
k127_1306967_2	1700	2248	1	17659_2	00	ATG	None	None	0.488
k127_1306967_3	2281	2646	1	17659_3	01	ATG	None	None	0.481
k127_1307022_1	3	68	1	17660_1	10	Edge	None	None	0.197
k127_1307022_2	61	261	1	17660_2	00	ATG	GGAG/GAGG	5-10bp	0.328
k127_1307022_3	254	709	1	17660_3	00	ATG	AGGAG	5-10bp	0.340
k127_1307022_4	728	967	1	17660_4	00	ATG	AGGA/GGAG/GAGG	11-12bp	0.271
k127_1307022_5	969	1259	1	17660_5	00	ATG	GGA/GAG/AGG	5-10bp	0.241
k127_1307022_6	1249	1524	1	17660_6	00	ATG	GGAG/GAGG	5-10bp	0.373
k127_1307022_7	1541	1936	1	17660_7	00	ATG	AGGAG	5-10bp	0.283
k127_1307022_8	1997	2311	1	17660_8	00	ATG	AGGAG	5-10bp	0.295
k127_1307022_9	2378	3154	1	17660_9	00	ATG	AGGAG	5-10bp	0.315
k127_1307022_10	3300	3728	1	17660_10	00	ATG	AGGA	5-10bp	0.361
k127_1307022_11	3760	3948	1	17660_11	00	ATG	AGGA	5-10bp	0.249
k127_1307022_12	3950	4678	1	17660_12	00	ATG	None	None	0.322
k127_1307022_13	4690	4914	1	17660_13	01	ATG	AGGAG	5-10bp	0.387
k127_1307059_1	2	580	1	17661_1	10	Edge	None	None	0.453
k127_1307102_1	2	265	1	17662_1	10	Edge	None	None	0.595
k127_1307102_2	696	1196	1	17662_2	01	ATG	TAAAAA	9bp	0.521
k127_1307237_1	3	422	1	17663_1	10	Edge	None	None	0.469
k127_1307237_2	521	1063	1	17663_2	00	ATG	GGAG/GAGG	5-10bp	0.444
k127_1307237_3	1229	1336	1	17663_3	01	ATG	GGAGG	5-10bp	0.509
k127_1307312_1	1	579	-1	17664_1	10	ATG	GGAG/GAGG	5-10bp	0.238
k127_1307436_1	294	896	1	17665_1	00	ATG	AAAAA	11bp	0.489
k127_1307436_2	1009	1284	1	17665_2	00	ATG	TAAAAA	9bp	0.496
k127_1307436_3	1312	1620	1	17665_3	01	ATG	TAAA	12bp	0.505
k127_1307533_1	2	1549	1	17666_1	10	Edge	None	None	0.252
k127_1307533_2	1785	2573	-1	17666_2	01	Edge	None	None	0.170
k127_1307611_1	3	95	-1	17667_1	10	ATG	None	None	0.581
k127_1307611_2	121	1935	1	17667_2	00	ATG	None	None	0.392
k127_1307611_3	1971	2711	1	17667_3	01	ATG	AGxAG	5-10bp	0.287
k127_1307734_1	91	3210	1	17668_1	00	ATG	None	None	0.268
k127_1307739_1	278	895	-1	17669_1	00	ATG	AGGAG	5-10bp	0.293
k127_1307739_2	939	1016	-1	17669_2	01	Edge	None	None	0.295
k127_1307747_1	70	465	1	17670_1	00	ATG	None	None	0.490
k127_1307747_2	475	1611	1	17670_2	00	ATG	None	None	0.475
k127_1307747_3	1644	2105	-1	17670_3	01	Edge	None	None	0.615
k127_1307866_1	1	1803	1	17671_1	10	Edge	None	None	0.411
k127_1307866_2	1800	2678	1	17671_2	01	ATG	GGAGG	5-10bp	0.432
k127_1308000_1	2	1075	-1	17672_1	10	ATG	TAA	15bp	0.493
k127_1308000_2	1098	2039	-1	17672_2	00	TTG	TAA	3bp	0.482
k127_1308000_3	2067	2198	-1	17672_3	01	Edge	None	None	0.492
k127_1308013_1	3	167	1	17673_1	10	Edge	None	None	0.455
k127_1308013_2	186	938	1	17673_2	00	ATG	GGAGG	5-10bp	0.526
k127_1308013_3	1124	1348	1	17673_3	01	ATG	AGGA	5-10bp	0.409
k127_1308022_1	98	1651	1	17674_1	00	ATG	AGGAG	5-10bp	0.386
k127_1308022_2	1869	4919	1	17674_2	00	ATG	GGA/GAG/AGG	5-10bp	0.338
k127_1308022_3	5161	6483	1	17674_3	00	ATG	AGGA/GGAG/GAGG	11-12bp	0.317
k127_1308022_4	6458	8569	1	17674_4	00	ATG	GGAG/GAGG	5-10bp	0.327
k127_1308049_1	2	943	1	17675_1	10	Edge	None	None	0.498
k127_1308049_2	949	1140	1	17675_2	01	ATG	None	None	0.510
k127_1308201_1	1	378	1	17676_1	10	Edge	None	None	0.603
k127_1308201_2	366	1511	1	17676_2	01	ATG	None	None	0.613
k127_1308205_1	117	1226	-1	17677_1	01	Edge	None	None	0.267
k127_1308254_1	3	1799	1	17678_1	10	Edge	None	None	0.579
k127_1308353_1	2	1216	-1	17679_1	11	Edge	None	None	0.476
k127_1308408_1	3	200	1	17680_1	10	Edge	None	None	0.323
k127_1308408_2	222	1037	1	17680_2	01	ATG	AGGA	5-10bp	0.358
k127_1308534_1	1	192	1	17681_1	10	Edge	None	None	0.464
k127_1308534_2	285	893	-1	17681_2	00	ATG	AAA	12bp	0.486
k127_1308534_3	890	1390	-1	17681_3	00	ATG	AATAA	5bp	0.495
k127_1308534_4	1396	2826	-1	17681_4	00	ATG	TAA	15bp	0.498
k127_1308534_5	2876	3592	-1	17681_5	00	ATG	TAA	13bp	0.497
k127_1308534_6	3648	4934	1	17681_6	00	GTG	TAAA	14bp	0.499
k127_1308534_7	4998	5996	1	17681_7	01	ATG	None	None	0.497
k127_1308657_1	3	1034	-1	17682_1	11	Edge	None	None	0.346
k127_1308708_1	2	727	-1	17683_1	10	ATG	None	None	0.419
k127_1308708_2	729	1097	-1	17683_2	01	Edge	None	None	0.379
k127_1308735_1	1	783	1	17684_1	10	Edge	None	None	0.516
k127_1308735_2	777	1382	1	17684_2	01	ATG	GGA/GAG/AGG	11-12bp	0.502
k127_1308918_1	1	411	-1	17685_1	10	ATG	TATAA	3bp	0.280
k127_1308918_2	778	1158	1	17685_2	01	ATG	TAA	12bp	0.215
k127_1308947_1	2	517	1	17686_1	10	Edge	None	None	0.585
k127_1308947_2	762	1748	-1	17686_2	00	ATG	None	None	0.611
k127_1308947_3	1745	3076	-1	17686_3	00	ATG	None	None	0.595
k127_1308947_4	3057	3641	-1	17686_4	01	Edge	None	None	0.566
k127_1308973_1	1	150	1	17687_1	10	Edge	None	None	0.447
k127_1308973_2	180	1052	1	17687_2	01	ATG	TAA	12bp	0.363
k127_1308992_1	3	353	-1	17688_1	10	ATG	TAAAAA	11bp	0.470
k127_1308992_2	394	1071	-1	17688_2	01	Edge	None	None	0.516
k127_1309052_1	2	127	1	17689_1	10	Edge	None	None	0.270
k127_1309052_2	124	510	1	17689_2	00	ATG	AGGAG	5-10bp	0.315
k127_1309052_3	507	1358	1	17689_3	01	ATG	AGxAG	5-10bp	0.245
k127_1309089_1	1	2136	-1	17690_1	10	GTG	None	None	0.613
k127_1309089_2	2346	2603	-1	17690_2	01	Edge	None	None	0.512
k127_1309118_1	3	1454	-1	17691_1	11	Edge	None	None	0.389
k127_1309249_1	1	546	-1	17692_1	10	ATG	None	None	0.372
k127_1309249_2	744	1121	1	17692_2	01	ATG	GGA/GAG/AGG	5-10bp	0.421
k127_1309393_1	3	3011	1	17693_1	10	Edge	None	None	0.527
k127_1309393_2	3080	4372	1	17693_2	01	ATG	GGA/GAG/AGG	5-10bp	0.527
k127_1309722_1	3	2051	-1	17694_1	10	ATG	AGGAG	5-10bp	0.362
k127_1309722_2	2061	2237	-1	17694_2	00	ATG	AGGAG	5-10bp	0.345
k127_1309722_3	2416	2607	-1	17694_3	01	Edge	None	None	0.250
k127_1309846_1	3	836	1	17695_1	10	Edge	None	None	0.544
k127_1309846_2	842	1633	1	17695_2	01	ATG	None	None	0.514
k127_1309904_1	3	1028	1	17696_1	11	Edge	None	None	0.410
k127_1310030_1	3	92	1	17697_1	10	Edge	None	None	0.522
k127_1310030_2	277	486	1	17697_2	00	ATG	None	None	0.581
k127_1310030_3	483	1592	1	17697_3	00	ATG	None	None	0.602
k127_1310069_1	2	1291	-1	17698_1	10	ATG	GGxGG	5-10bp	0.640
k127_1310069_2	1288	1482	-1	17698_2	01	Edge	None	None	0.677
k127_1310182_1	1	171	1	17699_1	10	Edge	None	None	0.415
k127_1310182_2	179	625	1	17699_2	00	ATG	GGAG/GAGG	5-10bp	0.456
k127_1310182_3	622	1062	1	17699_3	00	ATG	AGGAGG	5-10bp	0.442
k127_1310189_1	3	155	-1	17700_1	10	ATG	None	None	0.458
k127_1310189_2	345	1409	-1	17700_2	01	Edge	None	None	0.407
k127_1310311_1	1	543	1	17701_1	10	Edge	None	None	0.512
k127_1310311_2	554	1864	1	17701_2	00	ATG	None	None	0.528
k127_1310311_3	1842	2726	-1	17701_3	01	Edge	None	None	0.492
k127_1310344_1	1	1131	1	17702_1	10	Edge	None	None	0.570
k127_1310363_1	2	403	1	17703_1	10	Edge	None	None	0.540
k127_1310363_2	428	721	-1	17703_2	00	ATG	AGGAG	5-10bp	0.493
k127_1310363_3	747	1721	-1	17703_3	01	Edge	None	None	0.488
k127_1310369_1	3	302	1	17704_1	10	Edge	None	None	0.230
k127_1310369_2	295	1644	1	17704_2	01	ATG	GGAG/GAGG	5-10bp	0.216
k127_1310463_1	2	418	1	17705_1	10	Edge	None	None	0.300
k127_1310463_2	418	693	1	17705_2	00	ATG	GGAG/GAGG	5-10bp	0.301
k127_1310463_3	826	1158	1	17705_3	00	ATG	GGA/GAG/AGG	5-10bp	0.381
k127_1310704_1	115	519	-1	17706_1	00	ATG	GGAGG	5-10bp	0.509
k127_1310704_2	524	814	-1	17706_2	00	ATG	GGA/GAG/AGG	5-10bp	0.481
k127_1310704_3	811	1146	-1	17706_3	00	ATG	GGAG/GAGG	5-10bp	0.500
k127_1310704_4	1119	1328	-1	17706_4	00	ATG	AGGA/GGAG/GAGG	11-12bp	0.424
k127_1310704_5	1325	1549	-1	17706_5	00	ATG	GGAG/GAGG	5-10bp	0.458
k127_1310704_6	1670	1984	-1	17706_6	00	TTG	None	None	0.575
k127_1310704_7	1981	2199	-1	17706_7	01	Edge	None	None	0.393
k127_1310823_1	31	228	-1	17707_1	00	ATG	AGGAG	5-10bp	0.177
k127_1310823_2	230	670	-1	17707_2	00	ATG	AGGAGG	3-4bp	0.256
k127_1310823_3	706	930	-1	17707_3	00	ATG	AGGAG	5-10bp	0.280
k127_1310871_1	3	722	-1	17708_1	10	GTG	None	None	0.625
k127_1310871_2	762	869	-1	17708_2	00	ATG	None	None	0.583
k127_1310871_3	921	2105	-1	17708_3	01	Edge	None	None	0.623
k127_1310933_1	236	454	-1	17709_1	00	ATG	TAA	11bp	0.452
k127_1310933_2	456	1256	-1	17709_2	00	ATG	TAA	6bp	0.482
k127_1310933_3	1263	1622	-1	17709_3	01	Edge	None	None	0.528
k127_1311087_1	3	443	1	17710_1	10	Edge	None	None	0.404
k127_1311087_2	445	1185	1	17710_2	00	ATG	AGGA/GGAG/GAGG	11-12bp	0.341
k127_1311087_3	1196	1507	1	17710_3	01	ATG	GGA/GAG/AGG	5-10bp	0.327
k127_1311226_1	3	473	1	17711_1	10	Edge	None	None	0.603
k127_1311226_2	540	758	1	17711_2	00	GTG	GGAG/GAGG	5-10bp	0.507
k127_1311226_3	887	1243	1	17711_3	00	ATG	AGxAG	5-10bp	0.518
k127_1311226_4	1257	1388	1	17711_4	00	ATG	None	None	0.530
k127_1311237_1	3	1205	-1	17712_1	10	ATG	None	None	0.520
k127_1311237_2	1318	3231	-1	17712_2	00	ATG	None	None	0.548
k127_1311237_3	3248	6397	-1	17712_3	01	Edge	None	None	0.525
k127_1311468_1	3	104	-1	17713_1	10	ATG	None	None	0.461
k127_1311468_2	703	1278	-1	17713_2	01	Edge	None	None	0.632
k127_1311531_1	1	1068	1	17714_1	11	Edge	None	None	0.218
k127_1311568_1	3	380	-1	17715_1	10	ATG	None	None	0.519
k127_1311568_2	377	1486	-1	17715_2	01	Edge	None	None	0.547
k127_1311618_1	58	1110	1	17716_1	01	ATG	None	None	0.555
k127_1311688_1	2	907	1	17717_1	10	Edge	None	None	0.310
k127_1311688_2	909	1136	1	17717_2	01	ATG	GGA/GAG/AGG	5-10bp	0.342
k127_1311693_1	1	402	1	17718_1	10	Edge	None	None	0.234
k127_1311693_2	402	1025	1	17718_2	00	ATG	AGGA	5-10bp	0.216
k127_1311693_3	1025	1810	1	17718_3	00	ATG	AGGAG	5-10bp	0.304
k127_1311693_4	1776	1994	1	17718_4	00	ATG	AGGAG	5-10bp	0.329
k127_1311693_5	2009	2122	1	17718_5	00	ATG	GGAGG	5-10bp	0.254
k127_1311693_6	2137	2259	1	17718_6	01	ATG	GGAGG	5-10bp	0.276
k127_1311762_1	36	1478	1	17719_1	00	ATG	None	None	0.554
k127_1311863_1	96	359	1	17720_1	00	ATG	TAA	11bp	0.424
k127_1311863_2	366	557	1	17720_2	00	ATG	TAA	6bp	0.458
k127_1311863_3	570	728	1	17720_3	00	ATG	TAA	12bp	0.472
k127_1311863_4	970	1350	1	17720_4	00	ATG	AATAA	8bp	0.446
k127_1311863_5	1354	2766	1	17720_5	00	ATG	None	None	0.456
k127_1311863_6	2782	4740	1	17720_6	00	ATG	AACAA	11bp	0.455
k127_1311863_7	4728	5009	-1	17720_7	01	Edge	None	None	0.528
k127_1311949_1	3	200	1	17721_1	10	Edge	None	None	0.278
k127_1311949_2	211	789	1	17721_2	00	ATG	GGA/GAG/AGG	5-10bp	0.231
k127_1311949_3	1153	2097	1	17721_3	01	ATG	None	None	0.213
k127_1311998_1	1	579	1	17722_1	10	Edge	None	None	0.330
k127_1311998_2	622	1269	1	17722_2	00	ATG	None	None	0.324
k127_1311998_3	1285	1512	1	17722_3	00	ATG	None	None	0.342
k127_1311998_4	1512	1691	1	17722_4	00	ATG	GGAG/GAGG	5-10bp	0.378
k127_1311998_5	1722	1874	1	17722_5	00	ATG	None	None	0.275
k127_1311998_6	1996	2415	1	17722_6	00	ATG	AGGA/GGAG/GAGG	11-12bp	0.274
k127_1311998_7	2661	2753	1	17722_7	00	ATG	GGAG/GAGG	5-10bp	0.323
k127_1311998_8	2909	3475	1	17722_8	00	ATG	GGAG/GAGG	5-10bp	0.333
k127_1311998_9	4136	4231	1	17722_9	00	ATG	AGGAG	5-10bp	0.333
k127_1311998_10	4653	5057	-1	17722_10	00	ATG	AGGAG	5-10bp	0.294
k127_1311998_11	5074	5220	-1	17722_11	00	ATG	None	None	0.361
k127_1311998_12	5565	5693	-1	17722_12	00	ATG	None	None	0.310
k127_1311998_13	5680	6108	-1	17722_13	00	ATG	GGA/GAG/AGG	5-10bp	0.270
k127_1311998_14	6130	6417	-1	17722_14	00	TTG	None	None	0.302
k127_1311998_15	6562	6807	-1	17722_15	00	ATG	None	None	0.305
k127_1311998_16	8230	8334	-1	17722_16	00	ATG	AGGAGG	5-10bp	0.429
k127_1311998_17	8432	8599	-1	17722_17	00	ATG	AGGAG	5-10bp	0.286
k127_1311998_18	8642	9025	-1	17722_18	00	ATG	GGA/GAG/AGG	11-12bp	0.273
k127_1311998_19	9164	9406	-1	17722_19	01	Edge	None	None	0.346
k127_1312070_1	2	1243	1	17723_1	10	Edge	None	None	0.521
k127_1312125_1	1	87	-1	17724_1	10	ATG	GGAG/GAGG	5-10bp	0.368
k127_1312125_2	136	1383	-1	17724_2	01	Edge	None	None	0.482
k127_1312225_1	277	1173	-1	17725_1	00	ATG	None	None	0.132
k127_1312225_2	1234	2451	-1	17725_2	00	ATG	None	None	0.122
k127_1312245_1	2	325	1	17726_1	10	Edge	None	None	0.429
k127_1312245_2	322	1245	1	17726_2	01	ATG	None	None	0.434
k127_1312265_1	2	103	-1	17727_1	10	ATG	None	None	0.598
k127_1312265_2	72	704	-1	17727_2	00	ATG	None	None	0.550
k127_1312265_3	832	1098	-1	17727_3	01	Edge	None	None	0.521
k127_1312309_1	3	1700	1	17728_1	11	Edge	None	None	0.177
k127_1312439_1	40	1413	-1	17729_1	00	ATG	None	None	0.207
k127_1312607_1	1	852	1	17730_1	10	Edge	None	None	0.329
k127_1312607_2	943	1026	1	17730_2	01	ATG	GGAG/GAGG	5-10bp	0.274
k127_1312634_1	1	861	1	17731_1	10	Edge	None	None	0.302
k127_1312634_2	858	1601	-1	17731_2	01	Edge	None	None	0.281
k127_1312737_1	1	1386	1	17732_1	10	Edge	None	None	0.454
k127_1312737_2	1451	1978	1	17732_2	01	ATG	None	None	0.400
k127_1312765_1	2	364	1	17733_1	10	Edge	None	None	0.496
k127_1312765_2	382	1368	1	17733_2	00	ATG	GGAGG	5-10bp	0.499
k127_1312765_3	1334	1540	-1	17733_3	01	Edge	None	None	0.473
k127_1312784_1	2	175	-1	17734_1	10	ATG	None	None	0.379
k127_1312784_2	249	1265	-1	17734_2	00	ATG	AGGAG	5-10bp	0.342
k127_1312784_3	1269	1370	-1	17734_3	01	Edge	None	None	0.294
k127_1312827_1	3	980	1	17735_1	10	Edge	None	None	0.481
k127_1312827_2	993	1250	1	17735_2	01	ATG	TAAAAA	9bp	0.508
k127_1312879_1	3	1388	1	17736_1	10	Edge	None	None	0.192
k127_1312879_2	1578	2054	1	17736_2	00	ATG	None	None	0.157
k127_1312879_3	2060	2233	1	17736_3	00	ATG	None	None	0.213
k127_1312982_1	2	409	-1	17737_1	10	ATG	TAAA	9bp	0.520
k127_1312982_2	655	1356	1	17737_2	01	ATG	TAA	12bp	0.489
k127_1313025_1	2	106	-1	17738_1	10	ATG	GGAG/GAGG	5-10bp	0.419
k127_1313025_2	612	1850	-1	17738_2	01	Edge	None	None	0.408
k127_1313040_1	3	779	-1	17739_1	10	ATG	None	None	0.278
k127_1313040_2	913	1905	-1	17739_2	01	Edge	None	None	0.318
k127_1313182_1	3	206	-1	17740_1	10	GTG	AGGAGG	5-10bp	0.490
k127_1313182_2	256	669	-1	17740_2	00	ATG	GGAG/GAGG	5-10bp	0.466
k127_1313182_3	687	1163	-1	17740_3	01	Edge	None	None	0.509
k127_1313402_1	1	216	1	17741_1	10	Edge	None	None	0.565
k127_1313402_2	291	1055	-1	17741_2	00	GTG	None	None	0.612
k127_1313402_3	1070	1345	-1	17741_3	00	ATG	None	None	0.551
k127_1313402_4	1342	1764	-1	17741_4	01	Edge	None	None	0.572
k127_1313469_1	3	818	-1	17742_1	10	ATG	AGGAGG	5-10bp	0.592
k127_1313469_2	1131	1508	1	17742_2	01	ATG	None	None	0.585
k127_1313595_1	3	896	1	17743_1	10	Edge	None	None	0.351
k127_1313595_2	893	1360	1	17743_2	01	ATG	AAAA	11bp	0.353
k127_1313695_1	3	848	-1	17744_1	10	ATG	AATAA	15bp	0.372
k127_1313695_2	1320	2567	1	17744_2	00	ATG	AAAA	4bp	0.403
k127_1313695_3	2601	4436	1	17744_3	00	ATG	TAA	11bp	0.374
k127_1313695_4	4462	6120	1	17744_4	00	ATG	AATAA	7bp	0.424
k127_1313695_5	6363	8723	1	17744_5	00	ATG	TAAA	8bp	0.385
k127_1313695_6	8751	9305	1	17744_6	00	ATG	TAA	11bp	0.359
k127_1313695_7	9317	9964	1	17744_7	00	ATG	TAA	11bp	0.383
k127_1313695_8	10163	10480	1	17744_8	00	ATG	TAAA	9bp	0.352
k127_1313695_9	10523	11932	-1	17744_9	00	ATG	TAAA	8bp	0.370
k127_1313773_1	74	226	1	17745_1	00	ATG	GGAG/GAGG	5-10bp	0.222
k127_1313773_2	308	508	1	17745_2	00	ATG	GGAG/GAGG	5-10bp	0.303
k127_1313773_3	524	913	-1	17745_3	00	ATG	AGGA	5-10bp	0.264
k127_1313856_1	1	1467	-1	17746_1	10	ATG	AGGAGG	5-10bp	0.384
k127_1313856_2	1771	2109	1	17746_2	01	ATG	GGAGG	5-10bp	0.327
k127_1313872_1	3	122	1	17747_1	10	Edge	None	None	0.375
k127_1313872_2	122	454	1	17747_2	00	ATG	None	None	0.360
k127_1313872_3	457	729	1	17747_3	00	ATG	GGAG/GAGG	5-10bp	0.289
k127_1313872_4	751	903	1	17747_4	00	ATG	GGAG/GAGG	5-10bp	0.346
k127_1313872_5	1024	1266	1	17747_5	00	ATG	None	None	0.387
k127_1313872_6	1329	1745	1	17747_6	00	ATG	GGAG/GAGG	5-10bp	0.317
k127_1313872_7	1745	1963	1	17747_7	00	ATG	GGA/GAG/AGG	5-10bp	0.356
k127_1313872_8	1977	3008	1	17747_8	00	ATG	AGGAG	5-10bp	0.330
k127_1313872_9	3029	3139	1	17747_9	01	ATG	AGGAG	5-10bp	0.198
k127_1313969_1	1017	2774	-1	17748_1	00	ATG	None	None	0.308
k127_1313969_2	2975	3205	1	17748_2	01	ATG	None	None	0.372
k127_1314085_1	3	461	1	17749_1	10	Edge	None	None	0.501
k127_1314085_2	458	1012	1	17749_2	01	ATG	AGxAGG/AGGxGG	5-10bp	0.557
k127_1314163_1	1	144	1	17750_1	10	Edge	None	None	0.542
k127_1314163_2	227	2479	-1	17750_2	00	ATG	AGGAGG	11-12bp	0.593
k127_1314210_1	419	1363	1	17751_1	00	GTG	AGxAGG/AGGxGG	5-10bp	0.375
k127_1314210_2	1385	1483	1	17751_2	01	ATG	AGGAGG	5-10bp	0.333
k127_1314275_1	2	1357	1	17752_1	11	Edge	None	None	0.181
k127_1314325_1	2	250	-1	17753_1	10	ATG	TAA	5bp	0.430
k127_1314325_2	256	621	-1	17753_2	00	ATG	TAAA	13bp	0.383
k127_1314325_3	670	1023	-1	17753_3	01	Edge	None	None	0.350
k127_1314350_1	3	2555	-1	17754_1	10	GTG	AGxAG	5-10bp	0.449
k127_1314350_2	2583	2747	-1	17754_2	00	ATG	GGA/GAG/AGG	5-10bp	0.430
k127_1314350_3	2744	3118	-1	17754_3	00	ATG	GGxGG	5-10bp	0.445
k127_1314350_4	3133	3726	-1	17754_4	00	ATG	AGGAG/GGAGG	11-12bp	0.490
k127_1314350_5	3730	4050	-1	17754_5	00	ATG	AGGAG	5-10bp	0.445
k127_1314350_6	4043	4420	-1	17754_6	00	GTG	GGAG/GAGG	5-10bp	0.489
k127_1314350_7	4422	4754	-1	17754_7	00	ATG	GGAGG	5-10bp	0.402
k127_1314350_8	4754	5032	-1	17754_8	00	ATG	GGA/GAG/AGG	5-10bp	0.416
k127_1314350_9	5159	6220	-1	17754_9	00	ATG	GGA/GAG/AGG	11-12bp	0.452
k127_1314350_10	6336	6791	-1	17754_10	00	TTG	3Base/5BMM	13-15bp	0.493
k127_1314350_11	6996	7523	-1	17754_11	00	ATG	AGGAGG	5-10bp	0.521
k127_1314350_12	7540	8256	-1	17754_12	00	ATG	AGxAGG/AGGxGG	11-12bp	0.435
k127_1314350_13	8246	8551	-1	17754_13	01	Edge	None	None	0.444
k127_1314356_1	2	433	-1	17755_1	10	ATG	GGAGG	5-10bp	0.551
k127_1314356_2	420	638	-1	17755_2	00	ATG	None	None	0.484
k127_1314356_3	1051	1557	-1	17755_3	00	ATG	GGA/GAG/AGG	5-10bp	0.422
k127_1314391_1	3	311	1	17756_1	10	Edge	None	None	0.508
k127_1314391_2	534	1040	-1	17756_2	00	ATG	None	None	0.446
k127_1314391_3	1134	2876	1	17756_3	00	ATG	None	None	0.469
k127_1314391_4	2869	5001	1	17756_4	00	ATG	GGA/GAG/AGG	5-10bp	0.406
k127_1314391_5	5053	5682	1	17756_5	00	ATG	AGGA	5-10bp	0.456
k127_1314391_6	5713	6318	1	17756_6	00	ATG	AGGAGG	5-10bp	0.442
k127_1314391_7	6297	6539	-1	17756_7	01	Edge	None	None	0.416
k127_1314448_1	3	122	-1	17757_1	10	ATG	AAAAAA	12bp	0.433
k127_1314448_2	391	1461	1	17757_2	00	ATG	None	None	0.389
k127_1314448_3	1491	1769	-1	17757_3	00	ATG	AATAA	4bp	0.480
k127_1314448_4	1774	1989	-1	17757_4	00	ATG	TAA	12bp	0.412
k127_1314448_5	2094	3116	1	17757_5	00	ATG	None	None	0.384
k127_1314448_6	3131	3589	1	17757_6	00	ATG	AATAA	14bp	0.392
k127_1314448_7	3579	4283	-1	17757_7	00	GTG	AAAAAA	12bp	0.360
k127_1314448_8	4288	5049	-1	17757_8	00	ATG	TAA	13bp	0.432
k127_1314448_9	5049	6038	-1	17757_9	00	ATG	AAAA	12bp	0.424
k127_1314448_10	6038	6502	-1	17757_10	00	ATG	AATAA	14bp	0.400
k127_1314448_11	6593	7819	1	17757_11	00	ATG	TAAA	15bp	0.421
k127_1314448_12	7853	8368	-1	17757_12	00	GTG	AAAA	11bp	0.314
k127_1314448_13	8559	10598	1	17757_13	00	ATG	TAAA	9bp	0.430
k127_1314448_14	10655	10837	1	17757_14	00	ATG	AAAA	3bp	0.399
k127_1314448_15	10846	11547	1	17757_15	00	ATG	TAAA	7bp	0.481
k127_1314448_16	11622	11798	-1	17757_16	00	ATG	TAAA	14bp	0.333
k127_1314448_17	11962	13461	-1	17757_17	01	Edge	None	None	0.343
k127_1314467_1	3	317	-1	17758_1	10	ATG	None	None	0.359
k127_1314467_2	375	542	-1	17758_2	00	TTG	GGA/GAG/AGG	11-12bp	0.339
k127_1314467_3	756	953	-1	17758_3	00	GTG	None	None	0.359
k127_1314467_4	980	1510	-1	17758_4	00	ATG	AGGAG	5-10bp	0.245
k127_1314467_5	1943	2086	-1	17758_5	00	ATG	AGGA	5-10bp	0.292
k127_1314467_6	2630	2758	-1	17758_6	00	ATG	None	None	0.186
k127_1314467_7	2856	3842	-1	17758_7	00	ATG	AGGAG	5-10bp	0.386
k127_1314467_8	3984	4118	-1	17758_8	00	ATG	GGA/GAG/AGG	5-10bp	0.400
k127_1314467_9	4218	4388	-1	17758_9	00	ATG	None	None	0.298
k127_1314467_10	4599	4982	-1	17758_10	00	TTG	None	None	0.299
k127_1314467_11	5025	5186	-1	17758_11	00	ATG	AGGAG	5-10bp	0.265
k127_1314467_12	5261	5533	-1	17758_12	00	GTG	None	None	0.341
k127_1314467_13	5621	6109	-1	17758_13	00	ATG	None	None	0.366
k127_1314467_14	6134	6271	-1	17758_14	00	ATG	GGA/GAG/AGG	5-10bp	0.355
k127_1314467_15	6788	7060	-1	17758_15	00	GTG	None	None	0.322
k127_1314467_16	7076	7177	-1	17758_16	00	ATG	AGGAGG	5-10bp	0.353
k127_1314482_1	1	105	1	17759_1	10	Edge	None	None	0.467
k127_1314482_2	285	1754	1	17759_2	00	GTG	None	None	0.449
k127_1314573_1	2	3205	1	17760_1	10	Edge	None	None	0.586
k127_1314573_2	3341	4360	-1	17760_2	00	ATG	None	None	0.526
k127_1314573_3	4477	5688	-1	17760_3	00	ATG	None	None	0.562
k127_1314573_4	5773	6573	1	17760_4	00	ATG	AGxAG	5-10bp	0.568
k127_1314573_5	6618	7541	-1	17760_5	00	ATG	None	None	0.591
k127_1314573_6	7566	8105	-1	17760_6	00	ATG	None	None	0.607
k127_1314573_7	8200	9216	-1	17760_7	00	ATG	None	None	0.487
k127_1314573_8	9222	10673	-1	17760_8	00	ATG	None	None	0.493
k127_1314573_9	10865	12130	1	17760_9	00	ATG	None	None	0.573
k127_1314573_10	12176	13621	1	17760_10	00	ATG	None	None	0.566
k127_1314573_11	13700	16285	1	17760_11	00	ATG	None	None	0.552
k127_1314573_12	16316	17212	1	17760_12	00	ATG	None	None	0.535
k127_1314573_13	17217	18734	1	17760_13	00	ATG	None	None	0.547
k127_1314573_14	18750	20342	1	17760_14	00	ATG	None	None	0.579
k127_1314573_15	20414	21343	1	17760_15	00	TTG	None	None	0.566
k127_1314573_16	21455	22363	-1	17760_16	01	Edge	None	None	0.542
k127_1314599_1	1	354	-1	17761_1	10	ATG	None	None	0.288
k127_1314599_2	418	1062	-1	17761_2	00	ATG	AGGA/GGAG/GAGG	11-12bp	0.319
k127_1314599_3	1099	1701	-1	17761_3	00	ATG	AGxAG	5-10bp	0.299
k127_1314599_4	1707	2318	-1	17761_4	01	Edge	None	None	0.364
k127_1314671_1	3	1400	1	17762_1	11	Edge	None	None	0.274
k127_1314873_1	3	125	1	17763_1	10	Edge	None	None	0.650
k127_1314873_2	280	1350	1	17763_2	01	ATG	TAA	9bp	0.390
k127_1314972_1	48	1718	1	17764_1	00	ATG	GGA/GAG/AGG	5-10bp	0.328
k127_1314991_1	1	249	1	17765_1	10	Edge	None	None	0.386
k127_1314991_2	263	1132	1	17765_2	00	ATG	GGAG/GAGG	5-10bp	0.454
k127_1314991_3	1384	1503	1	17765_3	01	ATG	None	None	0.417
k127_1315095_1	2	100	-1	17766_1	10	ATG	GGA/GAG/AGG	5-10bp	0.101
k127_1315095_2	93	1064	-1	17766_2	00	TTG	None	None	0.219
k127_1315204_1	529	1290	-1	17767_1	00	ATG	None	None	0.411
k127_1315204_2	1287	1475	-1	17767_2	01	Edge	None	None	0.344
k127_1315225_1	1	81	1	17768_1	10	Edge	None	None	0.198
k127_1315225_2	93	959	1	17768_2	00	TTG	None	None	0.195
k127_1315340_1	1	885	-1	17769_1	10	ATG	AGGAG	5-10bp	0.437
k127_1315340_2	896	2422	-1	17769_2	00	ATG	GGA/GAG/AGG	5-10bp	0.477
k127_1315340_3	2433	2960	-1	17769_3	00	ATG	None	None	0.468
k127_1315340_4	2962	3456	-1	17769_4	00	ATG	GGA/GAG/AGG	5-10bp	0.481
k127_1315340_5	3476	3703	-1	17769_5	00	ATG	AGGAG	5-10bp	0.509
k127_1315340_6	3746	4303	-1	17769_6	01	Edge	None	None	0.448
k127_1315372_1	2	1516	1	17770_1	10	Edge	None	None	0.581
k127_1315372_2	1322	1822	-1	17770_2	00	GTG	GGA/GAG/AGG	5-10bp	0.547
k127_1315372_3	2892	4130	-1	17770_3	00	ATG	AGGAGG	5-10bp	0.538
k127_1315372_4	4734	5525	1	17770_4	00	ATG	GGA/GAG/AGG	5-10bp	0.495
k127_1315372_5	5801	6001	-1	17770_5	01	Edge	None	None	0.562
k127_1315631_1	25	486	-1	17771_1	00	ATG	AAAA	4bp	0.377
k127_1315631_2	512	889	-1	17771_2	00	ATG	TAA	11bp	0.331
k127_1315924_1	1	357	-1	17772_1	10	ATG	AGGA	5-10bp	0.356
k127_1315924_2	470	862	-1	17772_2	00	ATG	GGAG/GAGG	5-10bp	0.344
k127_1315924_3	1048	1311	1	17772_3	00	ATG	AGGA	5-10bp	0.398
k127_1315965_1	3	80	-1	17773_1	10	ATG	TAA	13bp	0.487
k127_1315965_2	182	1045	1	17773_2	01	ATG	TAA	4bp	0.480
k127_1316013_1	3	314	1	17774_1	10	Edge	None	None	0.478
k127_1316013_2	326	1105	1	17774_2	00	ATG	GGxGG	5-10bp	0.494
k127_1316048_1	2	451	-1	17775_1	10	ATG	AGGAG	5-10bp	0.362
k127_1316048_2	701	2041	1	17775_2	01	ATG	AGGA	5-10bp	0.300
k127_1316073_1	1	1161	1	17776_1	11	Edge	None	None	0.178
k127_1316116_1	1	606	1	17777_1	10	Edge	None	None	0.601
k127_1316116_2	632	1915	1	17777_2	00	ATG	None	None	0.599
k127_1316116_3	1920	3272	1	17777_3	00	ATG	None	None	0.557
k127_1316116_4	3238	3846	-1	17777_4	00	ATG	None	None	0.570
k127_1316116_5	3836	4555	-1	17777_5	00	ATG	None	None	0.536
k127_1316116_6	4537	7656	-1	17777_6	00	GTG	None	None	0.535
k127_1316116_7	7745	8413	-1	17777_7	00	ATG	None	None	0.540
k127_1316116_8	8416	8583	-1	17777_8	00	ATG	None	None	0.423
k127_1316116_9	8540	9580	-1	17777_9	00	ATG	None	None	0.518
k127_1316116_10	9755	11962	1	17777_10	00	ATG	None	None	0.522
k127_1316116_11	12007	13596	1	17777_11	00	ATG	None	None	0.546
k127_1316116_12	13730	14314	1	17777_12	01	ATG	None	None	0.523
k127_1316181_1	1	348	1	17778_1	10	Edge	None	None	0.503
k127_1316181_2	518	1681	1	17778_2	01	ATG	GGAG/GAGG	5-10bp	0.527
k127_1316203_1	1	123	1	17779_1	10	Edge	None	None	0.545
k127_1316203_2	383	529	1	17779_2	00	ATG	AATAA	7bp	0.469
k127_1316203_3	542	1237	1	17779_3	01	ATG	TAAA	11bp	0.434
k127_1316231_1	3	116	-1	17780_1	10	ATG	TAAAAA	4bp	0.219
k127_1316231_2	286	783	1	17780_2	00	ATG	TAA	12bp	0.404
k127_1316231_3	849	1763	1	17780_3	00	ATG	AAAA	11bp	0.454
k127_1316231_4	1779	1985	1	17780_4	01	ATG	TAAAA	13bp	0.372
k127_1316547_1	53	1108	1	17781_1	01	ATG	None	None	0.508
k127_1316567_1	3	353	-1	17782_1	10	TTG	None	None	0.476
k127_1316567_2	490	2250	-1	17782_2	00	ATG	None	None	0.509
k127_1316567_3	2772	3479	1	17782_3	01	ATG	None	None	0.517
k127_1316628_1	1	432	1	17783_1	10	Edge	None	None	0.507
k127_1316628_2	437	793	1	17783_2	00	ATG	TAA	4bp	0.566
k127_1316628_3	901	1404	1	17783_3	00	ATG	None	None	0.468
k127_1316628_4	1391	2077	1	17783_4	00	ATG	AAGAA	14bp	0.520
k127_1316628_5	2074	2634	1	17783_5	00	ATG	TAAA	14bp	0.487
k127_1316628_6	2791	3309	1	17783_6	00	ATG	TAGAA	7bp	0.484
k127_1316628_7	3290	3532	1	17783_7	00	ATG	AAA	6bp	0.477
k127_1316628_8	3535	3840	1	17783_8	00	ATG	AACAA	10bp	0.529
k127_1316628_9	3854	3922	-1	17783_9	01	Edge	None	None	0.435
k127_1316770_1	2	178	-1	17784_1	10	ATG	AGGA	5-10bp	0.328
k127_1316770_2	206	1135	-1	17784_2	01	Edge	None	None	0.300
k127_1316778_1	119	667	-1	17785_1	00	ATG	GGAGG	5-10bp	0.628
k127_1316778_2	684	1115	-1	17785_2	01	Edge	None	None	0.646
k127_1316844_1	417	1541	1	17786_1	00	ATG	GGA/GAG/AGG	5-10bp	0.482
k127_1317109_1	33	1103	-1	17787_1	00	ATG	None	None	0.375
k127_1317113_1	3	914	-1	17788_1	10	ATG	None	None	0.568
k127_1317113_2	945	1904	-1	17788_2	00	ATG	None	None	0.564
k127_1317113_3	1971	3332	-1	17788_3	00	ATG	None	None	0.547
k127_1317113_4	3451	5904	-1	17788_4	00	ATG	None	None	0.487
k127_1317113_5	6149	6547	1	17788_5	00	ATG	None	None	0.596
k127_1317113_6	6676	7275	1	17788_6	01	ATG	None	None	0.587
k127_1317123_1	3	254	-1	17789_1	10	ATG	GGAGG	5-10bp	0.357
k127_1317123_2	267	791	-1	17789_2	00	ATG	GGAGG	5-10bp	0.320
k127_1317123_3	835	1749	-1	17789_3	01	Edge	None	None	0.309
k127_1317148_1	1	411	-1	17790_1	10	ATG	None	None	0.331
k127_1317148_2	481	1041	-1	17790_2	00	ATG	None	None	0.210
k127_1317148_3	1171	2202	1	17790_3	00	ATG	None	None	0.288
k127_1317148_4	2195	2806	1	17790_4	01	ATG	AGxAG	5-10bp	0.266
k127_1317214_1	2	193	-1	17791_1	10	ATG	TAA	12bp	0.531
k127_1317214_2	206	412	-1	17791_2	00	TTG	AATAA	5bp	0.440
k127_1317214_3	444	2573	-1	17791_3	01	Edge	None	None	0.421
k127_1317233_1	3	2054	-1	17792_1	11	Edge	None	None	0.433
k127_1317249_1	104	952	1	17793_1	00	ATG	4Base/6BMM	13-15bp	0.196
k127_1317302_1	3	560	1	17794_1	10	Edge	None	None	0.575
k127_1317302_2	592	1770	1	17794_2	00	ATG	None	None	0.526
k127_1317302_3	2061	2387	-1	17794_3	00	ATG	GGA/GAG/AGG	3-4bp	0.502
k127_1317302_4	2387	2722	-1	17794_4	01	Edge	None	None	0.485
k127_1317362_1	2	1759	-1	17795_1	10	ATG	GGA/GAG/AGG	11-12bp	0.571
k127_1317364_1	3	80	-1	17796_1	10	ATG	GGAG/GAGG	5-10bp	0.308
k127_1317364_2	83	2317	-1	17796_2	00	ATG	AGGAG	5-10bp	0.320
k127_1317364_3	2406	2747	1	17796_3	01	ATG	GGA/GAG/AGG	5-10bp	0.336
k127_1317376_1	1	1191	1	17797_1	10	Edge	None	None	0.414
k127_1317376_2	1356	1583	-1	17797_2	01	Edge	None	None	0.421
k127_1317377_1	26	883	-1	17798_1	00	ATG	AGGAG	5-10bp	0.323
k127_1317377_2	1038	1481	1	17798_2	01	ATG	GGA/GAG/AGG	5-10bp	0.329
k127_1317653_1	3	1415	-1	17799_1	11	Edge	None	None	0.428
k127_1317697_1	2	958	1	17800_1	10	Edge	None	None	0.621
k127_1317697_2	980	1489	1	17800_2	00	ATG	AGGAG	5-10bp	0.594
k127_1317697_3	1560	2759	1	17800_3	00	ATG	GGAGG	5-10bp	0.593
k127_1317697_4	2955	3242	1	17800_4	00	ATG	GGAGG	5-10bp	0.507
k127_1317697_5	3255	3695	1	17800_5	00	ATG	None	None	0.587
k127_1317697_6	3722	3976	1	17800_6	00	ATG	AGGA	5-10bp	0.522
k127_1317937_1	3	698	-1	17801_1	10	ATG	TAA	6bp	0.240
k127_1317937_2	1229	1486	-1	17801_2	01	Edge	None	None	0.295
k127_1318193_1	3	503	1	17802_1	10	Edge	None	None	0.533
k127_1318193_2	780	869	1	17802_2	00	ATG	AGGAG	5-10bp	0.356
k127_1318193_3	964	1689	1	17802_3	00	ATG	AGGA	5-10bp	0.471
k127_1318193_4	1741	2577	-1	17802_4	01	Edge	None	None	0.559
k127_1318250_1	2	106	-1	17803_1	10	ATG	TAA	11bp	0.295
k127_1318250_2	225	644	-1	17803_2	00	ATG	TAA	11bp	0.290
k127_1318250_3	672	893	-1	17803_3	00	ATG	AATAA	7bp	0.365
k127_1318250_4	944	1261	-1	17803_4	00	ATG	None	None	0.299
k127_1318250_5	1656	1886	1	17803_5	00	ATG	TAA	9bp	0.208
k127_1318250_6	1843	1965	1	17803_6	00	ATG	AAAAAA	11bp	0.285
k127_1318250_7	2202	2345	1	17803_7	00	ATG	None	None	0.271
k127_1318250_8	2472	2903	1	17803_8	00	TTG	AAAA	3bp	0.174
k127_1318250_9	2933	3166	-1	17803_9	01	Edge	None	None	0.329
k127_1318382_1	121	294	1	17804_1	00	GTG	AGGAG/GGAGG	11-12bp	0.460
k127_1318382_2	396	1358	1	17804_2	01	ATG	AGGA	5-10bp	0.507
k127_1318775_1	1	927	1	17805_1	10	Edge	None	None	0.563
k127_1318775_2	1043	1192	1	17805_2	01	ATG	GGA/GAG/AGG	11-12bp	0.553
k127_1318867_1	2	709	-1	17806_1	10	ATG	TAA	3bp	0.538
k127_1318867_2	713	2071	-1	17806_2	01	Edge	None	None	0.475
k127_1318878_1	1	96	-1	17807_1	10	ATG	GGA/GAG/AGG	5-10bp	0.271
k127_1318878_2	189	788	-1	17807_2	00	ATG	GGA/GAG/AGG	5-10bp	0.292
k127_1318878_3	821	1525	-1	17807_3	00	ATG	None	None	0.277
k127_1318878_4	1526	2605	-1	17807_4	00	ATG	AGGAG	5-10bp	0.303
k127_1318878_5	2620	3849	-1	17807_5	00	ATG	GGAG/GAGG	5-10bp	0.318
k127_1318878_6	3854	4390	-1	17807_6	00	ATG	None	None	0.248
k127_1318878_7	4511	5266	1	17807_7	00	ATG	AGGAG	5-10bp	0.316
k127_1318878_8	5274	6098	-1	17807_8	00	ATG	None	None	0.312
k127_1318878_9	6098	6580	-1	17807_9	01	Edge	None	None	0.257
k127_1319021_1	2	1012	-1	17808_1	11	Edge	None	None	0.248
k127_1319024_1	6	1151	-1	17809_1	01	Edge	None	None	0.488
k127_1319149_1	3	1739	1	17810_1	11	Edge	None	None	0.158
k127_1319174_1	1	126	1	17811_1	10	Edge	None	None	0.563
k127_1319174_2	394	642	1	17811_2	00	ATG	GGAGG	5-10bp	0.482
k127_1319174_3	789	1637	1	17811_3	01	ATG	AGGA/GGAG/GAGG	11-12bp	0.581
k127_1319256_1	1	243	1	17812_1	10	Edge	None	None	0.374
k127_1319256_2	230	1069	1	17812_2	01	ATG	GGxGG	5-10bp	0.395
k127_1319386_1	137	946	-1	17813_1	00	ATG	GGA/GAG/AGG	11-12bp	0.393
k127_1319386_2	962	1441	-1	17813_2	01	Edge	None	None	0.419
k127_1319474_1	837	2144	1	17814_1	00	TTG	AGGA/GGAG/GAGG	11-12bp	0.419
k127_1319474_2	2178	3743	1	17814_2	01	ATG	AGGA/GGAG/GAGG	11-12bp	0.439
k127_1319555_1	3	2378	-1	17815_1	11	Edge	None	None	0.574
k127_1319580_1	1	1269	-1	17816_1	10	ATG	AGGAGG	5-10bp	0.588
k127_1319580_2	1286	2101	-1	17816_2	00	ATG	GGAG/GAGG	5-10bp	0.586
k127_1319580_3	2112	3257	-1	17816_3	00	ATG	GGAGG	5-10bp	0.602
k127_1319580_4	3398	4696	1	17816_4	00	ATG	None	None	0.596
k127_1319580_5	4680	5246	-1	17816_5	00	ATG	None	None	0.628
k127_1319580_6	5243	5764	-1	17816_6	01	Edge	None	None	0.607
k127_1319600_1	48	1307	1	17817_1	01	ATG	TAA	10bp	0.431
k127_1319610_1	1	288	-1	17818_1	10	ATG	GGAGG	5-10bp	0.257
k127_1319610_2	353	658	-1	17818_2	00	ATG	GGAGG	5-10bp	0.297
k127_1319610_3	658	1521	-1	17818_3	00	ATG	GGAG/GAGG	5-10bp	0.307
k127_1319610_4	1521	2288	-1	17818_4	00	ATG	GGAG/GAGG	5-10bp	0.204
k127_1319610_5	2539	2880	-1	17818_5	01	Edge	None	None	0.292
k127_1319615_1	176	1063	-1	17819_1	00	ATG	None	None	0.251
k127_1319646_1	3	128	-1	17820_1	10	ATG	AGGAG	5-10bp	0.262
k127_1319646_2	242	1012	-1	17820_2	00	ATG	GGA/GAG/AGG	5-10bp	0.240
k127_1319646_3	1022	1360	-1	17820_3	01	Edge	None	None	0.277
k127_1319712_1	3	608	-1	17821_1	10	ATG	TAAA	8bp	0.210
k127_1319712_2	894	1229	1	17821_2	01	ATG	TAA	11bp	0.202
k127_1319718_1	2	1042	-1	17822_1	11	Edge	None	None	0.489
k127_1319761_1	2	1060	-1	17823_1	10	GTG	None	None	0.524
k127_1319761_2	1057	1314	-1	17823_2	00	ATG	AATAA	5bp	0.457
k127_1319761_3	1324	1929	-1	17823_3	01	Edge	None	None	0.467
k127_1320154_1	1	264	-1	17824_1	10	ATG	GGA/GAG/AGG	5-10bp	0.420
k127_1320154_2	292	1446	-1	17824_2	00	TTG	GGxGG	5-10bp	0.462
k127_1320154_3	1757	3160	-1	17824_3	00	ATG	GGAGG	5-10bp	0.445
k127_1320154_4	3364	3897	1	17824_4	00	ATG	GGA/GAG/AGG	5-10bp	0.453
k127_1320154_5	3911	6463	-1	17824_5	00	ATG	None	None	0.427
k127_1320154_6	6553	6780	-1	17824_6	01	Edge	None	None	0.461
k127_1320376_1	35	1372	1	17825_1	00	ATG	GGAG/GAGG	5-10bp	0.282
k127_1320486_1	198	2174	-1	17826_1	00	ATG	None	None	0.206
k127_1320645_1	3	101	1	17827_1	10	Edge	None	None	0.485
k127_1320645_2	105	707	1	17827_2	00	ATG	AAAAA	11bp	0.504
k127_1320645_3	873	1283	1	17827_3	00	ATG	TAGAA	5bp	0.511
k127_1320645_4	1258	1686	1	17827_4	00	ATG	TAA	12bp	0.462
k127_1320645_5	1683	2132	1	17827_5	00	ATG	TAA	12bp	0.476
k127_1320645_6	2129	2206	1	17827_6	01	ATG	AAA	5bp	0.385
k127_1320665_1	2	70	1	17828_1	10	Edge	None	None	0.391
k127_1320665_2	78	1436	1	17828_2	00	ATG	None	None	0.520
k127_1320665_3	1453	2169	1	17828_3	01	ATG	None	None	0.526
k127_1320729_1	76	1674	1	17829_1	01	ATG	None	None	0.441
k127_1320793_1	10	264	-1	17830_1	00	ATG	TAA	5bp	0.294
k127_1320793_2	426	1040	-1	17830_2	00	TTG	AATAA	4bp	0.233
k127_1320793_3	1581	1655	1	17830_3	01	ATG	AATAA	13bp	0.267
k127_1320843_1	1	1446	1	17831_1	11	Edge	None	None	0.618
k127_1320892_1	2	130	1	17832_1	10	Edge	None	None	0.256
k127_1320892_2	261	1064	1	17832_2	01	GTG	None	None	0.214
k127_1321002_1	492	1139	-1	17833_1	00	ATG	TAA	11bp	0.201
k127_1321037_1	179	1126	-1	17834_1	00	ATG	None	None	0.232
k127_1321037_2	1162	1434	1	17834_2	00	ATG	None	None	0.238
k127_1321234_1	139	1038	-1	17835_1	01	Edge	None	None	0.252
k127_1321339_1	1	120	1	17836_1	10	Edge	None	None	0.275
k127_1321339_2	241	984	1	17836_2	00	ATG	AGGA	5-10bp	0.292
k127_1321339_3	1039	1185	1	17836_3	01	ATG	AGGAG	5-10bp	0.286
k127_1321341_1	3	293	1	17837_1	10	Edge	None	None	0.371
k127_1321341_2	295	951	1	17837_2	00	ATG	AAA	12bp	0.417
k127_1321341_3	955	1026	1	17837_3	01	ATG	AATAA	3bp	0.472
k127_1321371_1	1	435	1	17838_1	10	Edge	None	None	0.411
k127_1321371_2	490	780	1	17838_2	00	ATG	AAAA	15bp	0.399
k127_1321371_3	939	1337	1	17838_3	00	ATG	AATAA	3bp	0.524
k127_1321371_4	1343	1714	1	17838_4	00	ATG	TAAA	15bp	0.473
k127_1321371_5	1725	2294	1	17838_5	00	ATG	TAA	10bp	0.454
k127_1321371_6	2314	2829	1	17838_6	01	ATG	AAA	10bp	0.525
k127_1321582_1	3	1016	1	17839_1	10	Edge	None	None	0.542
k127_1321582_2	1092	1340	1	17839_2	01	ATG	None	None	0.470
k127_1321860_1	3	311	-1	17840_1	10	ATG	None	None	0.398
k127_1321860_2	631	1416	-1	17840_2	00	GTG	None	None	0.467
k127_1321860_3	1641	2123	-1	17840_3	01	Edge	None	None	0.340
k127_1321936_1	28	711	1	17841_1	00	ATG	GGA/GAG/AGG	11-12bp	0.531
k127_1321936_2	759	1163	1	17841_2	00	ATG	GGAG/GAGG	5-10bp	0.543
k127_1321936_3	1180	1827	1	17841_3	00	ATG	GGA/GAG/AGG	5-10bp	0.535
k127_1321936_4	1884	2966	1	17841_4	00	ATG	GGAG/GAGG	5-10bp	0.554
k127_1321936_5	3225	4541	1	17841_5	00	ATG	GGAG/GAGG	5-10bp	0.459
k127_1321936_6	4562	5158	1	17841_6	00	ATG	GGA/GAG/AGG	5-10bp	0.503
k127_1321936_7	5205	5759	1	17841_7	00	ATG	AGGA	5-10bp	0.526
k127_1321936_8	5921	6808	1	17841_8	01	TTG	AGxAGG/AGGxGG	5-10bp	0.519
k127_1321940_1	3	260	1	17842_1	10	Edge	None	None	0.357
k127_1321940_2	272	1522	1	17842_2	00	ATG	TAAAAA	8bp	0.382
k127_1321940_3	1624	2196	1	17842_3	00	ATG	TAA	11bp	0.417
k127_1321940_4	2196	2411	1	17842_4	01	ATG	AATAA	3bp	0.421
k127_1322183_1	2	607	-1	17843_1	10	TTG	GGAGG	5-10bp	0.551
k127_1322183_2	764	1630	-1	17843_2	00	ATG	GGA/GAG/AGG	5-10bp	0.549
k127_1322183_3	1712	2311	-1	17843_3	00	ATG	AGGA	5-10bp	0.562
k127_1322183_4	2400	3050	-1	17843_4	00	ATG	AGGAG	5-10bp	0.556
k127_1322183_5	3070	4098	-1	17843_5	00	ATG	AGGA/GGAG/GAGG	11-12bp	0.598
k127_1322183_6	4209	4793	-1	17843_6	00	TTG	GGAG/GAGG	5-10bp	0.578
k127_1322183_7	4828	6252	-1	17843_7	00	ATG	GGAG/GAGG	5-10bp	0.549
k127_1322183_8	6382	6969	-1	17843_8	00	ATG	AGGAG	5-10bp	0.590
k127_1322183_9	7098	7382	-1	17843_9	01	Edge	None	None	0.589
k127_1322282_1	2	691	-1	17844_1	10	ATG	None	None	0.680
k127_1322282_2	703	1077	-1	17844_2	00	ATG	None	None	0.597
k127_1322282_3	1120	2157	-1	17844_3	00	ATG	None	None	0.608
k127_1322282_4	2262	3089	-1	17844_4	01	Edge	None	None	0.583
k127_1322347_1	1	726	1	17845_1	10	Edge	None	None	0.368
k127_1322347_2	713	1582	1	17845_2	01	ATG	AGxAGG/AGGxGG	5-10bp	0.374
k127_1322381_1	2	757	-1	17846_1	10	ATG	TAAAA	13bp	0.454
k127_1322381_2	808	1953	-1	17846_2	01	Edge	None	None	0.517
k127_1322414_1	301	1143	-1	17847_1	01	Edge	None	None	0.278
k127_1322569_1	2	1051	-1	17848_1	11	Edge	None	None	0.495
k127_1322642_1	2	895	-1	17849_1	10	ATG	AGGAG	5-10bp	0.270
k127_1322717_1	1	90	1	17850_1	10	Edge	None	None	0.356
k127_1322717_2	130	546	1	17850_2	00	GTG	None	None	0.376
k127_1322755_1	1	429	-1	17851_1	10	ATG	GGA/GAG/AGG	5-10bp	0.333
k127_1322755_2	489	2009	-1	17851_2	00	ATG	GGA/GAG/AGG	5-10bp	0.309
k127_1322755_3	2014	2511	-1	17851_3	00	ATG	None	None	0.365
k127_1322755_4	2508	2645	-1	17851_4	01	Edge	None	None	0.261
k127_1322828_1	3	347	1	17852_1	10	Edge	None	None	0.478
k127_1322828_2	354	1322	1	17852_2	00	ATG	TAAA	12bp	0.476
k127_1322828_3	1388	3745	-1	17852_3	00	ATG	TAAA	14bp	0.457
k127_1322828_4	3861	4604	1	17852_4	00	ATG	TAA	14bp	0.517
k127_1322828_5	4644	5378	1	17852_5	01	ATG	TAA	11bp	0.488
k127_1322837_1	3	308	-1	17853_1	10	ATG	GGAGG	5-10bp	0.542
k127_1322837_2	339	974	-1	17853_2	00	ATG	AGGAG	5-10bp	0.536
k127_1322837_3	995	1870	-1	17853_3	01	Edge	None	None	0.566
k127_1322848_1	1	183	-1	17854_1	10	ATG	None	None	0.437
k127_1322848_2	173	1489	-1	17854_2	00	ATG	None	None	0.427
k127_1322848_3	1669	2112	-1	17854_3	01	Edge	None	None	0.405
k127_1322921_1	2	574	-1	17855_1	10	ATG	None	None	0.592
k127_1322921_2	571	1254	-1	17855_2	00	ATG	None	None	0.602
k127_1322921_3	1254	1709	-1	17855_3	00	ATG	None	None	0.564
k127_1322921_4	1947	2681	-1	17855_4	00	ATG	None	None	0.533
k127_1322921_5	2778	3344	-1	17855_5	00	ATG	None	None	0.608
k127_1322921_6	3468	4433	-1	17855_6	00	ATG	None	None	0.607
k127_1322921_7	4457	5509	-1	17855_7	00	ATG	None	None	0.534
k127_1322921_8	5809	5958	-1	17855_8	01	Edge	None	None	0.433
k127_1322996_1	3	110	-1	17856_1	10	ATG	AACAA	7bp	0.324
k127_1322996_2	235	2373	1	17856_2	00	ATG	TAA	8bp	0.481
k127_1322996_3	2423	2962	1	17856_3	01	ATG	TAA	14bp	0.389
k127_1323076_1	2	745	1	17857_1	10	Edge	None	None	0.274
k127_1323076_2	1010	1483	1	17857_2	01	ATG	None	None	0.236
k127_1323098_1	174	530	1	17858_1	00	ATG	None	None	0.518
k127_1323098_2	531	2393	-1	17858_2	00	GTG	None	None	0.581
k127_1323098_3	2452	4071	-1	17858_3	00	ATG	None	None	0.583
k127_1323098_4	4110	4217	-1	17858_4	00	ATG	None	None	0.435
k127_1323128_1	2	4480	1	17859_1	11	Edge	None	None	0.280
k127_1323166_1	270	968	-1	17860_1	00	GTG	None	None	0.189
k127_1323166_2	944	1075	-1	17860_2	01	Edge	None	None	0.174
k127_1323206_1	3	569	-1	17861_1	10	ATG	None	None	0.326
k127_1323206_2	566	1933	-1	17861_2	01	Edge	None	None	0.336
k127_1323234_1	166	495	1	17862_1	00	ATG	AGGAG/GGAGG	11-12bp	0.327
k127_1323234_2	511	1101	1	17862_2	00	ATG	AGGA	5-10bp	0.352
k127_1323234_3	1112	1198	1	17862_3	01	ATG	AGGAG	5-10bp	0.299
k127_1323424_1	627	1040	1	17863_1	00	ATG	AGGA/GGAG/GAGG	11-12bp	0.372
k127_1323576_1	2	232	-1	17864_1	10	ATG	AGGAGG	5-10bp	0.424
k127_1323576_2	733	1233	-1	17864_2	01	Edge	None	None	0.427
k127_1323640_1	1	255	-1	17865_1	10	ATG	TAA	11bp	0.435
k127_1323640_2	267	1088	-1	17865_2	00	ATG	None	None	0.381
k127_1323640_3	1134	1421	-1	17865_3	00	ATG	TAA	11bp	0.410
k127_1323640_4	1443	1613	-1	17865_4	01	Edge	None	None	0.380
k127_1323756_1	57	518	1	17866_1	00	GTG	GGA/GAG/AGG	11-12bp	0.535
k127_1323756_2	551	1117	1	17866_2	00	GTG	AGGAGG	5-10bp	0.550
k127_1323756_3	1151	1561	1	17866_3	00	ATG	AGGAG	5-10bp	0.516
k127_1323756_4	1571	2821	1	17866_4	00	ATG	GGAG/GAGG	5-10bp	0.564
k127_1323756_5	2818	2979	1	17866_5	01	ATG	None	None	0.506
k127_1323823_1	3	404	1	17867_1	10	Edge	None	None	0.271
k127_1323823_2	455	655	-1	17867_2	00	ATG	AGGAG	5-10bp	0.348
k127_1323823_3	657	1313	-1	17867_3	00	ATG	None	None	0.361
k127_1323823_4	1362	1742	1	17867_4	00	ATG	None	None	0.286
k127_1323823_5	1772	2185	-1	17867_5	00	ATG	AGGAG	5-10bp	0.254
k127_1323823_6	2196	2873	-1	17867_6	00	ATG	GGA/GAG/AGG	5-10bp	0.320
k127_1323823_7	2959	3885	-1	17867_7	01	Edge	None	None	0.300
k127_1323923_1	3	140	-1	17868_1	10	ATG	AGGA	5-10bp	0.638
k127_1323923_2	224	628	-1	17868_2	00	ATG	GGAG/GAGG	5-10bp	0.607
k127_1323923_3	780	1832	-1	17868_3	01	Edge	None	None	0.636
k127_1324002_1	2	97	1	17869_1	10	Edge	None	None	0.469
k127_1324002_2	109	1830	1	17869_2	01	ATG	None	None	0.509
k127_1324023_1	1	1299	1	17870_1	11	Edge	None	None	0.618
k127_1324075_1	1	1233	1	17871_1	11	Edge	None	None	0.443
k127_1324123_1	3	827	-1	17872_1	10	ATG	AGGAG	5-10bp	0.341
k127_1324123_2	926	1045	1	17872_2	01	ATG	None	None	0.275
k127_1324309_1	84	848	1	17873_1	00	ATG	None	None	0.451
k127_1324534_1	59	1003	1	17874_1	00	ATG	None	None	0.199
k127_1324534_2	1067	1723	-1	17874_2	00	ATG	None	None	0.240
k127_1324556_1	1	336	1	17875_1	10	Edge	None	None	0.533
k127_1324556_2	352	1002	-1	17875_2	00	ATG	None	None	0.570
k127_1324556_3	1107	3077	1	17875_3	01	ATG	None	None	0.543
k127_1324766_1	3	242	-1	17876_1	10	ATG	None	None	0.333
k127_1324766_2	258	602	-1	17876_2	00	ATG	GGA/GAG/AGG	5-10bp	0.365
k127_1324766_3	605	973	-1	17876_3	00	ATG	GGA/GAG/AGG	5-10bp	0.325
k127_1324773_1	3	1037	-1	17877_1	11	Edge	None	None	0.170
k127_1324785_1	1	1518	-1	17878_1	10	ATG	None	None	0.312
k127_1324785_2	1539	1937	-1	17878_2	01	Edge	None	None	0.298
k127_1324879_1	2	586	1	17879_1	10	Edge	None	None	0.532
k127_1324879_2	749	2026	-1	17879_2	00	TTG	GGA/GAG/AGG	5-10bp	0.396
k127_1324879_3	2176	2355	-1	17879_3	00	ATG	AGxAGG/AGGxGG	5-10bp	0.317
k127_1324879_4	2448	3371	-1	17879_4	01	Edge	None	None	0.397
k127_1325162_1	110	343	1	17880_1	00	ATG	TAA	7bp	0.256
k127_1325162_2	396	1733	-1	17880_2	00	ATG	AAAAAA	11bp	0.253
k127_1325162_3	1987	2100	1	17880_3	01	TTG	TAA	12bp	0.184
k127_1325169_1	3	377	1	17881_1	10	Edge	None	None	0.533
k127_1325169_2	424	1119	1	17881_2	01	TTG	GGA/GAG/AGG	5-10bp	0.506
k127_1325401_1	3	824	-1	17882_1	10	ATG	3Base/5BMM	13-15bp	0.364
k127_1325401_2	824	1315	-1	17882_2	00	ATG	GGAG/GAGG	5-10bp	0.392
k127_1325401_3	1388	2023	-1	17882_3	00	ATG	AGGAG	5-10bp	0.376
k127_1325401_4	2063	4810	-1	17882_4	00	ATG	GGAG/GAGG	5-10bp	0.397
k127_1325401_5	4813	5604	-1	17882_5	00	ATG	GGAG/GAGG	5-10bp	0.379
k127_1325418_1	188	2089	1	17883_1	00	ATG	GGA/GAG/AGG	5-10bp	0.460
k127_1325418_2	2198	2881	-1	17883_2	00	ATG	AGGA	5-10bp	0.547
k127_1325418_3	2944	3777	-1	17883_3	01	Edge	None	None	0.565
k127_1325457_1	47	295	-1	17884_1	00	GTG	AGGAG	5-10bp	0.450
k127_1325457_2	276	713	-1	17884_2	00	ATG	AGGA	5-10bp	0.450
k127_1325457_3	886	1503	1	17884_3	00	ATG	AGGAGG	5-10bp	0.411
k127_1325462_1	3	566	-1	17885_1	10	ATG	AGGAGG	5-10bp	0.516
k127_1325462_2	735	1508	-1	17885_2	00	ATG	AGGAGG	5-10bp	0.483
k127_1325462_3	1518	1592	-1	17885_3	01	Edge	None	None	0.413
k127_1325592_1	1	708	1	17886_1	10	Edge	None	None	0.379
k127_1325592_2	710	1750	1	17886_2	00	ATG	None	None	0.390
k127_1325592_3	1767	1937	1	17886_3	01	ATG	TAA	12bp	0.357
k127_1325651_1	3	710	-1	17887_1	10	ATG	AGGA	5-10bp	0.417
k127_1325651_2	719	1126	-1	17887_2	01	Edge	None	None	0.419
k127_1325664_1	1	708	1	17888_1	10	Edge	None	None	0.376
k127_1325664_2	720	1118	1	17888_2	01	ATG	AGGAG	5-10bp	0.331
k127_1325712_1	1	570	-1	17889_1	10	ATG	AGGA	5-10bp	0.346
k127_1325712_2	752	1135	-1	17889_2	01	Edge	None	None	0.385
k127_1325765_1	2	715	-1	17890_1	10	ATG	AGGA	5-10bp	0.315
k127_1325765_2	831	1001	-1	17890_2	00	ATG	GGAGG	5-10bp	0.409
k127_1325765_3	1059	1511	-1	17890_3	01	Edge	None	None	0.331
k127_1325846_1	1	699	1	17891_1	10	Edge	None	None	0.309
k127_1325846_2	721	1128	1	17891_2	01	ATG	TAA	7bp	0.360
k127_1325883_1	2	178	-1	17892_1	10	ATG	None	None	0.441
k127_1325883_2	192	428	-1	17892_2	00	ATG	None	None	0.359
k127_1325883_3	535	768	1	17892_3	00	ATG	TATAA	14bp	0.316
k127_1325883_4	758	1186	1	17892_4	01	GTG	AAGAA	13bp	0.387
k127_1325941_1	35	1099	-1	17893_1	00	ATG	GGA/GAG/AGG	5-10bp	0.463
k127_1325941_2	1096	1458	-1	17893_2	01	Edge	None	None	0.410
k127_1326178_1	2	340	-1	17894_1	10	ATG	AAA	13bp	0.504
k127_1326178_2	408	851	-1	17894_2	00	ATG	TAAA	12bp	0.374
k127_1326178_3	931	1158	-1	17894_3	00	ATG	AATAA	10bp	0.390
k127_1326178_4	1502	2515	1	17894_4	00	ATG	TAA	9bp	0.482
k127_1326178_5	2528	2986	1	17894_5	01	ATG	TAAAAA	9bp	0.462
k127_1326282_1	1	1149	-1	17895_1	11	Edge	None	None	0.319
k127_1326323_1	1	1020	1	17896_1	11	Edge	None	None	0.439
k127_1326447_1	382	1878	1	17897_1	00	ATG	None	None	0.578
k127_1326447_2	2182	2460	1	17897_2	00	ATG	None	None	0.563
k127_1326447_3	2457	3059	1	17897_3	00	ATG	None	None	0.584
k127_1326447_4	5079	5492	1	17897_4	01	ATG	AAA	13bp	0.483
k127_1326461_1	2	778	1	17898_1	10	Edge	None	None	0.270
k127_1326461_2	778	1848	1	17898_2	01	ATG	None	None	0.257
k127_1326596_1	2	229	1	17899_1	10	Edge	None	None	0.561
k127_1326596_2	248	1012	1	17899_2	01	ATG	None	None	0.542
k127_1326752_1	3	563	1	17900_1	10	Edge	None	None	0.549
k127_1326752_2	555	1178	-1	17900_2	01	Edge	None	None	0.582
k127_1326882_1	98	1324	-1	17901_1	01	Edge	None	None	0.466
k127_1327078_1	240	737	-1	17902_1	00	ATG	None	None	0.538
k127_1327078_2	734	865	-1	17902_2	00	ATG	None	None	0.470
k127_1327078_3	1105	1275	-1	17902_3	01	Edge	None	None	0.497
k127_1327082_1	3	764	1	17903_1	10	Edge	None	None	0.512
k127_1327082_2	799	1182	1	17903_2	00	ATG	None	None	0.544
k127_1327082_3	1328	1984	-1	17903_3	00	GTG	None	None	0.563
k127_1327082_4	2137	3252	-1	17903_4	00	ATG	None	None	0.569
k127_1327082_5	3312	3767	-1	17903_5	00	ATG	None	None	0.553
k127_1327082_6	3752	5200	-1	17903_6	00	ATG	None	None	0.525
k127_1327082_7	5294	5824	-1	17903_7	00	ATG	None	None	0.571
k127_1327082_8	6036	6233	-1	17903_8	01	Edge	None	None	0.545
k127_1327095_1	3	437	1	17904_1	10	Edge	None	None	0.584
k127_1327095_2	510	707	1	17904_2	00	ATG	TAAA	12bp	0.460
k127_1327095_3	745	1089	1	17904_3	00	ATG	TAAA	13bp	0.478
k127_1327095_4	1228	2841	1	17904_4	00	ATG	TAGAA	5bp	0.501
k127_1327095_5	2838	3410	1	17904_5	00	ATG	TAAAA	14bp	0.496
k127_1327095_6	3469	4494	1	17904_6	00	TTG	AAGAA	13bp	0.483
k127_1327095_7	4491	6143	1	17904_7	00	ATG	AATAA	3bp	0.492
k127_1327095_8	6211	7317	-1	17904_8	00	ATG	None	None	0.467
k127_1327095_9	7286	8224	-1	17904_9	00	ATG	TAAA	8bp	0.491
k127_1327095_10	8286	8894	-1	17904_10	00	ATG	AAA	3bp	0.484
k127_1327095_11	8894	9952	-1	17904_11	00	ATG	AAAAA	4bp	0.468
k127_1327095_12	10084	10920	1	17904_12	00	GTG	TAAA	11bp	0.446
k127_1327095_13	10929	11927	1	17904_13	00	ATG	None	None	0.446
k127_1327095_14	11932	12726	1	17904_14	00	ATG	TAAA	14bp	0.486
k127_1327095_15	12902	13456	1	17904_15	00	ATG	TAAA	11bp	0.521
k127_1327095_16	13497	13781	-1	17904_16	01	Edge	None	None	0.463
k127_1327124_1	83	1429	-1	17905_1	00	ATG	TAA	13bp	0.482
k127_1327124_2	1438	1884	-1	17905_2	00	ATG	TAAA	13bp	0.470
k127_1327124_3	1917	2093	-1	17905_3	00	ATG	TAAA	12bp	0.458
k127_1327124_4	2107	2619	-1	17905_4	00	ATG	TAA	13bp	0.497
k127_1327124_5	2626	2970	-1	17905_5	00	ATG	TAA	12bp	0.455
k127_1327124_6	2989	3555	-1	17905_6	00	ATG	None	None	0.469
k127_1327124_7	3573	3968	-1	17905_7	00	ATG	TAAA	11bp	0.472
k127_1327124_8	4031	4348	-1	17905_8	00	ATG	AAAAA	12bp	0.519
k127_1327124_9	4355	4909	-1	17905_9	00	ATG	TAA	3bp	0.454
k127_1327124_10	4960	5244	-1	17905_10	00	ATG	TAAAA	13bp	0.509
k127_1327124_11	5267	5632	-1	17905_11	00	ATG	AAAAA	11bp	0.516
k127_1327124_12	5635	5892	-1	17905_12	00	ATG	TAA	11bp	0.395
k127_1327124_13	5904	6098	-1	17905_13	00	ATG	TAAAAA	12bp	0.446
k127_1327124_14	6104	6208	-1	17905_14	01	Edge	None	None	0.410
k127_1327131_1	3	203	1	17906_1	10	Edge	None	None	0.483
k127_1327131_2	291	869	1	17906_2	00	ATG	None	None	0.544
k127_1327131_3	977	3331	1	17906_3	00	ATG	None	None	0.535
k127_1327131_4	3486	5024	-1	17906_4	00	TTG	AATAA	13bp	0.511
k127_1327131_5	5570	6394	1	17906_5	00	ATG	None	None	0.490
k127_1327131_6	6372	7259	1	17906_6	00	ATG	AAA	13bp	0.528
k127_1327131_7	7423	7689	1	17906_7	00	ATG	None	None	0.610
k127_1327131_8	7859	8308	1	17906_8	00	ATG	AAAA	13bp	0.484
k127_1327288_1	3	1055	1	17907_1	10	Edge	None	None	0.607
k127_1327288_2	1064	2587	1	17907_2	01	ATG	None	None	0.580
k127_1327321_1	1	606	-1	17908_1	10	ATG	GGAG/GAGG	5-10bp	0.713
k127_1327321_2	614	820	-1	17908_2	00	ATG	GGAG/GAGG	5-10bp	0.580
k127_1327321_3	905	1264	-1	17908_3	01	Edge	None	None	0.664
k127_1327352_1	193	1503	1	17909_1	01	ATG	None	None	0.532
k127_1327709_1	1	231	1	17910_1	10	Edge	None	None	0.472
k127_1327709_2	463	828	-1	17910_2	00	ATG	AGxAGG/AGGxGG	5-10bp	0.478
k127_1327709_3	960	1253	-1	17910_3	00	ATG	None	None	0.435
k127_1327731_1	3	74	-1	17911_1	10	ATG	AGGAGG	5-10bp	0.403
k127_1327731_2	59	487	-1	17911_2	00	ATG	None	None	0.469
k127_1327880_1	3	524	1	17912_1	10	Edge	None	None	0.538
k127_1327880_2	721	1188	1	17912_2	00	GTG	AGGA	5-10bp	0.513
k127_1327880_3	1175	1498	1	17912_3	01	ATG	AGGAG	5-10bp	0.549
k127_1328088_1	2	469	1	17913_1	10	Edge	None	None	0.541
k127_1328088_2	466	1017	1	17913_2	00	ATG	None	None	0.540
k127_1328088_3	1036	2190	1	17913_3	01	ATG	None	None	0.566
k127_1328257_1	1	1044	1	17914_1	11	Edge	None	None	0.216
k127_1328335_1	187	1428	-1	17915_1	01	Edge	None	None	0.260
k127_1328387_1	3	1343	-1	17916_1	11	Edge	None	None	0.362
k127_1328490_1	2	160	1	17917_1	10	Edge	None	None	0.390
k127_1328490_2	150	1550	1	17917_2	00	ATG	None	None	0.386
k127_1328490_3	1511	3001	1	17917_3	01	ATG	AAAA	12bp	0.386
k127_1328502_1	1	510	1	17918_1	10	Edge	None	None	0.341
k127_1328502_2	488	1450	1	17918_2	01	ATG	AATAA	3bp	0.359
k127_1328503_1	1	675	1	17919_1	10	Edge	None	None	0.582
k127_1328503_2	678	1352	1	17919_2	01	ATG	GGA/GAG/AGG	5-10bp	0.560
k127_1328519_1	3	740	-1	17920_1	10	ATG	AGGAG	5-10bp	0.306
k127_1328519_2	742	969	-1	17920_2	00	ATG	AGGAG	5-10bp	0.307
k127_1328519_3	966	1163	-1	17920_3	00	ATG	AGGAG	5-10bp	0.303
k127_1328519_4	1176	1364	-1	17920_4	01	Edge	None	None	0.233
k127_1328560_1	2	76	1	17921_1	10	Edge	None	None	0.427
k127_1328560_2	73	729	-1	17921_2	00	ATG	TAA	8bp	0.473
k127_1328560_3	814	1065	1	17921_3	00	ATG	AAAAA	7bp	0.464
k127_1328560_4	1062	1709	1	17921_4	01	ATG	None	None	0.480
k127_1328588_1	1	1443	1	17922_1	10	Edge	None	None	0.535
k127_1328588_2	1585	2286	1	17922_2	01	ATG	None	None	0.530
k127_1328626_1	3	1574	1	17923_1	11	Edge	None	None	0.477
k127_1328724_1	1	534	-1	17924_1	10	ATG	GGAGG	5-10bp	0.599
k127_1328724_2	821	1324	1	17924_2	01	ATG	AGGAG	5-10bp	0.550
k127_1328738_1	2	991	1	17925_1	10	Edge	None	None	0.407
k127_1328738_2	1014	1373	1	17925_2	01	ATG	None	None	0.392
k127_1328847_1	3	926	1	17926_1	10	Edge	None	None	0.470
k127_1328847_2	979	2625	1	17926_2	00	ATG	None	None	0.486
k127_1328847_3	2750	3994	1	17926_3	00	ATG	None	None	0.466
k127_1328847_4	4009	4872	1	17926_4	01	ATG	None	None	0.454
k127_1328879_1	2	538	1	17927_1	10	Edge	None	None	0.270
k127_1328879_2	510	761	1	17927_2	00	ATG	GGAG/GAGG	5-10bp	0.238
k127_1328879_3	781	1050	1	17927_3	00	ATG	AGGAG	5-10bp	0.204
k127_1328898_1	198	920	-1	17928_1	00	ATG	AGGA	5-10bp	0.303
k127_1328898_2	995	1912	-1	17928_2	00	ATG	GGAG/GAGG	5-10bp	0.266
k127_1328967_1	1	1377	1	17929_1	11	Edge	None	None	0.503
k127_1329086_1	3	179	-1	17930_1	10	ATG	AGGAG	5-10bp	0.356
k127_1329086_2	223	1575	-1	17930_2	00	ATG	None	None	0.342
k127_1329098_1	2	118	-1	17931_1	10	ATG	None	None	0.726
k127_1329098_2	115	768	-1	17931_2	00	ATG	GGA/GAG/AGG	5-10bp	0.693
k127_1329098_3	807	1004	1	17931_3	01	ATG	None	None	0.692
k127_1329414_1	3	518	-1	17932_1	10	ATG	AGGAG	5-10bp	0.343
k127_1329414_2	535	1044	-1	17932_2	01	Edge	None	None	0.327
k127_1329508_1	3	377	1	17933_1	10	Edge	None	None	0.187
k127_1329508_2	437	874	-1	17933_2	00	ATG	GGAG/GAGG	5-10bp	0.240
k127_1329508_3	880	2097	-1	17933_3	00	TTG	GGA/GAG/AGG	5-10bp	0.293
k127_1329508_4	2098	3315	-1	17933_4	00	ATG	None	None	0.292
k127_1329570_1	92	1276	1	17934_1	00	ATG	None	None	0.214
k127_1329575_1	617	1180	1	17935_1	01	ATG	AGGA	5-10bp	0.605
k127_1329714_1	3	1892	1	17936_1	11	Edge	None	None	0.203
k127_1329763_1	1	981	-1	17937_1	10	ATG	None	None	0.550
k127_1329779_1	3	113	1	17938_1	10	Edge	None	None	0.586
k127_1329779_2	286	501	1	17938_2	00	ATG	None	None	0.519
k127_1329779_3	622	1167	1	17938_3	00	ATG	None	None	0.478
k127_1329779_4	1203	1646	1	17938_4	00	ATG	None	None	0.529
k127_1329779_5	1714	2343	1	17938_5	01	ATG	None	None	0.567
k127_1329796_1	1	243	1	17939_1	10	Edge	None	None	0.440
k127_1329796_2	249	707	1	17939_2	00	TTG	TAA	12bp	0.481
k127_1329796_3	756	1028	-1	17939_3	00	ATG	TAAA	12bp	0.484
k127_1329807_1	2	340	1	17940_1	10	Edge	None	None	0.463
k127_1329807_2	558	1553	1	17940_2	01	ATG	GGA/GAG/AGG	11-12bp	0.457
k127_1329899_1	2	958	-1	17941_1	10	ATG	GGAGG	5-10bp	0.240
k127_1329899_2	1115	1456	-1	17941_2	01	Edge	None	None	0.287
k127_1329984_1	3	1034	1	17942_1	11	Edge	None	None	0.547
k127_1330008_1	2	241	1	17943_1	10	Edge	None	None	0.500
k127_1330008_2	243	2069	1	17943_2	01	ATG	None	None	0.517
k127_1330052_1	3	491	1	17944_1	10	Edge	None	None	0.384
k127_1330052_2	683	1258	1	17944_2	00	ATG	AACAA	10bp	0.427
k127_1330052_3	1637	2320	1	17944_3	00	ATG	TAAAAA	5bp	0.583
k127_1330052_4	2392	2736	1	17944_4	00	ATG	AACAA	8bp	0.562
k127_1330052_5	2752	3216	1	17944_5	00	ATG	TAAAAA	12bp	0.639
k127_1330052_6	3556	3627	1	17944_6	01	ATG	None	None	0.431
k127_1330182_1	136	1323	-1	17945_1	01	Edge	None	None	0.583
k127_1330465_1	1171	1359	-1	17946_1	01	Edge	None	None	0.122
k127_1330561_1	2	2392	1	17947_1	10	Edge	None	None	0.432
k127_1330561_2	2411	2590	1	17947_2	00	ATG	TAAA	14bp	0.367
k127_1330569_1	2	484	1	17948_1	10	Edge	None	None	0.451
k127_1330569_2	484	1023	1	17948_2	00	ATG	TAAAAA	9bp	0.444
k127_1330569_3	1023	1940	1	17948_3	00	ATG	AATAA	10bp	0.488
k127_1330569_4	2011	2169	1	17948_4	01	ATG	TAA	11bp	0.403
k127_1330682_1	73	1500	1	17949_1	01	ATG	TAAA	11bp	0.476
k127_1330722_1	1	651	-1	17950_1	10	ATG	None	None	0.568
k127_1330722_2	641	1918	-1	17950_2	00	ATG	None	None	0.558
k127_1330800_1	3	647	1	17951_1	10	Edge	None	None	0.645
k127_1330800_2	662	1216	1	17951_2	00	ATG	AGGAG	5-10bp	0.634
k127_1330800_3	1278	1646	1	17951_3	00	ATG	AGGA	5-10bp	0.615
k127_1330855_1	1	1476	1	17952_1	10	Edge	None	None	0.276
k127_1330885_1	1	471	1	17953_1	10	Edge	None	None	0.467
k127_1330885_2	528	2024	-1	17953_2	01	Edge	None	None	0.524
k127_1330923_1	3	122	1	17954_1	10	Edge	None	None	0.367
k127_1330923_2	97	690	1	17954_2	00	ATG	AGGA	5-10bp	0.448
k127_1330923_3	693	953	1	17954_3	00	ATG	GGA/GAG/AGG	5-10bp	0.421
k127_1330923_4	953	1381	1	17954_4	00	ATG	AGxAGG/AGGxGG	5-10bp	0.490
k127_1330923_5	1448	1690	1	17954_5	00	ATG	AGGA	5-10bp	0.424
k127_1330923_6	1692	2024	1	17954_6	01	ATG	AGGAG	5-10bp	0.459
k127_1330966_1	1	1056	-1	17955_1	10	ATG	None	None	0.540
k127_1330966_2	1057	1533	-1	17955_2	01	Edge	None	None	0.549
k127_1331012_1	3	137	-1	17956_1	10	ATG	None	None	0.593
k127_1331012_2	241	1056	-1	17956_2	01	Edge	None	None	0.589
k127_1331428_1	2	1126	-1	17957_1	10	ATG	None	None	0.540
k127_1331587_1	3	1817	1	17958_1	11	Edge	None	None	0.507
k127_1331696_1	3	260	1	17959_1	10	Edge	None	None	0.302
k127_1331696_2	486	1040	-1	17959_2	00	ATG	None	None	0.346
k127_1331696_3	1227	1667	1	17959_3	01	ATG	GGA/GAG/AGG	5-10bp	0.367
k127_1331702_1	3	1808	-1	17960_1	10	ATG	None	None	0.574
k127_1331702_2	1947	4685	-1	17960_2	01	Edge	None	None	0.574
k127_1331757_1	35	523	1	17961_1	00	TTG	GGA/GAG/AGG	11-12bp	0.427
k127_1331757_2	520	1485	1	17961_2	00	ATG	GGA/GAG/AGG	5-10bp	0.380
k127_1331757_3	1475	1555	1	17961_3	01	GTG	GGA/GAG/AGG	5-10bp	0.370
k127_1331827_1	2	1345	1	17962_1	11	Edge	None	None	0.200
k127_1331890_1	3	158	1	17963_1	10	Edge	None	None	0.474
k127_1331890_2	159	1511	-1	17963_2	00	ATG	AAA	3bp	0.424
k127_1331936_1	1	123	-1	17964_1	10	ATG	GGA/GAG/AGG	5-10bp	0.309
k127_1331936_2	208	639	-1	17964_2	00	ATG	GGAG/GAGG	5-10bp	0.368
k127_1331936_3	965	1750	-1	17964_3	01	Edge	None	None	0.333
k127_1331971_1	131	1219	1	17965_1	00	ATG	None	None	0.561
k127_1331971_2	1232	1513	1	17965_2	00	ATG	None	None	0.440
k127_1331971_3	1526	3367	1	17965_3	00	ATG	None	None	0.571
k127_1331971_4	3444	5453	-1	17965_4	00	ATG	None	None	0.550
k127_1332026_1	122	1870	-1	17966_1	00	ATG	GGA/GAG/AGG	5-10bp	0.553
k127_1332026_2	1972	2277	1	17966_2	00	ATG	GGA/GAG/AGG	5-10bp	0.461
k127_1332026_3	2280	2702	1	17966_3	00	ATG	4Base/6BMM	13-15bp	0.499
k127_1332026_4	2856	3239	1	17966_4	01	ATG	AGGA	5-10bp	0.443
k127_1332160_1	101	1069	1	17967_1	01	ATG	TAA	11bp	0.437
k127_1332234_1	19	1233	1	17968_1	00	ATG	AGGAGG	5-10bp	0.585
k127_1332234_2	1419	1673	1	17968_2	01	ATG	None	None	0.545
k127_1332245_1	107	1069	1	17969_1	00	ATG	GGA/GAG/AGG	5-10bp	0.169
k127_1332245_2	1155	1262	-1	17969_2	01	Edge	None	None	0.194
k127_1332366_1	3	449	1	17970_1	10	Edge	None	None	0.427
k127_1332366_2	476	643	1	17970_2	00	ATG	None	None	0.387
k127_1332366_3	745	2232	-1	17970_3	00	ATG	AAA	14bp	0.472
k127_1332366_4	2466	2585	1	17970_4	01	ATG	None	None	0.375
k127_1332382_1	2	928	-1	17971_1	10	ATG	TAAA	12bp	0.492
k127_1332494_1	1	336	1	17972_1	10	Edge	None	None	0.259
k127_1332494_2	346	750	1	17972_2	00	ATG	AGGAG	5-10bp	0.232
k127_1332494_3	797	1774	-1	17972_3	00	ATG	GGA/GAG/AGG	5-10bp	0.282
k127_1332494_4	1784	2269	-1	17972_4	01	Edge	None	None	0.241
k127_1332495_1	2	307	1	17973_1	10	Edge	None	None	0.255
k127_1332495_2	165	1265	-1	17973_2	00	ATG	None	None	0.409
k127_1332495_3	1258	2088	-1	17973_3	00	ATG	None	None	0.412
k127_1332551_1	1	153	1	17974_1	10	Edge	None	None	0.405
k127_1332551_2	365	1072	-1	17974_2	01	Edge	None	None	0.442
k127_1332569_1	1	2808	1	17975_1	10	Edge	None	None	0.487
k127_1332569_2	2839	4374	1	17975_2	00	ATG	AAAA	9bp	0.469
k127_1332569_3	4400	5281	1	17975_3	00	ATG	TAA	5bp	0.477
k127_1332569_4	5301	5438	1	17975_4	01	ATG	TAA	11bp	0.449
k127_1332720_1	2	223	1	17976_1	10	Edge	None	None	0.604
k127_1332720_2	220	774	1	17976_2	00	ATG	AGGAGG	5-10bp	0.557
k127_1332720_3	780	1172	1	17976_3	00	ATG	AGGAG	5-10bp	0.613
k127_1332739_1	3	1682	1	17977_1	10	Edge	None	None	0.255
k127_1332739_2	1824	1988	1	17977_2	01	ATG	None	None	0.230
k127_1332751_1	3	227	1	17978_1	10	Edge	None	None	0.453
k127_1332751_2	514	888	1	17978_2	00	ATG	TAA	13bp	0.381
k127_1332751_3	926	1249	1	17978_3	00	ATG	TAA	9bp	0.404
k127_1332751_4	1244	2251	-1	17978_4	00	ATG	None	None	0.444
k127_1332751_5	2347	2649	-1	17978_5	00	ATG	AATAA	9bp	0.462
k127_1332751_6	3082	4371	-1	17978_6	00	ATG	None	None	0.489
k127_1332751_7	4325	4447	-1	17978_7	00	ATG	AATAA	3bp	0.309
k127_1332755_1	3	779	1	17979_1	10	Edge	None	None	0.586
k127_1332755_2	815	1033	1	17979_2	00	ATG	AGGAGG	5-10bp	0.498
k127_1332755_3	1170	1484	1	17979_3	01	ATG	AGGAG	5-10bp	0.514
k127_1332948_1	2	199	1	17980_1	10	Edge	None	None	0.146
k127_1332948_2	578	1135	-1	17980_2	00	ATG	AGxAG	5-10bp	0.156
k127_1332963_1	122	1285	1	17981_1	00	ATG	TAA	11bp	0.420
k127_1332963_2	1292	1711	1	17981_2	00	ATG	TAA	3bp	0.419
k127_1333162_1	3	392	1	17982_1	10	Edge	None	None	0.390
k127_1333162_2	419	1402	-1	17982_2	00	ATG	GGA/GAG/AGG	5-10bp	0.419
k127_1333162_3	1415	1717	-1	17982_3	00	ATG	AGGAGG	5-10bp	0.366
k127_1333162_4	1714	2139	-1	17982_4	00	ATG	AGGAGG	5-10bp	0.460
k127_1333162_5	2126	2464	-1	17982_5	00	ATG	None	None	0.395
k127_1333162_6	2499	2855	-1	17982_6	00	ATG	None	None	0.373
k127_1333162_7	2979	4781	-1	17982_7	00	ATG	GGAG/GAGG	5-10bp	0.438
k127_1333162_8	4785	5936	-1	17982_8	00	ATG	None	None	0.404
k127_1333162_9	5933	6283	-1	17982_9	00	ATG	GGA/GAG/AGG	5-10bp	0.342
k127_1333162_10	6286	7128	-1	17982_10	00	ATG	None	None	0.376
k127_1333162_11	7181	7618	-1	17982_11	00	ATG	GGxGG	5-10bp	0.443
k127_1333162_12	7622	8131	-1	17982_12	00	ATG	GGA/GAG/AGG	5-10bp	0.512
k127_1333162_13	8136	8804	-1	17982_13	00	ATG	GGAGG	5-10bp	0.399
k127_1333162_14	8804	8905	-1	17982_14	01	Edge	None	None	0.402
k127_1333372_1	3	1460	1	17983_1	11	Edge	None	None	0.330
k127_1333418_1	3	728	-1	17984_1	10	ATG	None	None	0.360
k127_1333418_2	943	1263	1	17984_2	00	ATG	GGAG/GAGG	5-10bp	0.374
k127_1333418_3	1235	1903	-1	17984_3	00	ATG	AGGAG	5-10bp	0.365
k127_1333418_4	2112	2852	1	17984_4	01	ATG	None	None	0.358
k127_1333496_1	3	2933	-1	17985_1	10	ATG	None	None	0.197
k127_1333589_1	1	99	-1	17986_1	10	ATG	AGGA	5-10bp	0.545
k127_1333589_2	89	1369	-1	17986_2	00	ATG	None	None	0.531
k127_1333589_3	1393	4128	-1	17986_3	00	ATG	None	None	0.569
k127_1333589_4	4830	5819	-1	17986_4	00	ATG	None	None	0.568
k127_1333667_1	1	66	1	17987_1	10	Edge	None	None	0.258
k127_1333667_2	209	421	1	17987_2	00	ATG	AGxAGG/AGGxGG	5-10bp	0.258
k127_1333667_3	472	1218	1	17987_3	01	ATG	GGA/GAG/AGG	5-10bp	0.313
k127_1333794_1	222	566	-1	17988_1	00	ATG	None	None	0.186
k127_1333794_2	626	1510	-1	17988_2	00	ATG	None	None	0.207
k127_1333858_1	45	599	-1	17989_1	00	ATG	None	None	0.604
k127_1333858_2	596	1063	-1	17989_2	00	ATG	None	None	0.551
k127_1333959_1	3	242	-1	17990_1	10	ATG	TAA	12bp	0.533
k127_1333959_2	340	1293	-1	17990_2	01	Edge	None	None	0.501
k127_1334041_1	3	185	1	17991_1	10	Edge	None	None	0.251
k127_1334041_2	200	544	1	17991_2	00	GTG	AGGAG	5-10bp	0.293
k127_1334041_3	633	1184	1	17991_3	01	ATG	GGA/GAG/AGG	5-10bp	0.324
k127_1334242_1	1	114	1	17992_1	10	Edge	None	None	0.412
k127_1334242_2	118	771	1	17992_2	00	ATG	AATAA	3bp	0.391
k127_1334242_3	901	1197	1	17992_3	00	ATG	TAA	14bp	0.404
k127_1334242_4	1347	2603	1	17992_4	00	ATG	AAA	11bp	0.436
k127_1334242_5	2790	3092	1	17992_5	01	ATG	AACAA	6bp	0.396
k127_1334260_1	59	787	-1	17993_1	00	ATG	GGAG/GAGG	5-10bp	0.527
k127_1334260_2	790	1917	-1	17993_2	00	ATG	None	None	0.573
k127_1334260_3	1931	3241	-1	17993_3	00	ATG	AGGA	5-10bp	0.525
k127_1334260_4	3422	3787	-1	17993_4	01	Edge	None	None	0.478
k127_1334267_1	2	1036	-1	17994_1	10	ATG	None	None	0.611
k127_1334270_1	555	1115	1	17995_1	01	GTG	None	None	0.506
k127_1334280_1	3	80	1	17996_1	10	Edge	None	None	0.423
k127_1334280_2	146	367	1	17996_2	00	ATG	AAA	3bp	0.365
k127_1334280_3	438	1721	1	17996_3	00	ATG	TAA	6bp	0.314
k127_1334280_4	1899	2024	1	17996_4	00	ATG	TAA	12bp	0.278
k127_1334288_1	2	601	1	17997_1	10	Edge	None	None	0.500
k127_1334288_2	861	1835	-1	17997_2	00	ATG	None	None	0.433
k127_1334288_3	1847	2554	-1	17997_3	00	ATG	None	None	0.408
k127_1334288_4	2641	3279	-1	17997_4	01	Edge	None	None	0.441
k127_1334307_1	2	1606	1	17998_1	10	Edge	None	None	0.207
k127_1334307_2	1887	2927	-1	17998_2	00	ATG	None	None	0.176
k127_1334340_1	1	465	1	17999_1	10	Edge	None	None	0.363
k127_1334340_2	471	1163	1	17999_2	00	ATG	AATAA	5bp	0.517
k127_1334340_3	1255	1653	1	17999_3	00	ATG	AAAAA	9bp	0.421
k127_1334340_4	1677	1904	1	17999_4	01	ATG	TAAA	12bp	0.338
k127_1334361_1	1	1173	-1	18000_1	10	ATG	None	None	0.579
k127_1334753_1	2	913	1	18001_1	10	Edge	None	None	0.201
k127_1334834_1	2	1033	1	18002_1	11	Edge	None	None	0.295
k127_1334863_1	533	2656	1	18003_1	01	TTG	AAAA	11bp	0.421
k127_1334971_1	2	319	1	18004_1	10	Edge	None	None	0.245
k127_1334971_2	363	1172	1	18004_2	00	GTG	None	None	0.230
k127_1335008_1	101	544	1	18005_1	00	ATG	None	None	0.523
k127_1335008_2	564	1571	1	18005_2	01	ATG	None	None	0.595
k127_1335034_1	3	218	-1	18006_1	10	ATG	GGA/GAG/AGG	5-10bp	0.560
k127_1335034_2	215	1399	-1	18006_2	00	ATG	None	None	0.487
k127_1335034_3	1415	1621	-1	18006_3	01	Edge	None	None	0.541
k127_1335059_1	3	1097	1	18007_1	10	Edge	None	None	0.593
k127_1335059_2	1230	1520	1	18007_2	01	ATG	None	None	0.653
k127_1335097_1	2	1030	1	18008_1	10	Edge	None	None	0.411
k127_1335097_2	1073	1852	1	18008_2	00	ATG	TAAAAA	4bp	0.444
k127_1335097_3	1885	2046	1	18008_3	01	ATG	TAA	4bp	0.364
k127_1335108_1	183	1586	-1	18009_1	00	ATG	None	None	0.211
k127_1335108_2	1599	1808	-1	18009_2	01	Edge	None	None	0.162
k127_1335128_1	1	825	1	18010_1	10	Edge	None	None	0.545
k127_1335128_2	802	1551	-1	18010_2	01	Edge	None	None	0.528
k127_1335129_1	3	941	1	18011_1	10	Edge	None	None	0.295
k127_1335129_2	1028	1807	1	18011_2	01	ATG	AGxAG	5-10bp	0.262
k127_1335191_1	2	397	1	18012_1	10	Edge	None	None	0.184
k127_1335191_2	538	720	1	18012_2	00	ATG	GGA/GAG/AGG	5-10bp	0.219
k127_1335191_3	803	1069	1	18012_3	01	ATG	GGA/GAG/AGG	5-10bp	0.288
k127_1335311_1	1	2619	1	18013_1	11	Edge	None	None	0.282
k127_1335408_1	2	169	-1	18014_1	10	ATG	GGAGG	5-10bp	0.262
k127_1335408_2	402	788	-1	18014_2	00	ATG	3Base/5BMM	13-15bp	0.251
k127_1335408_3	807	1154	-1	18014_3	01	Edge	None	None	0.296
k127_1335420_1	181	948	1	18015_1	00	ATG	AAAAAA	14bp	0.470
k127_1335420_2	1197	3158	-1	18015_2	00	ATG	AATAA	15bp	0.504
k127_1335425_1	3	1016	-1	18016_1	11	Edge	None	None	0.399
k127_1335439_1	118	2397	1	18017_1	00	ATG	None	None	0.453
k127_1335439_2	2406	3032	1	18017_2	01	ATG	TAA	13bp	0.455
k127_1335543_1	2	409	-1	18018_1	10	ATG	None	None	0.358
k127_1335543_2	409	882	-1	18018_2	00	ATG	GGA/GAG/AGG	5-10bp	0.373
k127_1335543_3	884	1084	-1	18018_3	00	ATG	GGAG/GAGG	5-10bp	0.403
k127_1335543_4	1099	1455	-1	18018_4	00	ATG	AGGA	5-10bp	0.333
k127_1335543_5	1457	1723	-1	18018_5	00	GTG	GGAG/GAGG	5-10bp	0.345
k127_1335543_6	1720	2691	-1	18018_6	00	GTG	None	None	0.353
k127_1335543_7	2765	3118	-1	18018_7	01	Edge	None	None	0.466
k127_1335553_1	3	83	1	18019_1	10	Edge	None	None	0.630
k127_1335553_2	80	853	-1	18019_2	00	ATG	AGGA	5-10bp	0.713
k127_1335553_3	1065	1181	1	18019_3	01	ATG	AGGA	5-10bp	0.684
k127_1335613_1	339	848	1	18020_1	00	ATG	AGxAGG/AGGxGG	5-10bp	0.545
k127_1335613_2	1788	2099	1	18020_2	00	ATG	GGA/GAG/AGG	5-10bp	0.548
k127_1335613_3	2142	2594	1	18020_3	00	ATG	AGxAGG/AGGxGG	5-10bp	0.578
k127_1335613_4	2625	3017	1	18020_4	00	ATG	AGxAGG/AGGxGG	5-10bp	0.585
k127_1335613_5	3115	3318	1	18020_5	01	ATG	GGA/GAG/AGG	5-10bp	0.539
k127_1335798_1	166	3636	-1	18021_1	00	ATG	None	None	0.191
k127_1335798_2	3707	3862	1	18021_2	01	ATG	None	None	0.231
k127_1335886_1	2	511	1	18022_1	10	Edge	None	None	0.584
k127_1335886_2	481	1518	-1	18022_2	01	Edge	None	None	0.576
k127_1335911_1	2	313	1	18023_1	10	Edge	None	None	0.176
k127_1335911_2	911	1855	-1	18023_2	01	Edge	None	None	0.309
k127_1336815_1	3	560	1	18024_1	10	Edge	None	None	0.532
k127_1336815_2	557	1237	1	18024_2	00	ATG	AGGAG	5-10bp	0.567
k127_1336815_3	1315	3114	-1	18024_3	01	Edge	None	None	0.528
k127_1336956_1	2	2014	-1	18025_1	10	ATG	AGGAG(G)/GGAGG	13-15bp	0.521
k127_1336956_2	2081	2494	-1	18025_2	00	ATG	GGAGG	5-10bp	0.543
k127_1336966_1	353	1144	1	18026_1	01	ATG	AACAA	9bp	0.497
k127_1336983_1	2	367	-1	18027_1	10	ATG	GGAG/GAGG	5-10bp	0.495
k127_1336983_2	364	1062	-1	18027_2	00	ATG	AGGA	5-10bp	0.422
k127_1336983_3	1062	1409	-1	18027_3	01	Edge	None	None	0.428
k127_1337026_1	2	250	1	18028_1	10	Edge	None	None	0.614
k127_1337026_2	252	1043	-1	18028_2	01	Edge	None	None	0.605
k127_1337068_1	3	179	1	18029_1	10	Edge	None	None	0.277
k127_1337068_2	263	637	1	18029_2	00	ATG	AGGAG	5-10bp	0.293
k127_1337068_3	736	1104	1	18029_3	01	ATG	None	None	0.312
k127_1337084_1	236	958	-1	18030_1	00	ATG	None	None	0.596
k127_1337084_2	994	1560	-1	18030_2	01	Edge	None	None	0.536
k127_1337097_1	160	1365	1	18031_1	00	ATG	None	None	0.208
k127_1337097_2	1477	2085	-1	18031_2	00	ATG	None	None	0.268
k127_1337097_3	2248	2361	1	18031_3	01	ATG	None	None	0.193
k127_1337132_1	1	363	1	18032_1	10	Edge	None	None	0.501
k127_1337132_2	1114	1305	-1	18032_2	01	Edge	None	None	0.500
k127_1337135_1	2	313	1	18033_1	10	Edge	None	None	0.266
k127_1337135_2	399	1172	1	18033_2	00	ATG	GGAG/GAGG	5-10bp	0.311
k127_1337159_1	1	312	1	18034_1	10	Edge	None	None	0.365
k127_1337159_2	323	919	1	18034_2	00	ATG	None	None	0.345
k127_1337159_3	938	1351	1	18034_3	00	ATG	TAAAA	4bp	0.401
k127_1337159_4	1517	1675	1	18034_4	00	ATG	AAAA	14bp	0.377
k127_1337159_5	1712	2647	-1	18034_5	00	ATG	TAA	15bp	0.381
k127_1337159_6	2755	3300	1	18034_6	00	ATG	TAAA	15bp	0.388
k127_1337159_7	3500	4180	1	18034_7	01	ATG	TAA	5bp	0.395
k127_1337196_1	1	1959	-1	18035_1	10	ATG	None	None	0.254
k127_1337196_2	2283	3260	1	18035_2	00	ATG	GGA/GAG/AGG	5-10bp	0.303
k127_1337196_3	3260	3913	1	18035_3	00	ATG	AGGAG	5-10bp	0.313
k127_1337196_4	4264	5163	1	18035_4	00	ATG	AGGAG	5-10bp	0.286
k127_1337196_5	5273	5983	-1	18035_5	00	ATG	AGGA	5-10bp	0.197
k127_1337196_6	5997	6491	-1	18035_6	00	ATG	AGGAG	5-10bp	0.291
k127_1337196_7	6570	6851	1	18035_7	00	ATG	GGA/GAG/AGG	5-10bp	0.316
k127_1337196_8	6938	7075	1	18035_8	01	ATG	GGAG/GAGG	5-10bp	0.304
k127_1337200_1	3	1403	1	18036_1	10	Edge	None	None	0.538
k127_1337200_2	1415	2188	1	18036_2	00	ATG	None	None	0.541
k127_1337200_3	2175	2915	1	18036_3	01	GTG	None	None	0.529
k127_1337269_1	3	137	-1	18037_1	10	ATG	GGAG/GAGG	5-10bp	0.504
k127_1337269_2	315	1238	-1	18037_2	00	ATG	None	None	0.596
k127_1337269_3	1263	1697	-1	18037_3	00	ATG	None	None	0.556
k127_1337269_4	1992	3173	-1	18037_4	01	Edge	None	None	0.583
k127_1337378_1	1	531	1	18038_1	10	Edge	None	None	0.482
k127_1337378_2	609	2108	1	18038_2	00	GTG	AAAA	15bp	0.470
k127_1337378_3	2143	3309	-1	18038_3	00	ATG	None	None	0.432
k127_1337378_4	3306	3485	-1	18038_4	01	Edge	None	None	0.467
k127_1337599_1	2	976	1	18039_1	10	Edge	None	None	0.154
k127_1337599_2	988	1851	1	18039_2	01	ATG	None	None	0.176
k127_1337676_1	2	148	-1	18040_1	10	ATG	None	None	0.306
k127_1337676_2	244	1404	-1	18040_2	00	ATG	GGA/GAG/AGG	5-10bp	0.356
k127_1337676_3	1379	1471	-1	18040_3	01	Edge	None	None	0.301
k127_1337730_1	2	1894	-1	18041_1	11	Edge	None	None	0.384
k127_1337800_1	301	1068	1	18042_1	00	ATG	None	None	0.548
k127_1337800_2	1259	1486	-1	18042_2	01	Edge	None	None	0.632
k127_1337832_1	1	1116	1	18043_1	10	Edge	None	None	0.573
k127_1337871_1	1	498	1	18044_1	10	Edge	None	None	0.590
k127_1337871_2	898	1611	1	18044_2	00	ATG	AGGAG	5-10bp	0.566
k127_1337871_3	1692	3137	1	18044_3	00	ATG	AGGA/GGAG/GAGG	11-12bp	0.559
k127_1337871_4	3302	4786	1	18044_4	00	ATG	GGA/GAG/AGG	5-10bp	0.565
k127_1337871_5	4821	5042	-1	18044_5	00	ATG	GGAG/GAGG	5-10bp	0.500
k127_1337871_6	5175	7517	-1	18044_6	00	ATG	GGAGG	5-10bp	0.556
k127_1337871_7	7549	9180	-1	18044_7	00	ATG	GGAGG	5-10bp	0.556
k127_1337871_8	9168	10274	-1	18044_8	00	ATG	AGGAG	5-10bp	0.515
k127_1337871_9	10713	11198	1	18044_9	00	ATG	AGGAG	5-10bp	0.568
k127_1337871_10	11332	12300	-1	18044_10	00	TTG	GGxGG	5-10bp	0.578
k127_1337871_11	12421	12930	-1	18044_11	00	ATG	AGGAG(G)/GGAGG	13-15bp	0.533
k127_1337871_12	13096	14019	-1	18044_12	00	ATG	GGAG/GAGG	5-10bp	0.583
k127_1337871_13	14009	14416	-1	18044_13	01	Edge	None	None	0.569
k127_1337972_1	3	1124	1	18045_1	11	Edge	None	None	0.669
k127_1337991_1	3	401	-1	18046_1	10	ATG	GGA/GAG/AGG	5-10bp	0.371
k127_1337991_2	590	1957	-1	18046_2	00	ATG	AGGAG	5-10bp	0.378
k127_1337991_3	2304	2609	1	18046_3	00	ATG	GGA/GAG/AGG	5-10bp	0.379
k127_1338071_1	1	2733	-1	18047_1	10	ATG	GGA/GAG/AGG	5-10bp	0.499
k127_1338071_2	2886	3248	1	18047_2	00	TTG	AGGAG	5-10bp	0.556
k127_1338071_3	3245	3802	1	18047_3	00	TTG	None	None	0.550
k127_1338131_1	2	1027	1	18048_1	10	Edge	None	None	0.369
k127_1338364_1	1	1038	1	18049_1	11	Edge	None	None	0.325
k127_1338485_1	1	1671	-1	18050_1	10	ATG	None	None	0.549
k127_1338485_2	1747	1857	1	18050_2	00	ATG	None	None	0.622
k127_1338485_3	1866	2786	-1	18050_3	00	TTG	AAA	13bp	0.501
k127_1338485_4	2836	3363	-1	18050_4	00	ATG	None	None	0.496
k127_1338485_5	3694	3846	1	18050_5	00	ATG	None	None	0.418
k127_1338485_6	4104	4322	1	18050_6	00	ATG	None	None	0.502
k127_1338485_7	4503	4808	-1	18050_7	00	ATG	AAAA	13bp	0.510
k127_1338485_8	4848	6485	-1	18050_8	01	Edge	None	None	0.543
k127_1338614_1	2	1141	1	18051_1	11	Edge	None	None	0.492
k127_1338622_1	1	261	-1	18052_1	10	ATG	None	None	0.544
k127_1338622_2	262	768	-1	18052_2	00	ATG	AGGAG	5-10bp	0.519
k127_1338622_3	830	1036	-1	18052_3	01	Edge	None	None	0.488
k127_1338628_1	3	737	-1	18053_1	10	ATG	GGA/GAG/AGG	11-12bp	0.590
k127_1338628_2	747	1370	-1	18053_2	00	GTG	GGAGG	5-10bp	0.548
k127_1338628_3	1685	2500	-1	18053_3	01	Edge	None	None	0.511
k127_1338664_1	1	1134	1	18054_1	11	Edge	None	None	0.593
k127_1338901_1	1	1785	1	18055_1	10	Edge	None	None	0.513
k127_1338901_2	1782	1955	1	18055_2	00	ATG	GGAGG	5-10bp	0.483
k127_1338901_3	1955	2086	1	18055_3	00	ATG	AGGAGG	5-10bp	0.386
k127_1338901_4	2083	2358	1	18055_4	01	ATG	AGGAGG	5-10bp	0.442
k127_1338923_1	1	420	1	18056_1	10	Edge	None	None	0.490
k127_1338923_2	451	1392	1	18056_2	01	ATG	None	None	0.537
k127_1339329_1	2	991	-1	18057_1	10	TTG	GGA/GAG/AGG	5-10bp	0.393
k127_1339329_2	945	1121	-1	18057_2	00	ATG	GGAGG	5-10bp	0.441
k127_1339329_3	1240	1578	1	18057_3	00	ATG	AGGAG	5-10bp	0.422
k127_1339329_4	1595	2365	-1	18057_4	00	ATG	GGAG/GAGG	5-10bp	0.486
k127_1339329_5	2502	2591	1	18057_5	01	TTG	AGGA/GGAG/GAGG	11-12bp	0.200
k127_1339515_1	1	381	1	18058_1	10	Edge	None	None	0.273
k127_1339515_2	397	918	1	18058_2	00	ATG	GGAGG	5-10bp	0.228
k127_1339515_3	998	1522	1	18058_3	01	ATG	AGGAG	5-10bp	0.253
k127_1339517_1	1	2430	1	18059_1	10	Edge	None	None	0.464
k127_1339517_2	2536	3018	1	18059_2	01	ATG	None	None	0.482
k127_1339556_1	1	72	-1	18060_1	10	ATG	None	None	0.431
k127_1339556_2	237	1022	-1	18060_2	01	Edge	None	None	0.260
k127_1339610_1	76	1104	1	18061_1	00	ATG	GGAGG	5-10bp	0.356
k127_1339610_2	1148	1852	-1	18061_2	00	ATG	None	None	0.277
k127_1339610_3	1915	3054	1	18061_3	01	ATG	AGGAG	5-10bp	0.336
k127_1339795_1	1	195	-1	18062_1	10	ATG	None	None	0.595
k127_1339795_2	206	1144	-1	18062_2	00	ATG	None	None	0.565
k127_1339820_1	1	885	1	18063_1	10	Edge	None	None	0.131
k127_1339820_2	986	1339	1	18063_2	00	ATG	None	None	0.195
k127_1339820_3	1311	2003	1	18063_3	01	ATG	None	None	0.177
k127_1339821_1	2	178	1	18064_1	10	Edge	None	None	0.508
k127_1339821_2	203	1072	1	18064_2	00	ATG	TAAAA	15bp	0.430
k127_1339885_1	178	1002	1	18065_1	01	ATG	AGGA	5-10bp	0.298
k127_1339977_1	2	1000	-1	18066_1	10	ATG	None	None	0.346
k127_1339977_2	1042	1374	-1	18066_2	01	Edge	None	None	0.300
k127_1340034_1	2	190	-1	18067_1	10	ATG	TAA	8bp	0.349
k127_1340034_2	199	867	-1	18067_2	00	ATG	None	None	0.230
k127_1340034_3	1006	2340	-1	18067_3	00	ATG	TAA	8bp	0.310
k127_1340034_4	2285	2584	-1	18067_4	00	ATG	TAA	6bp	0.320
k127_1340034_5	2662	2877	-1	18067_5	00	ATG	TAA	9bp	0.269
k127_1340034_6	2871	3170	-1	18067_6	00	ATG	TAA	5bp	0.253
k127_1340034_7	3176	3403	-1	18067_7	00	ATG	None	None	0.263
k127_1340034_8	3406	3861	-1	18067_8	01	Edge	None	None	0.322
k127_1340154_1	2	136	-1	18068_1	10	ATG	AGGA	5-10bp	0.526
k127_1340154_2	149	2344	-1	18068_2	01	Edge	None	None	0.571
k127_1340270_1	259	618	-1	18069_1	00	ATG	None	None	0.328
k127_1340270_2	560	976	-1	18069_2	00	ATG	None	None	0.254
k127_1340272_1	2	427	1	18070_1	10	Edge	None	None	0.556
k127_1340272_2	432	1010	1	18070_2	01	ATG	AATAA	15bp	0.535
k127_1340369_1	3	437	-1	18071_1	10	ATG	None	None	0.589
k127_1340369_2	516	1112	-1	18071_2	00	ATG	None	None	0.556
k127_1340369_3	1306	2406	-1	18071_3	00	ATG	None	None	0.594
k127_1340422_1	2	244	1	18072_1	10	Edge	None	None	0.370
k127_1340422_2	494	1492	1	18072_2	01	ATG	AGGAG	5-10bp	0.337
k127_1340424_1	17	1132	1	18073_1	00	ATG	AGGAG	5-10bp	0.634
k127_1340424_2	1591	3216	1	18073_2	00	ATG	AGGAG	5-10bp	0.648
k127_1340435_1	318	626	1	18074_1	00	ATG	None	None	0.515
k127_1340435_2	668	946	1	18074_2	00	ATG	AGxAG	5-10bp	0.473
k127_1340435_3	968	1942	-1	18074_3	00	ATG	None	None	0.643
k127_1340435_4	2033	2953	1	18074_4	01	ATG	None	None	0.625
k127_1340522_1	3	374	1	18075_1	10	Edge	None	None	0.374
k127_1340522_2	406	1170	1	18075_2	00	ATG	None	None	0.320
k127_1340522_3	1172	1684	1	18075_3	01	ATG	AGGAG	5-10bp	0.314
k127_1340627_1	2	64	-1	18076_1	10	ATG	TATAA	12bp	0.365
k127_1340627_2	185	388	-1	18076_2	00	ATG	AAAA	3bp	0.343
k127_1340627_3	385	864	-1	18076_3	00	ATG	AAAA	11bp	0.362
k127_1340627_4	858	1127	-1	18076_4	00	TTG	AATAA	6bp	0.341
k127_1340627_5	1269	1391	-1	18076_5	01	Edge	None	None	0.325
k127_1340665_1	1	792	-1	18077_1	10	ATG	GGAG/GAGG	5-10bp	0.230
k127_1340665_2	925	1227	1	18077_2	01	ATG	GGA/GAG/AGG	11-12bp	0.304
k127_1340715_1	3	575	-1	18078_1	10	ATG	None	None	0.307
k127_1340715_2	714	1121	-1	18078_2	01	Edge	None	None	0.255
k127_1340872_1	3	1196	1	18079_1	10	Edge	None	None	0.410
k127_1340872_2	1218	1853	1	18079_2	01	ATG	AAAAA	5bp	0.384
k127_1340880_1	1	282	1	18080_1	10	Edge	None	None	0.365
k127_1340880_2	320	877	1	18080_2	00	ATG	GGA/GAG/AGG	5-10bp	0.249
k127_1340901_1	3	1367	-1	18081_1	11	Edge	None	None	0.347
k127_1340930_1	1	1518	1	18082_1	10	Edge	None	None	0.484
k127_1340930_2	1555	2583	-1	18082_2	00	ATG	None	None	0.513
k127_1340930_3	2592	3644	-1	18082_3	00	ATG	None	None	0.533
k127_1340930_4	3652	4479	-1	18082_4	01	Edge	None	None	0.529
k127_1340945_1	2	184	-1	18083_1	10	ATG	None	None	0.415
k127_1340945_2	554	1996	-1	18083_2	00	ATG	TAA	12bp	0.330
k127_1340945_3	2163	2732	-1	18083_3	01	Edge	None	None	0.475
k127_1341016_1	2	502	-1	18084_1	10	ATG	GGAG/GAGG	5-10bp	0.561
k127_1341016_2	499	1014	-1	18084_2	01	Edge	None	None	0.545
k127_1341083_1	2	1237	-1	18085_1	10	ATG	TAA	14bp	0.530
k127_1341083_2	1252	1419	-1	18085_2	00	ATG	TAA	11bp	0.357
k127_1341083_3	1447	2982	-1	18085_3	00	ATG	TAAA	11bp	0.516
k127_1341083_4	3237	3551	-1	18085_4	01	Edge	None	None	0.527
k127_1341148_1	1	75	1	18086_1	10	Edge	None	None	0.440
k127_1341148_2	232	1998	-1	18086_2	01	Edge	None	None	0.364
k127_1341243_1	1	354	-1	18087_1	10	ATG	GGAG/GAGG	5-10bp	0.407
k127_1341243_2	517	1221	1	18087_2	00	ATG	GGAG/GAGG	5-10bp	0.356
k127_1341352_1	165	1073	1	18088_1	01	ATG	GGAG/GAGG	5-10bp	0.548
k127_1341430_1	114	3221	-1	18089_1	00	ATG	None	None	0.183
k127_1341478_1	3	2363	-1	18090_1	11	Edge	None	None	0.465
k127_1341532_1	3	209	-1	18091_1	10	ATG	AGGAG	5-10bp	0.517
k127_1341532_2	214	999	-1	18091_2	00	ATG	None	None	0.571
k127_1341532_3	1045	2613	-1	18091_3	01	Edge	None	None	0.554
k127_1341576_1	3	362	1	18092_1	10	Edge	None	None	0.417
k127_1341576_2	366	1319	1	18092_2	01	ATG	GGAG/GAGG	5-10bp	0.425
k127_1341741_1	128	436	1	18093_1	00	ATG	AGGAG	5-10bp	0.317
k127_1341741_2	466	1281	1	18093_2	00	ATG	AGGA/GGAG/GAGG	11-12bp	0.355
k127_1341741_3	1305	1373	1	18093_3	01	ATG	AGGA	5-10bp	0.232
k127_1341782_1	273	371	1	18094_1	00	ATG	TAA	11bp	0.263
k127_1341782_2	387	1916	1	18094_2	00	ATG	TAAAA	13bp	0.455
k127_1341782_3	1906	2724	-1	18094_3	00	ATG	None	None	0.496
k127_1341782_4	2747	3913	-1	18094_4	00	ATG	None	None	0.481
k127_1341782_5	3948	4370	-1	18094_5	01	Edge	None	None	0.499
k127_1341871_1	396	1976	1	18095_1	00	ATG	GGAG/GAGG	5-10bp	0.417
k127_1341871_2	1966	2634	1	18095_2	00	ATG	GGA/GAG/AGG	5-10bp	0.445
k127_1341871_3	2704	4128	-1	18095_3	00	ATG	GGAGG	5-10bp	0.451
k127_1341871_4	4476	5033	-1	18095_4	00	ATG	GGAGG	5-10bp	0.455
k127_1341872_1	3	1328	-1	18096_1	10	ATG	AGGA	5-10bp	0.555
k127_1341872_2	1441	1932	-1	18096_2	00	ATG	None	None	0.528
k127_1341872_3	1956	2249	-1	18096_3	01	Edge	None	None	0.548
k127_1341913_1	111	932	-1	18097_1	00	ATG	AATAA	14bp	0.176
k127_1342037_1	2	190	-1	18098_1	10	ATG	None	None	0.386
k127_1342037_2	187	1041	-1	18098_2	00	ATG	4Base/6BMM	13-15bp	0.412
k127_1342219_1	934	1092	-1	18099_1	01	Edge	None	None	0.233
k127_1342225_1	3	1136	-1	18100_1	11	Edge	None	None	0.359
k127_1342310_1	1	339	1	18101_1	10	Edge	None	None	0.522
k127_1342310_2	329	1273	1	18101_2	00	ATG	GGAG/GAGG	5-10bp	0.496
k127_1342413_1	3	644	-1	18102_1	10	ATG	TAAA	11bp	0.522
k127_1342413_2	865	1044	1	18102_2	00	ATG	TAAA	12bp	0.556
k127_1342418_1	583	1599	1	18103_1	00	ATG	AGGAGG	5-10bp	0.420
k127_1342418_2	1667	3412	-1	18103_2	00	ATG	GGA/GAG/AGG	5-10bp	0.393
k127_1342521_1	1	1446	1	18104_1	10	Edge	None	None	0.361
k127_1342521_2	1492	1836	1	18104_2	00	ATG	GGAG/GAGG	5-10bp	0.383
k127_1342521_3	1836	3149	1	18104_3	00	ATG	None	None	0.372
k127_1342521_4	3142	4245	1	18104_4	00	ATG	GGA/GAG/AGG	5-10bp	0.380
k127_1342521_5	4373	4465	1	18104_5	01	ATG	GGAG/GAGG	5-10bp	0.419
k127_1342593_1	2	361	1	18105_1	10	Edge	None	None	0.258
k127_1342593_2	557	1369	1	18105_2	00	ATG	None	None	0.199
k127_1342593_3	1584	1703	-1	18105_3	01	Edge	None	None	0.133
k127_1342764_1	1	942	1	18106_1	10	Edge	None	None	0.202
k127_1342866_1	2	412	1	18107_1	10	Edge	None	None	0.445
k127_1342866_2	428	1198	1	18107_2	01	TTG	GGA/GAG/AGG	11-12bp	0.477
k127_1342953_1	276	668	-1	18108_1	00	ATG	AGGAG	5-10bp	0.580
k127_1342953_2	634	723	-1	18108_2	00	ATG	GGAGG	5-10bp	0.400
k127_1342953_3	896	2953	-1	18108_3	00	ATG	GGA/GAG/AGG	5-10bp	0.575
k127_1342953_4	3002	3844	-1	18108_4	00	ATG	AGGAGG	3-4bp	0.489
k127_1342953_5	3853	4923	-1	18108_5	01	Edge	None	None	0.539
k127_1342983_1	1	90	1	18109_1	10	Edge	None	None	0.444
k127_1342983_2	124	2247	1	18109_2	01	ATG	AGGAG	5-10bp	0.398
k127_1343024_1	2	181	-1	18110_1	10	ATG	GGA/GAG/AGG	5-10bp	0.594
k127_1343024_2	636	1070	1	18110_2	00	ATG	None	None	0.513
k127_1343024_3	1198	1680	1	18110_3	00	ATG	None	None	0.569
k127_1343024_4	1823	2161	1	18110_4	00	ATG	AGGA	5-10bp	0.546
k127_1343024_5	2217	2696	1	18110_5	00	TTG	GGA/GAG/AGG	5-10bp	0.537
k127_1343024_6	2802	3050	-1	18110_6	01	Edge	None	None	0.602
k127_1343241_1	3	344	1	18111_1	10	Edge	None	None	0.231
k127_1343241_2	356	1354	-1	18111_2	00	TTG	GGxGG	5-10bp	0.274
k127_1343241_3	1422	1955	1	18111_3	00	ATG	GGAGG	5-10bp	0.202
k127_1343241_4	2010	2495	1	18111_4	00	ATG	GGAGG	3-4bp	0.179
k127_1343241_5	2580	4127	1	18111_5	00	ATG	AGxAGG/AGGxGG	5-10bp	0.275
k127_1343241_6	4099	4776	1	18111_6	00	ATG	AGxAGG/AGGxGG	5-10bp	0.273
k127_1343241_7	4799	5971	1	18111_7	00	ATG	AGxAGG/AGGxGG	5-10bp	0.232
k127_1343241_8	6058	7182	1	18111_8	01	ATG	AGGA	5-10bp	0.234
k127_1343261_1	1	1053	1	18112_1	11	Edge	None	None	0.204
k127_1343266_1	3	2849	1	18113_1	10	Edge	None	None	0.610
k127_1343266_2	2846	4222	1	18113_2	00	ATG	None	None	0.565
k127_1343266_3	4260	5750	1	18113_3	00	ATG	None	None	0.575
k127_1343266_4	5799	6536	1	18113_4	00	ATG	None	None	0.598
k127_1343281_1	54	1817	1	18114_1	01	ATG	None	None	0.215
k127_1343415_1	2	352	-1	18115_1	10	ATG	AGGAG	5-10bp	0.365
k127_1343415_2	364	1116	-1	18115_2	01	Edge	None	None	0.325
k127_1343428_1	38	1021	-1	18116_1	01	Edge	None	None	0.260
k127_1343481_1	1	288	-1	18117_1	10	ATG	None	None	0.562
k127_1343481_2	301	1761	-1	18117_2	00	ATG	None	None	0.572
k127_1343481_3	1781	2470	-1	18117_3	01	Edge	None	None	0.568
k127_1343515_1	2	2005	1	18118_1	10	Edge	None	None	0.704
k127_1343515_2	2021	4120	-1	18118_2	00	ATG	GGAG/GAGG	5-10bp	0.709
k127_1343515_3	4117	4803	-1	18118_3	00	ATG	AGGA	5-10bp	0.700
k127_1343515_4	4793	5413	-1	18118_4	00	ATG	None	None	0.691
k127_1343515_5	5406	6167	-1	18118_5	00	ATG	None	None	0.688
k127_1343515_6	6271	6639	1	18118_6	00	ATG	None	None	0.650
k127_1343515_7	6655	7335	1	18118_7	00	ATG	GGAG/GAGG	5-10bp	0.692
k127_1343515_8	7302	8177	1	18118_8	00	ATG	AGGA	5-10bp	0.697
k127_1343515_9	8174	8932	1	18118_9	00	ATG	AGGAG	5-10bp	0.672
k127_1343515_10	8929	10305	1	18118_10	00	ATG	GGAG/GAGG	5-10bp	0.679
k127_1343515_11	10314	11171	1	18118_11	00	ATG	GGA/GAG/AGG	5-10bp	0.689
k127_1343515_12	11223	11690	1	18118_12	01	ATG	None	None	0.686
k127_1343621_1	1	87	1	18119_1	10	Edge	None	None	0.276
k127_1343621_2	274	813	1	18119_2	00	ATG	GGA/GAG/AGG	5-10bp	0.337
k127_1343621_3	826	2001	1	18119_3	00	ATG	GGAG/GAGG	5-10bp	0.325
k127_1343664_1	2	688	1	18120_1	10	Edge	None	None	0.352
k127_1343664_2	708	1064	1	18120_2	00	ATG	AGGAG	5-10bp	0.389
k127_1343727_1	3	1142	1	18121_1	10	Edge	None	None	0.296
k127_1343727_2	1173	1334	-1	18121_2	01	Edge	None	None	0.407
k127_1343868_1	2	2848	1	18122_1	10	Edge	None	None	0.486
k127_1343868_2	2987	3106	1	18122_2	01	ATG	AATAA	8bp	0.467
k127_1343901_1	3	1469	1	18123_1	10	Edge	None	None	0.679
k127_1343901_2	1562	2959	1	18123_2	00	ATG	AGGA	5-10bp	0.665
k127_1343901_3	3370	4395	1	18123_3	00	ATG	None	None	0.627
k127_1343901_4	4426	4539	1	18123_4	01	GTG	None	None	0.719
k127_1343913_1	3	1793	1	18124_1	10	Edge	None	None	0.520
k127_1343913_2	1889	3313	1	18124_2	00	ATG	None	None	0.508
k127_1343913_3	3310	3975	1	18124_3	00	ATG	AGxAG	5-10bp	0.495
k127_1343913_4	3989	4429	-1	18124_4	00	ATG	None	None	0.474
k127_1343913_5	4583	4996	1	18124_5	00	ATG	None	None	0.531
k127_1343913_6	5029	5919	1	18124_6	00	ATG	None	None	0.571
k127_1343913_7	5916	7283	1	18124_7	00	ATG	AGGAGG	5-10bp	0.556
k127_1343913_8	7351	8280	1	18124_8	00	ATG	None	None	0.529
k127_1343913_9	8277	8900	1	18124_9	00	ATG	GGAGG	5-10bp	0.543
k127_1343913_10	8912	9496	1	18124_10	00	ATG	None	None	0.554
k127_1343913_11	9500	10099	1	18124_11	00	ATG	None	None	0.538
k127_1343913_12	10120	12018	-1	18124_12	01	Edge	None	None	0.536
k127_1344078_1	1	207	1	18125_1	10	Edge	None	None	0.382
k127_1344078_2	207	1325	1	18125_2	00	ATG	None	None	0.440
k127_1344078_3	1322	2218	1	18125_3	00	ATG	None	None	0.425
k127_1344078_4	2229	3296	1	18125_4	00	ATG	None	None	0.360
k127_1344078_5	3307	4362	1	18125_5	00	ATG	None	None	0.402
k127_1344078_6	4381	4680	1	18125_6	01	ATG	None	None	0.437
k127_1344100_1	1	864	1	18126_1	10	Edge	None	None	0.367
k127_1344100_2	878	1639	1	18126_2	01	ATG	GGAG/GAGG	5-10bp	0.369
k127_1344175_1	3	221	1	18127_1	10	Edge	None	None	0.438
k127_1344175_2	307	423	1	18127_2	00	ATG	None	None	0.444
k127_1344175_3	423	998	1	18127_3	00	ATG	None	None	0.526
k127_1344187_1	3	230	1	18128_1	10	Edge	None	None	0.614
k127_1344187_2	454	1089	1	18128_2	01	ATG	GGA/GAG/AGG	5-10bp	0.558
k127_1344282_1	2	295	-1	18129_1	10	ATG	None	None	0.469
k127_1344282_2	432	1112	-1	18129_2	01	Edge	None	None	0.546
k127_1344321_1	2	1315	1	18130_1	11	Edge	None	None	0.473
k127_1344430_1	3	2450	1	18131_1	11	Edge	None	None	0.544
k127_1344494_1	3	470	1	18132_1	10	Edge	None	None	0.184
k127_1344494_2	643	1284	1	18132_2	01	ATG	None	None	0.195
k127_1344495_1	2	748	1	18133_1	10	Edge	None	None	0.507
k127_1344495_2	829	1440	-1	18133_2	00	ATG	None	None	0.523
k127_1344495_3	1494	2249	-1	18133_3	00	ATG	None	None	0.524
k127_1344495_4	2230	2673	-1	18133_4	00	ATG	AAA	14bp	0.468
k127_1344495_5	2684	3712	-1	18133_5	00	ATG	None	None	0.469
k127_1344495_6	3719	3880	-1	18133_6	01	Edge	None	None	0.488
k127_1344555_1	2	154	1	18134_1	10	Edge	None	None	0.340
k127_1344555_2	246	1994	-1	18134_2	00	TTG	AGGA	5-10bp	0.451
k127_1344555_3	2173	2499	-1	18134_3	00	ATG	GGA/GAG/AGG	5-10bp	0.413
k127_1344555_4	2598	3362	-1	18134_4	00	ATG	AGGA	5-10bp	0.422
k127_1344555_5	3449	3808	-1	18134_5	01	Edge	None	None	0.453
k127_1344621_1	3	2360	1	18135_1	10	Edge	None	None	0.296
k127_1344695_1	2	148	1	18136_1	10	Edge	None	None	0.531
k127_1344695_2	172	735	1	18136_2	00	ATG	GGAGG	5-10bp	0.420
k127_1344695_3	809	1114	1	18136_3	00	TTG	GGAG/GAGG	5-10bp	0.395
k127_1344695_4	1111	1704	1	18136_4	01	TTG	AGGAG/GGAGG	11-12bp	0.461
k127_1344831_1	1	846	1	18137_1	10	Edge	None	None	0.280
k127_1344831_2	1223	2683	1	18137_2	00	ATG	GGAGG	5-10bp	0.340
k127_1344831_3	2848	5409	1	18137_3	00	ATG	AGGAGG	3-4bp	0.322
k127_1344831_4	5428	6969	1	18137_4	01	ATG	AGGAGG	11-12bp	0.355
k127_1345005_1	3	167	-1	18138_1	10	ATG	GGAG/GAGG	5-10bp	0.418
k127_1345005_2	204	533	-1	18138_2	00	ATG	AGGAG	5-10bp	0.448
k127_1345005_3	687	1331	-1	18138_3	00	ATG	GGAGG	5-10bp	0.454
k127_1345005_4	1452	1898	-1	18138_4	00	ATG	GGAG/GAGG	5-10bp	0.360
k127_1345005_5	1906	2112	-1	18138_5	01	Edge	None	None	0.401
k127_1345039_1	294	4091	-1	18139_1	00	ATG	None	None	0.583
k127_1345039_2	4204	5667	1	18139_2	00	ATG	GGAG/GAGG	5-10bp	0.611
k127_1345039_3	5728	7158	1	18139_3	00	ATG	None	None	0.616
k127_1345039_4	7414	7509	-1	18139_4	00	ATG	None	None	0.479
k127_1345039_5	7615	7749	-1	18139_5	01	Edge	None	None	0.593
k127_1345129_1	2	1468	-1	18140_1	11	Edge	None	None	0.678
k127_1345179_1	3	500	1	18141_1	10	Edge	None	None	0.602
k127_1345179_2	583	981	1	18141_2	00	ATG	GGAG/GAGG	5-10bp	0.622
k127_1345179_3	978	1424	1	18141_3	01	ATG	AGGAG	5-10bp	0.629
k127_1345196_1	136	771	1	18142_1	00	ATG	None	None	0.316
k127_1345196_2	799	972	-1	18142_2	00	ATG	AGGA	5-10bp	0.333
k127_1345320_1	2	718	-1	18143_1	10	ATG	TATAA	11bp	0.358
k127_1345320_2	1056	1862	-1	18143_2	00	ATG	AATAA	9bp	0.352
k127_1345320_3	1859	2047	-1	18143_3	00	ATG	TAA	11bp	0.365
k127_1345320_4	2051	2308	-1	18143_4	01	Edge	None	None	0.353
k127_1345439_1	63	533	1	18144_1	00	ATG	TAAAA	4bp	0.357
k127_1345439_2	599	1024	1	18144_2	00	ATG	TAA	12bp	0.380
k127_1345448_1	40	249	-1	18145_1	00	ATG	None	None	0.443
k127_1345448_2	306	1259	-1	18145_2	00	ATG	None	None	0.563
k127_1345448_3	1336	1821	-1	18145_3	00	ATG	None	None	0.564
k127_1345617_1	150	1223	1	18146_1	00	ATG	None	None	0.176
k127_1345680_1	3	1055	-1	18147_1	10	ATG	None	None	0.230
k127_1345691_1	2	922	1	18148_1	10	Edge	None	None	0.357
k127_1345691_2	909	1442	1	18148_2	00	ATG	GGA/GAG/AGG	5-10bp	0.348
k127_1345691_3	1463	2878	1	18148_3	01	ATG	GGAG/GAGG	5-10bp	0.348
k127_1345710_1	97	366	1	18149_1	00	ATG	GGA/GAG/AGG	11-12bp	0.463
k127_1345710_2	394	1470	1	18149_2	00	ATG	GGA/GAG/AGG	11-12bp	0.456
k127_1345710_3	1570	2502	1	18149_3	00	ATG	None	None	0.429
k127_1345710_4	2503	3762	1	18149_4	00	ATG	GGA/GAG/AGG	11-12bp	0.413
k127_1345710_5	3891	4283	1	18149_5	00	ATG	GGA/GAG/AGG	5-10bp	0.440
k127_1345710_6	4417	6252	1	18149_6	00	GTG	GGAGG	5-10bp	0.459
k127_1345710_7	6249	8057	1	18149_7	00	ATG	GGAGG	5-10bp	0.451
k127_1345710_8	8084	9100	1	18149_8	00	ATG	GGxGG	5-10bp	0.416
k127_1345710_9	9113	11284	1	18149_9	00	ATG	GGA/GAG/AGG	5-10bp	0.441
k127_1345710_10	11266	12123	1	18149_10	00	ATG	GGAG/GAGG	5-10bp	0.438
k127_1345710_11	12120	12557	1	18149_11	00	ATG	GGA/GAG/AGG	5-10bp	0.416
k127_1345710_12	12566	13756	1	18149_12	01	ATG	GGA/GAG/AGG	11-12bp	0.427
k127_1345788_1	3	611	1	18150_1	10	Edge	None	None	0.540
k127_1345788_2	608	3628	1	18150_2	00	ATG	None	None	0.568
k127_1345788_3	3625	4536	1	18150_3	01	ATG	None	None	0.571
k127_1345831_1	190	1614	-1	18151_1	00	ATG	AGGA	5-10bp	0.378
k127_1345831_2	1618	2220	-1	18151_2	00	ATG	None	None	0.363
k127_1345831_3	2343	2780	-1	18151_3	01	Edge	None	None	0.390
k127_1346000_1	3	1052	-1	18152_1	10	ATG	None	None	0.557
k127_1346020_1	3	542	-1	18153_1	10	ATG	None	None	0.235
k127_1346086_1	2	820	1	18154_1	10	Edge	None	None	0.254
k127_1346134_1	56	1759	1	18155_1	01	ATG	None	None	0.172
k127_1346319_1	90	1091	1	18156_1	00	ATG	None	None	0.211
k127_1346347_1	1	1170	-1	18157_1	11	Edge	None	None	0.580
k127_1346362_1	966	1775	-1	18158_1	00	ATG	AGxAG	5-10bp	0.604
k127_1346362_2	1780	2019	-1	18158_2	00	ATG	None	None	0.525
k127_1346362_3	2106	2885	-1	18158_3	00	ATG	None	None	0.550
k127_1346362_4	2904	3968	-1	18158_4	00	ATG	None	None	0.571
k127_1346362_5	3971	5143	-1	18158_5	00	ATG	AGGAG	5-10bp	0.569
k127_1346362_6	5124	5966	-1	18158_6	00	ATG	None	None	0.549
k127_1346362_7	6250	7173	-1	18158_7	00	ATG	None	None	0.556
k127_1346362_8	7236	9353	-1	18158_8	00	ATG	AGxAG	3-4bp	0.527
k127_1346362_9	9517	10302	1	18158_9	00	ATG	None	None	0.560
k127_1346362_10	10320	11225	1	18158_10	00	ATG	None	None	0.547
k127_1346425_1	1	408	1	18159_1	10	Edge	None	None	0.429
k127_1346425_2	507	1262	1	18159_2	01	ATG	GGAG/GAGG	5-10bp	0.307
k127_1346534_1	3	368	1	18160_1	10	Edge	None	None	0.497
k127_1346534_2	411	1298	-1	18160_2	01	Edge	None	None	0.452
k127_1346564_1	227	670	1	18161_1	00	ATG	None	None	0.390
k127_1346564_2	672	908	1	18161_2	00	ATG	GGAG/GAGG	5-10bp	0.418
k127_1346653_1	3	425	-1	18162_1	10	ATG	None	None	0.340
k127_1346653_2	447	1004	-1	18162_2	00	ATG	GGAG/GAGG	5-10bp	0.378
k127_1346653_3	1198	1311	1	18162_3	01	ATG	None	None	0.456
k127_1346700_1	16	651	-1	18163_1	00	ATG	AGGA	5-10bp	0.472
k127_1346700_2	1133	1753	1	18163_2	00	ATG	GGAG/GAGG	5-10bp	0.407
k127_1346700_3	2083	4008	-1	18163_3	00	ATG	AGGAG	5-10bp	0.446
k127_1346700_4	4120	4719	-1	18163_4	00	ATG	GGA/GAG/AGG	5-10bp	0.447
k127_1346700_5	4745	5074	-1	18163_5	00	ATG	AGGA	5-10bp	0.458
k127_1346700_6	5195	5524	-1	18163_6	00	TTG	None	None	0.412
k127_1346700_7	5521	7515	-1	18163_7	00	ATG	None	None	0.470
k127_1346700_8	7541	8038	-1	18163_8	01	Edge	None	None	0.514
k127_1346789_1	3	443	1	18164_1	10	Edge	None	None	0.590
k127_1346789_2	448	765	1	18164_2	00	ATG	None	None	0.601
k127_1346789_3	813	1148	1	18164_3	00	ATG	None	None	0.577
k127_1346789_4	1150	1644	-1	18164_4	00	ATG	None	None	0.630
k127_1346789_5	1961	5542	-1	18164_5	00	ATG	None	None	0.518
k127_1346789_6	5580	8384	-1	18164_6	00	ATG	None	None	0.530
k127_1346789_7	8417	9871	-1	18164_7	00	ATG	None	None	0.645
k127_1346789_8	10048	10434	-1	18164_8	01	Edge	None	None	0.602
k127_1346920_1	2	466	-1	18165_1	00	ATG	TTAA	13bp	0.370
k127_1346920_2	930	1085	1	18165_2	01	ATG	None	None	0.474
k127_1347012_1	3	1526	-1	18166_1	11	Edge	None	None	0.173
k127_1347016_1	638	838	-1	18167_1	00	ATG	GGAG/GAGG	5-10bp	0.403
k127_1347029_1	249	1028	1	18168_1	00	ATG	None	None	0.628
k127_1347029_2	1177	1443	1	18168_2	00	ATG	AGGA	5-10bp	0.596
k127_1347029_3	1549	1623	1	18168_3	01	ATG	AGGA	5-10bp	0.453
k127_1347044_1	1	1095	-1	18169_1	10	ATG	GGAG/GAGG	5-10bp	0.511
k127_1347044_2	1097	1411	-1	18169_2	01	Edge	None	None	0.498
k127_1347291_1	2	1786	1	18170_1	10	Edge	None	None	0.606
k127_1347314_1	2	238	1	18171_1	10	Edge	None	None	0.325
k127_1347314_2	177	410	1	18171_2	00	ATG	GGA/GAG/AGG	5-10bp	0.325
k127_1347314_3	397	660	1	18171_3	00	ATG	AGxAGG/AGGxGG	5-10bp	0.371
k127_1347314_4	669	899	1	18171_4	00	ATG	GGA/GAG/AGG	5-10bp	0.320
k127_1347314_5	937	1089	1	18171_5	01	ATG	None	None	0.275
k127_1347367_1	2	1546	1	18172_1	10	Edge	None	None	0.334
k127_1347367_2	1922	2758	1	18172_2	01	ATG	AGGA	5-10bp	0.215
k127_1347399_1	1	570	-1	18173_1	10	ATG	None	None	0.502
k127_1347399_2	907	1128	-1	18173_2	01	Edge	None	None	0.500
k127_1347447_1	154	909	-1	18174_1	00	ATG	AATAA	15bp	0.247
k127_1347534_1	69	827	-1	18175_1	00	ATG	None	None	0.250
k127_1347534_2	992	1621	1	18175_2	01	ATG	None	None	0.205
k127_1347741_1	2	100	1	18176_1	10	Edge	None	None	0.172
k127_1347741_2	1108	1263	-1	18176_2	01	Edge	None	None	0.224
k127_1347776_1	104	1003	1	18177_1	01	ATG	None	None	0.579
k127_1347800_1	2	631	1	18178_1	10	Edge	None	None	0.562
k127_1347800_2	695	1972	1	18178_2	00	ATG	AGGA/GGAG/GAGG	11-12bp	0.603
k127_1347800_3	1969	2169	1	18178_3	01	ATG	GGAGG	5-10bp	0.602
k127_1348044_1	2	442	-1	18179_1	10	ATG	None	None	0.485
k127_1348044_2	494	703	-1	18179_2	00	ATG	None	None	0.495
k127_1348044_3	1115	1228	-1	18179_3	01	Edge	None	None	0.430
k127_1348081_1	67	219	1	18180_1	00	ATG	AAA	10bp	0.353
k127_1348081_2	216	308	1	18180_2	00	ATG	AAA	12bp	0.376
k127_1348081_3	310	861	-1	18180_3	00	ATG	AACAA	14bp	0.460
k127_1348081_4	833	1999	-1	18180_4	00	ATG	None	None	0.444
k127_1348081_5	2442	5255	1	18180_5	00	ATG	TAAAAA	11bp	0.499
k127_1348084_1	2	232	1	18181_1	10	Edge	None	None	0.346
k127_1348084_2	386	772	-1	18181_2	00	ATG	TAA	12bp	0.264
k127_1348084_3	785	1501	-1	18181_3	00	ATG	None	None	0.331
k127_1348084_4	1508	1870	-1	18181_4	00	ATG	TAA	3bp	0.322
k127_1348084_5	1908	2084	-1	18181_5	01	Edge	None	None	0.311
k127_1348119_1	80	1855	-1	18182_1	01	Edge	None	None	0.242
k127_1348248_1	1	669	-1	18183_1	10	ATG	AGGAGG	5-10bp	0.552
k127_1348248_2	881	1099	1	18183_2	01	ATG	AGGAG	5-10bp	0.530
k127_1348260_1	80	532	-1	18184_1	00	ATG	GGxGG	5-10bp	0.448
k127_1348260_2	586	1401	-1	18184_2	00	ATG	AGxAGG/AGGxGG	3-4bp	0.435
k127_1348260_3	1459	2199	-1	18184_3	01	Edge	None	None	0.437
k127_1348271_1	1	1545	1	18185_1	10	Edge	None	None	0.551
k127_1348271_2	1592	2623	1	18185_2	01	ATG	None	None	0.535
k127_1348288_1	107	943	-1	18186_1	00	GTG	AGGAGG	5-10bp	0.579
k127_1348288_2	1205	1633	-1	18186_2	01	Edge	None	None	0.646
k127_1348696_1	3	212	-1	18187_1	10	ATG	AGGA	5-10bp	0.457
k127_1348696_2	361	612	1	18187_2	00	ATG	GGA/GAG/AGG	5-10bp	0.405
k127_1348696_3	714	2171	1	18187_3	01	ATG	None	None	0.373
k127_1348944_1	3	989	1	18188_1	10	Edge	None	None	0.306
k127_1348944_2	1024	2031	-1	18188_2	00	ATG	None	None	0.352
k127_1348944_3	2036	2305	-1	18188_3	00	ATG	None	None	0.333
k127_1348944_4	2379	3341	-1	18188_4	00	ATG	None	None	0.319
k127_1348944_5	3408	4562	-1	18188_5	00	ATG	AAAAA	11bp	0.389
k127_1348944_6	4670	5557	1	18188_6	00	ATG	TAA	8bp	0.384
k127_1348944_7	5554	6756	-1	18188_7	00	ATG	TAA	11bp	0.382
k127_1349131_1	3	1478	1	18189_1	10	Edge	None	None	0.365
k127_1349131_2	1492	2253	1	18189_2	00	ATG	TAA	13bp	0.514
k127_1349255_1	2	250	1	18190_1	10	Edge	None	None	0.486
k127_1349255_2	265	507	1	18190_2	00	ATG	GGAG/GAGG	5-10bp	0.597
k127_1349255_3	564	2348	1	18190_3	01	ATG	None	None	0.575
k127_1349426_1	1	717	-1	18191_1	10	ATG	AGGAGG	5-10bp	0.411
k127_1349426_2	720	1001	-1	18191_2	01	Edge	None	None	0.454
k127_1349448_1	3	1025	1	18192_1	11	Edge	None	None	0.427
k127_1349459_1	3	251	1	18193_1	10	Edge	None	None	0.261
k127_1349459_2	269	1009	-1	18193_2	01	Edge	None	None	0.352
k127_1349466_1	107	1783	1	18194_1	01	ATG	None	None	0.199
k127_1349553_1	187	1119	-1	18195_1	00	ATG	GGAG/GAGG	5-10bp	0.427
k127_1349557_1	99	611	1	18196_1	00	ATG	None	None	0.653
k127_1349557_2	758	1006	1	18196_2	01	ATG	None	None	0.558
k127_1349622_1	3	275	1	18197_1	10	Edge	None	None	0.480
k127_1349622_2	419	784	1	18197_2	00	ATG	AGGTG	5bp	0.508
k127_1349622_3	854	1297	1	18197_3	00	GTG	None	None	0.545
k127_1349622_4	1377	1592	1	18197_4	01	ATG	None	None	0.458
k127_1349758_1	1	309	1	18198_1	10	Edge	None	None	0.366
k127_1349758_2	425	580	1	18198_2	00	ATG	AGGA	5-10bp	0.333
k127_1349758_3	729	1238	1	18198_3	00	ATG	AGGA	5-10bp	0.322
k127_1349772_1	670	1158	-1	18199_1	00	GTG	GGA/GAG/AGG	5-10bp	0.362
k127_1349808_1	3	176	1	18200_1	10	Edge	None	None	0.529
k127_1349808_2	351	1136	1	18200_2	00	ATG	GGA/GAG/AGG	5-10bp	0.419
k127_1349808_3	1161	2363	1	18200_3	01	GTG	None	None	0.408
k127_1349904_1	1	246	1	18201_1	10	Edge	None	None	0.236
k127_1349904_2	314	1636	1	18201_2	00	ATG	GGA/GAG/AGG	5-10bp	0.293
k127_1349904_3	1810	2745	-1	18201_3	00	ATG	GGA/GAG/AGG	5-10bp	0.257
k127_1349904_4	2862	3998	1	18201_4	00	ATG	AGGAG	5-10bp	0.260
k127_1349904_5	4007	4267	1	18201_5	00	GTG	GGA/GAG/AGG	5-10bp	0.307
k127_1349904_6	4353	5459	1	18201_6	00	ATG	GGA/GAG/AGG	5-10bp	0.330
k127_1349904_7	5468	5962	1	18201_7	01	ATG	AGGAG	5-10bp	0.275
k127_1350073_1	3	1115	1	18202_1	10	Edge	None	None	0.529
k127_1350073_2	1130	1573	1	18202_2	00	ATG	AGGAG	5-10bp	0.559
k127_1350073_3	1503	1919	-1	18202_3	01	Edge	None	None	0.535
k127_1350258_1	1	444	1	18203_1	10	Edge	None	None	0.444
k127_1350258_2	585	1610	-1	18203_2	01	Edge	None	None	0.519
k127_1350271_1	148	1347	-1	18204_1	00	GTG	AACAA	6bp	0.512
k127_1350271_2	1463	1831	-1	18204_2	00	ATG	AATAA	6bp	0.491
k127_1350271_3	1838	2272	-1	18204_3	01	Edge	None	None	0.492
k127_1350315_1	2	181	1	18205_1	10	Edge	None	None	0.467
k127_1350315_2	287	679	1	18205_2	00	ATG	None	None	0.461
k127_1350315_3	699	1328	1	18205_3	01	GTG	None	None	0.441
k127_1350522_1	1	3462	-1	18206_1	10	ATG	None	None	0.395
k127_1350522_2	3465	5072	-1	18206_2	01	Edge	None	None	0.422
k127_1350557_1	2	79	1	18207_1	10	Edge	None	None	0.128
k127_1350557_2	54	428	-1	18207_2	00	ATG	None	None	0.243
k127_1350557_3	729	836	-1	18207_3	00	ATG	GGAGG	5-10bp	0.222
k127_1350574_1	3	749	1	18208_1	10	Edge	None	None	0.490
k127_1350574_2	776	1009	1	18208_2	00	ATG	TAA	11bp	0.470
k127_1350574_3	1082	1513	1	18208_3	01	ATG	TAA	7bp	0.398
k127_1350602_1	3	1526	-1	18209_1	10	ATG	AGGA	5-10bp	0.444
k127_1350602_2	1542	1964	-1	18209_2	00	ATG	GGAG/GAGG	5-10bp	0.423
k127_1350602_3	1976	2275	-1	18209_3	00	ATG	GGAG/GAGG	5-10bp	0.443
k127_1350602_4	2347	2646	-1	18209_4	00	ATG	GGAGG	5-10bp	0.423
k127_1350614_1	3	2333	1	18210_1	10	Edge	None	None	0.225
k127_1350688_1	3	149	1	18211_1	10	Edge	None	None	0.605
k127_1350688_2	146	1129	-1	18211_2	00	ATG	GGAGG	5-10bp	0.658
k127_1350688_3	1218	1556	-1	18211_3	01	Edge	None	None	0.670
k127_1351179_1	2	694	1	18212_1	10	Edge	None	None	0.355
k127_1351179_2	698	1078	-1	18212_2	01	Edge	None	None	0.373
k127_1351206_1	3	209	-1	18213_1	10	ATG	AGGAG	5-10bp	0.527
k127_1351206_2	266	1090	-1	18213_2	00	ATG	AGGAG	5-10bp	0.484
k127_1351206_3	1217	1609	1	18213_3	00	ATG	AGGAG	5-10bp	0.463
k127_1351227_1	1	1200	1	18214_1	10	Edge	None	None	0.552
k127_1351357_1	3	2621	1	18215_1	10	Edge	None	None	0.377
k127_1351357_2	2623	3420	1	18215_2	00	ATG	AGGA	5-10bp	0.286
k127_1351357_3	3423	4892	1	18215_3	00	TTG	GGA/GAG/AGG	5-10bp	0.295
k127_1351357_4	4879	5346	1	18215_4	01	ATG	GGA/GAG/AGG	5-10bp	0.288
k127_1351396_1	32	1096	1	18216_1	00	ATG	TAA	12bp	0.443
k127_1351396_2	1130	1885	1	18216_2	00	ATG	AATAA	14bp	0.394
k127_1351396_3	1891	2838	1	18216_3	00	ATG	TAA	5bp	0.381
k127_1351584_1	1	126	-1	18217_1	10	ATG	None	None	0.381
k127_1351584_2	616	1953	-1	18217_2	01	Edge	None	None	0.329
k127_1351590_1	3	1748	-1	18218_1	10	ATG	GGAG/GAGG	5-10bp	0.589
k127_1351590_2	1791	2522	-1	18218_2	00	GTG	None	None	0.608
k127_1351590_3	2519	3742	-1	18218_3	00	ATG	AGGAG	5-10bp	0.614
k127_1351590_4	3754	5427	-1	18218_4	00	ATG	GGA/GAG/AGG	5-10bp	0.618
k127_1351590_5	5446	5892	-1	18218_5	00	TTG	AGGAG	5-10bp	0.568
k127_1351590_6	5907	6746	-1	18218_6	00	ATG	GGAGG	5-10bp	0.596
k127_1351590_7	6743	7546	-1	18218_7	00	ATG	None	None	0.604
k127_1351590_8	7550	9388	-1	18218_8	00	ATG	GGA/GAG/AGG	11-12bp	0.614
k127_1351590_9	9393	9509	-1	18218_9	01	Edge	None	None	0.607
k127_1351658_1	350	1147	-1	18219_1	01	Edge	None	None	0.175
k127_1351750_1	3	1262	-1	18220_1	10	ATG	AAAA	12bp	0.500
k127_1351750_2	1268	1402	-1	18220_2	01	Edge	None	None	0.281
k127_1351988_1	3	320	1	18221_1	10	Edge	None	None	0.619
k127_1351988_2	351	2609	1	18221_2	00	ATG	None	None	0.618
k127_1351988_3	2671	2832	-1	18221_3	00	ATG	AGxAG	5-10bp	0.500
k127_1351988_4	2847	4763	-1	18221_4	01	Edge	None	None	0.548
k127_1351995_1	1	309	-1	18222_1	10	ATG	TAAAA	12bp	0.405
k127_1351995_2	319	1038	-1	18222_2	01	Edge	None	None	0.433
k127_1352007_1	2	973	1	18223_1	10	Edge	None	None	0.407
k127_1352007_2	984	1595	1	18223_2	00	ATG	GGAGG	5-10bp	0.446
k127_1352007_3	1607	3997	1	18223_3	00	ATG	GGAGG	5-10bp	0.479
k127_1352007_4	4061	4462	1	18223_4	00	ATG	GGAG/GAGG	5-10bp	0.368
k127_1352007_5	4407	4853	1	18223_5	00	ATG	None	None	0.387
k127_1352007_6	4858	5226	-1	18223_6	00	ATG	None	None	0.355
k127_1352007_7	5186	5488	-1	18223_7	00	ATG	None	None	0.353
k127_1352007_8	5679	6503	1	18223_8	00	ATG	GGAGG	5-10bp	0.413
k127_1352007_9	6539	6796	1	18223_9	00	ATG	GGAGG	5-10bp	0.473
k127_1352007_10	6818	7156	1	18223_10	00	ATG	GGAGG	5-10bp	0.448
k127_1352007_11	7161	7415	1	18223_11	00	ATG	GGAG/GAGG	5-10bp	0.498
k127_1352007_12	7412	7720	1	18223_12	00	ATG	GGAGG	5-10bp	0.495
k127_1352007_13	7720	8379	1	18223_13	00	ATG	GGAGG	5-10bp	0.433
k127_1352007_14	8393	9331	1	18223_14	00	ATG	GGAGG	5-10bp	0.471
k127_1352007_15	9346	10215	1	18223_15	01	ATG	GGAGG	5-10bp	0.485
k127_1352111_1	3	296	1	18224_1	10	Edge	None	None	0.330
k127_1352111_2	367	822	1	18224_2	00	ATG	TAA	11bp	0.254
k127_1352152_1	3	1970	-1	18225_1	10	ATG	None	None	0.574
k127_1352152_2	2202	3764	1	18225_2	00	ATG	None	None	0.559
k127_1352152_3	3809	4345	1	18225_3	00	ATG	None	None	0.533
k127_1352308_1	3	359	1	18226_1	10	Edge	None	None	0.490
k127_1352308_2	404	619	1	18226_2	00	ATG	TAAAA	14bp	0.384
k127_1352308_3	796	1158	1	18226_3	01	ATG	TAAA	12bp	0.336
k127_1352329_1	1	846	1	18227_1	10	Edge	None	None	0.371
k127_1352329_2	1054	2895	1	18227_2	00	ATG	GGA/GAG/AGG	5-10bp	0.314
k127_1352329_3	3008	4765	1	18227_3	00	ATG	GGAG/GAGG	5-10bp	0.340
k127_1352329_4	5035	6801	1	18227_4	00	ATG	GGA/GAG/AGG	5-10bp	0.358
k127_1352329_5	6820	7656	1	18227_5	00	ATG	GGAG/GAGG	5-10bp	0.372
k127_1352329_6	7698	9164	1	18227_6	00	ATG	AGGAG	5-10bp	0.369
k127_1352329_7	9175	10629	1	18227_7	00	ATG	AGGAG	5-10bp	0.382
k127_1352329_8	10642	12870	1	18227_8	00	ATG	GGAG/GAGG	5-10bp	0.380
k127_1352329_9	13099	13608	1	18227_9	00	ATG	AGGA	5-10bp	0.359
k127_1352329_10	13637	14569	1	18227_10	00	ATG	AGGA	5-10bp	0.377
k127_1352329_11	14611	15309	1	18227_11	00	ATG	AGGAG	5-10bp	0.382
k127_1352329_12	15306	16667	1	18227_12	00	ATG	AGGAG	5-10bp	0.354
k127_1352329_13	16687	17733	1	18227_13	00	ATG	GGAG/GAGG	5-10bp	0.352
k127_1352329_14	17735	18454	1	18227_14	00	ATG	AGGAG	5-10bp	0.385
k127_1352329_15	18492	20594	1	18227_15	00	ATG	AGGAG	5-10bp	0.369
k127_1352329_16	20594	21475	1	18227_16	00	ATG	GGA/GAG/AGG	5-10bp	0.351
k127_1352329_17	21622	22281	1	18227_17	00	ATG	GGAG/GAGG	5-10bp	0.368
k127_1352329_18	22317	23414	1	18227_18	00	ATG	AGGA	5-10bp	0.366
k127_1352329_19	24005	24433	1	18227_19	00	ATG	GGA/GAG/AGG	5-10bp	0.401
k127_1352329_20	24454	25392	1	18227_20	00	GTG	GGAG/GAGG	5-10bp	0.357
k127_1352329_21	25407	25952	1	18227_21	00	ATG	GGAG/GAGG	5-10bp	0.330
k127_1352329_22	26080	28071	1	18227_22	00	ATG	None	None	0.348
k127_1352329_23	28156	29934	1	18227_23	00	ATG	GGAG/GAGG	5-10bp	0.375
k127_1352329_24	30162	31133	1	18227_24	00	ATG	GGAG/GAGG	5-10bp	0.346
k127_1352329_25	31223	32581	1	18227_25	00	ATG	None	None	0.361
k127_1352329_26	32631	33773	1	18227_26	00	ATG	GGAG/GAGG	5-10bp	0.357
k127_1352329_27	34029	34760	1	18227_27	00	ATG	GGAG/GAGG	5-10bp	0.316
k127_1352329_28	34968	36203	1	18227_28	00	TTG	AGGAG	5-10bp	0.399
k127_1352329_29	36629	37522	1	18227_29	00	ATG	GGAG/GAGG	5-10bp	0.317
k127_1352329_30	37545	38294	1	18227_30	00	ATG	GGAG/GAGG	5-10bp	0.324
k127_1352329_31	38347	39126	1	18227_31	00	ATG	AGGAG	5-10bp	0.346
k127_1352329_32	39256	40641	1	18227_32	00	ATG	GGA/GAG/AGG	5-10bp	0.340
k127_1352329_33	40734	42419	-1	18227_33	00	TTG	AGGAG	5-10bp	0.370
k127_1352329_34	42541	43233	-1	18227_34	00	ATG	GGAG/GAGG	5-10bp	0.348
k127_1352329_35	43501	45423	1	18227_35	00	ATG	AGxAG	5-10bp	0.356
k127_1352329_36	45439	46338	1	18227_36	00	ATG	GGAG/GAGG	5-10bp	0.360
k127_1352329_37	46404	46586	1	18227_37	00	ATG	AGGAG	3-4bp	0.361
k127_1352329_38	46612	47004	1	18227_38	00	GTG	GGA/GAG/AGG	5-10bp	0.333
k127_1352329_39	47001	47429	1	18227_39	00	ATG	GGAG/GAGG	5-10bp	0.371
k127_1352329_40	47582	48472	1	18227_40	00	GTG	AGGA	5-10bp	0.333
k127_1352329_41	48498	49157	1	18227_41	00	ATG	AGGAG(G)/GGAGG	13-15bp	0.324
k127_1352329_42	49170	49904	1	18227_42	00	ATG	AGGAG	5-10bp	0.359
k127_1352329_43	49943	51190	1	18227_43	00	ATG	None	None	0.327
k127_1352329_44	51203	52327	1	18227_44	00	ATG	GGAG/GAGG	5-10bp	0.356
k127_1352329_45	52380	53492	1	18227_45	00	ATG	None	None	0.334
k127_1352329_46	53513	54430	1	18227_46	00	ATG	GGAG/GAGG	5-10bp	0.339
k127_1352331_1	17	478	1	18228_1	00	ATG	GGAG/GAGG	5-10bp	0.429
k127_1352331_2	709	1275	-1	18228_2	00	ATG	None	None	0.427
k127_1352331_3	1275	2495	-1	18228_3	00	ATG	None	None	0.430
k127_1352331_4	2505	3851	-1	18228_4	00	ATG	None	None	0.386
k127_1352331_5	3832	4929	-1	18228_5	00	ATG	None	None	0.406
k127_1352331_6	4966	5955	1	18228_6	01	ATG	None	None	0.447
k127_1352400_1	100	2730	-1	18229_1	00	ATG	None	None	0.363
k127_1352400_2	2738	3064	-1	18229_2	00	ATG	None	None	0.355
k127_1352400_3	3067	4860	-1	18229_3	00	ATG	AGGAG	5-10bp	0.409
k127_1352400_4	4881	6146	-1	18229_4	00	ATG	AGGAG	5-10bp	0.381
k127_1352400_5	6304	7209	-1	18229_5	00	ATG	None	None	0.391
k127_1352400_6	7235	8158	-1	18229_6	00	ATG	AGGAG(G)/GGAGG	13-15bp	0.418
k127_1352400_7	8257	8448	-1	18229_7	00	ATG	GGA/GAG/AGG	5-10bp	0.396
k127_1352400_8	8462	8941	-1	18229_8	00	ATG	None	None	0.338
k127_1352400_9	9483	9692	-1	18229_9	00	ATG	GGA/GAG/AGG	5-10bp	0.348
k127_1352400_10	9786	11249	-1	18229_10	00	ATG	None	None	0.352
k127_1352400_11	11246	11878	-1	18229_11	00	ATG	AGGA	5-10bp	0.395
k127_1352400_12	11905	14220	-1	18229_12	00	ATG	AGxAG	5-10bp	0.397
k127_1352400_13	14241	14768	-1	18229_13	00	ATG	GGAG/GAGG	5-10bp	0.402
k127_1352400_14	14831	16594	-1	18229_14	00	ATG	AGGAG	5-10bp	0.370
k127_1352400_15	16594	18021	-1	18229_15	01	Edge	None	None	0.366
k127_1352495_1	1	687	1	18230_1	10	Edge	None	None	0.587
k127_1352495_2	834	1613	1	18230_2	01	ATG	GGA/GAG/AGG	5-10bp	0.536
k127_1352571_1	2	793	1	18231_1	10	Edge	None	None	0.290
k127_1352571_2	772	1059	1	18231_2	00	ATG	AGGA	5-10bp	0.260
k127_1352571_3	1139	1447	1	18231_3	00	ATG	GGAGG	5-10bp	0.350
k127_1352571_4	1392	1622	1	18231_4	00	ATG	None	None	0.377
k127_1352571_5	1615	1989	1	18231_5	00	ATG	GGAGG	5-10bp	0.277
k127_1352571_6	1982	2776	1	18231_6	00	ATG	AGGAG	5-10bp	0.257
k127_1352571_7	2812	3753	-1	18231_7	01	Edge	None	None	0.322
k127_1352622_1	1	1230	-1	18232_1	10	ATG	GGA/GAG/AGG	5-10bp	0.447
k127_1352622_2	1545	1814	1	18232_2	01	ATG	GGAG/GAGG	5-10bp	0.433
k127_1352627_1	3	2195	1	18233_1	10	Edge	None	None	0.601
k127_1352627_2	2217	3092	1	18233_2	01	ATG	None	None	0.594
k127_1352670_1	1	618	1	18234_1	10	Edge	None	None	0.421
k127_1352670_2	631	1044	1	18234_2	01	ATG	TAA	12bp	0.425
k127_1352791_1	1	903	1	18235_1	10	Edge	None	None	0.433
k127_1352791_2	916	1185	1	18235_2	00	ATG	AGGT	9bp	0.444
k127_1352791_3	1196	1978	1	18235_3	00	GTG	None	None	0.434
k127_1352791_4	1982	2143	1	18235_4	01	ATG	None	None	0.475
k127_1352932_1	364	1089	1	18236_1	00	ATG	AGGAG	5-10bp	0.543
k127_1352932_2	1158	1370	-1	18236_2	00	ATG	GGAG/GAGG	5-10bp	0.394
k127_1352998_1	199	432	1	18237_1	00	ATG	None	None	0.214
k127_1352998_2	438	797	1	18237_2	00	ATG	None	None	0.208
k127_1352998_3	804	2138	1	18237_3	00	ATG	None	None	0.190
k127_1353231_1	1	453	1	18238_1	10	Edge	None	None	0.499
k127_1353231_2	534	1523	1	18238_2	00	ATG	TAAAAA	7bp	0.412
k127_1353231_3	1523	1984	1	18238_3	00	ATG	AAAA	15bp	0.420
k127_1353231_4	1993	2715	1	18238_4	00	ATG	AAA	12bp	0.412
k127_1353231_5	2739	3746	1	18238_5	00	ATG	TAA	12bp	0.446
k127_1353231_6	3997	4221	-1	18238_6	01	Edge	None	None	0.293
k127_1353304_1	1	1164	-1	18239_1	10	ATG	AGxAGG/AGGxGG	5-10bp	0.292
k127_1353304_2	1459	1674	-1	18239_2	00	GTG	None	None	0.259
k127_1353304_3	1779	3086	-1	18239_3	01	Edge	None	None	0.250
k127_1353381_1	89	376	1	18240_1	00	ATG	None	None	0.101
k127_1353381_2	508	1179	1	18240_2	00	ATG	None	None	0.100
k127_1353381_3	1268	1450	-1	18240_3	01	Edge	None	None	0.109
k127_1353417_1	2	187	-1	18241_1	10	ATG	AGGAGG	5-10bp	0.473
k127_1353417_2	437	640	1	18241_2	00	ATG	AGGAGG	5-10bp	0.407
k127_1353417_3	722	1342	1	18241_3	00	ATG	GGAG/GAGG	5-10bp	0.438
k127_1353417_4	1747	3234	1	18241_4	00	ATG	None	None	0.471
k127_1353417_5	3231	4328	1	18241_5	01	ATG	None	None	0.468
k127_1353555_1	60	1082	1	18242_1	01	ATG	AGGAG	5-10bp	0.689
k127_1353563_1	3	1400	1	18243_1	10	Edge	None	None	0.608
k127_1353563_2	1414	1782	1	18243_2	00	ATG	None	None	0.623
k127_1353563_3	1783	2193	1	18243_3	00	ATG	GGAG/GAGG	5-10bp	0.650
k127_1353739_1	1	144	1	18244_1	10	Edge	None	None	0.625
k127_1353739_2	254	1144	1	18244_2	01	ATG	None	None	0.688
k127_1353757_1	1	426	-1	18245_1	10	ATG	None	None	0.552
k127_1353757_2	749	1363	-1	18245_2	00	ATG	GGAG/GAGG	5-10bp	0.530
k127_1353757_3	1367	1621	-1	18245_3	01	Edge	None	None	0.592
k127_1353768_1	2	391	1	18246_1	10	Edge	None	None	0.259
k127_1353768_2	462	1457	1	18246_2	01	ATG	GGA/GAG/AGG	5-10bp	0.216
k127_1353857_1	3	539	1	18247_1	10	Edge	None	None	0.488
k127_1353857_2	547	1029	1	18247_2	01	ATG	AATAA	7bp	0.484
k127_1353883_1	2	136	1	18248_1	10	Edge	None	None	0.437
k127_1353883_2	163	975	1	18248_2	00	ATG	None	None	0.503
k127_1353883_3	1000	1155	1	18248_3	01	ATG	None	None	0.404
k127_1353890_1	230	1234	-1	18249_1	01	Edge	None	None	0.182
k127_1353895_1	1	270	-1	18250_1	10	ATG	None	None	0.515
k127_1353895_2	274	1032	-1	18250_2	01	Edge	None	None	0.572
k127_1353987_1	3	128	-1	18251_1	10	ATG	None	None	0.317
k127_1353987_2	729	1097	-1	18251_2	00	TTG	None	None	0.295
k127_1353987_3	1113	1589	-1	18251_3	00	ATG	None	None	0.310
k127_1353987_4	1626	2072	-1	18251_4	00	GTG	None	None	0.331
k127_1353987_5	2094	2294	-1	18251_5	00	ATG	None	None	0.363
k127_1353987_6	2340	2555	-1	18251_6	00	ATG	None	None	0.347
k127_1353987_7	2661	2846	-1	18251_7	00	ATG	None	None	0.290
k127_1353987_8	3123	3263	-1	18251_8	00	ATG	AGxAG	3-4bp	0.333
k127_1353987_9	3495	3683	-1	18251_9	00	TTG	None	None	0.270
k127_1353987_10	4620	5105	-1	18251_10	00	ATG	None	None	0.356
k127_1353987_11	5514	5675	-1	18251_11	00	ATG	None	None	0.284
k127_1353987_12	6213	6692	-1	18251_12	00	ATG	None	None	0.350
k127_1353987_13	6708	6809	-1	18251_13	00	ATG	None	None	0.343
k127_1353996_1	1	2007	1	18252_1	10	Edge	None	None	0.484
k127_1353996_2	2047	3447	1	18252_2	01	ATG	GGA/GAG/AGG	5-10bp	0.479
k127_1354355_1	3	704	-1	18253_1	10	ATG	GGA/GAG/AGG	11-12bp	0.286
k127_1354355_2	652	840	-1	18253_2	00	ATG	AGGAG	5-10bp	0.307
k127_1354355_3	1016	1531	-1	18253_3	00	ATG	GGAGG	5-10bp	0.329
k127_1354355_4	1666	1764	1	18253_4	01	ATG	None	None	0.162
k127_1354386_1	2	133	1	18254_1	10	Edge	None	None	0.318
k127_1354386_2	219	683	1	18254_2	00	ATG	AGGAG	5-10bp	0.312
k127_1354386_3	722	1711	-1	18254_3	00	ATG	GGAG/GAGG	5-10bp	0.327
k127_1354386_4	1889	2056	1	18254_4	01	ATG	GGAG/GAGG	5-10bp	0.339
k127_1354519_1	1	438	-1	18255_1	10	ATG	None	None	0.160
k127_1354519_2	545	1567	1	18255_2	01	ATG	GGAGG	5-10bp	0.239
k127_1354531_1	93	1925	1	18256_1	00	ATG	None	None	0.356
k127_1354614_1	1009	1722	1	18257_1	01	ATG	TAAA	12bp	0.510
k127_1354823_1	1	123	1	18258_1	10	Edge	None	None	0.350
k127_1354823_2	144	1775	1	18258_2	01	ATG	AGGAG	5-10bp	0.439
k127_1354843_1	2	1030	1	18259_1	11	Edge	None	None	0.487
k127_1354844_1	434	745	1	18260_1	00	ATG	GGA/GAG/AGG	5-10bp	0.282
k127_1354844_2	764	1135	1	18260_2	00	TTG	GGA/GAG/AGG	5-10bp	0.309
k127_1354844_3	1140	1241	1	18260_3	00	ATG	AGGAG	5-10bp	0.363
k127_1354844_4	1311	2192	1	18260_4	01	GTG	None	None	0.314
k127_1355037_1	1	1230	-1	18261_1	10	ATG	AGGAG	5-10bp	0.541
k127_1355038_1	3	1391	-1	18262_1	11	Edge	None	None	0.211
k127_1355050_1	2	109	-1	18263_1	10	ATG	TAA	7bp	0.426
k127_1355050_2	335	1357	1	18263_2	00	ATG	AAA	5bp	0.470
k127_1355050_3	1375	1695	1	18263_3	00	ATG	TAAAAA	10bp	0.455
k127_1355050_4	1708	2031	1	18263_4	01	TTG	TAA	12bp	0.454
k127_1355197_1	1	147	1	18264_1	10	Edge	None	None	0.340
k127_1355197_2	264	605	1	18264_2	00	ATG	AATAA	14bp	0.316
k127_1355197_3	607	789	1	18264_3	00	ATG	TAA	11bp	0.295
k127_1355197_4	767	991	1	18264_4	00	ATG	TAA	11bp	0.249
k127_1355197_5	998	1243	1	18264_5	01	ATG	AATAA	13bp	0.276
k127_1355258_1	2	1231	1	18265_1	11	Edge	None	None	0.671
k127_1355288_1	3	548	-1	18266_1	10	ATG	TAAA	13bp	0.412
k127_1355288_2	617	877	-1	18266_2	00	ATG	None	None	0.418
k127_1355353_1	1	684	-1	18267_1	10	ATG	GGxGG	5-10bp	0.532
k127_1355353_2	681	938	-1	18267_2	00	ATG	None	None	0.516
k127_1355357_1	1	2694	1	18268_1	10	Edge	None	None	0.497
k127_1355357_2	2729	3115	1	18268_2	01	ATG	TAAA	11bp	0.525
k127_1355419_1	51	1076	1	18269_1	00	ATG	TAAAAA	4bp	0.429
k127_1355494_1	291	530	-1	18270_1	00	TTG	None	None	0.183
k127_1355494_2	814	1131	-1	18270_2	01	Edge	None	None	0.198
k127_1355542_1	2	1225	-1	18271_1	10	ATG	TAAA	12bp	0.464
k127_1355542_2	1243	1440	-1	18271_2	01	Edge	None	None	0.449
k127_1355685_1	2	580	-1	18272_1	10	ATG	None	None	0.390
k127_1355685_2	528	1886	-1	18272_2	00	ATG	GGAG/GAGG	5-10bp	0.353
k127_1355685_3	1864	2301	-1	18272_3	00	ATG	AGGAG	5-10bp	0.345
k127_1355685_4	2298	2870	-1	18272_4	00	ATG	AGGAG	5-10bp	0.321
k127_1355685_5	2867	4120	-1	18272_5	00	ATG	GGA/GAG/AGG	5-10bp	0.333
k127_1355685_6	4107	4460	-1	18272_6	00	ATG	None	None	0.364
k127_1355685_7	4457	4666	-1	18272_7	00	ATG	AGGAG	5-10bp	0.381
k127_1355685_8	4644	5198	-1	18272_8	00	ATG	GGAG/GAGG	5-10bp	0.449
k127_1355685_9	5222	5818	-1	18272_9	01	Edge	None	None	0.355
k127_1355702_1	3	839	-1	18273_1	10	ATG	None	None	0.524
k127_1355702_2	965	2665	-1	18273_2	00	ATG	None	None	0.496
k127_1355702_3	3696	5897	-1	18273_3	00	ATG	None	None	0.573
k127_1355702_4	6036	7769	-1	18273_4	00	ATG	None	None	0.552
k127_1355702_5	7811	10957	-1	18273_5	00	ATG	None	None	0.530
k127_1355702_6	11294	15280	1	18273_6	00	ATG	None	None	0.549
k127_1355712_1	3	914	1	18274_1	10	Edge	None	None	0.433
k127_1355712_2	1161	1541	-1	18274_2	01	Edge	None	None	0.449
k127_1355785_1	1	624	-1	18275_1	10	ATG	TAAAAA	10bp	0.511
k127_1355785_2	738	1841	1	18275_2	01	ATG	TAAAA	12bp	0.479
k127_1355888_1	3	62	-1	18276_1	10	ATG	GGA/GAG/AGG	5-10bp	0.300
k127_1355888_2	62	268	-1	18276_2	00	ATG	GGA/GAG/AGG	5-10bp	0.290
k127_1355888_3	277	1524	-1	18276_3	00	ATG	None	None	0.342
k127_1355888_4	1527	1967	-1	18276_4	00	ATG	None	None	0.329
k127_1355888_5	2059	2235	-1	18276_5	00	ATG	GGA/GAG/AGG	5-10bp	0.260
k127_1355888_6	2284	2637	-1	18276_6	00	TTG	AGGAG	5-10bp	0.342
k127_1355888_7	2935	3165	-1	18276_7	00	ATG	GGA/GAG/AGG	11-12bp	0.238
k127_1356237_1	2	781	-1	18277_1	10	ATG	None	None	0.495
k127_1356237_2	811	1320	-1	18277_2	01	Edge	None	None	0.502
k127_1356266_1	2	1090	-1	18278_1	10	ATG	None	None	0.580
k127_1356266_2	1340	2449	1	18278_2	00	ATG	None	None	0.565
k127_1356266_3	2485	3687	1	18278_3	00	ATG	None	None	0.544
k127_1356266_4	3721	4425	1	18278_4	00	ATG	None	None	0.538
k127_1356355_1	3	566	1	18279_1	10	Edge	None	None	0.486
k127_1356355_2	573	878	1	18279_2	00	ATG	None	None	0.484
k127_1356355_3	960	1115	1	18279_3	00	ATG	None	None	0.468
k127_1356355_4	1145	1213	1	18279_4	01	ATG	AAAA	15bp	0.348
k127_1356372_1	36	617	1	18280_1	00	ATG	AGGAGG	5-10bp	0.519
k127_1356372_2	632	1057	1	18280_2	01	ATG	GGAG/GAGG	5-10bp	0.477
k127_1356376_1	2	1111	-1	18281_1	10	ATG	AGGAG	5-10bp	0.621
k127_1356428_1	3	548	1	18282_1	10	Edge	None	None	0.571
k127_1356428_2	737	958	-1	18282_2	00	ATG	None	None	0.505
k127_1356428_3	1013	1399	-1	18282_3	00	ATG	None	None	0.509
k127_1356430_1	472	1074	1	18283_1	00	ATG	None	None	0.367
k127_1356547_1	2	175	1	18284_1	10	Edge	None	None	0.466
k127_1356547_2	172	1896	1	18284_2	00	ATG	None	None	0.438
k127_1356547_3	1922	2779	1	18284_3	00	ATG	TAAAAA	9bp	0.490
k127_1356547_4	2786	3820	1	18284_4	00	ATG	TAA	6bp	0.500
k127_1356547_5	3827	4030	1	18284_5	00	ATG	TAAA	15bp	0.475
k127_1356580_1	2	1003	-1	18285_1	10	ATG	None	None	0.513
k127_1356580_2	1049	1147	-1	18285_2	01	Edge	None	None	0.515
k127_1356656_1	2	1288	1	18286_1	10	Edge	None	None	0.457
k127_1356656_2	1285	1473	1	18286_2	00	ATG	3Base/5BMM	13-15bp	0.397
k127_1356851_1	1	4419	1	18287_1	11	Edge	None	None	0.344
k127_1356900_1	35	1942	-1	18288_1	00	ATG	AGGAG	5-10bp	0.553
k127_1356940_1	3	218	1	18289_1	10	Edge	None	None	0.356
k127_1356940_2	230	1252	-1	18289_2	00	ATG	AGGAGG	5-10bp	0.449
k127_1356940_3	1501	1887	1	18289_3	00	ATG	AGGAGG	5-10bp	0.460
k127_1356940_4	1903	2217	1	18289_4	00	ATG	AGxAGG/AGGxGG	5-10bp	0.362
k127_1356940_5	2301	3080	-1	18289_5	00	ATG	GGAGG	5-10bp	0.409
k127_1356940_6	3098	3622	-1	18289_6	01	Edge	None	None	0.411
k127_1356958_1	3	527	1	18290_1	10	Edge	None	None	0.394
k127_1356958_2	545	1324	1	18290_2	00	ATG	GGAGG	5-10bp	0.427
k127_1356958_3	1408	1551	-1	18290_3	01	Edge	None	None	0.389
k127_1356970_1	3	1019	-1	18291_1	10	ATG	AAA	12bp	0.502
k127_1356984_1	22	1098	-1	18292_1	01	Edge	None	None	0.390
k127_1357056_1	3	236	-1	18293_1	10	ATG	None	None	0.538
k127_1357056_2	633	1202	-1	18293_2	00	ATG	None	None	0.484
k127_1357056_3	1423	2067	1	18293_3	01	ATG	None	None	0.521
k127_1357112_1	3	2246	1	18294_1	11	Edge	None	None	0.357
k127_1357156_1	2	583	1	18295_1	10	Edge	None	None	0.467
k127_1357156_2	573	1295	-1	18295_2	01	Edge	None	None	0.484
k127_1357184_1	1	489	1	18296_1	10	Edge	None	None	0.297
k127_1357184_2	628	1089	1	18296_2	00	ATG	GGAGG	5-10bp	0.325
k127_1357184_3	1127	1465	1	18296_3	01	ATG	GGAGG	5-10bp	0.322
k127_1357215_1	2	1558	-1	18297_1	11	Edge	None	None	0.696
k127_1357249_1	2	955	-1	18298_1	10	ATG	None	None	0.499
k127_1357249_2	1304	1642	-1	18298_2	01	Edge	None	None	0.516
k127_1357252_1	2	358	-1	18299_1	10	ATG	None	None	0.345
k127_1357252_2	494	775	1	18299_2	00	ATG	AGGAG	5-10bp	0.326
k127_1357252_3	831	1499	1	18299_3	01	ATG	GGAG/GAGG	5-10bp	0.350
k127_1357367_1	25	1398	-1	18300_1	01	Edge	None	None	0.501
k127_1357376_1	3	1406	1	18301_1	10	Edge	None	None	0.464
k127_1357376_2	1425	1709	1	18301_2	01	ATG	TAA	12bp	0.474
k127_1357734_1	2	1150	-1	18302_1	11	Edge	None	None	0.493
k127_1357793_1	3	1232	1	18303_1	11	Edge	None	None	0.463
k127_1357908_1	2	676	-1	18304_1	10	ATG	None	None	0.486
k127_1357908_2	732	1697	1	18304_2	00	TTG	AAAAA	12bp	0.441
k127_1357908_3	1689	3608	-1	18304_3	00	ATG	TAA	3bp	0.423
k127_1357908_4	3631	4080	-1	18304_4	01	Edge	None	None	0.413
k127_1357991_1	2	1213	1	18305_1	11	Edge	None	None	0.344
k127_1358070_1	170	2176	-1	18306_1	01	Edge	None	None	0.559
k127_1358330_1	2	451	1	18307_1	10	Edge	None	None	0.589
k127_1358330_2	483	1571	1	18307_2	00	ATG	None	None	0.543
k127_1358330_3	1631	2176	1	18307_3	00	ATG	None	None	0.537
k127_1358330_4	2183	2701	1	18307_4	00	ATG	None	None	0.539
k127_1358330_5	2705	3013	1	18307_5	00	ATG	AGGAG	5-10bp	0.505
k127_1358330_6	3045	5039	1	18307_6	00	ATG	None	None	0.551
k127_1358330_7	5078	6559	1	18307_7	00	ATG	None	None	0.545
k127_1358330_8	6578	6664	1	18307_8	01	ATG	AGGAG	5-10bp	0.448
k127_1358345_1	1	210	-1	18308_1	10	ATG	AGGAGG	5-10bp	0.629
k127_1358345_2	214	522	-1	18308_2	00	GTG	AGGAGG	11-12bp	0.586
k127_1358345_3	519	752	-1	18308_3	00	ATG	GGAG/GAGG	5-10bp	0.585
k127_1358345_4	749	1369	-1	18308_4	00	ATG	AGGAG	5-10bp	0.643
k127_1358345_5	1428	2063	-1	18308_5	00	ATG	AGGAGG	5-10bp	0.544
k127_1358345_6	2859	3116	-1	18308_6	01	Edge	None	None	0.570
k127_1358469_1	2	139	1	18309_1	10	Edge	None	None	0.449
k127_1358469_2	274	714	-1	18309_2	00	ATG	GGAG/GAGG	5-10bp	0.345
k127_1358469_3	714	1613	-1	18309_3	00	ATG	AGGAG	5-10bp	0.422
k127_1358469_4	1630	2169	-1	18309_4	00	ATG	AGGAG	5-10bp	0.370
k127_1358469_5	2358	3524	-1	18309_5	00	ATG	AGGAGG	5-10bp	0.418
k127_1358469_6	3521	4657	-1	18309_6	01	Edge	None	None	0.428
k127_1358618_1	2	601	1	18310_1	10	Edge	None	None	0.540
k127_1358618_2	654	1094	1	18310_2	00	ATG	None	None	0.515
k127_1358618_3	1120	1296	1	18310_3	00	ATG	None	None	0.475
k127_1358924_1	34	183	1	18311_1	00	ATG	None	None	0.300
k127_1358924_2	206	2617	1	18311_2	00	ATG	None	None	0.242
k127_1359233_1	1	1104	1	18312_1	11	Edge	None	None	0.303
k127_1359412_1	1	762	-1	18313_1	10	ATG	None	None	0.453
k127_1359412_2	881	1162	-1	18313_2	01	Edge	None	None	0.447
k127_1359571_1	2	595	-1	18314_1	10	ATG	AGxAGG/AGGxGG	11-12bp	0.399
k127_1359571_2	689	1198	1	18314_2	01	ATG	AGGAG	5-10bp	0.443
k127_1359578_1	2	2878	-1	18315_1	11	Edge	None	None	0.566
k127_1359610_1	167	1723	-1	18316_1	00	ATG	AGGAGG	5-10bp	0.399
k127_1359684_1	3	200	-1	18317_1	10	ATG	GGA/GAG/AGG	5-10bp	0.187
k127_1359684_2	468	689	-1	18317_2	00	ATG	None	None	0.099
k127_1359684_3	719	1423	1	18317_3	01	ATG	None	None	0.146
k127_1359759_1	1	123	-1	18318_1	10	ATG	AAA	14bp	0.455
k127_1359759_2	120	383	-1	18318_2	00	ATG	AACAA	13bp	0.508
k127_1359759_3	856	1359	-1	18318_3	01	Edge	None	None	0.484
k127_1359882_1	1	1035	-1	18319_1	10	ATG	AGGAG	5-10bp	0.271
k127_1359882_2	1065	1295	-1	18319_2	00	ATG	AGGAG	5-10bp	0.290
k127_1359882_3	1338	1640	-1	18319_3	01	Edge	None	None	0.267
k127_1360055_1	2	514	1	18320_1	10	Edge	None	None	0.170
k127_1360055_2	747	1856	-1	18320_2	01	Edge	None	None	0.175
k127_1360066_1	3	740	-1	18321_1	10	ATG	GGA/GAG/AGG	5-10bp	0.466
k127_1360066_2	737	1489	-1	18321_2	00	ATG	AGGAG	5-10bp	0.491
k127_1360404_1	2	391	1	18322_1	10	Edge	None	None	0.197
k127_1360404_2	583	1488	1	18322_2	00	ATG	None	None	0.272
k127_1360404_3	1501	1617	1	18322_3	00	ATG	AGxAGG/AGGxGG	5-10bp	0.214
k127_1360404_4	1667	1879	1	18322_4	01	ATG	AGGAG	5-10bp	0.225
k127_1360456_1	97	2046	1	18323_1	00	ATG	None	None	0.201
k127_1360456_2	2098	3645	-1	18323_2	00	ATG	None	None	0.180
k127_1360495_1	3	140	-1	18324_1	10	ATG	GGAGG	5-10bp	0.283
k127_1360495_2	140	496	-1	18324_2	00	ATG	GGAGG	5-10bp	0.252
k127_1360495_3	499	849	-1	18324_3	00	ATG	AGGAG/GGAGG	11-12bp	0.299
k127_1360495_4	891	1019	-1	18324_4	01	Edge	None	None	0.333
k127_1360617_1	3	1031	1	18325_1	11	Edge	None	None	0.289
k127_1360636_1	1	777	-1	18326_1	10	ATG	GGA/GAG/AGG	5-10bp	0.622
k127_1360636_2	890	1129	1	18326_2	01	ATG	AGGA	5-10bp	0.517
k127_1360648_1	68	520	-1	18327_1	00	ATG	None	None	0.634
k127_1360648_2	525	1127	-1	18327_2	01	Edge	None	None	0.600
k127_1360715_1	1	1170	1	18328_1	10	Edge	None	None	0.501
k127_1360715_2	1167	1466	1	18328_2	01	ATG	None	None	0.493
k127_1360747_1	2	1162	-1	18329_1	10	ATG	TAA	12bp	0.386
k127_1360749_1	7	591	-1	18330_1	00	ATG	AGGAGG	5-10bp	0.520
k127_1360749_2	593	1324	-1	18330_2	01	Edge	None	None	0.525
k127_1360969_1	3	95	-1	18331_1	10	ATG	None	None	0.409
k127_1360969_2	375	629	-1	18331_2	00	ATG	None	None	0.341
k127_1360969_3	756	1145	-1	18331_3	00	ATG	None	None	0.351
k127_1360969_4	1353	1748	-1	18331_4	00	ATG	GGA/GAG/AGG	11-12bp	0.407
k127_1360969_5	2125	2265	-1	18331_5	00	ATG	AGGAG	5-10bp	0.284
k127_1360969_6	2279	2797	-1	18331_6	00	ATG	GGA/GAG/AGG	5-10bp	0.358
k127_1360969_7	3206	4699	-1	18331_7	00	ATG	AGxAG	5-10bp	0.305
k127_1360969_8	4916	5344	-1	18331_8	00	ATG	None	None	0.333
k127_1360969_9	5501	6640	-1	18331_9	00	ATG	None	None	0.330
k127_1360969_10	6659	8626	-1	18331_10	00	ATG	AGGAG	5-10bp	0.331
k127_1360969_11	9519	10991	-1	18331_11	00	ATG	AGGA/GGAG/GAGG	11-12bp	0.381
k127_1360969_12	11016	11183	-1	18331_12	00	ATG	None	None	0.274
k127_1360969_13	11403	11774	-1	18331_13	00	TTG	None	None	0.363
k127_1360969_14	11868	12149	-1	18331_14	00	ATG	AGGAG	5-10bp	0.365
k127_1360969_15	12282	12416	-1	18331_15	00	ATG	None	None	0.393
k127_1360969_16	13089	13352	-1	18331_16	00	TTG	GGA/GAG/AGG	5-10bp	0.311
k127_1360969_17	13358	13765	-1	18331_17	00	ATG	AGGAG	5-10bp	0.294
k127_1360969_18	13793	14245	-1	18331_18	00	ATG	AGxAG	5-10bp	0.287
k127_1360969_19	14834	15172	-1	18331_19	00	ATG	AGGA/GGAG/GAGG	11-12bp	0.301
k127_1360969_20	15215	15394	-1	18331_20	00	ATG	None	None	0.333
k127_1360969_21	15512	15649	-1	18331_21	00	ATG	GGA/GAG/AGG	5-10bp	0.297
k127_1360969_22	16550	16861	-1	18331_22	00	ATG	GGA/GAG/AGG	5-10bp	0.288
k127_1360969_23	16861	16998	-1	18331_23	00	ATG	None	None	0.370
k127_1360969_24	17203	17394	-1	18331_24	00	ATG	None	None	0.260
k127_1360969_25	17551	17712	-1	18331_25	00	ATG	None	None	0.204
k127_1360969_26	18595	18723	-1	18331_26	00	ATG	AGxAG	5-10bp	0.279
k127_1360969_27	19222	19515	-1	18331_27	00	TTG	None	None	0.265
k127_1360969_28	20284	20589	-1	18331_28	00	TTG	None	None	0.310
k127_1360969_29	20665	20877	-1	18331_29	00	TTG	None	None	0.291
k127_1360969_30	21004	21327	-1	18331_30	00	ATG	GGA/GAG/AGG	11-12bp	0.287
k127_1360969_31	21742	21849	-1	18331_31	00	ATG	None	None	0.278
k127_1361241_1	98	1042	1	18332_1	01	ATG	TAA	12bp	0.175
k127_1361357_1	2	1381	-1	18333_1	11	Edge	None	None	0.325
k127_1361381_1	3	209	1	18334_1	10	Edge	None	None	0.362
k127_1361381_2	227	820	1	18334_2	00	ATG	None	None	0.357
k127_1361381_3	998	1351	1	18334_3	00	ATG	AAAA	12bp	0.444
k127_1361381_4	1366	1479	1	18334_4	01	ATG	TAA	11bp	0.509
k127_1361640_1	3	440	-1	18335_1	10	ATG	AGGAG	5-10bp	0.263
k127_1361640_2	565	1566	1	18335_2	01	ATG	None	None	0.278
k127_1361765_1	3	449	1	18336_1	10	Edge	None	None	0.548
k127_1361765_2	508	948	-1	18336_2	00	ATG	None	None	0.592
k127_1361765_3	1018	1116	1	18336_3	01	ATG	None	None	0.515
k127_1361806_1	1	1209	-1	18337_1	11	Edge	None	None	0.503
k127_1361961_1	31	246	1	18338_1	00	ATG	GGA/GAG/AGG	11-12bp	0.227
k127_1361961_2	237	485	1	18338_2	00	ATG	AGGAG	5-10bp	0.177
k127_1361961_3	466	741	1	18338_3	00	ATG	None	None	0.268
k127_1361961_4	720	1016	1	18338_4	00	ATG	GGAG/GAGG	5-10bp	0.212
k127_1361961_5	1017	1277	1	18338_5	01	ATG	4Base/6BMM	13-15bp	0.241
k127_1362083_1	3	1136	-1	18339_1	11	Edge	None	None	0.304
k127_1362125_1	3	452	1	18340_1	10	Edge	None	None	0.429
k127_1362125_2	545	721	1	18340_2	00	ATG	None	None	0.384
k127_1362125_3	832	2769	1	18340_3	00	ATG	None	None	0.436
k127_1362125_4	2850	3077	1	18340_4	00	ATG	None	None	0.452
k127_1362167_1	1	336	1	18341_1	10	Edge	None	None	0.551
k127_1362167_2	453	1103	1	18341_2	01	ATG	TAA	11bp	0.476
k127_1362235_1	1	1716	1	18342_1	10	Edge	None	None	0.558
k127_1362235_2	1716	1853	1	18342_2	01	ATG	None	None	0.493
k127_1362396_1	1	948	-1	18343_1	10	ATG	None	None	0.346
k127_1362396_2	963	1226	-1	18343_2	00	ATG	None	None	0.284
k127_1362396_3	1386	2633	-1	18343_3	00	ATG	None	None	0.368
k127_1362396_4	2660	4216	-1	18343_4	00	ATG	None	None	0.373
k127_1362396_5	4290	5000	-1	18343_5	00	ATG	None	None	0.340
k127_1362396_6	5022	5681	-1	18343_6	00	ATG	None	None	0.326
k127_1362396_7	5686	5862	-1	18343_7	00	ATG	None	None	0.311
k127_1362396_8	5867	6142	-1	18343_8	00	ATG	GGAG/GAGG	5-10bp	0.290
k127_1362396_9	6139	7779	-1	18343_9	00	ATG	None	None	0.344
k127_1362396_10	7813	9198	-1	18343_10	00	ATG	GGA/GAG/AGG	5-10bp	0.385
k127_1362396_11	9158	10021	-1	18343_11	00	ATG	None	None	0.308
k127_1362396_12	10095	11111	-1	18343_12	00	ATG	None	None	0.333
k127_1362396_13	11197	12306	-1	18343_13	01	Edge	None	None	0.371
k127_1362412_1	105	1205	1	18344_1	01	ATG	TAA	12bp	0.502
k127_1362514_1	2	718	1	18345_1	10	Edge	None	None	0.586
k127_1362514_2	715	1833	1	18345_2	01	ATG	None	None	0.583
k127_1362607_1	9	1169	1	18346_1	01	ATG	None	None	0.224
k127_1362703_1	3	923	1	18347_1	10	Edge	None	None	0.544
k127_1362703_2	939	1328	1	18347_2	01	TTG	GGA/GAG/AGG	5-10bp	0.533
k127_1362710_1	22	1104	-1	18348_1	00	ATG	None	None	0.573
k127_1362710_2	1101	2291	-1	18348_2	00	ATG	None	None	0.549
k127_1362710_3	2310	2915	-1	18348_3	00	ATG	None	None	0.442
k127_1362710_4	2918	3766	-1	18348_4	00	ATG	None	None	0.519
k127_1362710_5	3773	4519	-1	18348_5	01	Edge	None	None	0.558
k127_1362814_1	859	1065	-1	18349_1	00	ATG	None	None	0.300
k127_1362814_2	1168	1437	-1	18349_2	00	ATG	None	None	0.211
k127_1362814_3	1726	2169	-1	18349_3	00	ATG	None	None	0.293
k127_1362814_4	2212	2403	-1	18349_4	00	ATG	None	None	0.260
k127_1362814_5	2950	3117	-1	18349_5	00	ATG	None	None	0.292
k127_1362814_6	3259	3621	-1	18349_6	00	ATG	AGxAG	5-10bp	0.242
k127_1362814_7	3700	3867	-1	18349_7	00	ATG	None	None	0.286
k127_1362814_8	4765	4884	-1	18349_8	00	ATG	GGA/GAG/AGG	5-10bp	0.275
k127_1362814_9	4906	5106	-1	18349_9	00	ATG	GGA/GAG/AGG	5-10bp	0.274
k127_1362814_10	5159	6271	-1	18349_10	00	ATG	GGA/GAG/AGG	5-10bp	0.290
k127_1362814_11	6284	6448	-1	18349_11	00	ATG	None	None	0.279
k127_1362814_12	7010	7231	-1	18349_12	00	ATG	None	None	0.315
k127_1362814_13	8468	8611	-1	18349_13	00	ATG	None	None	0.306
k127_1362814_14	8870	9145	-1	18349_14	00	TTG	None	None	0.279
k127_1362814_15	9695	9874	-1	18349_15	00	ATG	AGGAG	5-10bp	0.256
k127_1362814_16	10796	10945	-1	18349_16	00	ATG	GGA/GAG/AGG	5-10bp	0.247
k127_1362814_17	11639	11734	-1	18349_17	00	ATG	GGA/GAG/AGG	5-10bp	0.385
k127_1362814_18	11810	11917	-1	18349_18	00	ATG	GGAG/GAGG	5-10bp	0.315
k127_1362814_19	11936	12187	-1	18349_19	00	ATG	None	None	0.262
k127_1362814_20	12569	12715	-1	18349_20	00	ATG	None	None	0.211
k127_1362814_21	12950	13051	-1	18349_21	00	ATG	AGGA/GGAG/GAGG	11-12bp	0.343
k127_1362814_22	13154	13294	-1	18349_22	00	GTG	None	None	0.277
k127_1362814_23	13385	13474	-1	18349_23	00	ATG	AGGA	5-10bp	0.333
k127_1362888_1	2	76	-1	18350_1	10	ATG	None	None	0.560
k127_1362888_2	359	1036	1	18350_2	00	ATG	AACAA	13bp	0.445
k127_1362888_3	1036	2613	1	18350_3	00	ATG	None	None	0.529
k127_1362888_4	2646	2765	1	18350_4	01	ATG	None	None	0.650
k127_1363154_1	1	525	1	18351_1	10	Edge	None	None	0.339
k127_1363154_2	585	1235	1	18351_2	00	ATG	GGAG/GAGG	5-10bp	0.289
k127_1363154_3	1250	1627	1	18351_3	00	ATG	GGAG/GAGG	5-10bp	0.323
k127_1363154_4	1716	2453	1	18351_4	00	ATG	AGGAG	5-10bp	0.293
k127_1363154_5	2455	3237	1	18351_5	00	ATG	GGAGG	5-10bp	0.326
k127_1363154_6	3385	3759	-1	18351_6	00	ATG	GGAGG	5-10bp	0.331
k127_1363154_7	3762	4064	-1	18351_7	00	ATG	GGAGG	5-10bp	0.327
k127_1363154_8	4166	4381	-1	18351_8	00	ATG	GGAGG	5-10bp	0.356
k127_1363154_9	4456	5586	-1	18351_9	01	Edge	None	None	0.344
k127_1363174_1	1	531	-1	18352_1	10	ATG	GGAG/GAGG	5-10bp	0.369
k127_1363174_2	638	2395	-1	18352_2	01	Edge	None	None	0.418
k127_1363211_1	3	1682	1	18353_1	11	Edge	None	None	0.199
k127_1363226_1	103	852	1	18354_1	00	ATG	None	None	0.163
k127_1363226_2	1178	2173	-1	18354_2	00	ATG	None	None	0.255
k127_1363235_1	1	1164	-1	18355_1	10	ATG	TAA	12bp	0.396
k127_1363235_2	1188	2078	-1	18355_2	01	Edge	None	None	0.387
k127_1363259_1	3	791	1	18356_1	10	Edge	None	None	0.544
k127_1363259_2	807	1490	-1	18356_2	01	Edge	None	None	0.535
k127_1363296_1	2	250	1	18357_1	10	Edge	None	None	0.337
k127_1363296_2	372	578	1	18357_2	00	ATG	AGGA/GGAG/GAGG	11-12bp	0.251
k127_1363296_3	652	1185	1	18357_3	01	ATG	GGAG/GAGG	5-10bp	0.330
k127_1363306_1	1	2106	1	18358_1	11	Edge	None	None	0.487
k127_1363336_1	3	779	-1	18359_1	10	ATG	None	None	0.171
k127_1363336_2	935	1846	-1	18359_2	00	ATG	None	None	0.238
k127_1363469_1	149	772	-1	18360_1	00	ATG	AGGAGG	5-10bp	0.598
k127_1363524_1	1	474	1	18361_1	10	Edge	None	None	0.504
k127_1363524_2	786	1040	1	18361_2	01	ATG	AGGAG	5-10bp	0.518
k127_1363527_1	3	371	1	18362_1	10	Edge	None	None	0.523
k127_1363527_2	368	1411	1	18362_2	01	ATG	None	None	0.518
k127_1363615_1	3	134	1	18363_1	10	Edge	None	None	0.538
k127_1363615_2	287	1537	1	18363_2	00	ATG	None	None	0.572
k127_1363714_1	1	594	1	18364_1	10	Edge	None	None	0.519
k127_1363714_2	615	977	1	18364_2	00	ATG	TAAA	12bp	0.386
k127_1363714_3	1107	1247	1	18364_3	01	ATG	AAA	11bp	0.525
k127_1363747_1	1	195	-1	18365_1	10	ATG	AGGAG	5-10bp	0.308
k127_1363747_2	196	426	-1	18365_2	00	ATG	GGAGG	5-10bp	0.277
k127_1363747_3	638	1258	1	18365_3	00	ATG	GGAG/GAGG	5-10bp	0.271
k127_1363747_4	1258	1650	1	18365_4	00	ATG	AGGA	5-10bp	0.262
k127_1363747_5	1660	1860	1	18365_5	00	ATG	GGAGG	5-10bp	0.264
k127_1363747_6	1869	2669	1	18365_6	01	ATG	AGGAG	5-10bp	0.241
k127_1363857_1	2	1906	1	18366_1	10	Edge	None	None	0.307
k127_1363857_2	2098	2616	1	18366_2	01	ATG	None	None	0.181
k127_1364071_1	1	513	1	18367_1	10	Edge	None	None	0.602
k127_1364071_2	551	1390	1	18367_2	00	ATG	None	None	0.604
k127_1364071_3	1403	2248	1	18367_3	00	ATG	None	None	0.597
k127_1364071_4	2268	2408	1	18367_4	01	ATG	None	None	0.574
k127_1364166_1	1	204	1	18368_1	10	Edge	None	None	0.191
k127_1364166_2	214	3927	1	18368_2	00	ATG	None	None	0.216
k127_1364200_1	172	300	-1	18369_1	00	ATG	TAA	15bp	0.372
k127_1364200_2	437	769	-1	18369_2	00	ATG	None	None	0.438
k127_1364200_3	711	2081	-1	18369_3	00	ATG	AAAA	7bp	0.517
k127_1364200_4	2083	2598	-1	18369_4	00	TTG	AAAA	15bp	0.488
k127_1364200_5	2888	3709	-1	18369_5	00	ATG	TAA	4bp	0.444
k127_1364200_6	3714	3833	-1	18369_6	00	ATG	AATAA	4bp	0.433
k127_1364277_1	2	1063	-1	18370_1	11	Edge	None	None	0.603
k127_1364532_1	108	1892	1	18371_1	01	ATG	None	None	0.233
k127_1364555_1	107	652	-1	18372_1	00	ATG	GGA/GAG/AGG	5-10bp	0.207
k127_1364555_2	932	1159	-1	18372_2	00	ATG	AGGAG	5-10bp	0.215
k127_1364555_3	1225	1503	-1	18372_3	00	ATG	AGGAG	5-10bp	0.297
k127_1364555_4	1527	1928	-1	18372_4	00	ATG	AGGAG	5-10bp	0.209
k127_1364555_5	1992	2213	-1	18372_5	00	ATG	AGGAG	5-10bp	0.230
k127_1364555_6	2242	2658	-1	18372_6	00	ATG	AGGAG	5-10bp	0.240
k127_1364555_7	2687	3307	-1	18372_7	00	ATG	AGGAG	5-10bp	0.224
k127_1364555_8	3319	3720	-1	18372_8	01	Edge	None	None	0.206
k127_1364667_1	2	859	1	18373_1	10	Edge	None	None	0.592
k127_1364667_2	910	1674	1	18373_2	00	ATG	None	None	0.599
k127_1364667_3	1665	2915	1	18373_3	00	ATG	None	None	0.619
k127_1364667_4	2942	3526	1	18373_4	01	ATG	None	None	0.597
k127_1364996_1	3	293	1	18374_1	10	Edge	None	None	0.302
k127_1364996_2	471	1370	1	18374_2	00	ATG	TAA	5bp	0.240
k127_1364996_3	1443	2471	1	18374_3	01	ATG	TAA	14bp	0.261
k127_1365042_1	3	137	-1	18375_1	10	ATG	AGGAG	5-10bp	0.274
k127_1365042_2	351	890	1	18375_2	00	ATG	None	None	0.256
k127_1365042_3	925	1755	-1	18375_3	01	Edge	None	None	0.253
k127_1365085_1	2	643	1	18376_1	10	Edge	None	None	0.408
k127_1365085_2	867	1319	1	18376_2	01	ATG	None	None	0.406
k127_1365110_1	440	1165	1	18377_1	01	ATG	GGAG/GAGG	5-10bp	0.464
k127_1365116_1	1	273	1	18378_1	10	Edge	None	None	0.447
k127_1365116_2	440	1777	1	18378_2	00	ATG	AAAAA	10bp	0.525
k127_1365116_3	2148	2294	1	18378_3	01	ATG	AAAAA	9bp	0.456
k127_1365174_1	148	1314	1	18379_1	01	ATG	TAA	13bp	0.457
k127_1365184_1	2	364	1	18380_1	10	Edge	None	None	0.386
k127_1365184_2	361	816	1	18380_2	00	ATG	None	None	0.419
k127_1365184_3	2041	2328	1	18380_3	01	ATG	None	None	0.365
k127_1365295_1	3	155	1	18381_1	10	Edge	None	None	0.497
k127_1365295_2	238	1425	-1	18381_2	00	ATG	None	None	0.512
k127_1365295_3	1388	1630	-1	18381_3	00	ATG	AAAA	14bp	0.387
k127_1365295_4	1614	1886	-1	18381_4	00	ATG	AAA	14bp	0.374
k127_1365316_1	42	1193	1	18382_1	01	ATG	None	None	0.521
k127_1365331_1	3	2024	-1	18383_1	10	GTG	None	None	0.359
k127_1365331_2	2005	2760	-1	18383_2	00	GTG	GGAGG	5-10bp	0.339
k127_1365399_1	2	388	1	18384_1	10	Edge	None	None	0.364
k127_1365399_2	372	1451	1	18384_2	00	ATG	AGxAGG/AGGxGG	5-10bp	0.363
k127_1365399_3	1477	1692	1	18384_3	01	ATG	GGAG/GAGG	5-10bp	0.259
k127_1365588_1	2	799	1	18385_1	10	Edge	None	None	0.635
k127_1365588_2	884	1480	1	18385_2	01	ATG	AGGAGG	5-10bp	0.625
k127_1365619_1	1	123	-1	18386_1	10	ATG	GGA/GAG/AGG	5-10bp	0.293
k127_1365619_2	141	821	-1	18386_2	00	ATG	AGGAG	5-10bp	0.307
k127_1365619_3	825	1646	-1	18386_3	00	GTG	GGA/GAG/AGG	11-12bp	0.307
k127_1365619_4	1646	1897	-1	18386_4	00	ATG	GGAG/GAGG	5-10bp	0.333
k127_1365619_5	1894	1968	-1	18386_5	01	Edge	None	None	0.307
k127_1365787_1	3	2183	-1	18387_1	11	Edge	None	None	0.193
k127_1365949_1	2	2536	-1	18388_1	10	ATG	None	None	0.202
k127_1365976_1	1	201	1	18389_1	10	Edge	None	None	0.388
k127_1365976_2	261	1904	1	18389_2	00	ATG	GGAG/GAGG	5-10bp	0.378
k127_1366031_1	127	1266	1	18391_1	01	ATG	None	None	0.317
k127_1366177_1	1	195	1	18392_1	10	Edge	None	None	0.600
k127_1366177_2	197	862	1	18392_2	00	ATG	None	None	0.547
k127_1366177_3	862	1059	1	18392_3	01	ATG	GGAGG	6bp	0.586
k127_1366216_1	1	225	-1	18393_1	10	GTG	GGAG/GAGG	5-10bp	0.520
k127_1366216_2	506	1081	1	18393_2	00	GTG	4Base/6BMM	13-15bp	0.559
k127_1366216_3	1507	2949	1	18393_3	00	ATG	None	None	0.523
k127_1366216_4	3063	5171	1	18393_4	00	ATG	GGA/GAG/AGG	5-10bp	0.530
k127_1366232_1	2	1027	-1	18394_1	10	ATG	GGAG/GAGG	5-10bp	0.354
k127_1366232_2	1407	2111	1	18394_2	00	ATG	AGGAG	5-10bp	0.346
k127_1366232_3	2262	2786	1	18394_3	00	ATG	GGA/GAG/AGG	5-10bp	0.385
k127_1366232_4	2813	2950	1	18394_4	01	ATG	GGAG/GAGG	5-10bp	0.297
k127_1366292_1	2	1168	1	18395_1	10	Edge	None	None	0.577
k127_1366292_2	1266	1832	1	18395_2	00	ATG	None	None	0.580
k127_1366292_3	2215	2670	1	18395_3	01	ATG	None	None	0.579
k127_1366314_1	3	1163	1	18396_1	11	Edge	None	None	0.419
k127_1366321_1	120	1709	-1	18397_1	00	ATG	None	None	0.542
k127_1366321_2	1849	2829	-1	18397_2	00	ATG	AGGAG	5-10bp	0.563
k127_1366321_3	2816	3136	-1	18397_3	00	ATG	None	None	0.508
k127_1366321_4	3560	4486	-1	18397_4	01	Edge	None	None	0.513
k127_1366327_1	1	1041	1	18398_1	11	Edge	None	None	0.203
k127_1366337_1	3	1610	1	18399_1	11	Edge	None	None	0.639
k127_1366424_1	3	863	-1	18400_1	10	ATG	None	None	0.458
k127_1366424_2	942	1994	-1	18400_2	01	Edge	None	None	0.385
k127_1366436_1	2	349	-1	18401_1	10	ATG	ATA	3bp	0.405
k127_1366436_2	367	1290	-1	18401_2	01	Edge	None	None	0.434
k127_1366483_1	3	269	1	18402_1	10	Edge	None	None	0.251
k127_1366483_2	266	715	1	18402_2	00	ATG	None	None	0.222
k127_1366483_3	719	1495	1	18402_3	00	ATG	None	None	0.306
k127_1366483_4	1502	1792	1	18402_4	00	ATG	None	None	0.361
k127_1366483_5	1814	2323	1	18402_5	00	ATG	None	None	0.235
k127_1366483_6	2420	2551	1	18402_6	01	ATG	None	None	0.333
k127_1366508_1	2	82	1	18403_1	10	Edge	None	None	0.556
k127_1366508_2	93	1127	1	18403_2	01	ATG	GGAG/GAGG	5-10bp	0.512
k127_1366510_1	3	842	1	18404_1	10	Edge	None	None	0.246
k127_1366510_2	829	1182	1	18404_2	01	ATG	AGGAG	5-10bp	0.223
k127_1366518_1	3	1013	-1	18405_1	10	ATG	GGAG/GAGG	5-10bp	0.657
k127_1366518_2	1175	1633	-1	18405_2	00	ATG	GGAGG	5-10bp	0.536
k127_1366518_3	1919	2653	-1	18405_3	00	ATG	None	None	0.619
k127_1366518_4	2747	2959	-1	18405_4	00	ATG	AGGAGG	5-10bp	0.615
k127_1366518_5	3040	3639	-1	18405_5	00	ATG	AGGA	5-10bp	0.635
k127_1366518_6	3994	5499	1	18405_6	00	ATG	GGAGG	5-10bp	0.616
k127_1366518_7	5597	5749	-1	18405_7	00	ATG	AGGAGG	5-10bp	0.621
k127_1366518_8	5999	6973	1	18405_8	00	TTG	AGGA	5-10bp	0.578
k127_1366518_9	6990	7862	1	18405_9	00	ATG	GGAGG	5-10bp	0.566
k127_1366518_10	7937	9547	1	18405_10	00	ATG	AGGAGG	5-10bp	0.592
k127_1366518_11	9627	10544	-1	18405_11	00	ATG	AGGAGG	5-10bp	0.560
k127_1366518_12	10703	11872	1	18405_12	00	ATG	AGGA	5-10bp	0.595
k127_1366518_13	11869	12945	1	18405_13	00	GTG	GGAGG	5-10bp	0.630
k127_1366518_14	13019	14071	-1	18405_14	00	ATG	AGGAGG	11-12bp	0.632
k127_1366518_15	14248	15516	1	18405_15	00	ATG	AGxAGG/AGGxGG	3-4bp	0.597
k127_1366518_16	15522	16223	1	18405_16	00	ATG	AGxAGG/AGGxGG	5-10bp	0.607
k127_1366518_17	16295	18787	1	18405_17	00	ATG	GGAGG	5-10bp	0.638
k127_1366518_18	18774	19712	1	18405_18	00	ATG	GGAGG	5-10bp	0.618
k127_1366518_19	19705	20619	1	18405_19	00	ATG	GGAGG	5-10bp	0.640
k127_1366518_20	20623	22083	1	18405_20	00	ATG	AGGA	5-10bp	0.680
k127_1366518_21	22044	23105	1	18405_21	00	ATG	GGAG/GAGG	5-10bp	0.632
k127_1366518_22	23095	23523	1	18405_22	01	ATG	GGxGG	5-10bp	0.636
k127_1366669_1	3	539	-1	18406_1	10	ATG	GGAG/GAGG	5-10bp	0.546
k127_1366669_2	539	1600	-1	18406_2	01	Edge	None	None	0.593
k127_1366748_1	339	2084	-1	18407_1	01	Edge	None	None	0.188
k127_1366770_1	3	215	-1	18408_1	10	GTG	None	None	0.451
k127_1366770_2	472	1062	-1	18408_2	01	Edge	None	None	0.497
k127_1366877_1	2	769	-1	18409_1	10	ATG	None	None	0.608
k127_1366877_2	766	1266	-1	18409_2	00	ATG	None	None	0.581
k127_1366974_1	1	1065	-1	18410_1	11	Edge	None	None	0.416
k127_1367119_1	1	900	1	18411_1	10	Edge	None	None	0.439
k127_1367177_1	1	573	1	18412_1	10	Edge	None	None	0.239
k127_1367177_2	706	888	1	18412_2	00	ATG	AGxAGG/AGGxGG	3-4bp	0.257
k127_1367302_1	3	902	-1	18413_1	10	ATG	None	None	0.554
k127_1367302_2	918	3821	-1	18413_2	00	ATG	None	None	0.536
k127_1367302_3	3864	5717	-1	18413_3	00	ATG	None	None	0.525
k127_1367302_4	5745	7058	-1	18413_4	00	ATG	None	None	0.530
k127_1367302_5	7128	7358	-1	18413_5	01	Edge	None	None	0.537
k127_1367442_1	3	758	-1	18414_1	10	ATG	GGA/GAG/AGG	5-10bp	0.460
k127_1367442_2	980	2263	1	18414_2	00	ATG	GGAGG	5-10bp	0.479
k127_1367442_3	2377	2820	1	18414_3	00	ATG	AGxAGG/AGGxGG	5-10bp	0.477
k127_1367442_4	2999	3655	1	18414_4	01	ATG	AGGAG	5-10bp	0.472
k127_1367483_1	1	1395	-1	18415_1	10	ATG	None	None	0.199
k127_1367504_1	3	446	-1	18416_1	10	ATG	None	None	0.590
k127_1367504_2	534	839	-1	18416_2	00	ATG	None	None	0.552
k127_1367504_3	854	1150	-1	18416_3	01	Edge	None	None	0.562
k127_1367635_1	2	763	1	18417_1	10	Edge	None	None	0.453
k127_1367635_2	892	1950	1	18417_2	00	ATG	AGGAG	5-10bp	0.430
k127_1367635_3	1925	2200	1	18417_3	01	ATG	GGA/GAG/AGG	5-10bp	0.457
k127_1367687_1	1	927	1	18418_1	10	Edge	None	None	0.397
k127_1367714_1	1	1968	1	18419_1	10	Edge	None	None	0.184
k127_1367826_1	1	984	1	18420_1	10	Edge	None	None	0.539
k127_1367843_1	3	503	-1	18421_1	10	ATG	GGAG/GAGG	5-10bp	0.285
k127_1367843_2	682	1167	1	18421_2	01	GTG	None	None	0.247
k127_1367975_1	141	1310	-1	18422_1	01	Edge	None	None	0.198
k127_1368030_1	1	747	1	18423_1	10	Edge	None	None	0.578
k127_1368030_2	757	1446	1	18423_2	01	ATG	None	None	0.572
k127_1368066_1	1	936	-1	18424_1	10	ATG	AGxAGG/AGGxGG	5-10bp	0.231
k127_1368066_2	959	1489	-1	18424_2	01	Edge	None	None	0.262
k127_1368131_1	2	553	-1	18425_1	10	ATG	GGAG/GAGG	5-10bp	0.639
k127_1368131_2	546	1382	-1	18425_2	01	Edge	None	None	0.595
k127_1368204_1	3	890	1	18426_1	10	Edge	None	None	0.356
k127_1368204_2	896	1093	-1	18426_2	01	Edge	None	None	0.354
k127_1368224_1	3	395	1	18427_1	10	Edge	None	None	0.626
k127_1368224_2	442	1272	1	18427_2	01	ATG	None	None	0.585
k127_1368283_1	1	483	1	18428_1	10	Edge	None	None	0.526
k127_1368283_2	718	1452	1	18428_2	00	TTG	GGA/GAG/AGG	5-10bp	0.456
k127_1368283_3	1489	3426	1	18428_3	00	ATG	AGGAG/GGAGG	11-12bp	0.469
k127_1368283_4	3423	4073	1	18428_4	00	GTG	GGAG/GAGG	5-10bp	0.465
k127_1368283_5	4097	4945	1	18428_5	01	ATG	GGAG/GAGG	5-10bp	0.441
k127_1368325_1	2	2143	-1	18429_1	10	ATG	None	None	0.233
k127_1368325_2	2394	3062	-1	18429_2	00	TTG	None	None	0.208
k127_1368325_3	3180	3284	-1	18429_3	00	ATG	None	None	0.171
k127_1368325_4	3383	3532	1	18429_4	01	ATG	None	None	0.220
k127_1368356_1	111	575	-1	18430_1	00	ATG	None	None	0.542
k127_1368356_2	679	1245	-1	18430_2	01	Edge	None	None	0.541
k127_1368374_1	1	741	-1	18431_1	10	ATG	None	None	0.560
k127_1368374_2	883	1533	1	18431_2	00	ATG	None	None	0.576
k127_1368374_3	1603	2052	-1	18431_3	00	ATG	None	None	0.567
k127_1368374_4	2083	2433	-1	18431_4	00	ATG	None	None	0.578
k127_1368374_5	2465	3019	-1	18431_5	00	ATG	None	None	0.568
k127_1368374_6	3016	3336	-1	18431_6	01	Edge	None	None	0.576
k127_1368500_1	1	399	1	18432_1	10	Edge	None	None	0.293
k127_1368500_2	496	1023	1	18432_2	00	TTG	AGGAG	5-10bp	0.286
k127_1368500_3	1007	1186	1	18432_3	00	ATG	AGGAG	5-10bp	0.261
k127_1368500_4	1186	1506	1	18432_4	01	ATG	GGA/GAG/AGG	5-10bp	0.274
k127_1368518_1	3	917	1	18433_1	10	Edge	None	None	0.224
k127_1368518_2	1006	1725	1	18433_2	00	ATG	None	None	0.212
k127_1368564_1	1	168	-1	18434_1	10	ATG	None	None	0.446
k127_1368564_2	503	1165	-1	18434_2	00	ATG	None	None	0.454
k127_1368564_3	1193	1666	-1	18434_3	01	Edge	None	None	0.443
k127_1368630_1	3	956	1	18435_1	10	Edge	None	None	0.276
k127_1368630_2	1201	2016	1	18435_2	00	ATG	GGAGG	5-10bp	0.230
k127_1368630_3	2024	2419	1	18435_3	01	ATG	GGA/GAG/AGG	5-10bp	0.232
k127_1368825_1	2	1204	-1	18436_1	11	Edge	None	None	0.567
k127_1368884_1	47	379	1	18437_1	00	ATG	None	None	0.393
k127_1368884_2	400	885	1	18437_2	00	ATG	None	None	0.337
k127_1368884_3	899	1009	1	18437_3	01	ATG	AGGAGG	5-10bp	0.432
k127_1369140_1	3	1358	1	18438_1	10	Edge	None	None	0.204
k127_1369262_1	3	857	-1	18439_1	10	ATG	AGGAG	5-10bp	0.648
k127_1369262_2	949	2217	-1	18439_2	00	ATG	GGAG/GAGG	5-10bp	0.665
k127_1369262_3	2269	2334	-1	18439_3	01	Edge	None	None	0.682
k127_1369346_1	1	1245	1	18440_1	11	Edge	None	None	0.223
k127_1369450_1	1	1023	1	18441_1	11	Edge	None	None	0.494
k127_1369472_1	292	1080	1	18442_1	00	ATG	None	None	0.165
k127_1369500_1	3	158	1	18443_1	10	Edge	None	None	0.327
k127_1369500_2	373	672	1	18443_2	00	ATG	TAAAAA	11bp	0.457
k127_1369500_3	701	1129	1	18443_3	00	ATG	TAA	11bp	0.492
k127_1369541_1	3	104	1	18444_1	10	Edge	None	None	0.206
k127_1369541_2	85	1056	1	18444_2	00	ATG	None	None	0.252
k127_1369541_3	1073	1333	1	18444_3	01	ATG	None	None	0.268
k127_1369544_1	3	641	1	18445_1	10	Edge	None	None	0.424
k127_1369544_2	651	1766	-1	18445_2	01	Edge	None	None	0.383
k127_1369577_1	1	570	1	18446_1	10	Edge	None	None	0.275
k127_1369577_2	597	1352	1	18446_2	00	ATG	GGA/GAG/AGG	5-10bp	0.347
k127_1369577_3	1336	1410	1	18446_3	01	ATG	None	None	0.240
k127_1369612_1	1	345	-1	18447_1	10	GTG	GGAG/GAGG	5-10bp	0.383
k127_1369612_2	537	1076	-1	18447_2	00	TTG	None	None	0.435
k127_1369622_1	1	630	1	18448_1	10	Edge	None	None	0.494
k127_1369622_2	641	742	1	18448_2	00	ATG	GGAG/GAGG	5-10bp	0.441
k127_1369622_3	853	1590	1	18448_3	01	ATG	GGAG/GAGG	5-10bp	0.442
k127_1369630_1	2	958	-1	18449_1	10	TTG	TAAA	14bp	0.445
k127_1369630_2	998	1450	1	18449_2	01	ATG	TAAA	11bp	0.525
k127_1369654_1	1	99	-1	18450_1	10	ATG	AGGA	5-10bp	0.364
k127_1369654_2	198	1409	1	18450_2	01	ATG	GGAG/GAGG	5-10bp	0.270
k127_1369671_1	208	903	1	18451_1	00	TTG	None	None	0.247
k127_1369972_1	3	512	-1	18452_1	10	ATG	TAAA	9bp	0.312
k127_1369972_2	1285	1428	1	18452_2	01	ATG	AACAA	8bp	0.465
k127_1370043_1	1	102	1	18453_1	10	Edge	None	None	0.500
k127_1370043_2	537	1415	1	18453_2	00	ATG	AGGAG	5-10bp	0.572
k127_1370043_3	1429	1704	-1	18453_3	01	Edge	None	None	0.438
k127_1370086_1	2	1006	-1	18454_1	10	ATG	None	None	0.356
k127_1370086_2	1009	1242	-1	18454_2	00	ATG	None	None	0.338
k127_1370086_3	1245	1622	-1	18454_3	00	ATG	AGxAG	5-10bp	0.333
k127_1370086_4	1634	1753	-1	18454_4	01	Edge	None	None	0.367
k127_1370163_1	2	139	1	18455_1	10	Edge	None	None	0.246
k127_1370163_2	251	523	1	18455_2	00	ATG	None	None	0.249
k127_1370163_3	527	685	1	18455_3	00	ATG	None	None	0.220
k127_1370163_4	1124	1267	1	18455_4	00	ATG	None	None	0.319
k127_1370163_5	1604	1774	1	18455_5	00	ATG	GGA/GAG/AGG	5-10bp	0.327
k127_1370163_6	1778	1873	1	18455_6	00	ATG	GGA/GAG/AGG	5-10bp	0.344
k127_1370163_7	2165	2575	1	18455_7	00	ATG	None	None	0.309
k127_1370163_8	3056	3190	1	18455_8	00	ATG	None	None	0.281
k127_1370163_9	3203	3592	1	18455_9	00	TTG	None	None	0.162
k127_1370163_10	4223	4471	1	18455_10	00	ATG	AGxAG	5-10bp	0.201
k127_1370163_11	4496	4780	1	18455_11	00	ATG	None	None	0.189
k127_1370163_12	4943	5359	1	18455_12	00	ATG	None	None	0.257
k127_1370163_13	5458	5640	-1	18455_13	00	GTG	GGA/GAG/AGG	5-10bp	0.208
k127_1370163_14	6068	6211	1	18455_14	00	ATG	None	None	0.243
k127_1370163_15	6335	6469	1	18455_15	00	ATG	None	None	0.296
k127_1370163_16	6466	6591	1	18455_16	00	ATG	GGA/GAG/AGG	5-10bp	0.230
k127_1370163_17	6949	7167	1	18455_17	00	ATG	GGA/GAG/AGG	5-10bp	0.288
k127_1370163_18	7300	7503	1	18455_18	00	ATG	None	None	0.314
k127_1370163_19	7588	7698	1	18455_19	00	ATG	None	None	0.279
k127_1370163_20	7726	7992	1	18455_20	00	ATG	GGxGG	3-4bp	0.262
k127_1370163_21	8206	8739	1	18455_21	00	ATG	None	None	0.243
k127_1370163_22	8761	8865	1	18455_22	00	ATG	GGA/GAG/AGG	5-10bp	0.286
k127_1370163_23	9752	9880	1	18455_23	00	ATG	None	None	0.287
k127_1370163_24	11075	11305	1	18455_24	00	ATG	None	None	0.281
k127_1370163_25	11555	11671	1	18455_25	00	ATG	None	None	0.265
k127_1370163_26	12224	12487	1	18455_26	00	ATG	None	None	0.250
k127_1370163_27	13113	13259	1	18455_27	00	ATG	None	None	0.381
k127_1370163_28	13395	13523	1	18455_28	00	ATG	None	None	0.380
k127_1370163_29	14218	15501	1	18455_29	00	ATG	None	None	0.366
k127_1370263_1	225	1109	1	18456_1	01	ATG	GGAGG	5-10bp	0.565
k127_1370275_1	100	633	1	18457_1	00	ATG	AATAA	15bp	0.288
k127_1370275_2	829	1272	1	18457_2	00	ATG	AAAAAA	11bp	0.252
k127_1370288_1	3	866	1	18458_1	10	Edge	None	None	0.381
k127_1370407_1	298	1188	1	18459_1	01	TTG	GGA/GAG/AGG	5-10bp	0.530
k127_1370442_1	2	1039	1	18460_1	11	Edge	None	None	0.519
k127_1370645_1	1	1590	-1	18461_1	10	ATG	AGGA	5-10bp	0.397
k127_1370645_2	1571	1825	-1	18461_2	00	GTG	None	None	0.333
k127_1370645_3	1869	2348	-1	18461_3	01	Edge	None	None	0.327
k127_1370653_1	2	331	1	18462_1	10	Edge	None	None	0.448
k127_1370653_2	487	1125	1	18462_2	01	ATG	None	None	0.607
k127_1370883_1	1	1149	-1	18463_1	10	ATG	None	None	0.309
k127_1370883_2	1266	1832	-1	18463_2	00	ATG	GGAG/GAGG	5-10bp	0.321
k127_1370883_3	1816	2922	-1	18463_3	00	ATG	None	None	0.353
k127_1370883_4	2922	3974	-1	18463_4	01	Edge	None	None	0.361
k127_1371035_1	3	2273	1	18464_1	10	Edge	None	None	0.225
k127_1371035_2	2419	4905	1	18464_2	01	ATG	GGA/GAG/AGG	11-12bp	0.251
k127_1371232_1	3	2267	1	18465_1	11	Edge	None	None	0.355
k127_1371318_1	110	1147	1	18466_1	00	ATG	GGAGG	5-10bp	0.497
k127_1371318_2	1138	1206	1	18466_2	01	ATG	AGGA/GGAG/GAGG	11-12bp	0.406
k127_1371507_1	1	144	1	18467_1	10	Edge	None	None	0.375
k127_1371507_2	773	1600	-1	18467_2	00	ATG	AGxAGG/AGGxGG	5-10bp	0.322
k127_1371507_3	1593	2504	-1	18467_3	01	Edge	None	None	0.357
k127_1371521_1	2	970	-1	18468_1	10	ATG	None	None	0.506
k127_1371521_2	994	2253	-1	18468_2	00	ATG	None	None	0.584
k127_1371521_3	2267	4240	-1	18468_3	00	ATG	None	None	0.591
k127_1371521_4	4301	4801	1	18468_4	00	ATG	None	None	0.547
k127_1371521_5	4803	5534	1	18468_5	00	ATG	None	None	0.560
k127_1371521_6	5518	6282	1	18468_6	00	ATG	None	None	0.559
k127_1371521_7	6275	7402	1	18468_7	00	ATG	GGAGG	3-4bp	0.542
k127_1371521_8	7514	7582	1	18468_8	01	ATG	AGGAG	5-10bp	0.478
k127_1371531_1	1	129	-1	18469_1	10	ATG	GGA/GAG/AGG	11-12bp	0.419
k127_1371531_2	184	573	-1	18469_2	00	ATG	GGAG/GAGG	5-10bp	0.423
k127_1371531_3	963	1889	1	18469_3	00	ATG	GGAGG	5-10bp	0.407
k127_1371531_4	2060	2323	1	18469_4	01	ATG	GGAG/GAGG	5-10bp	0.326
k127_1371569_1	2	1786	1	18470_1	10	Edge	None	None	0.646
k127_1371569_2	1849	2358	1	18470_2	00	ATG	GGA/GAG/AGG	5-10bp	0.667
k127_1371569_3	2355	3053	1	18470_3	01	ATG	GGAGG	5-10bp	0.639
k127_1371626_1	1	987	1	18471_1	10	Edge	None	None	0.573
k127_1371626_2	984	1148	1	18471_2	00	ATG	GGAGG	5-10bp	0.576
k127_1371626_3	1278	2264	1	18471_3	01	ATG	GGAG/GAGG	5-10bp	0.557
k127_1371660_1	2	817	-1	18472_1	10	ATG	GGAG/GAGG	5-10bp	0.300
k127_1371660_2	810	953	-1	18472_2	00	ATG	GGA/GAG/AGG	5-10bp	0.236
k127_1371697_1	163	1365	-1	18473_1	00	ATG	AGGA	5-10bp	0.554
k127_1371697_2	1362	2945	-1	18473_2	00	ATG	None	None	0.569
k127_1371697_3	3010	3246	-1	18473_3	00	ATG	None	None	0.481
k127_1371697_4	3384	4253	1	18473_4	00	ATG	None	None	0.544
k127_1371697_5	4258	5781	1	18473_5	00	ATG	None	None	0.572
k127_1371697_6	5813	6802	1	18473_6	00	ATG	AGxAG	5-10bp	0.557
k127_1371697_7	6870	7997	1	18473_7	00	TTG	AGGA	5-10bp	0.551
k127_1371697_8	7981	9225	1	18473_8	00	ATG	None	None	0.554
k127_1371697_9	9291	9956	-1	18473_9	01	Edge	None	None	0.559
k127_1371761_1	3	77	1	18474_1	10	Edge	None	None	0.547
k127_1371761_2	219	1391	1	18474_2	00	ATG	None	None	0.531
k127_1371761_3	1470	1679	1	18474_3	01	ATG	GGAGG	5-10bp	0.543
k127_1371842_1	3	455	-1	18475_1	10	TTG	GGAG/GAGG	5-10bp	0.238
k127_1371842_2	452	1063	-1	18475_2	01	Edge	None	None	0.271
k127_1371969_1	2	352	-1	18476_1	10	ATG	TAA	11bp	0.521
k127_1371969_2	371	1432	-1	18476_2	00	GTG	TAA	14bp	0.465
k127_1371969_3	1527	2258	-1	18476_3	01	Edge	None	None	0.537
k127_1372071_1	3	350	-1	18477_1	10	ATG	None	None	0.500
k127_1372071_2	363	1148	-1	18477_2	01	Edge	None	None	0.550
k127_1372080_1	265	1047	1	18478_1	01	TTG	GGAG/GAGG	5-10bp	0.479
k127_1372084_1	130	894	-1	18479_1	00	ATG	GGA/GAG/AGG	5-10bp	0.342
k127_1372084_2	894	1106	-1	18479_2	00	ATG	GGA/GAG/AGG	5-10bp	0.343
k127_1372270_1	3	473	-1	18480_1	10	ATG	None	None	0.335
k127_1372270_2	499	1305	-1	18480_2	00	ATG	AGxAG	5-10bp	0.315
k127_1372270_3	1383	1736	-1	18480_3	00	ATG	None	None	0.331
k127_1372270_4	1744	1893	-1	18480_4	01	Edge	None	None	0.287
k127_1372306_1	161	2071	1	18481_1	01	ATG	TAAA	13bp	0.384
k127_1372382_1	3	107	1	18482_1	10	Edge	None	None	0.600
k127_1372382_2	1085	2575	1	18482_2	00	ATG	None	None	0.549
k127_1372382_3	2742	4151	1	18482_3	00	ATG	None	None	0.557
k127_1372382_4	4307	4906	1	18482_4	00	ATG	None	None	0.527
k127_1372382_5	4900	6435	1	18482_5	00	ATG	None	None	0.566
k127_1372382_6	6666	7001	-1	18482_6	00	ATG	None	None	0.491
k127_1372382_7	7543	8535	1	18482_7	00	ATG	None	None	0.531
k127_1372382_8	8608	9057	1	18482_8	00	ATG	None	None	0.556
k127_1372382_9	9475	10071	1	18482_9	01	ATG	None	None	0.546
k127_1372547_1	1	159	1	18483_1	10	Edge	None	None	0.327
k127_1372547_2	273	1427	1	18483_2	00	ATG	GGA/GAG/AGG	5-10bp	0.283
k127_1372547_3	1434	1925	1	18483_3	00	ATG	None	None	0.285
k127_1372547_4	1996	2370	-1	18483_4	01	Edge	None	None	0.277
k127_1372577_1	2	112	1	18484_1	10	Edge	None	None	0.468
k127_1372577_2	120	1388	1	18484_2	01	ATG	None	None	0.468
k127_1372642_1	130	414	1	18485_1	00	GTG	AGxAGG/AGGxGG	5-10bp	0.442
k127_1372642_2	429	800	1	18485_2	00	GTG	AGxAGG/AGGxGG	5-10bp	0.435
k127_1372642_3	1208	1282	1	18485_3	01	ATG	AGGA	5-10bp	0.440
k127_1372730_1	2	1624	-1	18486_1	10	TTG	TAA	10bp	0.398
k127_1372730_2	1680	1949	-1	18486_2	01	Edge	None	None	0.348
k127_1372775_1	55	1065	-1	18487_1	00	ATG	None	None	0.555
k127_1372775_2	1114	1320	-1	18487_2	00	ATG	None	None	0.507
k127_1372775_3	1446	3401	1	18487_3	00	TTG	None	None	0.637
k127_1372775_4	3463	4602	-1	18487_4	00	ATG	None	None	0.636
k127_1372775_5	4644	5546	-1	18487_5	00	ATG	None	None	0.687
k127_1372775_6	5577	6167	-1	18487_6	01	Edge	None	None	0.575
k127_1372885_1	1	297	1	18488_1	10	Edge	None	None	0.269
k127_1372885_2	439	1893	1	18488_2	01	ATG	GGA/GAG/AGG	5-10bp	0.304
k127_1372934_1	135	1277	-1	18489_1	00	ATG	None	None	0.153
k127_1372934_2	1460	2737	-1	18489_2	01	Edge	None	None	0.210
k127_1372938_1	1	1782	-1	18490_1	10	ATG	TAA	15bp	0.437
k127_1372938_2	1790	2299	-1	18490_2	00	ATG	None	None	0.443
k127_1372938_3	2302	3543	-1	18490_3	00	ATG	TAAA	11bp	0.448
k127_1372938_4	3556	4437	-1	18490_4	00	ATG	None	None	0.422
k127_1372938_5	4440	5135	-1	18490_5	01	Edge	None	None	0.441
k127_1373089_1	1	2376	1	18491_1	11	Edge	None	None	0.311
k127_1373234_1	2	1234	1	18492_1	10	Edge	None	None	0.453
k127_1373234_2	1262	2497	1	18492_2	00	ATG	AGxAGG/AGGxGG	5-10bp	0.439
k127_1373234_3	2543	4903	1	18492_3	00	ATG	GGAG/GAGG	5-10bp	0.436
k127_1373234_4	4918	5043	1	18492_4	00	ATG	GGA/GAG/AGG	5-10bp	0.492
k127_1373234_5	5112	5483	1	18492_5	00	ATG	AGGAG	5-10bp	0.495
k127_1373234_6	5476	6381	1	18492_6	00	ATG	GGAG/GAGG	5-10bp	0.461
k127_1373234_7	6353	8572	1	18492_7	00	ATG	GGAGG	5-10bp	0.472
k127_1373234_8	8717	9028	-1	18492_8	00	ATG	GGAGG	5-10bp	0.478
k127_1373316_1	2	316	1	18493_1	10	Edge	None	None	0.625
k127_1373316_2	808	1551	1	18493_2	01	ATG	None	None	0.548
k127_1373345_1	120	1277	1	18494_1	00	ATG	None	None	0.177
k127_1373487_1	2	424	-1	18495_1	10	ATG	TAA	12bp	0.463
k127_1373487_2	702	869	1	18495_2	00	ATG	TAAAAA	10bp	0.446
k127_1373487_3	923	1438	-1	18495_3	01	Edge	None	None	0.448
k127_1373521_1	1	120	-1	18496_1	10	ATG	None	None	0.558
k127_1373521_2	794	1735	1	18496_2	00	ATG	None	None	0.617
k127_1373521_3	1838	3007	1	18496_3	00	ATG	None	None	0.599
k127_1373524_1	87	1133	1	18497_1	00	GTG	GGAG/GAGG	5-10bp	0.534
k127_1373524_2	1202	1393	-1	18497_2	01	Edge	None	None	0.599
k127_1373526_1	1	252	1	18498_1	10	Edge	None	None	0.171
k127_1373526_2	494	1105	-1	18498_2	01	Edge	None	None	0.190
k127_1373534_1	3	1418	-1	18499_1	11	Edge	None	None	0.596
k127_1373810_1	1	1323	1	18500_1	11	Edge	None	None	0.451
k127_1374086_1	2	496	-1	18501_1	10	ATG	None	None	0.580
k127_1374086_2	670	1179	1	18501_2	00	ATG	None	None	0.573
k127_1374086_3	1243	1635	-1	18501_3	00	ATG	AGGA	5-10bp	0.489
k127_1374086_4	1697	2767	-1	18501_4	01	Edge	None	None	0.570
k127_1374150_1	107	1480	1	18502_1	00	ATG	GGAG/GAGG	5-10bp	0.482
k127_1374202_1	1	1905	1	18503_1	10	Edge	None	None	0.228
k127_1374205_1	3	455	-1	18504_1	10	ATG	TAA	12bp	0.351
k127_1374205_2	452	1078	-1	18504_2	00	ATG	TAA	11bp	0.356
k127_1374205_3	1023	1124	-1	18504_3	01	Edge	None	None	0.275
k127_1374219_1	2	175	-1	18505_1	10	ATG	TAAA	12bp	0.454
k127_1374219_2	379	612	-1	18505_2	00	ATG	TAA	3bp	0.299
k127_1374219_3	896	1849	1	18505_3	00	ATG	AAAAA	3bp	0.461
k127_1374237_1	1	177	1	18506_1	10	Edge	None	None	0.407
k127_1374237_2	470	781	1	18506_2	00	ATG	TAAA	8bp	0.343
k127_1374237_3	1245	1406	1	18506_3	01	ATG	AAAA	3bp	0.377
k127_1374250_1	65	1291	-1	18507_1	01	Edge	None	None	0.333
k127_1374384_1	2	1399	1	18508_1	10	Edge	None	None	0.661
k127_1374384_2	1404	2129	1	18508_2	00	ATG	None	None	0.642
k127_1374384_3	2292	2357	1	18508_3	01	ATG	GGAG/GAGG	5-10bp	0.485
k127_1374489_1	2	1864	-1	18509_1	11	Edge	None	None	0.265
k127_1374545_1	1	369	1	18510_1	10	Edge	None	None	0.382
k127_1374545_2	386	787	1	18510_2	00	ATG	GGA/GAG/AGG	5-10bp	0.450
k127_1374545_3	1024	1257	1	18510_3	01	ATG	GGA/GAG/AGG	5-10bp	0.462
k127_1374627_1	3	1082	1	18511_1	11	Edge	None	None	0.569
k127_1374701_1	1	393	1	18512_1	10	Edge	None	None	0.219
k127_1374701_2	997	1149	-1	18512_2	00	ATG	TAA	11bp	0.137
k127_1374701_3	1261	1443	-1	18512_3	01	Edge	None	None	0.208
k127_1374717_1	119	2338	1	18513_1	00	ATG	None	None	0.198
k127_1374717_2	2469	2576	1	18513_2	01	ATG	None	None	0.907
k127_1374720_1	2	670	1	18514_1	10	Edge	None	None	0.185
k127_1374720_2	631	1161	1	18514_2	01	TTG	None	None	0.173
k127_1374790_1	3	107	-1	18515_1	10	ATG	GGAGG	5-10bp	0.390
k127_1374790_2	539	871	-1	18515_2	00	ATG	GGAGG	5-10bp	0.354
k127_1374790_3	1004	1270	1	18515_3	01	ATG	AGGA	5-10bp	0.341
k127_1374879_1	1	234	-1	18516_1	10	ATG	GGA/GAG/AGG	5-10bp	0.397
k127_1374879_2	234	728	-1	18516_2	00	ATG	None	None	0.354
k127_1374879_3	728	997	-1	18516_3	00	ATG	None	None	0.300
k127_1374879_4	1034	1129	1	18516_4	01	ATG	None	None	0.333
k127_1375004_1	3	1328	-1	18517_1	11	Edge	None	None	0.590
k127_1375074_1	3	1424	-1	18518_1	11	Edge	None	None	0.281
k127_1375077_1	2	397	1	18519_1	10	Edge	None	None	0.227
k127_1375077_2	407	1906	1	18519_2	00	ATG	AGGAGG	3-4bp	0.315
k127_1375077_3	1906	2199	1	18519_3	01	GTG	GGA/GAG/AGG	5-10bp	0.306
k127_1375096_1	2	124	-1	18520_1	10	ATG	AACAA	11bp	0.415
k127_1375096_2	184	447	1	18520_2	00	ATG	AACAA	11bp	0.341
k127_1375096_3	410	697	-1	18520_3	00	ATG	None	None	0.444
k127_1375096_4	694	945	-1	18520_4	00	ATG	TAAA	11bp	0.460
k127_1375122_1	1	1131	1	18521_1	10	Edge	None	None	0.510
k127_1375233_1	2	1087	-1	18522_1	10	ATG	None	None	0.455
k127_1375233_2	1284	2393	1	18522_2	01	ATG	TAA	11bp	0.499
k127_1375443_1	1	513	-1	18523_1	10	ATG	GGAG/GAGG	5-10bp	0.435
k127_1375443_2	625	918	1	18523_2	00	ATG	GGAGG	5-10bp	0.456
k127_1375443_3	952	1917	-1	18523_3	00	ATG	AGGAGG	5-10bp	0.445
k127_1375443_4	2049	2936	-1	18523_4	00	ATG	GGAGG	5-10bp	0.430
k127_1375443_5	2938	3645	-1	18523_5	01	Edge	None	None	0.453
k127_1375469_1	374	2773	1	18524_1	00	ATG	GGA/GAG/AGG	5-10bp	0.215
k127_1375625_1	3	377	-1	18525_1	10	ATG	GGAG/GAGG	5-10bp	0.307
k127_1375625_2	379	2406	-1	18525_2	00	ATG	AGGA	5-10bp	0.238
k127_1375625_3	2503	3030	-1	18525_3	00	ATG	GGAG/GAGG	5-10bp	0.288
k127_1375625_4	3105	3857	-1	18525_4	01	Edge	None	None	0.274
k127_1375703_1	298	1032	-1	18526_1	00	GTG	GGAGG	5-10bp	0.328
k127_1375703_2	1122	2000	-1	18526_2	00	ATG	GGA/GAG/AGG	5-10bp	0.390
k127_1375703_3	1988	4330	-1	18526_3	00	TTG	AGxAGG/AGGxGG	11-12bp	0.420
k127_1375711_1	2	379	-1	18527_1	10	ATG	None	None	0.590
k127_1375711_2	559	1206	-1	18527_2	00	ATG	None	None	0.551
k127_1375711_3	1203	1814	-1	18527_3	00	ATG	GGA/GAG/AGG	11-12bp	0.528
k127_1375711_4	2073	2411	-1	18527_4	00	ATG	AGGAG	5-10bp	0.378
k127_1375711_5	2577	2939	-1	18527_5	00	ATG	None	None	0.590
k127_1375711_6	2960	3802	-1	18527_6	00	ATG	None	None	0.499
k127_1375711_7	3812	4654	-1	18527_7	00	ATG	None	None	0.565
k127_1375783_1	1	141	1	18528_1	10	Edge	None	None	0.440
k127_1375783_2	154	771	1	18528_2	00	ATG	AGGAG	5-10bp	0.479
k127_1375783_3	746	1012	1	18528_3	01	ATG	GGA/GAG/AGG	5-10bp	0.472
k127_1375785_1	3	131	1	18529_1	10	Edge	None	None	0.310
k127_1375785_2	407	1153	-1	18529_2	00	ATG	AGGA	5-10bp	0.347
k127_1375785_3	1563	2240	1	18529_3	00	ATG	GGA/GAG/AGG	5-10bp	0.395
k127_1375815_1	3	731	-1	18530_1	10	ATG	GGA/GAG/AGG	5-10bp	0.305
k127_1375815_2	889	1473	-1	18530_2	01	Edge	None	None	0.246
k127_1375897_1	2	925	1	18531_1	10	Edge	None	None	0.521
k127_1375897_2	1180	3462	1	18531_2	00	TTG	AGGAGG	5-10bp	0.557
k127_1375897_3	3532	4623	1	18531_3	00	ATG	GGxGG	3-4bp	0.555
k127_1375897_4	4677	5774	1	18531_4	00	ATG	GGA/GAG/AGG	5-10bp	0.556
k127_1375897_5	5881	6918	1	18531_5	00	ATG	AGGA	5-10bp	0.512
k127_1375897_6	6958	8412	1	18531_6	00	ATG	GGAG/GAGG	5-10bp	0.500
k127_1375897_7	8422	9021	1	18531_7	00	ATG	3Base/5BMM	13-15bp	0.528
k127_1375897_8	9040	10131	1	18531_8	00	ATG	GGA/GAG/AGG	5-10bp	0.523
k127_1375897_9	10413	10472	1	18531_9	01	ATG	AGGAG	5-10bp	0.467
k127_1375920_1	137	652	1	18532_1	00	ATG	AGGAGG	5-10bp	0.547
k127_1375920_2	656	1093	1	18532_2	00	ATG	None	None	0.553
k127_1375932_1	1	936	-1	18533_1	10	ATG	TAAA	14bp	0.478
k127_1375932_2	1073	2437	-1	18533_2	01	Edge	None	None	0.471
k127_1376272_1	3	128	-1	18534_1	00	ATG	GGA/GAG/AGG	5-10bp	0.230
k127_1376272_2	128	1120	-1	18534_2	01	Edge	None	None	0.272
k127_1376320_1	36	215	1	18535_1	00	ATG	None	None	0.544
k127_1376320_2	479	1576	1	18535_2	00	ATG	None	None	0.601
k127_1376320_3	1647	1850	-1	18535_3	00	ATG	None	None	0.451
k127_1376320_4	1866	2072	-1	18535_4	01	Edge	None	None	0.493
k127_1376336_1	1	75	1	18536_1	10	Edge	None	None	0.587
k127_1376336_2	162	635	1	18536_2	00	ATG	None	None	0.624
k127_1376336_3	623	1360	1	18536_3	00	ATG	None	None	0.589
k127_1376336_4	1383	1658	1	18536_4	01	ATG	None	None	0.605
k127_1376369_1	2	82	1	18537_1	10	Edge	None	None	0.185
k127_1376369_2	109	1224	1	18537_2	00	ATG	AGxAG	5-10bp	0.201
k127_1376369_3	1370	2224	1	18537_3	00	ATG	None	None	0.251
k127_1376512_1	3	1652	1	18538_1	10	Edge	None	None	0.518
k127_1376512_2	1693	1854	1	18538_2	00	ATG	AATAA	10bp	0.321
k127_1376512_3	1924	2055	1	18538_3	00	ATG	TAAAA	3bp	0.447
k127_1376512_4	2139	5501	1	18538_4	00	ATG	TAAA	11bp	0.445
k127_1376512_5	5583	5924	1	18538_5	01	ATG	TAA	12bp	0.392
k127_1376707_1	1	120	1	18539_1	10	Edge	None	None	0.517
k127_1376707_2	133	1182	1	18539_2	00	ATG	None	None	0.541
k127_1376707_3	1169	1843	-1	18539_3	01	Edge	None	None	0.532
k127_1376788_1	1	786	-1	18540_1	10	ATG	GGAGG	5-10bp	0.499
k127_1376788_2	1024	1239	1	18540_2	01	ATG	GGxGG	5-10bp	0.329
k127_1376830_1	2	1771	-1	18541_1	10	GTG	GGAG/GAGG	5-10bp	0.341
k127_1376830_2	1743	2195	-1	18541_2	01	Edge	None	None	0.333
k127_1376875_1	3	209	1	18542_1	10	Edge	None	None	0.314
k127_1376875_2	287	637	1	18542_2	00	ATG	GGAG/GAGG	5-10bp	0.271
k127_1376875_3	652	882	1	18542_3	00	ATG	AGGAG	5-10bp	0.264
k127_1376875_4	889	1146	1	18542_4	01	ATG	AGGA	5-10bp	0.264
k127_1377071_1	3	65	-1	18543_1	10	ATG	GGAGG	5-10bp	0.508
k127_1377071_2	165	914	-1	18543_2	00	ATG	AGGA	5-10bp	0.420
k127_1377071_3	1023	1211	1	18543_3	01	ATG	GGAGG	5-10bp	0.402
k127_1377119_1	3	329	1	18544_1	10	Edge	None	None	0.300
k127_1377119_2	341	2404	1	18544_2	00	ATG	None	None	0.392
k127_1377119_3	2474	3400	1	18544_3	00	ATG	None	None	0.319
k127_1377119_4	3403	3540	1	18544_4	01	ATG	GGA/GAG/AGG	5-10bp	0.370
k127_1377161_1	2	151	-1	18545_1	10	ATG	None	None	0.553
k127_1377161_2	148	918	-1	18545_2	00	ATG	None	None	0.623
k127_1377161_3	979	2085	-1	18545_3	01	Edge	None	None	0.669
k127_1377278_1	33	1070	1	18546_1	00	ATG	AACAA	9bp	0.414
k127_1377278_2	1163	1834	1	18546_2	00	ATG	AATAA	10bp	0.429
k127_1377278_3	1853	3247	1	18546_3	00	ATG	TAA	5bp	0.434
k127_1377278_4	3850	5109	1	18546_4	01	ATG	TAA	3bp	0.437
k127_1377359_1	1	702	1	18547_1	10	Edge	None	None	0.459
k127_1377359_2	763	1284	1	18547_2	00	ATG	GGA/GAG/AGG	5-10bp	0.420
k127_1377359_3	1314	1463	-1	18547_3	00	ATG	AGGAG	5-10bp	0.353
k127_1377359_4	1532	1873	-1	18547_4	00	ATG	None	None	0.450
k127_1377359_5	1945	4002	-1	18547_5	00	ATG	None	None	0.432
k127_1377359_6	4171	4548	1	18547_6	00	ATG	AGGA	5-10bp	0.442
k127_1377359_7	4775	4921	1	18547_7	00	ATG	AGxAGG/AGGxGG	5-10bp	0.408
k127_1377359_8	4949	5638	1	18547_8	00	TTG	GGA/GAG/AGG	5-10bp	0.412
k127_1377359_9	5638	6315	1	18547_9	00	ATG	GGA/GAG/AGG	5-10bp	0.361
k127_1377359_10	6308	7087	1	18547_10	00	ATG	None	None	0.404
k127_1377359_11	7100	8932	-1	18547_11	00	ATG	GGA/GAG/AGG	5-10bp	0.401
k127_1377359_12	8954	10033	-1	18547_12	00	ATG	GGA/GAG/AGG	5-10bp	0.406
k127_1377359_13	10141	10266	1	18547_13	00	ATG	None	None	0.484
k127_1377359_14	10454	10660	1	18547_14	00	ATG	AGxAGG/AGGxGG	5-10bp	0.396
k127_1377359_15	10742	11392	1	18547_15	00	ATG	GGAG/GAGG	5-10bp	0.399
k127_1377359_16	11422	13704	-1	18547_16	00	ATG	None	None	0.415
k127_1377359_17	13706	14452	-1	18547_17	01	Edge	None	None	0.431
k127_1377435_1	1	771	-1	18548_1	10	ATG	AGGAG	5-10bp	0.604
k127_1377435_2	796	1155	-1	18548_2	00	ATG	GGA/GAG/AGG	3-4bp	0.586
k127_1377435_3	1186	1494	-1	18548_3	00	ATG	AGGAG	5-10bp	0.602
k127_1377435_4	1496	1657	-1	18548_4	01	Edge	None	None	0.617
k127_1377536_1	1	183	1	18549_1	10	Edge	None	None	0.246
k127_1377536_2	1014	1586	1	18549_2	01	GTG	GGA/GAG/AGG	11-12bp	0.360
k127_1377572_1	3	74	-1	18550_1	10	ATG	GGxGG	3-4bp	0.431
k127_1377572_2	429	944	-1	18550_2	00	ATG	AGGAG	5-10bp	0.366
k127_1377572_3	1093	1692	-1	18550_3	00	ATG	AGxAGG/AGGxGG	5-10bp	0.480
k127_1377572_4	1695	2717	-1	18550_4	00	ATG	GGA/GAG/AGG	5-10bp	0.493
k127_1377572_5	2773	3327	-1	18550_5	00	ATG	GGA/GAG/AGG	5-10bp	0.470
k127_1377572_6	3539	4327	-1	18550_6	00	ATG	None	None	0.439
k127_1377572_7	4455	4550	-1	18550_7	00	ATG	AGGAG/GGAGG	11-12bp	0.448
k127_1377712_1	1	924	1	18551_1	10	Edge	None	None	0.508
k127_1377712_2	1332	1490	-1	18551_2	01	Edge	None	None	0.522
k127_1377718_1	2	121	1	18552_1	10	Edge	None	None	0.250
k127_1377718_2	509	2038	-1	18552_2	00	ATG	GGA/GAG/AGG	5-10bp	0.256
k127_1377728_1	1	948	1	18553_1	10	Edge	None	None	0.410
k127_1377728_2	920	1240	-1	18553_2	01	Edge	None	None	0.495
k127_1377741_1	3	209	-1	18554_1	10	TTG	GGA/GAG/AGG	5-10bp	0.401
k127_1377741_2	243	797	-1	18554_2	00	ATG	GGA/GAG/AGG	5-10bp	0.387
k127_1377741_3	1152	1358	-1	18554_3	00	TTG	AGGA/GGAG/GAGG	11-12bp	0.425
k127_1377741_4	1368	1562	-1	18554_4	00	ATG	None	None	0.369
k127_1377741_5	1559	1882	-1	18554_5	00	TTG	None	None	0.438
k127_1377741_6	2036	2191	-1	18554_6	00	ATG	GGA/GAG/AGG	5-10bp	0.372
k127_1377741_7	2188	2829	-1	18554_7	00	TTG	GGA/GAG/AGG	5-10bp	0.414
k127_1377741_8	2896	3084	-1	18554_8	00	ATG	None	None	0.423
k127_1377741_9	3207	3386	-1	18554_9	01	Edge	None	None	0.400
k127_1377797_1	3	158	1	18555_1	10	Edge	None	None	0.679
k127_1377797_2	174	1235	1	18555_2	01	GTG	4Base/6BMM	13-15bp	0.625
k127_1377892_1	79	1233	-1	18556_1	01	Edge	None	None	0.590
k127_1378086_1	3	476	1	18557_1	10	Edge	None	None	0.192
k127_1378086_2	621	1355	1	18557_2	00	ATG	GGAG/GAGG	5-10bp	0.299
k127_1378086_3	1372	1887	1	18557_3	00	ATG	GGA/GAG/AGG	5-10bp	0.256
k127_1378086_4	1985	2200	1	18557_4	01	ATG	None	None	0.356
k127_1378197_1	3	845	-1	18558_1	10	TTG	AAAA	3bp	0.367
k127_1378197_2	855	1067	-1	18558_2	00	ATG	TAA	12bp	0.296
k127_1378197_3	1093	1968	-1	18558_3	00	ATG	TAA	12bp	0.365
k127_1378197_4	1965	3362	-1	18558_4	00	ATG	None	None	0.356
k127_1378197_5	3355	3645	-1	18558_5	00	ATG	TAA	9bp	0.313
k127_1378197_6	3655	7023	-1	18558_6	00	ATG	AAAA	4bp	0.344
k127_1378197_7	7023	7646	-1	18558_7	00	ATG	TAA	8bp	0.364
k127_1378197_8	7684	8559	-1	18558_8	00	ATG	None	None	0.360
k127_1378197_9	8583	9710	-1	18558_9	00	ATG	TAA	11bp	0.366
k127_1378197_10	9835	10518	-1	18558_10	00	ATG	TAA	11bp	0.402
k127_1378197_11	10538	12832	-1	18558_11	00	ATG	TAA	11bp	0.384
k127_1378197_12	13093	13398	-1	18558_12	00	ATG	None	None	0.474
k127_1378197_13	13747	14892	-1	18558_13	00	ATG	AATAA	14bp	0.373
k127_1378197_14	14907	15125	-1	18558_14	00	ATG	TAA	12bp	0.393
k127_1378197_15	15212	15685	-1	18558_15	00	ATG	TATAA	11bp	0.331
k127_1378197_16	15754	17022	-1	18558_16	01	Edge	None	None	0.343
k127_1378260_1	2	1375	1	18559_1	10	Edge	None	None	0.560
k127_1378260_2	1379	2215	1	18559_2	00	ATG	AGGA/GGAG/GAGG	11-12bp	0.558
k127_1378260_3	2228	2428	1	18559_3	00	ATG	AGGAG	5-10bp	0.502
k127_1378546_1	3	371	-1	18560_1	10	ATG	AGGAG	5-10bp	0.198
k127_1378546_2	382	1050	-1	18560_2	01	Edge	None	None	0.220
k127_1378556_1	947	3172	1	18561_1	00	ATG	None	None	0.175
k127_1378556_2	3251	3601	1	18561_2	01	ATG	None	None	0.225
k127_1378566_1	2	139	1	18562_1	10	Edge	None	None	0.384
k127_1378566_2	156	1250	1	18562_2	01	ATG	TAAAAA	9bp	0.455
k127_1378567_1	2	439	-1	18563_1	10	ATG	AGGAG	5-10bp	0.347
k127_1378567_2	546	803	-1	18563_2	00	ATG	AGxAGG/AGGxGG	5-10bp	0.349
k127_1378567_3	797	940	-1	18563_3	00	ATG	AGGAG	5-10bp	0.306
k127_1378567_4	959	1312	-1	18563_4	00	ATG	AGGAG	5-10bp	0.350
k127_1378567_5	1382	1465	-1	18563_5	01	Edge	None	None	0.357
k127_1378570_1	1	255	-1	18564_1	10	ATG	GGAGG	5-10bp	0.353
k127_1378570_2	248	1093	-1	18564_2	01	Edge	None	None	0.403
k127_1378664_1	105	782	1	18565_1	00	ATG	None	None	0.265
k127_1378664_2	826	2562	1	18565_2	00	ATG	None	None	0.192
k127_1378678_1	3	770	1	18566_1	10	Edge	None	None	0.408
k127_1378678_2	778	1428	-1	18566_2	00	ATG	None	None	0.344
k127_1378678_3	1455	2720	-1	18566_3	01	Edge	None	None	0.420
k127_1378782_1	361	732	1	18567_1	00	ATG	AGGAG	5-10bp	0.401
k127_1378782_2	729	959	1	18567_2	00	ATG	AGxAGG/AGGxGG	5-10bp	0.325
k127_1378782_3	956	1600	1	18567_3	00	ATG	AGGAGG	5-10bp	0.414
k127_1378782_4	1602	2090	1	18567_4	00	ATG	AGGAG	5-10bp	0.360
k127_1378782_5	2104	2436	1	18567_5	00	ATG	AGGAG	5-10bp	0.375
k127_1378782_6	2423	2542	1	18567_6	01	ATG	GGA/GAG/AGG	5-10bp	0.333
k127_1378945_1	123	1349	1	18568_1	00	ATG	None	None	0.230
k127_1378945_2	1568	1702	-1	18568_2	00	ATG	None	None	0.222
k127_1378945_3	1767	1886	-1	18568_3	00	ATG	GGA/GAG/AGG	5-10bp	0.242
k127_1378966_1	169	552	1	18569_1	00	ATG	GGAGG	5-10bp	0.365
k127_1378966_2	729	953	1	18569_2	00	ATG	GGAGG	5-10bp	0.253
k127_1378966_3	1078	1290	1	18569_3	00	ATG	GGAGG	5-10bp	0.324
k127_1378966_4	1355	1552	1	18569_4	00	ATG	GGA/GAG/AGG	5-10bp	0.404
k127_1378966_5	1582	1950	1	18569_5	00	ATG	GGAGG	5-10bp	0.431
k127_1378966_6	2198	3034	1	18569_6	00	ATG	GGAG/GAGG	5-10bp	0.384
k127_1378966_7	3071	3175	1	18569_7	00	ATG	GGAGG	5-10bp	0.305
k127_1378966_8	3287	4066	1	18569_8	00	ATG	GGAGG	5-10bp	0.437
k127_1378966_9	4306	4437	1	18569_9	01	ATG	GGAGG	5-10bp	0.432
k127_1378981_1	3	1244	1	18570_1	11	Edge	None	None	0.531
k127_1379000_1	232	1029	1	18571_1	00	ATG	AGGAG	5-10bp	0.511
k127_1379000_2	1031	1738	1	18571_2	00	ATG	GGA/GAG/AGG	5-10bp	0.528
k127_1379000_3	1746	2252	1	18571_3	00	ATG	GGAG/GAGG	5-10bp	0.517
k127_1379000_4	2417	2659	1	18571_4	00	ATG	AGGAG	5-10bp	0.420
k127_1379150_1	2	505	1	18572_1	10	Edge	None	None	0.528
k127_1379150_2	560	2413	1	18572_2	00	ATG	None	None	0.550
k127_1379150_3	2463	5366	1	18572_3	00	ATG	None	None	0.563
k127_1379150_4	5556	6314	1	18572_4	01	ATG	AGxAG	5-10bp	0.570
k127_1379351_1	1	1533	-1	18573_1	10	ATG	GGAG/GAGG	5-10bp	0.531
k127_1379401_1	1	507	1	18574_1	10	Edge	None	None	0.312
k127_1379401_2	514	1008	1	18574_2	01	ATG	AGxAG	11-12bp	0.281
k127_1379405_1	972	1130	1	18575_1	01	ATG	AATAA	6bp	0.447
k127_1379620_1	1110	1247	-1	18576_1	00	ATG	TAA	15bp	0.217
k127_1379665_1	3	1115	-1	18577_1	11	Edge	None	None	0.424
k127_1379697_1	125	454	-1	18578_1	00	ATG	None	None	0.282
k127_1379697_2	494	1225	-1	18578_2	00	ATG	None	None	0.310
k127_1379766_1	31	639	1	18579_1	00	ATG	TAA	11bp	0.406
k127_1379766_2	675	1016	1	18579_2	01	ATG	TAA	9bp	0.406
k127_1379985_1	108	893	1	18580_1	00	ATG	None	None	0.272
k127_1379985_2	833	1000	-1	18580_2	01	Edge	None	None	0.161
k127_1380168_1	2	247	1	18581_1	10	Edge	None	None	0.565
k127_1380168_2	289	1026	-1	18581_2	01	Edge	None	None	0.637
k127_1380204_1	1	174	1	18582_1	10	Edge	None	None	0.356
k127_1380204_2	201	1529	1	18582_2	00	ATG	GGAG/GAGG	5-10bp	0.395
k127_1380204_3	1589	3373	1	18582_3	00	ATG	AGGAG	5-10bp	0.470
k127_1380204_4	3796	4290	-1	18582_4	01	Edge	None	None	0.434
k127_1380220_1	102	452	1	18583_1	00	ATG	None	None	0.376
k127_1380220_2	449	709	1	18583_2	00	TTG	None	None	0.356
k127_1380220_3	719	1678	1	18583_3	00	ATG	None	None	0.324
k127_1380220_4	1698	3827	1	18583_4	01	ATG	GGA/GAG/AGG	5-10bp	0.305
k127_1380271_1	1	279	-1	18584_1	10	ATG	AGGAG	5-10bp	0.262
k127_1380271_2	292	639	-1	18584_2	00	GTG	GGAG/GAGG	5-10bp	0.270
k127_1380271_3	584	724	-1	18584_3	00	GTG	None	None	0.206
k127_1380271_4	758	958	-1	18584_4	00	ATG	AGGA	5-10bp	0.303
k127_1380271_5	1023	1352	-1	18584_5	01	Edge	None	None	0.291
k127_1380284_1	81	947	-1	18585_1	00	ATG	None	None	0.250
k127_1380388_1	1	297	1	18586_1	10	Edge	None	None	0.542
k127_1380388_2	310	1599	1	18586_2	00	ATG	None	None	0.506
k127_1380388_3	1612	2721	-1	18586_3	00	ATG	None	None	0.502
k127_1380388_4	2916	4466	1	18586_4	01	ATG	None	None	0.520
k127_1380398_1	366	1241	-1	18587_1	00	ATG	AGGAG	5-10bp	0.350
k127_1380398_2	1385	1798	1	18587_2	00	ATG	GGAG/GAGG	5-10bp	0.396
k127_1380398_3	2037	2531	-1	18587_3	01	Edge	None	None	0.420
k127_1380703_1	106	270	1	18588_1	00	ATG	None	None	0.248
k127_1380703_2	511	1356	1	18588_2	00	TTG	None	None	0.222
k127_1380703_3	1414	1902	1	18588_3	00	ATG	AGGA	5-10bp	0.260
k127_1380703_4	1955	2500	1	18588_4	01	TTG	GGAG/GAGG	5-10bp	0.242
k127_1380704_1	1	891	1	18589_1	10	Edge	None	None	0.543
k127_1380704_2	935	1510	1	18589_2	01	ATG	None	None	0.550
k127_1380710_1	163	1035	1	18590_1	00	ATG	GGA/GAG/AGG	5-10bp	0.301
k127_1380710_2	1155	1238	1	18590_2	01	ATG	AGxAGG/AGGxGG	3-4bp	0.238
k127_1380894_1	3	821	1	18591_1	10	Edge	None	None	0.360
k127_1380894_2	1094	1225	1	18591_2	01	ATG	AGGAG	5-10bp	0.348
k127_1381046_1	2	73	-1	18592_1	10	ATG	None	None	0.431
k127_1381046_2	70	2148	-1	18592_2	00	ATG	AGGA	5-10bp	0.476
k127_1381046_3	2162	3517	-1	18592_3	01	Edge	None	None	0.499
k127_1381129_1	2	91	1	18593_1	10	Edge	None	None	0.400
k127_1381129_2	420	1304	1	18593_2	01	ATG	GGAG/GAGG	5-10bp	0.394
k127_1381252_1	1	225	-1	18594_1	10	TTG	GGA/GAG/AGG	5-10bp	0.422
k127_1381252_2	235	390	-1	18594_2	00	ATG	AGGAG	5-10bp	0.410
k127_1381252_3	395	850	-1	18594_3	00	ATG	AGGAGG	5-10bp	0.423
k127_1381252_4	1307	1534	1	18594_4	01	ATG	GGAGG	5-10bp	0.430
k127_1381390_1	3	143	-1	18595_1	10	ATG	None	None	0.383
k127_1381390_2	207	611	1	18595_2	00	ATG	None	None	0.435
k127_1381390_3	645	1253	1	18595_3	00	ATG	None	None	0.440
k127_1381390_4	1856	3586	1	18595_4	00	ATG	None	None	0.490
k127_1381390_5	3606	4910	1	18595_5	01	ATG	None	None	0.474
k127_1381770_1	1	87	1	18596_1	10	Edge	None	None	0.471
k127_1381770_2	84	833	1	18596_2	00	ATG	None	None	0.508
k127_1381770_3	928	1410	1	18596_3	01	ATG	GGA/GAG/AGG	5-10bp	0.561
k127_1381779_1	1	1251	-1	18597_1	10	ATG	GGAGG	5-10bp	0.492
k127_1381807_1	3	629	1	18598_1	10	Edge	None	None	0.563
k127_1381807_2	1026	2075	-1	18598_2	00	ATG	None	None	0.545
k127_1381807_3	2284	3051	1	18598_3	01	ATG	None	None	0.534
k127_1381926_1	3	845	-1	18599_1	10	ATG	None	None	0.606
k127_1381926_2	1096	1161	1	18599_2	01	ATG	None	None	0.470
k127_1382092_1	1	1587	1	18600_1	11	Edge	None	None	0.611
k127_1382214_1	1	240	1	18601_1	10	Edge	None	None	0.521
k127_1382214_2	282	1418	1	18601_2	00	ATG	None	None	0.506
k127_1382214_3	1560	2795	1	18601_3	00	GTG	None	None	0.505
k127_1382214_4	2885	3658	-1	18601_4	00	ATG	None	None	0.532
k127_1382214_5	3697	5091	-1	18601_5	00	ATG	None	None	0.512
k127_1382214_6	5145	6167	-1	18601_6	00	ATG	None	None	0.542
k127_1382214_7	6317	6787	-1	18601_7	00	ATG	None	None	0.535
k127_1382214_8	6836	7441	-1	18601_8	00	ATG	None	None	0.550
k127_1382214_9	7471	8139	-1	18601_9	00	ATG	None	None	0.575
k127_1382214_10	8280	10448	1	18601_10	00	ATG	None	None	0.577
k127_1382214_11	10578	11231	-1	18601_11	00	ATG	None	None	0.492
k127_1382260_1	3	449	-1	18602_1	10	ATG	GGAG/GAGG	5-10bp	0.318
k127_1382260_2	571	768	-1	18602_2	00	ATG	GGA/GAG/AGG	5-10bp	0.374
k127_1382260_3	768	1124	-1	18602_3	00	ATG	GGAG/GAGG	5-10bp	0.294
k127_1382260_4	1127	1219	-1	18602_4	01	Edge	None	None	0.301
k127_1382275_1	395	1537	-1	18603_1	00	ATG	AAAAAA	13bp	0.499
k127_1382328_1	3	437	1	18604_1	10	Edge	None	None	0.543
k127_1382328_2	407	823	-1	18604_2	00	ATG	None	None	0.475
k127_1382328_3	861	1577	1	18604_3	01	ATG	AAAA	15bp	0.538
k127_1382454_1	3	605	1	18605_1	10	Edge	None	None	0.282
k127_1382454_2	598	1626	1	18605_2	01	ATG	GGAGG	5-10bp	0.269
k127_1382573_1	2	238	1	18606_1	10	Edge	None	None	0.624
k127_1382573_2	249	1106	1	18606_2	01	ATG	None	None	0.600
k127_1382606_1	65	625	-1	18607_1	00	ATG	GGAG/GAGG	5-10bp	0.476
k127_1382606_2	647	1156	-1	18607_2	00	ATG	GGA/GAG/AGG	5-10bp	0.488
k127_1382606_3	1163	1558	-1	18607_3	00	ATG	AGGAG	5-10bp	0.419
k127_1382606_4	1577	2800	-1	18607_4	00	ATG	GGA/GAG/AGG	5-10bp	0.315
k127_1382606_5	2809	3252	-1	18607_5	00	ATG	None	None	0.340
k127_1382606_6	3296	3850	-1	18607_6	00	ATG	GGAG/GAGG	5-10bp	0.353
k127_1382606_7	3850	5490	-1	18607_7	00	ATG	GGA/GAG/AGG	5-10bp	0.349
k127_1382606_8	5509	9723	-1	18607_8	00	ATG	None	None	0.367
k127_1382606_9	9742	9933	-1	18607_9	00	ATG	None	None	0.234
k127_1382606_10	9956	10375	-1	18607_10	00	ATG	AGGA	5-10bp	0.336
k127_1382606_11	10501	11076	-1	18607_11	00	ATG	AGGA	5-10bp	0.413
k127_1382606_12	11092	11448	-1	18607_12	00	ATG	AGGA/GGAG/GAGG	11-12bp	0.331
k127_1382606_13	11472	11861	-1	18607_13	00	ATG	GGAG/GAGG	5-10bp	0.274
k127_1382606_14	11883	12218	-1	18607_14	00	ATG	GGAG/GAGG	5-10bp	0.333
k127_1382606_15	12211	12585	-1	18607_15	00	ATG	GGA/GAG/AGG	11-12bp	0.256
k127_1382606_16	12588	12842	-1	18607_16	00	ATG	GGA/GAG/AGG	5-10bp	0.341
k127_1382606_17	12860	13048	-1	18607_17	00	ATG	GGA/GAG/AGG	5-10bp	0.312
k127_1382606_18	13070	14107	-1	18607_18	00	ATG	GGA/GAG/AGG	11-12bp	0.408
k127_1382606_19	14127	14513	-1	18607_19	00	ATG	GGA/GAG/AGG	5-10bp	0.426
k127_1382606_20	14527	15132	-1	18607_20	00	ATG	GGA/GAG/AGG	5-10bp	0.325
k127_1382606_21	15569	16099	-1	18607_21	00	ATG	None	None	0.309
k127_1382606_22	16051	16215	-1	18607_22	00	ATG	None	None	0.321
k127_1382606_23	16212	16511	-1	18607_23	01	Edge	None	None	0.307
k127_1382737_1	3	914	1	18608_1	10	Edge	None	None	0.195
k127_1382817_1	1	2055	1	18609_1	10	Edge	None	None	0.274
k127_1382817_2	2045	2152	1	18609_2	01	ATG	None	None	0.204
k127_1382837_1	2	493	1	18610_1	10	Edge	None	None	0.478
k127_1382837_2	534	1112	1	18610_2	01	ATG	AACAA	14bp	0.513
k127_1382867_1	3	374	-1	18611_1	10	ATG	AGGAG	5-10bp	0.433
k127_1382867_2	711	932	-1	18611_2	00	ATG	AGGA	5-10bp	0.374
k127_1382867_3	1150	2025	-1	18611_3	00	ATG	None	None	0.401
k127_1382867_4	2414	2848	1	18611_4	00	ATG	GGAG/GAGG	5-10bp	0.324
k127_1382901_1	254	742	-1	18612_1	00	ATG	GGA/GAG/AGG	5-10bp	0.327
k127_1382901_2	789	917	-1	18612_2	00	ATG	None	None	0.264
k127_1382935_1	57	1118	1	18613_1	00	ATG	None	None	0.562
k127_1382935_2	1237	1371	-1	18613_2	00	ATG	GGA/GAG/AGG	5-10bp	0.533
k127_1382935_3	1395	3881	-1	18613_3	01	Edge	None	None	0.559
k127_1382959_1	3	1157	1	18614_1	11	Edge	None	None	0.184
k127_1382997_1	3	1034	-1	18615_1	10	GTG	AGGAG	5-10bp	0.231
k127_1382997_2	1161	1829	-1	18615_2	01	Edge	None	None	0.251
k127_1383040_1	2	865	-1	18616_1	10	ATG	3Base/5BMM	13-15bp	0.249
k127_1383040_2	841	1248	-1	18616_2	00	ATG	GGAG/GAGG	5-10bp	0.311
k127_1383040_3	1251	1661	-1	18616_3	00	GTG	GGAGG	5-10bp	0.253
k127_1383040_4	1627	2088	-1	18616_4	00	ATG	GGAGG	3-4bp	0.260
k127_1383040_5	2098	2694	-1	18616_5	00	ATG	GGA/GAG/AGG	5-10bp	0.261
k127_1383040_6	2678	3850	-1	18616_6	00	ATG	GGAG/GAGG	5-10bp	0.195
k127_1383040_7	3843	3941	-1	18616_7	01	Edge	None	None	0.212
k127_1383076_1	3	524	1	18617_1	10	Edge	None	None	0.274
k127_1383076_2	576	1289	1	18617_2	00	ATG	AGGAG	5-10bp	0.293
k127_1383076_3	1320	1583	1	18617_3	00	TTG	AGGAG	5-10bp	0.265
k127_1383076_4	1936	3171	1	18617_4	00	TTG	None	None	0.228
k127_1383076_5	3184	3288	1	18617_5	00	ATG	AGGA	5-10bp	0.276
k127_1383076_6	3472	3948	1	18617_6	00	ATG	None	None	0.260
k127_1383076_7	3959	4171	1	18617_7	00	ATG	AGGAG	5-10bp	0.239
k127_1383076_8	4245	5276	1	18617_8	00	ATG	None	None	0.235
k127_1383076_9	5276	6676	1	18617_9	00	ATG	GGAG/GAGG	5-10bp	0.296
k127_1383076_10	6673	6849	1	18617_10	00	ATG	None	None	0.333
k127_1383076_11	6858	7424	1	18617_11	00	ATG	AGGAG	3-4bp	0.270
k127_1383076_12	7456	7722	1	18617_12	00	ATG	None	None	0.311
k127_1383076_13	7836	8912	1	18617_13	00	ATG	AGGAG	5-10bp	0.313
k127_1383076_14	9000	9704	1	18617_14	00	ATG	None	None	0.262
k127_1383076_15	9739	9996	1	18617_15	00	ATG	GGA/GAG/AGG	5-10bp	0.225
k127_1383076_16	10059	11723	1	18617_16	00	ATG	None	None	0.329
k127_1383076_17	11716	12078	1	18617_17	00	TTG	GGAG/GAGG	5-10bp	0.287
k127_1383076_18	12222	12674	1	18617_18	00	ATG	AGGAG	5-10bp	0.446
k127_1383076_19	12754	12903	1	18617_19	01	ATG	None	None	0.227
k127_1383105_1	302	3655	1	18618_1	00	ATG	None	None	0.238
k127_1383105_2	3702	3896	1	18618_2	01	ATG	None	None	0.287
k127_1383124_1	2	238	-1	18619_1	10	ATG	AAA	14bp	0.532
k127_1383124_2	609	794	1	18619_2	00	ATG	None	None	0.495
k127_1383124_3	799	1107	1	18619_3	01	GTG	AAAA	14bp	0.589
k127_1383337_1	1	1221	1	18620_1	10	Edge	None	None	0.641
k127_1383337_2	1304	2341	1	18620_2	01	ATG	None	None	0.599
k127_1383339_1	1	135	-1	18621_1	10	ATG	GGAG/GAGG	5-10bp	0.459
k127_1383339_2	135	647	-1	18621_2	00	ATG	GGA/GAG/AGG	5-10bp	0.448
k127_1383339_3	767	1126	1	18621_3	01	ATG	GGAG/GAGG	5-10bp	0.519
k127_1383428_1	1	411	1	18622_1	10	Edge	None	None	0.406
k127_1383428_2	451	648	1	18622_2	00	GTG	GGAG/GAGG	5-10bp	0.455
k127_1383428_3	641	862	1	18622_3	00	ATG	AGGAG	5-10bp	0.351
k127_1383436_1	256	1161	1	18623_1	01	TTG	GGAG/GAGG	5-10bp	0.374
k127_1383502_1	603	1469	1	18624_1	00	ATG	None	None	0.548
k127_1383502_2	1503	2669	1	18624_2	00	ATG	None	None	0.569
k127_1383754_1	1	1107	1	18625_1	11	Edge	None	None	0.472
k127_1383771_1	3	590	-1	18626_1	10	ATG	AGGAG	5-10bp	0.386
k127_1383771_2	606	1565	-1	18626_2	00	ATG	AGGAG	5-10bp	0.349
k127_1383771_3	1507	1611	-1	18626_3	01	Edge	None	None	0.448
k127_1383810_1	175	795	1	18627_1	00	ATG	GGAGG	5-10bp	0.498
k127_1383810_2	785	2920	1	18627_2	00	ATG	GGAG/GAGG	5-10bp	0.511
k127_1383810_3	2901	3986	1	18627_3	00	ATG	None	None	0.513
k127_1383810_4	4093	4287	1	18627_4	00	ATG	AGGAGG	5-10bp	0.410
k127_1383810_5	4274	4525	1	18627_5	01	ATG	AGGAGG	5-10bp	0.468
k127_1383868_1	1	1563	1	18628_1	11	Edge	None	None	0.528
k127_1383876_1	2	613	-1	18629_1	10	ATG	None	None	0.583
k127_1383876_2	642	2207	-1	18629_2	00	ATG	None	None	0.600
k127_1383876_3	2450	2734	1	18629_3	01	ATG	None	None	0.523
k127_1383891_1	1	1464	-1	18630_1	10	ATG	None	None	0.204
k127_1383898_1	1	3060	-1	18631_1	10	TTG	GGA/GAG/AGG	5-10bp	0.456
k127_1383898_2	3154	3858	1	18631_2	00	ATG	GGAG/GAGG	5-10bp	0.499
k127_1383898_3	3899	4459	-1	18631_3	00	ATG	None	None	0.424
k127_1383898_4	4495	5412	-1	18631_4	00	ATG	GGA/GAG/AGG	5-10bp	0.448
k127_1383898_5	5409	6137	-1	18631_5	00	ATG	GGA/GAG/AGG	5-10bp	0.377
k127_1383898_6	6142	6744	-1	18631_6	00	ATG	4Base/6BMM	13-15bp	0.474
k127_1383898_7	6744	7445	-1	18631_7	00	ATG	AGGAGG	5-10bp	0.434
k127_1384010_1	1	762	-1	18632_1	10	ATG	GGAGG	5-10bp	0.306
k127_1384010_2	780	1487	-1	18632_2	01	Edge	None	None	0.338
k127_1384152_1	2	1375	1	18633_1	10	Edge	None	None	0.229
k127_1384152_2	1372	1491	1	18633_2	01	GTG	AGxAG	5-10bp	0.192
k127_1384172_1	2	1957	1	18634_1	11	Edge	None	None	0.269
k127_1384275_1	1	399	-1	18635_1	10	ATG	GGAG/GAGG	5-10bp	0.406
k127_1384275_2	626	910	-1	18635_2	00	ATG	GGA/GAG/AGG	5-10bp	0.449
k127_1384275_3	930	1436	-1	18635_3	00	ATG	None	None	0.369
k127_1384275_4	1724	3256	-1	18635_4	01	Edge	None	None	0.481
k127_1384280_1	3	479	1	18636_1	10	Edge	None	None	0.468
k127_1384280_2	480	1544	1	18636_2	00	ATG	TAAAAA	8bp	0.480
k127_1384280_3	1582	1755	1	18636_3	01	ATG	None	None	0.489
k127_1384376_1	203	1045	-1	18637_1	01	Edge	None	None	0.520
k127_1384384_1	1	756	-1	18638_1	10	ATG	None	None	0.589
k127_1384384_2	1389	2087	-1	18638_2	00	ATG	None	None	0.624
k127_1384384_3	2163	2570	-1	18638_3	00	ATG	None	None	0.566
k127_1384503_1	3	1205	-1	18639_1	11	Edge	None	None	0.514
k127_1384663_1	1429	1686	1	18640_1	00	ATG	AGGA	5-10bp	0.399
k127_1384663_2	1757	2752	-1	18640_2	00	ATG	AGGA/GGAG/GAGG	11-12bp	0.424
k127_1384663_3	2792	4384	-1	18640_3	00	ATG	GGA/GAG/AGG	5-10bp	0.457
k127_1384663_4	4489	5349	-1	18640_4	00	ATG	AGGA/GGAG/GAGG	11-12bp	0.477
k127_1384663_5	5355	6221	-1	18640_5	00	ATG	AGGAG	5-10bp	0.428
k127_1384663_6	6355	6717	-1	18640_6	01	Edge	None	None	0.449
k127_1384667_1	2	637	-1	18641_1	10	ATG	None	None	0.538
k127_1384667_2	787	1317	1	18641_2	01	ATG	None	None	0.589
k127_1384669_1	177	884	-1	18642_1	00	ATG	TATAA	4bp	0.257
k127_1384669_2	915	2159	-1	18642_2	00	ATG	TAA	14bp	0.383
k127_1384669_3	2700	3857	-1	18642_3	00	ATG	None	None	0.477
k127_1384669_4	3850	3996	-1	18642_4	01	Edge	None	None	0.401
k127_1384703_1	1	120	-1	18643_1	10	ATG	None	None	0.408
k127_1384703_2	383	1159	-1	18643_2	00	ATG	None	None	0.359
k127_1384703_3	1197	1436	1	18643_3	00	TTG	None	None	0.279
k127_1384703_4	1426	1845	1	18643_4	01	ATG	None	None	0.314
k127_1384704_1	1	120	-1	18644_1	10	GTG	GGA/GAG/AGG	11-12bp	0.575
k127_1384704_2	195	1070	-1	18644_2	01	Edge	None	None	0.537
k127_1384756_1	80	2389	-1	18645_1	01	Edge	None	None	0.367
k127_1384874_1	82	1056	-1	18646_1	01	Edge	None	None	0.234
k127_1385159_1	3	416	-1	18647_1	10	ATG	TAAA	11bp	0.389
k127_1385159_2	553	1203	-1	18647_2	01	Edge	None	None	0.462
k127_1385196_1	2	256	-1	18648_1	10	ATG	None	None	0.471
k127_1385196_2	344	958	1	18648_2	00	ATG	GGAG/GAGG	5-10bp	0.372
k127_1385196_3	994	1077	-1	18648_3	01	Edge	None	None	0.333
k127_1385231_1	1	183	-1	18649_1	10	ATG	None	None	0.503
k127_1385231_2	356	1195	1	18649_2	01	ATG	None	None	0.560
k127_1385242_1	1	501	-1	18650_1	10	ATG	None	None	0.192
k127_1385242_2	759	965	-1	18650_2	00	ATG	None	None	0.169
k127_1385242_3	1092	2135	-1	18650_3	01	Edge	None	None	0.167
k127_1385267_1	3	176	-1	18651_1	10	ATG	None	None	0.506
k127_1385267_2	200	772	-1	18651_2	00	ATG	TTTTT	3bp	0.515
k127_1385344_1	3	224	-1	18652_1	10	ATG	AGGA	5-10bp	0.509
k127_1385344_2	305	1795	-1	18652_2	01	Edge	None	None	0.488
k127_1385379_1	1	1011	-1	18653_1	11	Edge	None	None	0.156
k127_1385558_1	1	555	-1	18654_1	10	ATG	None	None	0.353
k127_1385583_1	3	308	1	18655_1	10	Edge	None	None	0.261
k127_1385583_2	315	1721	-1	18655_2	01	Edge	None	None	0.268
k127_1385595_1	3	404	1	18656_1	10	Edge	None	None	0.276
k127_1385595_2	505	1284	-1	18656_2	00	ATG	None	None	0.276
k127_1385595_3	1321	1524	-1	18656_3	01	Edge	None	None	0.235
k127_1385776_1	1	900	1	18657_1	10	Edge	None	None	0.249
k127_1385776_2	979	1338	1	18657_2	01	ATG	AGGAG	5-10bp	0.219
k127_1385799_1	161	1363	1	18658_1	01	ATG	None	None	0.603
k127_1385816_1	1	1137	1	18659_1	11	Edge	None	None	0.515
k127_1386151_1	1	111	1	18660_1	10	Edge	None	None	0.216
k127_1386151_2	155	892	1	18660_2	00	ATG	GGAG/GAGG	5-10bp	0.291
k127_1386151_3	871	1044	1	18660_3	01	ATG	GGxGG	5-10bp	0.224
k127_1386304_1	3	236	-1	18661_1	10	TTG	GGA/GAG/AGG	5-10bp	0.350
k127_1386304_2	249	668	-1	18661_2	00	ATG	None	None	0.326
k127_1386304_3	677	1729	-1	18661_3	01	Edge	None	None	0.375
k127_1386368_1	1	1338	1	18662_1	10	Edge	None	None	0.259
k127_1386368_2	1421	1789	1	18662_2	00	ATG	None	None	0.236
k127_1386546_1	3	194	-1	18663_1	10	ATG	None	None	0.339
k127_1386546_2	310	624	-1	18663_2	00	ATG	GGAG/GAGG	5-10bp	0.283
k127_1386546_3	665	769	-1	18663_3	00	ATG	AGGA/GGAG/GAGG	11-12bp	0.267
k127_1386546_4	883	1194	-1	18663_4	00	ATG	AGGA	5-10bp	0.324
k127_1386546_5	1206	2795	-1	18663_5	01	Edge	None	None	0.303
k127_1386597_1	2	1084	1	18664_1	10	Edge	None	None	0.545
k127_1386648_1	3	257	1	18665_1	10	Edge	None	None	0.561
k127_1386648_2	298	1785	1	18665_2	00	ATG	GGA/GAG/AGG	5-10bp	0.528
k127_1386648_3	1868	2047	1	18665_3	01	ATG	AGGA	5-10bp	0.533
k127_1386695_1	2	643	1	18666_1	10	Edge	None	None	0.581
k127_1386695_2	730	2040	1	18666_2	01	ATG	AGGA	5-10bp	0.559
k127_1386813_1	2	106	-1	18667_1	10	GTG	AGxAGG/AGGxGG	5-10bp	0.410
k127_1386813_2	122	1228	-1	18667_2	00	ATG	None	None	0.426
k127_1386813_3	1225	2016	-1	18667_3	00	ATG	GGAG/GAGG	5-10bp	0.503
k127_1386813_4	2020	3060	-1	18667_4	00	GTG	AGxAGG/AGGxGG	5-10bp	0.489
k127_1386813_5	3050	3550	-1	18667_5	01	Edge	None	None	0.477
k127_1386992_1	3	407	-1	18668_1	10	ATG	None	None	0.336
k127_1386992_2	431	745	-1	18668_2	00	ATG	None	None	0.244
k127_1386992_3	745	984	-1	18668_3	00	ATG	None	None	0.292
k127_1386992_4	1012	1350	-1	18668_4	01	Edge	None	None	0.251
k127_1387149_1	41	493	-1	18669_1	00	ATG	AGGAGG	5-10bp	0.525
k127_1387149_2	625	2538	-1	18669_2	01	Edge	None	None	0.566
k127_1387176_1	403	516	1	18670_1	00	ATG	None	None	0.298
k127_1387176_2	712	963	1	18670_2	00	ATG	None	None	0.222
k127_1387282_1	165	1043	1	18671_1	00	ATG	TAAAAA	12bp	0.502
k127_1387282_2	1075	1776	1	18671_2	00	ATG	None	None	0.490
k127_1387282_3	1878	2570	-1	18671_3	01	Edge	None	None	0.512
k127_1387447_1	3	692	1	18672_1	10	Edge	None	None	0.594
k127_1387447_2	793	2115	-1	18672_2	00	ATG	AGGAG	3-4bp	0.573
k127_1387447_3	2148	2543	-1	18672_3	00	ATG	None	None	0.538
k127_1387447_4	2750	3151	-1	18672_4	00	ATG	None	None	0.597
k127_1387447_5	3488	4687	-1	18672_5	00	ATG	None	None	0.570
k127_1387447_6	4763	5755	1	18672_6	00	ATG	None	None	0.603
k127_1387447_7	5772	7208	1	18672_7	00	GTG	None	None	0.605
k127_1387447_8	7426	7896	1	18672_8	00	ATG	None	None	0.552
k127_1387447_9	7916	8308	1	18672_9	00	ATG	None	None	0.593
k127_1387447_10	8505	9416	1	18672_10	00	ATG	None	None	0.570
k127_1387447_11	9425	10270	1	18672_11	00	ATG	None	None	0.611
k127_1387447_12	10462	12447	1	18672_12	00	ATG	None	None	0.591
k127_1387447_13	12422	12922	1	18672_13	00	ATG	None	None	0.617
k127_1387454_1	3	1223	1	18673_1	10	Edge	None	None	0.485
k127_1387454_2	1900	2475	1	18673_2	01	ATG	None	None	0.384
k127_1387457_1	55	873	1	18674_1	00	ATG	None	None	0.355
k127_1387457_2	876	1448	-1	18674_2	00	ATG	None	None	0.272
k127_1387457_3	1441	2877	-1	18674_3	01	Edge	None	None	0.326
k127_1387477_1	1	399	-1	18675_1	10	ATG	AGGAGG	11-12bp	0.454
k127_1387477_2	435	1025	-1	18675_2	01	Edge	None	None	0.467
k127_1387639_1	3	1184	-1	18676_1	10	ATG	AGxAG	5-10bp	0.522
k127_1387639_2	1469	4048	1	18676_2	00	ATG	GGA/GAG/AGG	5-10bp	0.502
k127_1387639_3	4233	5759	1	18676_3	00	ATG	None	None	0.545
k127_1387639_4	5877	6110	1	18676_4	00	ATG	None	None	0.521
k127_1387639_5	6107	6373	1	18676_5	00	ATG	None	None	0.468
k127_1387639_6	6400	7455	1	18676_6	00	ATG	None	None	0.530
k127_1387639_7	7555	7791	1	18676_7	00	ATG	None	None	0.532
k127_1387639_8	7909	8406	1	18676_8	00	ATG	None	None	0.530
k127_1387639_9	8419	8955	1	18676_9	00	ATG	GGA/GAG/AGG	5-10bp	0.538
k127_1387639_10	9007	9957	1	18676_10	01	ATG	None	None	0.575
k127_1387710_1	1	1305	1	18677_1	10	Edge	None	None	0.218
k127_1387735_1	181	2910	1	18678_1	01	ATG	GGA/GAG/AGG	5-10bp	0.234
k127_1387749_1	1	570	-1	18679_1	10	ATG	GGAG/GAGG	5-10bp	0.365
k127_1387749_2	671	1702	-1	18679_2	01	Edge	None	None	0.437
k127_1387766_1	195	1007	-1	18680_1	01	Edge	None	None	0.545
k127_1387905_1	2	1135	-1	18681_1	10	ATG	None	None	0.520
k127_1387951_1	2	394	-1	18682_1	10	ATG	TAA	15bp	0.517
k127_1387951_2	815	1003	1	18682_2	01	ATG	AAAAA	12bp	0.556
k127_1388144_1	2	160	1	18683_1	10	Edge	None	None	0.547
k127_1388144_2	242	631	-1	18683_2	00	ATG	GGAG/GAGG	5-10bp	0.487
k127_1388144_3	624	872	-1	18683_3	00	ATG	GGA/GAG/AGG	5-10bp	0.422
k127_1388144_4	878	1036	-1	18683_4	01	Edge	None	None	0.478
k127_1388215_1	1	408	-1	18684_1	10	ATG	None	None	0.451
k127_1388215_2	511	744	-1	18684_2	00	ATG	AAA	13bp	0.440
k127_1388215_3	802	1188	-1	18684_3	01	Edge	None	None	0.483
k127_1388313_1	3	665	1	18685_1	10	Edge	None	None	0.537
k127_1388313_2	689	1372	1	18685_2	00	ATG	None	None	0.516
k127_1388313_3	1359	2111	1	18685_3	00	ATG	None	None	0.538
k127_1388313_4	2108	2563	-1	18685_4	01	Edge	None	None	0.605
k127_1388406_1	3	1004	-1	18686_1	10	ATG	4Base/6BMM	13-15bp	0.348
k127_1388406_2	1045	1584	-1	18686_2	01	Edge	None	None	0.363
k127_1388410_1	3	740	-1	18687_1	10	ATG	AGxAGG/AGGxGG	5-10bp	0.495
k127_1388410_2	811	1668	-1	18687_2	01	Edge	None	None	0.474
k127_1388450_1	3	146	1	18688_1	10	Edge	None	None	0.375
k127_1388450_2	139	1101	1	18688_2	01	ATG	GGAG/GAGG	5-10bp	0.360
k127_1388454_1	3	560	-1	18689_1	10	ATG	AGxAGG/AGGxGG	5-10bp	0.484
k127_1388493_1	3	1076	1	18690_1	11	Edge	None	None	0.399
k127_1388526_1	2	1429	-1	18691_1	10	ATG	GGAG/GAGG	5-10bp	0.429
k127_1388526_2	1586	2008	-1	18691_2	01	Edge	None	None	0.511
k127_1388815_1	140	976	1	18692_1	00	ATG	None	None	0.240
k127_1388933_1	3	1121	-1	18693_1	11	Edge	None	None	0.389
k127_1389024_1	2	232	-1	18694_1	10	ATG	GGA/GAG/AGG	5-10bp	0.364
k127_1389024_2	358	1854	-1	18694_2	00	ATG	AGGAG	5-10bp	0.309
k127_1389024_3	1866	2372	-1	18694_3	00	ATG	GGAG/GAGG	5-10bp	0.308
k127_1389137_1	2	934	-1	18695_1	10	ATG	AAAA	7bp	0.424
k127_1389137_2	987	1160	1	18695_2	01	ATG	AAAAA	14bp	0.333
k127_1389153_1	2	235	1	18696_1	10	Edge	None	None	0.590
k127_1389153_2	299	484	1	18696_2	00	ATG	AGGAGG	3-4bp	0.505
k127_1389153_3	481	798	1	18696_3	00	ATG	AGGAGG	3-4bp	0.487
k127_1389153_4	786	986	1	18696_4	00	ATG	AGGAGG	3-4bp	0.607
k127_1389153_5	983	1042	1	18696_5	01	ATG	AGxAGG/AGGxGG	3-4bp	0.533
k127_1389427_1	1	78	1	18697_1	10	Edge	None	None	0.628
k127_1389427_2	106	1098	1	18697_2	01	GTG	None	None	0.586
k127_1389472_1	3	1262	-1	18698_1	11	Edge	None	None	0.553
k127_1389502_1	3	827	-1	18699_1	10	ATG	AGGA	5-10bp	0.628
k127_1389502_2	837	1622	-1	18699_2	01	Edge	None	None	0.621
k127_1389601_1	1	1623	-1	18700_1	10	ATG	None	None	0.267
k127_1389601_2	1779	2105	1	18700_2	00	ATG	None	None	0.278
k127_1389601_3	2106	3236	-1	18700_3	00	ATG	GGAG/GAGG	5-10bp	0.284
k127_1389630_1	2	184	-1	18701_1	10	ATG	GGA/GAG/AGG	5-10bp	0.322
k127_1389630_2	234	1268	-1	18701_2	01	Edge	None	None	0.340
k127_1389735_1	1	177	-1	18702_1	10	ATG	AGGAG	5-10bp	0.435
k127_1389735_2	320	1240	1	18702_2	01	ATG	None	None	0.303
k127_1389838_1	2	286	-1	18703_1	10	ATG	AGGAG	5-10bp	0.228
k127_1389838_2	289	669	-1	18703_2	00	ATG	GGAG/GAGG	5-10bp	0.257
k127_1389838_3	670	1059	-1	18703_3	00	ATG	AGGAG	5-10bp	0.264
k127_1389838_4	1050	1280	-1	18703_4	00	ATG	AGGAG	5-10bp	0.290
k127_1389838_5	1277	1459	-1	18703_5	00	ATG	AGGAG	5-10bp	0.230
k127_1389838_6	1504	1650	-1	18703_6	00	TTG	GGAG/GAGG	5-10bp	0.361
k127_1389838_7	1920	2090	-1	18703_7	00	ATG	AGGAG	5-10bp	0.339
k127_1389838_8	2102	2407	-1	18703_8	00	GTG	None	None	0.268
k127_1389838_9	2397	2876	-1	18703_9	00	ATG	AGGAG	5-10bp	0.342
k127_1389838_10	2889	3170	-1	18703_10	00	ATG	AGGAG	5-10bp	0.259
k127_1389838_11	3229	3621	-1	18703_11	00	ATG	AGGAG(G)/GGAGG	13-15bp	0.316
k127_1389838_12	3581	4426	-1	18703_12	00	ATG	AGGAG	5-10bp	0.305
k127_1389901_1	160	1311	-1	18704_1	01	Edge	None	None	0.247
k127_1390013_1	3	224	-1	18705_1	10	ATG	GGAG/GAGG	5-10bp	0.338
k127_1390013_2	235	660	-1	18705_2	00	ATG	AGGAG	5-10bp	0.279
k127_1390013_3	2730	3560	1	18705_3	00	ATG	None	None	0.343
k127_1390013_4	3505	3870	1	18705_4	00	ATG	None	None	0.301
k127_1390052_1	3	1850	-1	18706_1	10	ATG	AGGAG	5-10bp	0.385
k127_1390201_1	125	940	-1	18707_1	00	ATG	GGA/GAG/AGG	5-10bp	0.429
k127_1390201_2	933	1526	-1	18707_2	00	ATG	GGAG/GAGG	5-10bp	0.406
k127_1390201_3	1642	2727	-1	18707_3	01	Edge	None	None	0.409
k127_1390232_1	3	128	-1	18708_1	10	ATG	TAAAAA	14bp	0.444
k127_1390232_2	315	1568	1	18708_2	01	ATG	TAAAAA	15bp	0.510
k127_1390307_1	2	1981	-1	18709_1	11	Edge	None	None	0.204
k127_1390331_1	83	337	-1	18710_1	00	ATG	AGxAGG/AGGxGG	5-10bp	0.408
k127_1390331_2	395	982	-1	18710_2	00	ATG	GGA/GAG/AGG	5-10bp	0.354
k127_1390454_1	43	990	-1	18711_1	00	ATG	AGxAGG/AGGxGG	5-10bp	0.328
k127_1390454_2	1151	1303	1	18711_2	01	ATG	AGGAGG	5-10bp	0.503
k127_1390672_1	2	3352	-1	18712_1	10	TTG	None	None	0.209
k127_1390672_2	3591	6629	-1	18712_2	00	ATG	None	None	0.185
k127_1390874_1	1	84	-1	18713_1	10	ATG	AGGAGG	5-10bp	0.619
k127_1390874_2	115	327	-1	18713_2	00	ATG	AGGA	5-10bp	0.563
k127_1390874_3	800	1201	1	18713_3	01	ATG	GGAGG	5-10bp	0.669
k127_1390981_1	2	691	-1	18714_1	10	ATG	None	None	0.461
k127_1390981_2	930	1574	-1	18714_2	01	Edge	None	None	0.445
k127_1391202_1	1	1107	1	18715_1	11	Edge	None	None	0.584
k127_1391231_1	3	545	-1	18716_1	10	ATG	None	None	0.599
k127_1391231_2	946	1416	-1	18716_2	00	ATG	AAA	13bp	0.550
k127_1391231_3	1852	2490	1	18716_3	00	ATG	None	None	0.509
k127_1391256_1	56	1054	-1	18717_1	00	ATG	AGGAG	5-10bp	0.479
k127_1391369_1	1	210	-1	18718_1	10	ATG	AGGAG	5-10bp	0.262
k127_1391369_2	624	1016	-1	18718_2	00	ATG	AGGA	5-10bp	0.336
k127_1391369_3	1073	1546	-1	18718_3	01	Edge	None	None	0.331
k127_1391584_1	2	1672	1	18719_1	11	Edge	None	None	0.439
k127_1391870_1	1	141	1	18720_1	10	Edge	None	None	0.624
k127_1391870_2	138	1166	1	18720_2	01	ATG	GGAGG	5-10bp	0.463
k127_1391903_1	2	562	-1	18721_1	10	ATG	GGAG/GAGG	5-10bp	0.463
k127_1391903_2	634	1383	-1	18721_2	01	Edge	None	None	0.467
k127_1392202_1	3	203	-1	18722_1	10	ATG	None	None	0.498
k127_1392202_2	234	2030	-1	18722_2	00	ATG	None	None	0.590
k127_1392202_3	2093	2350	1	18722_3	01	ATG	None	None	0.539
k127_1392279_1	1	105	1	18723_1	10	Edge	None	None	0.343
k127_1392279_2	109	1872	1	18723_2	01	ATG	GGA/GAG/AGG	5-10bp	0.376
k127_1392305_1	1	906	-1	18724_1	10	TTG	AAAA	11bp	0.274
k127_1392305_2	903	1505	-1	18724_2	01	Edge	None	None	0.295
k127_1392353_1	2	1513	-1	18725_1	10	ATG	None	None	0.584
k127_1392353_2	1528	1776	-1	18725_2	01	Edge	None	None	0.606
k127_1392365_1	303	1088	1	18726_1	00	ATG	AAA	8bp	0.490
k127_1392365_2	1079	1168	-1	18726_2	01	Edge	None	None	0.400
k127_1392373_1	2	826	-1	18727_1	10	ATG	None	None	0.264
k127_1392373_2	795	1550	-1	18727_2	00	ATG	None	None	0.202
k127_1392442_1	1	282	1	18728_1	10	Edge	None	None	0.323
k127_1392442_2	297	851	1	18728_2	00	ATG	GGA/GAG/AGG	5-10bp	0.315
k127_1392442_3	874	1257	1	18728_3	01	ATG	None	None	0.341
k127_1392451_1	3	1199	-1	18729_1	10	ATG	None	None	0.546
k127_1392451_2	1224	3053	-1	18729_2	01	Edge	None	None	0.557
k127_1392571_1	2	223	1	18730_1	10	Edge	None	None	0.302
k127_1392571_2	306	785	-1	18730_2	00	ATG	GGAGG	5-10bp	0.250
k127_1392571_3	1267	1422	-1	18730_3	01	Edge	None	None	0.372
k127_1392597_1	3	461	1	18731_1	10	Edge	None	None	0.377
k127_1392597_2	461	1357	1	18731_2	00	ATG	GGxGG	5-10bp	0.353
k127_1392597_3	1379	1924	1	18731_3	00	ATG	AGGAG/GGAGG	11-12bp	0.326
k127_1392597_4	2000	2119	1	18731_4	01	ATG	AGGAG	5-10bp	0.275
k127_1392608_1	367	840	1	18732_1	00	ATG	TAA	5bp	0.447
k127_1392608_2	1073	1747	1	18732_2	00	ATG	None	None	0.557
k127_1392626_1	3	569	1	18733_1	10	Edge	None	None	0.441
k127_1392626_2	584	985	1	18733_2	00	ATG	AGGAGG	5-10bp	0.485
k127_1392626_3	945	1250	1	18733_3	01	ATG	GGAGG	5-10bp	0.441
k127_1392646_1	2	1042	1	18734_1	11	Edge	None	None	0.199
k127_1392825_1	477	1352	-1	18735_1	00	ATG	None	None	0.574
k127_1392903_1	2	142	-1	18736_1	10	ATG	None	None	0.553
k127_1392903_2	139	543	-1	18736_2	00	ATG	None	None	0.538
k127_1392903_3	595	1065	1	18736_3	00	ATG	None	None	0.518
k127_1392903_4	1062	1406	1	18736_4	01	ATG	None	None	0.548
k127_1392988_1	2	424	-1	18737_1	10	ATG	None	None	0.241
k127_1392988_2	446	991	-1	18737_2	00	ATG	None	None	0.267
k127_1392989_1	1	576	-1	18738_1	10	ATG	None	None	0.561
k127_1392989_2	712	2301	1	18738_2	00	ATG	None	None	0.552
k127_1392989_3	2468	3340	1	18738_3	00	ATG	None	None	0.533
k127_1392989_4	3462	4004	1	18738_4	01	ATG	None	None	0.516
k127_1393145_1	3	983	1	18739_1	10	Edge	None	None	0.347
k127_1393312_1	315	1193	-1	18740_1	00	GTG	GGAG/GAGG	5-10bp	0.370
k127_1393312_2	1431	1709	1	18740_2	01	ATG	GGAGG	5-10bp	0.380
k127_1393412_1	1	270	1	18741_1	10	Edge	None	None	0.422
k127_1393412_2	636	1331	-1	18741_2	01	Edge	None	None	0.496
k127_1393434_1	303	1052	-1	18742_1	00	ATG	None	None	0.461
k127_1393434_2	1024	1614	-1	18742_2	01	Edge	None	None	0.404
k127_1393618_1	3	671	1	18743_1	10	Edge	None	None	0.335
k127_1393618_2	806	1159	1	18743_2	01	ATG	AGGAG	5-10bp	0.274
k127_1393673_1	298	678	1	18744_1	00	ATG	GGA/GAG/AGG	5-10bp	0.273
k127_1393673_2	688	1620	-1	18744_2	00	ATG	None	None	0.322
k127_1393673_3	1676	1888	1	18744_3	00	ATG	AGGAG	3-4bp	0.310
k127_1393673_4	1866	2108	-1	18744_4	01	Edge	None	None	0.280
k127_1394053_1	1	426	1	18745_1	10	Edge	None	None	0.244
k127_1394053_2	815	1534	-1	18745_2	01	Edge	None	None	0.272
k127_1394170_1	1	1122	-1	18746_1	11	Edge	None	None	0.351
k127_1394212_1	2	1366	-1	18747_1	11	Edge	None	None	0.527
k127_1394275_1	3	1142	1	18748_1	11	Edge	None	None	0.517
k127_1394407_1	2	370	-1	18749_1	10	ATG	GGA/GAG/AGG	5-10bp	0.301
k127_1394407_2	374	1126	-1	18749_2	01	Edge	None	None	0.319
k127_1394506_1	3	197	1	18750_1	10	Edge	None	None	0.472
k127_1394506_2	272	1123	-1	18750_2	00	ATG	None	None	0.505
k127_1394506_3	1157	1780	-1	18750_3	00	ATG	AGGA/GGAG/GAGG	11-12bp	0.542
k127_1394506_4	1930	2541	1	18750_4	00	ATG	None	None	0.541
k127_1394528_1	3	539	1	18751_1	10	Edge	None	None	0.473
k127_1394528_2	799	1119	-1	18751_2	00	ATG	TAAA	9bp	0.421
k127_1394586_1	368	1087	-1	18752_1	00	ATG	AGGAGG	5-10bp	0.344
k127_1394586_2	1111	1317	-1	18752_2	00	ATG	AGxAGG/AGGxGG	5-10bp	0.386
k127_1394586_3	1318	1473	-1	18752_3	01	Edge	None	None	0.513
k127_1394623_1	3	1286	-1	18753_1	11	Edge	None	None	0.570
k127_1394719_1	2	697	-1	18754_1	10	ATG	GGA/GAG/AGG	5-10bp	0.362
k127_1394719_2	809	1492	1	18754_2	00	ATG	AGGA/GGAG/GAGG	11-12bp	0.351
k127_1394719_3	1612	2952	-1	18754_3	00	TTG	None	None	0.358
k127_1394719_4	3031	3813	-1	18754_4	01	Edge	None	None	0.349
k127_1394925_1	3	176	1	18755_1	10	Edge	None	None	0.443
k127_1394925_2	229	1947	-1	18755_2	00	ATG	TAA	10bp	0.413
k127_1394925_3	2067	3266	-1	18755_3	01	Edge	None	None	0.435
k127_1394991_1	179	1516	-1	18756_1	00	ATG	None	None	0.507
k127_1395032_1	1	642	1	18757_1	10	Edge	None	None	0.299
k127_1395032_2	674	1132	1	18757_2	00	ATG	None	None	0.279
k127_1395032_3	1153	7026	-1	18757_3	00	ATG	None	None	0.323
k127_1395032_4	7116	7898	1	18757_4	00	ATG	None	None	0.287
k127_1395072_1	2	121	-1	18758_1	10	ATG	TAAA	14bp	0.425
k127_1395072_2	132	1400	-1	18758_2	00	ATG	AATAA	4bp	0.492
k127_1395072_3	1405	1545	-1	18758_3	00	ATG	TAA	6bp	0.447
k127_1395072_4	1552	2178	-1	18758_4	01	Edge	None	None	0.502
k127_1395079_1	2	1273	-1	18759_1	10	ATG	None	None	0.559
k127_1395293_1	1	1278	1	18760_1	11	Edge	None	None	0.354
k127_1395348_1	113	1060	1	18761_1	00	ATG	AGGAGG	5-10bp	0.458
k127_1395348_2	1063	1947	-1	18761_2	01	Edge	None	None	0.461
k127_1395417_1	2	517	-1	18762_1	10	ATG	AGGA	5-10bp	0.452
k127_1395417_2	921	1451	-1	18762_2	00	ATG	GGA/GAG/AGG	5-10bp	0.341
k127_1395417_3	1444	1926	-1	18762_3	00	ATG	AGxAGG/AGGxGG	5-10bp	0.362
k127_1395417_4	2030	2209	-1	18762_4	01	Edge	None	None	0.411
k127_1395484_1	169	1287	-1	18763_1	00	ATG	GGA/GAG/AGG	5-10bp	0.331
k127_1395484_2	1393	1677	1	18763_2	01	ATG	AGGA	5-10bp	0.326
k127_1395507_1	190	1533	1	18764_1	00	ATG	GGAG/GAGG	5-10bp	0.354
k127_1395507_2	1628	1771	1	18764_2	01	ATG	GGA/GAG/AGG	5-10bp	0.278
k127_1395520_1	180	482	1	18765_1	00	ATG	None	None	0.564
k127_1395520_2	554	862	1	18765_2	00	ATG	AAAA	14bp	0.521
k127_1395520_3	859	1209	1	18765_3	00	ATG	AAA	14bp	0.427
k127_1395520_4	1206	3563	1	18765_4	01	ATG	AAAA	13bp	0.534
k127_1395586_1	3	242	1	18766_1	10	Edge	None	None	0.375
k127_1395586_2	894	3110	-1	18766_2	00	ATG	GGA/GAG/AGG	11-12bp	0.396
k127_1395586_3	3282	5189	-1	18766_3	00	ATG	AGGAG	5-10bp	0.362
k127_1395586_4	5373	8486	-1	18766_4	00	ATG	None	None	0.349
k127_1395626_1	2	388	1	18767_1	10	Edge	None	None	0.432
k127_1395626_2	461	811	1	18767_2	00	ATG	TAA	13bp	0.365
k127_1395626_3	854	1648	1	18767_3	00	TTG	AAAA	3bp	0.399
k127_1395626_4	2108	2845	1	18767_4	00	GTG	None	None	0.351
k127_1395626_5	2867	2965	1	18767_5	01	TTG	AAA	4bp	0.465
k127_1395712_1	113	4009	1	18768_1	00	ATG	None	None	0.260
k127_1395758_1	1	1179	1	18769_1	10	Edge	None	None	0.558
k127_1395758_2	1232	1444	-1	18769_2	00	ATG	None	None	0.451
k127_1395758_3	1549	3069	-1	18769_3	00	ATG	None	None	0.568
k127_1395758_4	3112	3909	1	18769_4	01	ATG	None	None	0.580
k127_1395797_1	2	682	1	18770_1	10	Edge	None	None	0.543
k127_1395797_2	810	1298	1	18770_2	00	ATG	None	None	0.517
k127_1395797_3	1370	2215	-1	18770_3	00	GTG	GGA/GAG/AGG	11-12bp	0.512
k127_1395797_4	2333	2818	-1	18770_4	01	Edge	None	None	0.527
k127_1395830_1	3	431	-1	18771_1	10	ATG	AGGAG	5-10bp	0.424
k127_1395830_2	455	814	-1	18771_2	00	ATG	None	None	0.356
k127_1395830_3	890	1354	-1	18771_3	01	Edge	None	None	0.260
k127_1395832_1	3	620	-1	18772_1	10	ATG	AAA	14bp	0.531
k127_1395832_2	832	2157	-1	18772_2	00	ATG	AAA	14bp	0.518
k127_1395832_3	2347	4041	1	18772_3	00	ATG	AAAA	15bp	0.502
k127_1395832_4	4234	4293	1	18772_4	01	ATG	AAAA	14bp	0.517
k127_1395983_1	390	1514	-1	18773_1	00	ATG	None	None	0.215
k127_1395983_2	1501	1677	-1	18773_2	01	Edge	None	None	0.232
k127_1395985_1	1	645	-1	18774_1	10	ATG	GGAGG	5-10bp	0.265
k127_1395985_2	663	1439	-1	18774_2	00	ATG	None	None	0.293
k127_1395985_3	1491	1640	-1	18774_3	01	Edge	None	None	0.333
k127_1396082_1	1	123	1	18775_1	10	Edge	None	None	0.260
k127_1396082_2	126	650	1	18775_2	00	ATG	TAAA	5bp	0.230
k127_1396082_3	637	1050	1	18775_3	00	ATG	AATAA	5bp	0.217
k127_1396082_4	1062	1625	1	18775_4	01	ATG	None	None	0.415
k127_1396369_1	79	423	1	18776_1	00	GTG	GGA/GAG/AGG	5-10bp	0.307
k127_1396369_2	460	1164	-1	18776_2	00	ATG	None	None	0.323
k127_1396369_3	1171	1890	-1	18776_3	00	ATG	None	None	0.299
k127_1396369_4	2189	2509	1	18776_4	00	ATG	GGAG/GAGG	5-10bp	0.371
k127_1396369_5	2812	3090	-1	18776_5	00	ATG	AGxAGG/AGGxGG	5-10bp	0.326
k127_1396369_6	3119	3253	-1	18776_6	00	ATG	GGA/GAG/AGG	5-10bp	0.304
k127_1396369_7	3284	4291	-1	18776_7	00	ATG	GGAG/GAGG	5-10bp	0.364
k127_1396369_8	4297	5826	-1	18776_8	00	ATG	None	None	0.370
k127_1396369_9	5830	6987	-1	18776_9	00	ATG	GGA/GAG/AGG	5-10bp	0.378
k127_1396369_10	7002	8237	-1	18776_10	00	ATG	GGA/GAG/AGG	5-10bp	0.365
k127_1396369_11	8250	8768	-1	18776_11	01	Edge	None	None	0.408
k127_1396451_1	1	1614	-1	18777_1	10	ATG	TAAAAA	12bp	0.446
k127_1396451_2	1843	2316	-1	18777_2	00	ATG	None	None	0.565
k127_1396451_3	2313	2810	-1	18777_3	00	ATG	AAA	5bp	0.548
k127_1396451_4	3168	3584	-1	18777_4	00	TTG	TAAA	12bp	0.602
k127_1396451_5	4439	4654	1	18777_5	01	ATG	TAAAA	12bp	0.523
k127_1396484_1	55	513	-1	18778_1	00	ATG	None	None	0.562
k127_1396484_2	533	1021	-1	18778_2	00	GTG	AGGAGG	5-10bp	0.495
k127_1396484_3	1046	1666	-1	18778_3	00	ATG	AGGA	5-10bp	0.490
k127_1396484_4	1673	2878	-1	18778_4	01	Edge	None	None	0.523
k127_1396549_1	298	1827	-1	18779_1	00	ATG	GGA/GAG/AGG	11-12bp	0.387
k127_1396549_2	1840	1998	-1	18779_2	00	ATG	None	None	0.340
k127_1396549_3	2002	2361	-1	18779_3	01	Edge	None	None	0.333
k127_1396582_1	1	795	1	18780_1	10	Edge	None	None	0.659
k127_1396582_2	776	1258	1	18780_2	00	ATG	GGA/GAG/AGG	5-10bp	0.683
k127_1396582_3	1279	1818	1	18780_3	01	ATG	AGGAG	5-10bp	0.672
k127_1396661_1	13	126	1	18781_1	00	ATG	None	None	0.570
k127_1396661_2	192	293	-1	18781_2	00	ATG	AGxAG	5-10bp	0.598
k127_1396661_3	391	1767	-1	18781_3	00	ATG	None	None	0.484
k127_1396661_4	1939	2052	-1	18781_4	00	ATG	None	None	0.596
k127_1396661_5	2219	2896	1	18781_5	00	ATG	None	None	0.546
k127_1396661_6	3094	4092	1	18781_6	00	ATG	None	None	0.529
k127_1396661_7	4173	5294	-1	18781_7	00	ATG	AGGA	5-10bp	0.561
k127_1396661_8	5309	6823	-1	18781_8	00	ATG	None	None	0.588
k127_1396661_9	6957	7499	1	18781_9	00	ATG	None	None	0.521
k127_1396661_10	7570	8277	1	18781_10	00	ATG	None	None	0.520
k127_1396661_11	8284	9612	1	18781_11	00	ATG	None	None	0.594
k127_1396749_1	3	1757	-1	18782_1	10	ATG	TAA	13bp	0.406
k127_1396749_2	1863	3053	-1	18782_2	00	ATG	TAAA	9bp	0.355
k127_1396862_1	3	74	1	18783_1	10	Edge	None	None	0.319
k127_1396862_2	182	532	1	18783_2	00	ATG	GGAG/GAGG	5-10bp	0.308
k127_1396862_3	538	1386	-1	18783_3	01	Edge	None	None	0.318
k127_1396912_1	2	154	1	18784_1	10	Edge	None	None	0.510
k127_1396912_2	218	1021	1	18784_2	00	ATG	None	None	0.419
k127_1396912_3	1163	1687	-1	18784_3	00	ATG	None	None	0.497
k127_1396912_4	1677	2351	-1	18784_4	00	ATG	None	None	0.455
k127_1396912_5	2440	2664	1	18784_5	01	ATG	TTA	13bp	0.387
k127_1397056_1	2	4006	-1	18785_1	10	ATG	GGA/GAG/AGG	5-10bp	0.309
k127_1397056_2	4069	5193	-1	18785_2	00	ATG	GGAG/GAGG	5-10bp	0.315
k127_1397056_3	5271	5531	-1	18785_3	00	ATG	AGGAG	5-10bp	0.284
k127_1397056_4	5524	6792	-1	18785_4	00	ATG	None	None	0.251
k127_1397056_5	6947	8617	1	18785_5	00	ATG	AGGAG	5-10bp	0.288
k127_1397056_6	8635	9216	-1	18785_6	00	ATG	None	None	0.246
k127_1397056_7	9361	9708	1	18785_7	00	ATG	GGA/GAG/AGG	5-10bp	0.164
k127_1397056_8	9780	11135	-1	18785_8	00	ATG	GGA/GAG/AGG	5-10bp	0.281
k127_1397056_9	11207	11500	-1	18785_9	00	ATG	GGAG/GAGG	5-10bp	0.167
k127_1397056_10	11587	12717	1	18785_10	00	TTG	AGGA	5-10bp	0.247
k127_1397056_11	12744	13283	-1	18785_11	00	ATG	GGAG/GAGG	5-10bp	0.267
k127_1397056_12	13306	13638	-1	18785_12	00	ATG	GGAG/GAGG	5-10bp	0.279
k127_1397056_13	13654	14130	-1	18785_13	00	ATG	GGAG/GAGG	5-10bp	0.245
k127_1397056_14	14117	15220	-1	18785_14	00	ATG	GGAG/GAGG	5-10bp	0.294
k127_1397056_15	15233	15820	-1	18785_15	00	ATG	None	None	0.259
k127_1397056_16	15792	16583	-1	18785_16	00	ATG	AGGA	5-10bp	0.239
k127_1397056_17	16580	17668	-1	18785_17	00	ATG	GGA/GAG/AGG	5-10bp	0.201
k127_1397056_18	17670	18326	-1	18785_18	00	ATG	GGA/GAG/AGG	5-10bp	0.301
k127_1397056_19	18326	19033	-1	18785_19	00	ATG	None	None	0.291
k127_1397056_20	19124	20719	-1	18785_20	00	ATG	AGGA	5-10bp	0.293
k127_1397056_21	20806	22398	-1	18785_21	00	ATG	AGGA	5-10bp	0.309
k127_1397056_22	22630	23403	-1	18785_22	01	Edge	None	None	0.264
k127_1397080_1	1	339	-1	18786_1	10	ATG	None	None	0.307
k127_1397080_2	343	627	-1	18786_2	00	ATG	None	None	0.291
k127_1397080_3	651	2276	-1	18786_3	01	Edge	None	None	0.266
k127_1397165_1	3	545	-1	18787_1	10	ATG	GGAG/GAGG	5-10bp	0.267
k127_1397165_2	681	1355	-1	18787_2	00	ATG	GGAG/GAGG	5-10bp	0.333
k127_1397165_3	1536	2717	-1	18787_3	01	Edge	None	None	0.280
k127_1397346_1	1	108	-1	18788_1	10	ATG	None	None	0.435
k127_1397346_2	148	687	-1	18788_2	00	ATG	None	None	0.481
k127_1397346_3	796	1221	-1	18788_3	00	ATG	None	None	0.430
k127_1397346_4	1277	1405	-1	18788_4	00	ATG	None	None	0.473
k127_1397346_5	1529	2896	-1	18788_5	00	ATG	None	None	0.488
k127_1397346_6	2966	4036	-1	18788_6	00	ATG	None	None	0.508
k127_1397346_7	4069	5319	-1	18788_7	00	ATG	None	None	0.490
k127_1397346_8	5324	6361	-1	18788_8	00	ATG	AATAA	15bp	0.499
k127_1397346_9	6412	6924	-1	18788_9	01	Edge	None	None	0.558
k127_1397424_1	3	83	1	18789_1	10	Edge	None	None	0.531
k127_1397424_2	184	1374	1	18789_2	01	ATG	None	None	0.601
k127_1397439_1	3	665	-1	18790_1	10	ATG	None	None	0.588
k127_1397439_2	851	1216	1	18790_2	01	ATG	None	None	0.519
k127_1397458_1	1	1020	1	18791_1	11	Edge	None	None	0.661
k127_1397477_1	1	285	1	18792_1	10	Edge	None	None	0.221
k127_1397477_2	458	2398	1	18792_2	00	ATG	None	None	0.248
k127_1397477_3	2550	2756	-1	18792_3	00	ATG	None	None	0.343
k127_1397477_4	2995	4209	1	18792_4	01	ATG	None	None	0.235
k127_1397645_1	3	1115	-1	18793_1	10	ATG	AGGAG	5-10bp	0.541
k127_1397645_2	1116	1265	-1	18793_2	01	Edge	None	None	0.573
k127_1397807_1	3	374	-1	18794_1	10	ATG	AGGAG	5-10bp	0.325
k127_1397849_1	2	820	1	18795_1	10	Edge	None	None	0.209
k127_1397937_1	1	1053	1	18796_1	11	Edge	None	None	0.290
k127_1398149_1	1	507	1	18797_1	10	Edge	None	None	0.290
k127_1398149_2	633	1061	-1	18797_2	01	Edge	None	None	0.182
k127_1398180_1	1	903	-1	18798_1	10	ATG	AGGAG	5-10bp	0.532
k127_1398180_2	907	1677	-1	18798_2	00	ATG	AGGAGG	5-10bp	0.503
k127_1398180_3	1878	2933	1	18798_3	01	ATG	AGGAG	5-10bp	0.562
k127_1398338_1	1	267	1	18799_1	10	Edge	None	None	0.494
k127_1398338_2	380	1195	1	18799_2	01	ATG	AGGAG	5-10bp	0.496
k127_1398430_1	1	6030	-1	18800_1	10	ATG	AGGA	5-10bp	0.331
k127_1398430_2	6145	6681	-1	18800_2	00	ATG	AGGAG	5-10bp	0.257
k127_1398430_3	6746	7825	-1	18800_3	00	ATG	GGA/GAG/AGG	5-10bp	0.314
k127_1398430_4	7908	8237	-1	18800_4	01	Edge	None	None	0.327
k127_1398460_1	14	229	-1	18801_1	00	GTG	AGGAG	5-10bp	0.361
k127_1398460_2	434	733	-1	18801_2	00	ATG	GGAG/GAGG	5-10bp	0.440
k127_1398460_3	907	1089	-1	18801_3	00	ATG	AGGAG	5-10bp	0.557
k127_1398460_4	1491	1757	-1	18801_4	00	ATG	AGGAGG	5-10bp	0.427
k127_1398460_5	1860	2036	-1	18801_5	00	ATG	AGGAGG	5-10bp	0.401
k127_1398596_1	1	888	1	18802_1	10	Edge	None	None	0.646
k127_1398596_2	963	2111	1	18802_2	01	ATG	None	None	0.621
k127_1398601_1	42	440	1	18803_1	00	ATG	GGAG/GAGG	5-10bp	0.439
k127_1398601_2	454	945	1	18803_2	00	ATG	AGGA	5-10bp	0.500
k127_1398601_3	1030	1395	1	18803_3	00	ATG	AGGAG	5-10bp	0.456
k127_1398601_4	1470	1778	1	18803_4	01	ATG	GGA/GAG/AGG	5-10bp	0.453
k127_1398656_1	86	265	-1	18804_1	00	ATG	None	None	0.300
k127_1398656_2	329	529	-1	18804_2	00	ATG	GGAG/GAGG	5-10bp	0.303
k127_1398656_3	569	706	-1	18804_3	00	GTG	None	None	0.304
k127_1398656_4	746	1696	-1	18804_4	00	ATG	None	None	0.302
k127_1398656_5	1781	2167	-1	18804_5	00	GTG	GGAG/GAGG	5-10bp	0.333
k127_1398656_6	2195	2464	-1	18804_6	01	Edge	None	None	0.304
k127_1398734_1	2	1138	-1	18805_1	10	ATG	GGAG/GAGG	5-10bp	0.440
k127_1398734_2	1362	3533	-1	18805_2	01	Edge	None	None	0.451
k127_1398913_1	1	1275	1	18806_1	10	Edge	None	None	0.387
k127_1398913_2	1300	1722	1	18806_2	00	ATG	TAA	12bp	0.430
k127_1398927_1	1	384	1	18807_1	10	Edge	None	None	0.440
k127_1398927_2	587	1081	1	18807_2	00	ATG	TAA	12bp	0.329
k127_1398927_3	1078	1470	1	18807_3	00	ATG	None	None	0.267
k127_1398927_4	1574	2134	1	18807_4	00	ATG	None	None	0.292
k127_1398927_5	2384	2491	-1	18807_5	01	Edge	None	None	0.315
k127_1399056_1	116	1597	-1	18808_1	01	Edge	None	None	0.422
k127_1399159_1	3	644	1	18809_1	10	Edge	None	None	0.364
k127_1399159_2	626	1273	1	18809_2	00	ATG	TATAA	3bp	0.424
k127_1399159_3	1755	2681	1	18809_3	00	ATG	AATAA	13bp	0.369
k127_1399159_4	2774	3043	1	18809_4	01	ATG	TAA	11bp	0.400
k127_1399178_1	2	964	1	18810_1	10	Edge	None	None	0.219
k127_1399242_1	138	296	1	18811_1	00	ATG	GGxGG	5-10bp	0.491
k127_1399242_2	296	412	1	18811_2	00	ATG	GGAGG	5-10bp	0.444
k127_1399242_3	671	1399	1	18811_3	01	ATG	AGGAG	5-10bp	0.481
k127_1399259_1	184	1299	1	18812_1	01	ATG	GGA/GAG/AGG	5-10bp	0.242
k127_1399289_1	1	996	1	18813_1	10	Edge	None	None	0.467
k127_1399289_2	1117	1752	1	18813_2	00	ATG	None	None	0.469
k127_1399289_3	1769	1930	1	18813_3	01	ATG	TAAAAA	13bp	0.457
k127_1399295_1	1	291	-1	18814_1	10	ATG	GGAG/GAGG	5-10bp	0.495
k127_1399295_2	296	1102	-1	18814_2	00	ATG	GGAGG	5-10bp	0.530
k127_1399295_3	1089	2366	-1	18814_3	01	Edge	None	None	0.516
k127_1399409_1	3	545	-1	18815_1	10	ATG	None	None	0.267
k127_1399434_1	1	99	-1	18816_1	10	ATG	None	None	0.424
k127_1399434_2	373	2238	-1	18816_2	00	ATG	AAA	14bp	0.461
k127_1399434_3	2459	3226	1	18816_3	00	ATG	None	None	0.452
k127_1399434_4	3290	4405	-1	18816_4	00	ATG	None	None	0.461
k127_1399434_5	4446	6446	-1	18816_5	00	ATG	None	None	0.477
k127_1399434_6	6491	7258	-1	18816_6	01	Edge	None	None	0.501
k127_1399487_1	3	197	-1	18817_1	10	GTG	GGA/GAG/AGG	5-10bp	0.349
k127_1399487_2	252	1583	-1	18817_2	00	ATG	AGGA	5-10bp	0.295
k127_1399487_3	1682	2464	-1	18817_3	00	TTG	AGGA	5-10bp	0.252
k127_1399487_4	2412	3146	-1	18817_4	00	ATG	GGAG/GAGG	5-10bp	0.283
k127_1399487_5	3149	3988	-1	18817_5	00	ATG	None	None	0.311
k127_1399487_6	4721	5176	1	18817_6	01	ATG	None	None	0.390
k127_1399686_1	66	734	-1	18818_1	00	ATG	AATAA	9bp	0.475
k127_1399686_2	793	1701	-1	18818_2	00	ATG	None	None	0.523
k127_1399686_3	1830	2741	-1	18818_3	00	ATG	TAA	14bp	0.523
k127_1399686_4	2839	3924	-1	18818_4	01	Edge	None	None	0.506
k127_1399934_1	1	162	1	18819_1	10	Edge	None	None	0.407
k127_1399934_2	252	1274	1	18819_2	01	ATG	AGGAG	5-10bp	0.450
k127_1399948_1	2	178	1	18820_1	10	Edge	None	None	0.475
k127_1399948_2	325	792	1	18820_2	00	ATG	TAA	11bp	0.534
k127_1399948_3	825	1115	1	18820_3	01	ATG	TAAAAA	8bp	0.550
k127_1399949_1	1	123	1	18821_1	10	Edge	None	None	0.553
k127_1399949_2	134	808	1	18821_2	00	ATG	None	None	0.607
k127_1399949_3	830	1591	1	18821_3	01	ATG	None	None	0.614
k127_1399998_1	61	1569	-1	18822_1	00	ATG	GGA/GAG/AGG	5-10bp	0.419
k127_1399998_2	1597	2013	-1	18822_2	00	ATG	GGAGG	5-10bp	0.381
k127_1399998_3	2037	3719	-1	18822_3	00	ATG	GGAG/GAGG	5-10bp	0.427
k127_1399998_4	3741	5198	-1	18822_4	00	ATG	GGA/GAG/AGG	5-10bp	0.430
k127_1399998_5	5458	6852	1	18822_5	00	ATG	GGA/GAG/AGG	11-12bp	0.367
k127_1399998_6	6878	8023	1	18822_6	00	ATG	None	None	0.355
k127_1399998_7	8203	8931	1	18822_7	00	ATG	GGAGG	5-10bp	0.428
k127_1399998_8	9073	10113	1	18822_8	00	ATG	GGAGG	5-10bp	0.396
k127_1399998_9	10180	10989	1	18822_9	01	ATG	GGAG/GAGG	5-10bp	0.381
k127_1400032_1	1	1092	-1	18823_1	10	ATG	GGA/GAG/AGG	5-10bp	0.301
k127_1400032_2	1565	3178	1	18823_2	00	ATG	None	None	0.235
k127_1400072_1	2	727	1	18824_1	10	Edge	None	None	0.317
k127_1400072_2	734	1678	1	18824_2	00	ATG	AGxAGG/AGGxGG	5-10bp	0.315
k127_1400072_3	1746	2006	-1	18824_3	01	Edge	None	None	0.257
k127_1400095_1	3	1751	-1	18825_1	10	ATG	None	None	0.457
k127_1400247_1	2	1312	-1	18826_1	10	ATG	None	None	0.188
k127_1400247_2	1299	2084	-1	18826_2	01	Edge	None	None	0.211
k127_1400418_1	2	1021	-1	18827_1	11	Edge	None	None	0.439
k127_1400452_1	1	1167	1	18828_1	10	Edge	None	None	0.573
k127_1400492_1	2	871	1	18829_1	10	Edge	None	None	0.564
k127_1400492_2	960	1604	1	18829_2	01	ATG	GGAG/GAGG	5-10bp	0.577
k127_1400500_1	1	171	1	18830_1	10	Edge	None	None	0.404
k127_1400500_2	239	469	-1	18830_2	00	ATG	AGGA/GGAG/GAGG	11-12bp	0.429
k127_1400500_3	462	863	-1	18830_3	00	ATG	AGGAGG	5-10bp	0.460
k127_1400500_4	877	1611	-1	18830_4	00	ATG	GGAGG	5-10bp	0.411
k127_1400500_5	1608	1991	-1	18830_5	00	ATG	AGGAGG	5-10bp	0.438
k127_1400500_6	2006	2347	-1	18830_6	00	ATG	AGGAG	5-10bp	0.292
k127_1400500_7	2446	2823	-1	18830_7	01	Edge	None	None	0.426
k127_1400526_1	3	566	1	18831_1	10	Edge	None	None	0.523
k127_1400526_2	1020	1658	-1	18831_2	01	Edge	None	None	0.562
k127_1400560_1	1	267	1	18832_1	10	Edge	None	None	0.210
k127_1400560_2	380	1264	1	18832_2	01	ATG	None	None	0.160
k127_1400704_1	1	1011	1	18833_1	11	Edge	None	None	0.376
k127_1400859_1	1	687	-1	18834_1	10	ATG	None	None	0.536
k127_1400859_2	779	1627	-1	18834_2	00	ATG	None	None	0.512
k127_1400859_3	1624	2580	-1	18834_3	00	ATG	None	None	0.522
k127_1400859_4	2644	3996	-1	18834_4	00	ATG	None	None	0.542
k127_1400859_5	4247	5440	-1	18834_5	01	Edge	None	None	0.537
k127_1400893_1	2	202	-1	18835_1	10	ATG	None	None	0.368
k127_1400893_2	348	6299	-1	18835_2	00	ATG	None	None	0.368
k127_1400942_1	1	1881	1	18836_1	10	Edge	None	None	0.399
k127_1400942_2	1922	2908	1	18836_2	00	ATG	AGGAGG	5-10bp	0.392
k127_1400974_1	3	1019	-1	18837_1	10	ATG	None	None	0.258
k127_1400974_2	1042	1155	-1	18837_2	01	Edge	None	None	0.193
k127_1401022_1	2	646	1	18838_1	10	Edge	None	None	0.416
k127_1401022_2	637	2217	1	18838_2	00	ATG	GGAGG	5-10bp	0.440
k127_1401022_3	2214	3017	1	18838_3	01	ATG	GGA/GAG/AGG	11-12bp	0.450
k127_1401160_1	3	239	1	18839_1	10	Edge	None	None	0.586
k127_1401160_2	717	2108	1	18839_2	00	ATG	TAA	11bp	0.468
k127_1401227_1	1	330	1	18840_1	10	Edge	None	None	0.403
k127_1401227_2	369	1010	1	18840_2	01	ATG	None	None	0.363
k127_1401276_1	123	1361	-1	18841_1	00	ATG	AGxAGG/AGGxGG	3-4bp	0.645
k127_1401276_2	1438	1662	-1	18841_2	01	Edge	None	None	0.582
k127_1401291_1	1	1143	1	18842_1	10	Edge	None	None	0.318
k127_1401291_2	1153	1593	1	18842_2	01	ATG	None	None	0.413
k127_1401609_1	165	3059	1	18843_1	01	ATG	None	None	0.236
k127_1401746_1	3	203	1	18844_1	10	Edge	None	None	0.443
k127_1401746_2	212	2194	1	18844_2	00	ATG	AGxAGG/AGGxGG	3-4bp	0.484
k127_1401746_3	2210	3574	-1	18844_3	01	Edge	None	None	0.451
k127_1401897_1	3	383	1	18845_1	10	Edge	None	None	0.420
k127_1401897_2	386	787	1	18845_2	00	ATG	AAA	5bp	0.376
k127_1401897_3	784	1236	1	18845_3	01	ATG	TAA	13bp	0.373
k127_1401918_1	1	1293	1	18846_1	11	Edge	None	None	0.502
k127_1401929_1	2	637	-1	18847_1	10	ATG	None	None	0.371
k127_1401929_2	820	1638	-1	18847_2	00	ATG	None	None	0.236
k127_1401929_3	1722	3269	1	18847_3	00	ATG	None	None	0.247
k127_1402097_1	2	1438	-1	18848_1	10	ATG	AAAA	11bp	0.468
k127_1402097_2	1686	2342	1	18848_2	01	ATG	TAA	12bp	0.385
k127_1402478_1	2	1006	-1	18849_1	10	ATG	AAA	13bp	0.453
k127_1402478_2	988	2037	-1	18849_2	00	ATG	None	None	0.470
k127_1402478_3	2042	2770	-1	18849_3	00	ATG	AAA	15bp	0.451
k127_1402478_4	2827	3195	-1	18849_4	01	Edge	None	None	0.491
k127_1402726_1	6	275	-1	18850_1	00	ATG	GGAG/GAGG	5-10bp	0.556
k127_1402726_2	272	442	-1	18850_2	00	ATG	AGGAG	5-10bp	0.526
k127_1402726_3	508	897	-1	18850_3	00	ATG	AGGAGG	5-10bp	0.462
k127_1402726_4	890	1471	-1	18850_4	00	ATG	AGGAGG	5-10bp	0.529
k127_1402726_5	1473	1721	-1	18850_5	00	ATG	GGA/GAG/AGG	5-10bp	0.534
k127_1402726_6	1715	2284	-1	18850_6	00	ATG	GGAG/GAGG	5-10bp	0.567
k127_1402726_7	2431	2532	-1	18850_7	00	ATG	GGAG/GAGG	5-10bp	0.559
k127_1402726_8	2617	2934	-1	18850_8	01	Edge	None	None	0.538
k127_1402819_1	1	444	1	18851_1	10	Edge	None	None	0.561
k127_1402819_2	446	1768	-1	18851_2	01	Edge	None	None	0.596
k127_1402842_1	137	2380	1	18852_1	00	ATG	AGGA	5-10bp	0.412
k127_1402842_2	2398	3303	1	18852_2	00	ATG	AGGAG	5-10bp	0.381
k127_1402842_3	3303	3725	1	18852_3	01	ATG	None	None	0.388
k127_1402961_1	1	183	-1	18853_1	10	ATG	AGGAG	5-10bp	0.443
k127_1402961_2	469	828	-1	18853_2	00	ATG	AGxAGG/AGGxGG	5-10bp	0.428
k127_1402961_3	821	1210	-1	18853_3	00	ATG	AGGAG	5-10bp	0.408
k127_1403165_1	1	93	1	18854_1	10	Edge	None	None	0.505
k127_1403165_2	158	1003	1	18854_2	01	ATG	AGGA	5-10bp	0.565
k127_1403322_1	2	586	1	18855_1	10	Edge	None	None	0.484
k127_1403322_2	598	1512	1	18855_2	01	ATG	TAA	11bp	0.373
k127_1403422_1	39	899	1	18856_1	00	ATG	GGAGG	5-10bp	0.440
k127_1403422_2	933	1793	1	18856_2	01	ATG	GGAG/GAGG	5-10bp	0.465
k127_1403488_1	309	1250	1	18857_1	01	TTG	AGGA	5-10bp	0.548
k127_1403554_1	3	557	1	18858_1	10	Edge	None	None	0.605
k127_1403554_2	672	1805	1	18858_2	00	ATG	None	None	0.566
k127_1403599_1	2	634	-1	18859_1	10	ATG	AGGAG	5-10bp	0.656
k127_1403599_2	671	1126	-1	18859_2	01	Edge	None	None	0.649
k127_1403655_1	3	1202	-1	18860_1	11	Edge	None	None	0.347
k127_1403699_1	17	2059	1	18861_1	00	TTG	AGGAG	5-10bp	0.190
k127_1403699_2	2413	2760	1	18861_2	00	ATG	GGAG/GAGG	5-10bp	0.233
k127_1403699_3	2765	2974	1	18861_3	00	ATG	AGGAG	5-10bp	0.295
k127_1403699_4	3120	4025	1	18861_4	00	ATG	None	None	0.265
k127_1403787_1	90	305	-1	18862_1	00	ATG	None	None	0.245
k127_1403787_2	309	1142	-1	18862_2	01	Edge	None	None	0.241
k127_1403888_1	1	288	1	18863_1	10	Edge	None	None	0.552
k127_1403888_2	291	620	1	18863_2	00	ATG	None	None	0.615
k127_1403888_3	706	1326	1	18863_3	00	ATG	None	None	0.554
k127_1403888_4	1461	1661	-1	18863_4	01	Edge	None	None	0.478
k127_1403935_1	1	213	-1	18864_1	10	ATG	AGGA	5-10bp	0.366
k127_1403935_2	680	1021	-1	18864_2	01	Edge	None	None	0.608
k127_1403976_1	3	317	-1	18865_1	10	ATG	AAAAAA	6bp	0.241
k127_1403976_2	568	921	1	18865_2	00	ATG	TAAAAA	15bp	0.223
k127_1404026_1	1	933	1	18866_1	10	Edge	None	None	0.461
k127_1404121_1	1	2226	1	18867_1	11	Edge	None	None	0.346
k127_1404169_1	3	419	1	18868_1	10	Edge	None	None	0.288
k127_1404169_2	471	1157	1	18868_2	01	ATG	GGAGG	5-10bp	0.310
k127_1404213_1	1	1164	-1	18869_1	11	Edge	None	None	0.414
k127_1404266_1	240	1193	-1	18870_1	00	ATG	None	None	0.174
k127_1404266_2	1214	1630	-1	18870_2	00	ATG	None	None	0.149
k127_1404371_1	56	361	1	18871_1	00	ATG	GGAGG	5-10bp	0.441
k127_1404371_2	374	784	1	18871_2	00	ATG	None	None	0.426
k127_1404371_3	797	1090	1	18871_3	00	ATG	None	None	0.408
k127_1404371_4	1106	1249	1	18871_4	00	ATG	GGAGG	5-10bp	0.424
k127_1404378_1	3	161	1	18872_1	10	Edge	None	None	0.075
k127_1404378_2	175	1278	1	18872_2	01	ATG	None	None	0.163
k127_1404447_1	2	1243	1	18873_1	11	Edge	None	None	0.527
k127_1404483_1	281	751	1	18874_1	00	ATG	AAAAAA	13bp	0.403
k127_1404483_2	803	1540	-1	18874_2	01	Edge	None	None	0.346
k127_1404658_1	833	2452	-1	18875_1	01	Edge	None	None	0.465
k127_1404671_1	2	94	1	18876_1	10	Edge	None	None	0.516
k127_1404671_2	177	1067	1	18876_2	00	ATG	TAAAAA	11bp	0.389
k127_1404671_3	1311	1541	1	18876_3	01	ATG	None	None	0.476
k127_1404685_1	171	1094	-1	18877_1	00	ATG	TAA	4bp	0.312
k127_1404747_1	187	1149	1	18878_1	00	ATG	None	None	0.445
k127_1404747_2	1182	1679	1	18878_2	00	ATG	None	None	0.428
k127_1404747_3	1993	3447	1	18878_3	01	ATG	None	None	0.462
k127_1404755_1	1	669	1	18879_1	10	Edge	None	None	0.259
k127_1404755_2	783	1310	1	18879_2	01	ATG	AGGA	5-10bp	0.373
k127_1404837_1	1	120	1	18880_1	10	Edge	None	None	0.358
k127_1404837_2	666	3305	-1	18880_2	00	ATG	TAA	15bp	0.456
k127_1404837_3	3324	3419	1	18880_3	01	ATG	TAA	12bp	0.479
k127_1404852_1	293	1510	-1	18881_1	00	ATG	GGAGG	5-10bp	0.473
k127_1404852_2	1689	2048	-1	18881_2	01	Edge	None	None	0.469
k127_1404916_1	3	440	1	18882_1	10	Edge	None	None	0.400
k127_1404916_2	477	1649	1	18882_2	01	TTG	None	None	0.349
k127_1405163_1	1	768	-1	18883_1	10	ATG	None	None	0.221
k127_1405163_2	771	875	-1	18883_2	00	ATG	TAAAA	4bp	0.133
k127_1405163_3	1464	2054	1	18883_3	01	ATG	AAAA	4bp	0.223
k127_1405204_1	1	306	1	18884_1	10	Edge	None	None	0.337
k127_1405204_2	328	1131	1	18884_2	01	ATG	TAA	12bp	0.327
k127_1405241_1	1	1134	-1	18885_1	11	Edge	None	None	0.528
k127_1405278_1	2	70	1	18886_1	10	Edge	None	None	0.551
k127_1405278_2	63	1340	1	18886_2	00	ATG	None	None	0.604
k127_1405278_3	1343	1459	1	18886_3	01	ATG	None	None	0.564
k127_1405368_1	3	326	1	18887_1	10	Edge	None	None	0.290
k127_1405368_2	613	1905	-1	18887_2	00	ATG	TAAAAA	8bp	0.549
k127_1405368_3	2009	3763	1	18887_3	00	ATG	TAAA	12bp	0.512
k127_1405368_4	3886	6288	1	18887_4	00	ATG	TAAA	11bp	0.513
k127_1405368_5	6419	8146	-1	18887_5	00	ATG	AAAA	12bp	0.530
k127_1405368_6	8771	10012	1	18887_6	00	ATG	TAA	11bp	0.560
k127_1405368_7	10193	11653	1	18887_7	00	TTG	AACAA	13bp	0.534
k127_1405368_8	11771	12622	1	18887_8	00	ATG	None	None	0.507
k127_1405368_9	12622	13488	1	18887_9	00	ATG	TAA	9bp	0.559
k127_1405368_10	13579	14838	1	18887_10	00	ATG	TAA	11bp	0.517
k127_1405368_11	14953	16065	1	18887_11	00	ATG	AAA	11bp	0.518
k127_1405368_12	16227	16397	1	18887_12	00	ATG	AACAA	12bp	0.456
k127_1405368_13	16777	18114	1	18887_13	00	ATG	AAAA	15bp	0.496
k127_1405368_14	18136	18234	1	18887_14	00	ATG	AATAA	3bp	0.303
k127_1405368_15	18283	20082	1	18887_15	00	ATG	TAA	9bp	0.521
k127_1405368_16	20098	21600	1	18887_16	00	ATG	AAAAA	11bp	0.497
k127_1405368_17	21696	22370	1	18887_17	00	ATG	TAAAA	12bp	0.492
k127_1405368_18	22373	23599	1	18887_18	00	ATG	AACAA	5bp	0.499
k127_1405368_19	23708	25882	1	18887_19	00	ATG	AAA	11bp	0.482
k127_1405368_20	26072	26254	1	18887_20	01	ATG	TAA	12bp	0.475
k127_1405417_1	3	1235	-1	18888_1	11	Edge	None	None	0.538
k127_1405442_1	3	743	1	18889_1	10	Edge	None	None	0.578
k127_1405442_2	795	1076	1	18889_2	01	ATG	None	None	0.553
k127_1405552_1	1	393	1	18890_1	10	Edge	None	None	0.364
k127_1405552_2	396	584	1	18890_2	00	ATG	None	None	0.317
k127_1405552_3	681	2750	1	18890_3	00	ATG	None	None	0.412
k127_1405552_4	2781	4217	1	18890_4	00	ATG	None	None	0.374
k127_1405552_5	4250	4825	1	18890_5	00	ATG	None	None	0.389
k127_1405626_1	3	239	-1	18891_1	10	ATG	None	None	0.586
k127_1405626_2	425	2860	1	18891_2	00	ATG	None	None	0.531
k127_1405626_3	3011	4231	1	18891_3	00	GTG	None	None	0.553
k127_1405626_4	4228	5535	1	18891_4	00	ATG	None	None	0.537
k127_1405626_5	5613	6644	-1	18891_5	00	ATG	None	None	0.514
k127_1405626_6	6952	7815	-1	18891_6	00	ATG	None	None	0.544
k127_1405626_7	7848	8459	-1	18891_7	00	ATG	None	None	0.538
k127_1405626_8	8503	9261	-1	18891_8	00	ATG	None	None	0.597
k127_1405626_9	9255	9995	-1	18891_9	00	ATG	None	None	0.575
k127_1405626_10	9992	10582	-1	18891_10	00	ATG	None	None	0.567
k127_1405626_11	10598	13465	-1	18891_11	00	ATG	None	None	0.562
k127_1405626_12	13708	14004	-1	18891_12	00	ATG	None	None	0.498
k127_1405626_13	14001	14420	-1	18891_13	00	ATG	None	None	0.502
k127_1405626_14	14591	15217	1	18891_14	00	ATG	None	None	0.552
k127_1405626_15	15263	16345	1	18891_15	00	ATG	None	None	0.547
k127_1405626_16	16348	17166	1	18891_16	00	ATG	GGAG/GAGG	5-10bp	0.556
k127_1405626_17	17259	17987	1	18891_17	00	ATG	None	None	0.510
k127_1405626_18	18025	18507	1	18891_18	00	ATG	None	None	0.466
k127_1405626_19	18517	19122	1	18891_19	00	ATG	None	None	0.497
k127_1405626_20	19136	19585	1	18891_20	00	ATG	AGGAG	5-10bp	0.482
k127_1405626_21	19694	20401	1	18891_21	00	ATG	None	None	0.537
k127_1405626_22	20403	20963	1	18891_22	00	ATG	None	None	0.537
k127_1405626_23	20963	21922	1	18891_23	00	ATG	None	None	0.546
k127_1405626_24	21915	24125	1	18891_24	00	ATG	None	None	0.544
k127_1406197_1	10	729	-1	18892_1	00	ATG	GGA/GAG/AGG	5-10bp	0.354
k127_1406197_2	1505	1948	1	18892_2	01	ATG	None	None	0.320
k127_1406199_1	2	274	-1	18893_1	10	ATG	None	None	0.568
k127_1406199_2	487	1008	1	18893_2	00	ATG	None	None	0.609
k127_1406235_1	2	361	-1	18894_1	10	ATG	GGAG/GAGG	5-10bp	0.406
k127_1406235_2	406	579	-1	18894_2	00	ATG	GGAG/GAGG	5-10bp	0.420
k127_1406235_3	579	1079	-1	18894_3	01	Edge	None	None	0.391
k127_1406246_1	1	2826	-1	18895_1	10	ATG	None	None	0.545
k127_1406246_2	3094	3285	-1	18895_2	01	Edge	None	None	0.589
k127_1406249_1	1	975	1	18896_1	10	Edge	None	None	0.571
k127_1406249_2	1086	1349	1	18896_2	01	ATG	None	None	0.496
k127_1406274_1	3	1028	-1	18897_1	10	ATG	TAA	8bp	0.445
k127_1406274_2	1097	1918	-1	18897_2	00	ATG	TAA	7bp	0.456
k127_1406274_3	1926	2180	-1	18897_3	00	ATG	AACAA	11bp	0.490
k127_1406274_4	2177	2626	-1	18897_4	00	ATG	AAA	12bp	0.444
k127_1406274_5	2645	2878	-1	18897_5	01	Edge	None	None	0.526
k127_1406336_1	3	182	-1	18898_1	10	ATG	AGGAG	5-10bp	0.600
k127_1406336_2	193	576	-1	18898_2	00	ATG	None	None	0.542
k127_1406336_3	628	1083	-1	18898_3	01	Edge	None	None	0.550
k127_1406424_1	3	92	1	18899_1	10	Edge	None	None	0.289
k127_1406424_2	80	505	1	18899_2	00	ATG	None	None	0.258
k127_1406424_3	502	984	1	18899_3	00	ATG	AGxAG	5-10bp	0.290
k127_1406424_4	1096	1293	1	18899_4	00	GTG	GGA/GAG/AGG	5-10bp	0.273
k127_1406443_1	3	500	1	18900_1	10	Edge	None	None	0.474
k127_1406443_2	442	855	-1	18900_2	00	ATG	AGGAGG	5-10bp	0.466
k127_1406443_3	842	1543	-1	18900_3	00	ATG	AGGAGG	11-12bp	0.479
k127_1406443_4	1550	3403	-1	18900_4	00	ATG	AGGAG	5-10bp	0.458
k127_1406443_5	3406	4284	-1	18900_5	00	GTG	3Base/5BMM	13-15bp	0.433
k127_1406443_6	4426	4638	-1	18900_6	00	ATG	AGGAGG	5-10bp	0.493
k127_1406443_7	4642	6360	-1	18900_7	00	ATG	AGGAG	5-10bp	0.464
k127_1406443_8	6635	6868	1	18900_8	01	ATG	GGAGG	5-10bp	0.577
k127_1406530_1	2	307	-1	18901_1	10	ATG	AGGAG	5-10bp	0.405
k127_1406530_2	399	2318	-1	18901_2	00	ATG	AGxAGG/AGGxGG	5-10bp	0.440
k127_1406573_1	1	291	1	18902_1	10	Edge	None	None	0.433
k127_1406573_2	293	898	-1	18902_2	00	ATG	AAA	10bp	0.480
k127_1406573_3	900	1688	-1	18902_3	01	Edge	None	None	0.451
k127_1406617_1	547	1272	1	18903_1	00	ATG	None	None	0.226
k127_1406617_2	1415	1849	1	18903_2	00	ATG	None	None	0.338
k127_1406617_3	2049	2636	1	18903_3	01	ATG	None	None	0.235
k127_1406754_1	1	303	1	18904_1	10	Edge	None	None	0.505
k127_1406754_2	382	1392	-1	18904_2	00	ATG	AGGA	5-10bp	0.557
k127_1406777_1	1	1116	1	18905_1	10	Edge	None	None	0.539
k127_1406777_2	1292	1441	1	18905_2	01	ATG	AAA	13bp	0.587
k127_1407194_1	3	245	-1	18906_1	10	ATG	GGA/GAG/AGG	5-10bp	0.444
k127_1407194_2	242	868	-1	18906_2	00	ATG	None	None	0.453
k127_1407200_1	2	376	-1	18907_1	10	ATG	AATAA	15bp	0.421
k127_1407200_2	349	2553	-1	18907_2	01	Edge	None	None	0.356
k127_1407231_1	65	790	1	18908_1	00	ATG	GGA/GAG/AGG	5-10bp	0.358
k127_1407231_2	787	1038	1	18908_2	01	ATG	GGxGG	5-10bp	0.313
k127_1407431_1	3	2555	1	18909_1	11	Edge	None	None	0.224
k127_1407622_1	438	1283	1	18910_1	00	GTG	GGA/GAG/AGG	5-10bp	0.478
k127_1407622_2	1452	2093	1	18910_2	01	TTG	GGAG/GAGG	5-10bp	0.445
k127_1407804_1	212	826	-1	18911_1	00	ATG	AATAA	6bp	0.317
k127_1407804_2	944	1075	1	18911_2	01	ATG	TAAA	5bp	0.318
k127_1407900_1	3	395	1	18912_1	10	Edge	None	None	0.237
k127_1407900_2	458	1315	1	18912_2	00	ATG	AGGAG(G)/GGAGG	13-15bp	0.245
k127_1408111_1	3	290	-1	18913_1	10	ATG	AACAA	15bp	0.319
k127_1408111_2	283	534	-1	18913_2	00	ATG	TAA	11bp	0.381
k127_1408187_1	2	199	-1	18914_1	10	ATG	AGGA/GGAG/GAGG	11-12bp	0.434
k127_1408187_2	220	1110	-1	18914_2	01	Edge	None	None	0.431
k127_1408269_1	2	871	-1	18915_1	10	GTG	GGxGG	3-4bp	0.516
k127_1408269_2	927	1826	-1	18915_2	00	ATG	None	None	0.553
k127_1408269_3	1816	2952	-1	18915_3	00	TTG	AGGAG	5-10bp	0.567
k127_1408269_4	3187	3465	1	18915_4	00	ATG	AGGA/GGAG/GAGG	11-12bp	0.484
k127_1408269_5	3529	4893	1	18915_5	00	ATG	GGAG/GAGG	5-10bp	0.561
k127_1408269_6	4957	5868	-1	18915_6	00	ATG	GGAG/GAGG	5-10bp	0.529
k127_1408269_7	6073	6975	-1	18915_7	01	Edge	None	None	0.546
k127_1408301_1	3	116	1	18916_1	10	Edge	None	None	0.132
k127_1408301_2	105	1415	-1	18916_2	01	Edge	None	None	0.208
k127_1408361_1	1	1023	-1	18917_1	10	ATG	None	None	0.411
k127_1408361_2	1020	1571	-1	18917_2	01	Edge	None	None	0.371
k127_1408526_1	3	587	1	18918_1	10	Edge	None	None	0.499
k127_1408526_2	700	1266	1	18918_2	00	ATG	None	None	0.459
k127_1408526_3	1269	2159	1	18918_3	00	ATG	AACAA	5bp	0.515
k127_1408526_4	2309	2776	-1	18918_4	00	ATG	TAA	12bp	0.502
k127_1408526_5	2773	3408	-1	18918_5	00	ATG	TAAA	12bp	0.481
k127_1408526_6	3483	4385	1	18918_6	00	ATG	AAAAA	7bp	0.492
k127_1408526_7	4525	6684	1	18918_7	00	ATG	TAGAA	5bp	0.485
k127_1408526_8	6891	8651	1	18918_8	00	ATG	AAAA	9bp	0.478
k127_1408526_9	8673	9026	1	18918_9	00	ATG	TAAAA	12bp	0.412
k127_1408526_10	9010	9414	1	18918_10	00	ATG	AACAA	8bp	0.425
k127_1408526_11	9511	10200	1	18918_11	00	ATG	TAAAA	4bp	0.432
k127_1408526_12	10178	11515	1	18918_12	00	ATG	TAA	12bp	0.462
k127_1408526_13	11512	12294	1	18918_13	00	ATG	None	None	0.458
k127_1408526_14	12291	13277	1	18918_14	00	ATG	None	None	0.444
k127_1408526_15	13293	14051	1	18918_15	00	ATG	AATAA	6bp	0.466
k127_1408526_16	14052	14804	-1	18918_16	00	ATG	TAAAAA	11bp	0.477
k127_1408526_17	14904	15740	-1	18918_17	00	ATG	TAA	11bp	0.460
k127_1408526_18	15857	16837	1	18918_18	00	ATG	AATAA	9bp	0.474
k127_1408526_19	17112	18467	1	18918_19	00	ATG	AATAA	4bp	0.508
k127_1408526_20	18582	18854	1	18918_20	00	ATG	TAA	11bp	0.487
k127_1408526_21	18891	19667	1	18918_21	01	ATG	TAA	11bp	0.512
k127_1408571_1	115	3510	-1	18919_1	00	ATG	None	None	0.161
k127_1408637_1	2	1231	1	18920_1	10	Edge	None	None	0.509
k127_1408637_2	1323	2507	1	18920_2	00	ATG	None	None	0.549
k127_1408637_3	2668	4866	1	18920_3	00	ATG	AGGA	5-10bp	0.538
k127_1408637_4	4930	6033	1	18920_4	00	ATG	None	None	0.578
k127_1408637_5	6049	7077	1	18920_5	00	ATG	GGAGG	5-10bp	0.573
k127_1408637_6	7285	8790	1	18920_6	00	ATG	None	None	0.581
k127_1408637_7	8798	9871	1	18920_7	00	ATG	GGA/GAG/AGG	5-10bp	0.535
k127_1408637_8	9868	10524	1	18920_8	00	ATG	GGAG/GAGG	5-10bp	0.543
k127_1408637_9	10608	11516	1	18920_9	00	ATG	None	None	0.534
k127_1408637_10	11524	11796	1	18920_10	00	ATG	GGAG/GAGG	5-10bp	0.487
k127_1408637_11	11768	13573	1	18920_11	00	ATG	GGA/GAG/AGG	11-12bp	0.557
k127_1408637_12	13638	15899	1	18920_12	00	TTG	GGxGG	5-10bp	0.552
k127_1408637_13	15957	16370	1	18920_13	00	ATG	AGGA	5-10bp	0.377
k127_1408637_14	16399	17223	1	18920_14	00	ATG	None	None	0.585
k127_1408637_15	17334	18647	1	18920_15	00	ATG	GGxGG	5-10bp	0.568
k127_1408637_16	18660	19406	1	18920_16	00	ATG	AGGA	5-10bp	0.471
k127_1408637_17	19426	20718	1	18920_17	00	TTG	AGGA	5-10bp	0.469
k127_1408637_18	20715	21629	1	18920_18	00	ATG	AGGAGG	5-10bp	0.475
k127_1408637_19	21630	22451	1	18920_19	00	ATG	GGAG/GAGG	5-10bp	0.449
k127_1408637_20	22448	23662	1	18920_20	00	TTG	None	None	0.480
k127_1408637_21	23659	24486	1	18920_21	00	ATG	GGAGG	3-4bp	0.499
k127_1408637_22	24493	24924	-1	18920_22	00	ATG	AGGAG	5-10bp	0.556
k127_1408637_23	25051	26100	-1	18920_23	00	ATG	None	None	0.456
k127_1408637_24	26106	27371	-1	18920_24	00	ATG	None	None	0.467
k127_1408637_25	27368	28807	-1	18920_25	00	ATG	None	None	0.452
k127_1408637_26	28794	29627	-1	18920_26	00	ATG	GGAG/GAGG	5-10bp	0.464
k127_1408637_27	29643	30626	-1	18920_27	00	ATG	GGA/GAG/AGG	5-10bp	0.430
k127_1408637_28	30638	31711	-1	18920_28	00	ATG	GGAG/GAGG	5-10bp	0.547
k127_1408637_29	31720	33099	-1	18920_29	00	TTG	GGA/GAG/AGG	11-12bp	0.509
k127_1408637_30	33136	34167	-1	18920_30	00	ATG	GGAG/GAGG	5-10bp	0.508
k127_1408637_31	34170	34895	-1	18920_31	00	ATG	AGGA	5-10bp	0.499
k127_1408637_32	35107	36528	1	18920_32	00	GTG	GGA/GAG/AGG	5-10bp	0.446
k127_1408637_33	36478	37710	-1	18920_33	00	ATG	GGA/GAG/AGG	5-10bp	0.478
k127_1408637_34	37707	40529	-1	18920_34	00	ATG	AGGA	5-10bp	0.500
k127_1408637_35	40564	42666	-1	18920_35	00	ATG	GGA/GAG/AGG	5-10bp	0.532
k127_1408637_36	42706	43671	-1	18920_36	00	ATG	AGGAG	5-10bp	0.528
k127_1408735_1	3	1298	1	18921_1	10	Edge	None	None	0.180
k127_1408760_1	1	1173	1	18922_1	11	Edge	None	None	0.423
k127_1408779_1	1	1443	-1	18923_1	10	ATG	GGAG/GAGG	5-10bp	0.352
k127_1408779_2	1604	1750	-1	18923_2	01	Edge	None	None	0.401
k127_1408913_1	3	1976	1	18924_1	10	Edge	None	None	0.395
k127_1408913_2	2006	3073	1	18924_2	00	ATG	AGGAG	5-10bp	0.380
k127_1408913_3	3095	3817	-1	18924_3	00	ATG	GGA/GAG/AGG	5-10bp	0.404
k127_1408913_4	3910	5451	1	18924_4	00	ATG	AGGA	5-10bp	0.358
k127_1408913_5	5457	6377	1	18924_5	00	ATG	GGAG/GAGG	5-10bp	0.381
k127_1408913_6	6358	7005	1	18924_6	00	ATG	GGAG/GAGG	5-10bp	0.340
k127_1408913_7	6992	8398	-1	18924_7	00	ATG	GGA/GAG/AGG	5-10bp	0.392
k127_1408913_8	8445	9578	-1	18924_8	00	ATG	AGGAG	5-10bp	0.399
k127_1408913_9	9882	10796	1	18924_9	00	GTG	None	None	0.381
k127_1408913_10	10880	11680	1	18924_10	00	ATG	AGGA	5-10bp	0.362
k127_1408913_11	11819	13108	1	18924_11	00	ATG	GGAG/GAGG	5-10bp	0.398
k127_1408913_12	13199	13420	-1	18924_12	00	ATG	GGA/GAG/AGG	5-10bp	0.302
k127_1408913_13	13737	14606	1	18924_13	00	ATG	AGGAG	5-10bp	0.369
k127_1408913_14	14806	15423	1	18924_14	01	ATG	AGGAG	5-10bp	0.406
k127_1408954_1	213	2537	-1	18925_1	00	ATG	TAA	13bp	0.440
k127_1408987_1	1	402	1	18926_1	10	Edge	None	None	0.348
k127_1408987_2	589	1029	1	18926_2	00	ATG	GGAGG	5-10bp	0.379
k127_1409021_1	1	681	1	18927_1	10	Edge	None	None	0.464
k127_1409021_2	686	1552	1	18927_2	01	ATG	None	None	0.463
k127_1409169_1	249	1391	1	18928_1	00	ATG	TATAA	11bp	0.205
k127_1409198_1	2	97	-1	18929_1	10	ATG	None	None	0.115
k127_1409198_2	174	1247	-1	18929_2	01	Edge	None	None	0.242
k127_1409211_1	1	531	-1	18930_1	10	ATG	AGGAG	5-10bp	0.571
k127_1409211_2	810	1667	1	18930_2	00	ATG	None	None	0.607
k127_1409211_3	1749	2450	1	18930_3	00	ATG	AGGAG	5-10bp	0.583
k127_1409211_4	2434	2919	1	18930_4	01	GTG	AGGA	5-10bp	0.601
k127_1409374_1	2	391	1	18931_1	10	Edge	None	None	0.238
k127_1409374_2	419	700	1	18931_2	00	ATG	GGxGG	3-4bp	0.220
k127_1409374_3	744	1241	1	18931_3	01	ATG	AGGA/GGAG/GAGG	11-12bp	0.249
k127_1409416_1	69	1637	-1	18932_1	00	ATG	TAA	10bp	0.455
k127_1409416_2	1661	2521	-1	18932_2	00	ATG	TAAAAA	7bp	0.426
k127_1409416_3	2544	3092	-1	18932_3	00	ATG	TAA	3bp	0.424
k127_1409416_4	3221	3907	-1	18932_4	00	ATG	None	None	0.419
k127_1409416_5	3924	4028	-1	18932_5	00	ATG	AAAAA	5bp	0.257
k127_1409416_6	4044	5015	1	18932_6	00	ATG	TAA	11bp	0.499
k127_1409416_7	5016	6515	1	18932_7	00	ATG	None	None	0.469
k127_1409416_8	6592	7266	1	18932_8	00	ATG	TAAAAA	5bp	0.446
k127_1409416_9	7313	9754	1	18932_9	00	ATG	TAA	11bp	0.456
k127_1409416_10	9875	10612	-1	18932_10	00	ATG	TAA	11bp	0.469
k127_1409416_11	10624	11691	-1	18932_11	00	ATG	TAA	8bp	0.459
k127_1409425_1	125	1738	-1	18933_1	00	ATG	None	None	0.238
k127_1409425_2	1803	1862	1	18933_2	01	ATG	None	None	0.600
k127_1409491_1	3	293	1	18934_1	10	Edge	None	None	0.364
k127_1409491_2	329	829	-1	18934_2	00	ATG	GGAGG	5-10bp	0.471
k127_1409525_1	1	810	1	18935_1	10	Edge	None	None	0.585
k127_1409525_2	1101	2309	1	18935_2	00	ATG	None	None	0.569
k127_1409599_1	96	395	1	18936_1	00	ATG	TATAA	11bp	0.330
k127_1409599_2	419	1273	1	18936_2	00	ATG	AAAAA	12bp	0.344
k127_1409599_3	1279	1836	1	18936_3	01	ATG	TAA	12bp	0.346
k127_1409614_1	1	912	-1	18937_1	10	ATG	TAAAAA	3bp	0.339
k127_1409614_2	954	1565	1	18937_2	01	ATG	TAAAAA	5bp	0.466
k127_1409661_1	166	684	1	18938_1	00	ATG	AGGAG	5-10bp	0.534
k127_1409661_2	913	1116	-1	18938_2	01	Edge	None	None	0.475
k127_1409673_1	2	412	-1	18939_1	10	ATG	None	None	0.513
k127_1409673_2	446	2233	-1	18939_2	00	ATG	None	None	0.510
k127_1409673_3	2353	3690	1	18939_3	00	ATG	None	None	0.525
k127_1409673_4	3822	4208	1	18939_4	00	ATG	GGA/GAG/AGG	5-10bp	0.364
k127_1409673_5	4930	5685	-1	18939_5	00	ATG	None	None	0.548
k127_1409673_6	5936	6577	1	18939_6	00	ATG	GGA/GAG/AGG	5-10bp	0.494
k127_1409673_7	6718	8217	1	18939_7	00	ATG	None	None	0.580
k127_1409673_8	8225	8617	1	18939_8	01	GTG	GGA/GAG/AGG	5-10bp	0.598
k127_1409740_1	2	199	1	18940_1	10	Edge	None	None	0.424
k127_1409740_2	323	916	1	18940_2	00	ATG	AGGAG	5-10bp	0.428
k127_1409740_3	1001	1531	1	18940_3	01	ATG	GGAGG	5-10bp	0.473
k127_1409772_1	2	961	-1	18941_1	10	ATG	None	None	0.543
k127_1409772_2	1057	1410	1	18941_2	00	ATG	None	None	0.568
k127_1409772_3	1573	2130	1	18941_3	00	ATG	None	None	0.518
k127_1409772_4	2127	4079	1	18941_4	00	GTG	GGA/GAG/AGG	5-10bp	0.522
k127_1409772_5	4153	4773	1	18941_5	00	ATG	AGGAG	5-10bp	0.496
k127_1409772_6	4779	5360	1	18941_6	00	ATG	None	None	0.509
k127_1409772_7	5382	5963	1	18941_7	00	ATG	None	None	0.486
k127_1409772_8	5982	6779	1	18941_8	00	GTG	None	None	0.541
k127_1409772_9	6782	7558	-1	18941_9	00	ATG	None	None	0.537
k127_1409772_10	7753	8091	-1	18941_10	00	ATG	GGA/GAG/AGG	5-10bp	0.466
k127_1409772_11	8120	8569	-1	18941_11	00	TTG	GGA/GAG/AGG	5-10bp	0.496
k127_1409772_12	8607	9707	-1	18941_12	00	GTG	GGAG/GAGG	5-10bp	0.530
k127_1409772_13	9818	10516	-1	18941_13	00	ATG	None	None	0.567
k127_1409772_14	10519	11298	-1	18941_14	00	TTG	AGGA/GGAG/GAGG	11-12bp	0.485
k127_1409772_15	11319	11600	-1	18941_15	00	ATG	None	None	0.528
k127_1409772_16	11625	12503	-1	18941_16	00	ATG	GGA/GAG/AGG	11-12bp	0.529
k127_1409772_17	12637	13815	-1	18941_17	00	TTG	GGA/GAG/AGG	5-10bp	0.522
k127_1409772_18	13874	14389	1	18941_18	01	ATG	GGA/GAG/AGG	5-10bp	0.539
k127_1409943_1	2	856	1	18942_1	10	Edge	None	None	0.462
k127_1409943_2	856	1416	1	18942_2	00	ATG	AAA	13bp	0.480
k127_1409943_3	1432	1941	1	18942_3	00	ATG	None	None	0.467
k127_1410137_1	3	1001	1	18943_1	10	Edge	None	None	0.303
k127_1410137_2	1001	1174	1	18943_2	01	ATG	AGGA/GGAG/GAGG	11-12bp	0.195
k127_1410176_1	1	834	-1	18944_1	10	ATG	GGAG/GAGG	5-10bp	0.237
k127_1410176_2	993	1748	1	18944_2	00	ATG	AGGAGG	11-12bp	0.196
k127_1410176_3	1965	2204	1	18944_3	01	ATG	AGGAG	5-10bp	0.204
k127_1410201_1	2	835	1	18945_1	10	Edge	None	None	0.371
k127_1410201_2	927	1157	1	18945_2	01	ATG	AGGAG	5-10bp	0.411
k127_1410211_1	271	2856	1	18946_1	00	ATG	None	None	0.593
k127_1410211_2	3044	3412	-1	18946_2	01	Edge	None	None	0.569
k127_1410433_1	3	821	1	18947_1	10	Edge	None	None	0.600
k127_1410433_2	900	1220	1	18947_2	01	ATG	AGGA	5-10bp	0.502
k127_1410506_1	2	391	1	18948_1	10	Edge	None	None	0.313
k127_1410506_2	384	1142	1	18948_2	01	ATG	None	None	0.353
k127_1410516_1	1	1896	-1	18949_1	10	ATG	GGA/GAG/AGG	5-10bp	0.574
k127_1410516_2	1954	3432	-1	18949_2	00	ATG	GGA/GAG/AGG	5-10bp	0.565
k127_1410516_3	3553	4002	1	18949_3	00	ATG	None	None	0.551
k127_1410516_4	4036	4635	1	18949_4	00	TTG	AGGA	5-10bp	0.508
k127_1410516_5	4663	5826	1	18949_5	00	GTG	None	None	0.575
k127_1410561_1	84	2819	1	18950_1	01	ATG	AATAA	15bp	0.405
k127_1410612_1	2	223	-1	18951_1	10	ATG	None	None	0.405
k127_1410612_2	281	571	-1	18951_2	00	ATG	None	None	0.447
k127_1410612_3	1399	2637	1	18951_3	00	ATG	GGA/GAG/AGG	5-10bp	0.529
k127_1410612_4	2664	4691	-1	18951_4	00	ATG	GGAGG	5-10bp	0.450
k127_1410612_5	4688	5452	-1	18951_5	00	ATG	GGA/GAG/AGG	11-12bp	0.480
k127_1410612_6	5620	6474	-1	18951_6	00	ATG	GGAGG	5-10bp	0.460
k127_1410612_7	6703	7269	1	18951_7	00	ATG	GGAG/GAGG	5-10bp	0.471
k127_1410612_8	7305	8267	-1	18951_8	00	ATG	GGAGG	5-10bp	0.447
k127_1410612_9	8264	8944	-1	18951_9	00	ATG	None	None	0.471
k127_1410612_10	9221	9394	-1	18951_10	01	Edge	None	None	0.425
k127_1410775_1	3	590	-1	18952_1	10	ATG	None	None	0.612
k127_1410775_2	698	1819	1	18952_2	00	ATG	None	None	0.516
k127_1410775_3	1851	3335	1	18952_3	01	ATG	None	None	0.540
k127_1410871_1	2	1120	-1	18953_1	10	ATG	AAA	12bp	0.453
k127_1410871_2	1153	1311	-1	18953_2	01	Edge	None	None	0.484
k127_1410946_1	3	98	-1	18954_1	10	ATG	None	None	0.448
k127_1410946_2	95	1135	-1	18954_2	01	Edge	None	None	0.523
k127_1410959_1	3	788	1	18955_1	10	Edge	None	None	0.510
k127_1410959_2	866	2974	-1	18955_2	01	Edge	None	None	0.548
k127_1411128_1	2	601	1	18956_1	10	Edge	None	None	0.403
k127_1411128_2	601	1272	1	18956_2	00	ATG	AGGAG	5-10bp	0.394
k127_1411128_3	1395	2465	1	18956_3	00	ATG	GGAG/GAGG	5-10bp	0.368
k127_1411128_4	2469	2780	1	18956_4	01	ATG	GGA/GAG/AGG	5-10bp	0.381
k127_1411276_1	2	1042	-1	18957_1	10	ATG	GGAG/GAGG	5-10bp	0.380
k127_1411276_2	1044	1754	-1	18957_2	01	Edge	None	None	0.376
k127_1411295_1	25	585	1	18958_1	00	ATG	TAAA	11bp	0.369
k127_1411295_2	946	1596	-1	18958_2	01	Edge	None	None	0.504
k127_1411300_1	2	427	1	18959_1	10	Edge	None	None	0.538
k127_1411300_2	434	1429	-1	18959_2	00	ATG	None	None	0.515
k127_1411300_3	1442	2089	-1	18959_3	00	ATG	GGA/GAG/AGG	5-10bp	0.498
k127_1411300_4	2171	3655	-1	18959_4	00	ATG	None	None	0.526
k127_1411300_5	3652	3786	-1	18959_5	01	Edge	None	None	0.474
k127_1411365_1	1	1080	1	18960_1	11	Edge	None	None	0.457
k127_1411523_1	3	200	1	18961_1	10	Edge	None	None	0.258
k127_1411523_2	202	927	1	18961_2	00	ATG	AGGAG	5-10bp	0.263
k127_1411523_3	1022	1735	1	18961_3	01	ATG	GGA/GAG/AGG	5-10bp	0.251
k127_1411668_1	1	132	1	18962_1	10	Edge	None	None	0.530
k127_1411668_2	213	467	1	18962_2	00	ATG	GGAG/GAGG	5-10bp	0.443
k127_1411668_3	551	1507	1	18962_3	01	ATG	GGAG/GAGG	5-10bp	0.492
k127_1411746_1	3	212	1	18963_1	10	Edge	None	None	0.200
k127_1411746_2	202	714	1	18963_2	00	TTG	GGAG/GAGG	5-10bp	0.203
k127_1411746_3	737	1333	1	18963_3	00	ATG	AGxAGG/AGGxGG	5-10bp	0.209
k127_1411822_1	2	1090	1	18964_1	11	Edge	None	None	0.544
k127_1411842_1	1	1020	1	18965_1	10	Edge	None	None	0.394
k127_1411847_1	3	464	-1	18966_1	10	ATG	AGGA	5-10bp	0.667
k127_1411847_2	745	2553	-1	18966_2	00	GTG	AGGAGG	3-4bp	0.723
k127_1411847_3	2550	2789	-1	18966_3	00	ATG	AGxAGG/AGGxGG	5-10bp	0.750
k127_1411847_4	2957	3028	1	18966_4	01	ATG	GGAGG	5-10bp	0.611
k127_1411908_1	1	78	1	18967_1	10	Edge	None	None	0.474
k127_1411908_2	87	1640	1	18967_2	01	ATG	None	None	0.546
k127_1412025_1	2	259	-1	18968_1	10	ATG	None	None	0.554
k127_1412025_2	265	1623	-1	18968_2	00	ATG	None	None	0.589
k127_1412025_3	1632	2753	-1	18968_3	00	GTG	None	None	0.646
k127_1412025_4	2758	3393	-1	18968_4	00	ATG	None	None	0.585
k127_1412025_5	3408	4763	-1	18968_5	00	ATG	None	None	0.613
k127_1412025_6	4795	6249	-1	18968_6	00	ATG	GGA/GAG/AGG	11-12bp	0.614
k127_1412056_1	1	1248	-1	18969_1	11	Edge	None	None	0.510
k127_1412072_1	1	510	1	18970_1	10	Edge	None	None	0.494
k127_1412072_2	531	1226	1	18970_2	01	ATG	None	None	0.355
k127_1412295_1	3	1094	-1	18971_1	11	Edge	None	None	0.298
k127_1412447_1	3	401	-1	18972_1	10	ATG	None	None	0.549
k127_1412447_2	587	1654	1	18972_2	00	ATG	None	None	0.587
k127_1412447_3	1673	3166	1	18972_3	00	ATG	None	None	0.620
k127_1412447_4	3179	4450	1	18972_4	00	GTG	None	None	0.613
k127_1412447_5	4447	5253	1	18972_5	00	ATG	None	None	0.581
k127_1412537_1	28	780	-1	18973_1	00	TTG	GGAG/GAGG	5-10bp	0.251
k127_1412537_2	1155	1445	1	18973_2	00	ATG	AGGAG	5-10bp	0.206
k127_1412537_3	1483	2235	-1	18973_3	00	ATG	GGAGG	3-4bp	0.240
k127_1412537_4	2299	3681	-1	18973_4	00	ATG	AGGAG	5-10bp	0.272
k127_1412697_1	228	1544	1	18974_1	00	ATG	TAAA	12bp	0.440
k127_1412849_1	3	1499	1	18975_1	11	Edge	None	None	0.529
k127_1412899_1	3	1133	-1	18976_1	10	ATG	None	None	0.492
k127_1412899_2	1530	3662	-1	18976_2	00	ATG	None	None	0.466
k127_1412899_3	3702	5018	-1	18976_3	00	ATG	None	None	0.481
k127_1412899_4	5097	7856	-1	18976_4	00	ATG	AACAA	13bp	0.431
k127_1412899_5	7946	8911	1	18976_5	00	GTG	TAAAAA	7bp	0.402
k127_1412899_6	8985	9881	-1	18976_6	00	ATG	AATAA	4bp	0.425
k127_1412899_7	9886	10221	-1	18976_7	00	ATG	TAAA	11bp	0.399
k127_1412899_8	10273	10563	-1	18976_8	01	Edge	None	None	0.416
k127_1413019_1	214	1650	1	18977_1	01	ATG	None	None	0.376
k127_1413042_1	3	128	1	18978_1	10	Edge	None	None	0.389
k127_1413042_2	463	1440	-1	18978_2	00	TTG	None	None	0.564
k127_1413042_3	1449	1817	-1	18978_3	00	ATG	AAAA	14bp	0.423
k127_1413151_1	1	174	1	18979_1	10	Edge	None	None	0.172
k127_1413151_2	123	1112	-1	18979_2	01	Edge	None	None	0.175
k127_1413492_1	251	1555	-1	18980_1	00	TTG	4Base/6BMM	13-15bp	0.515
k127_1413492_2	1747	3222	-1	18980_2	00	ATG	None	None	0.534
k127_1413492_3	3283	3498	1	18980_3	00	ATG	GGA/GAG/AGG	5-10bp	0.356
k127_1413492_4	3654	4433	-1	18980_4	00	ATG	None	None	0.588
k127_1413492_5	4580	5458	1	18980_5	00	ATG	None	None	0.527
k127_1413492_6	5540	5707	1	18980_6	01	ATG	None	None	0.494
k127_1413557_1	616	1785	1	18981_1	00	ATG	AACAA	14bp	0.481
k127_1413557_2	2059	3072	1	18981_2	00	TTG	AAAA	15bp	0.442
k127_1413557_3	3154	3663	1	18981_3	00	ATG	None	None	0.457
k127_1413557_4	3664	4389	1	18981_4	00	ATG	None	None	0.482
k127_1413557_5	4442	5185	1	18981_5	00	ATG	None	None	0.481
k127_1413557_6	5240	5368	-1	18981_6	00	ATG	None	None	0.380
k127_1413557_7	5534	6436	1	18981_7	00	ATG	AATAA	13bp	0.427
k127_1413557_8	6561	7367	-1	18981_8	00	ATG	AACAA	15bp	0.430
k127_1413557_9	7396	8628	-1	18981_9	00	GTG	AAAA	13bp	0.414
k127_1413557_10	8801	10297	-1	18981_10	01	Edge	None	None	0.478
k127_1413639_1	243	1196	1	18982_1	01	ATG	TAA	9bp	0.397
k127_1413667_1	1	453	-1	18983_1	10	ATG	GGA/GAG/AGG	5-10bp	0.353
k127_1413667_2	675	1379	1	18983_2	01	GTG	AGGAG	5-10bp	0.370
k127_1413725_1	3	941	-1	18984_1	10	ATG	None	None	0.283
k127_1413725_2	1035	3287	-1	18984_2	00	ATG	None	None	0.281
k127_1413725_3	3306	4868	-1	18984_3	00	ATG	None	None	0.282
k127_1413725_4	4988	6412	-1	18984_4	00	ATG	None	None	0.284
k127_1413725_5	6438	7910	-1	18984_5	00	ATG	None	None	0.279
k127_1413725_6	7926	8651	-1	18984_6	00	ATG	None	None	0.311
k127_1413725_7	8689	10167	-1	18984_7	00	ATG	None	None	0.293
k127_1413725_8	10191	13709	-1	18984_8	00	ATG	None	None	0.295
k127_1413725_9	13731	14207	-1	18984_9	01	Edge	None	None	0.306
k127_1413740_1	3	140	1	18985_1	10	Edge	None	None	0.196
k127_1413740_2	97	1332	-1	18985_2	00	ATG	None	None	0.237
k127_1413740_3	1529	1801	-1	18985_3	01	Edge	None	None	0.282
k127_1413773_1	124	804	1	18986_1	00	ATG	AGxAGG/AGGxGG	5-10bp	0.465
k127_1413773_2	980	1384	1	18986_2	00	ATG	AGGAG	5-10bp	0.477
k127_1413773_3	1475	2200	-1	18986_3	00	GTG	GGAG/GAGG	5-10bp	0.470
k127_1413773_4	2197	2538	-1	18986_4	00	ATG	AGGAG	5-10bp	0.482
k127_1413773_5	2586	2783	1	18986_5	01	ATG	None	None	0.374
k127_1414038_1	165	1520	-1	18987_1	00	ATG	None	None	0.209
k127_1414170_1	3	422	1	18988_1	10	Edge	None	None	0.431
k127_1414170_2	687	1145	-1	18988_2	00	ATG	AGGAG	3-4bp	0.309
k127_1414170_3	1245	1628	-1	18988_3	00	ATG	None	None	0.216
k127_1414170_4	1704	2567	1	18988_4	00	ATG	GGA/GAG/AGG	5-10bp	0.255
k127_1414170_5	2792	2905	1	18988_5	00	ATG	None	None	0.211
k127_1414208_1	4	1482	-1	18989_1	01	Edge	None	None	0.391
k127_1414245_1	3	1016	-1	18990_1	10	ATG	None	None	0.264
k127_1414262_1	80	2272	-1	18991_1	00	ATG	AGGAG	5-10bp	0.569
k127_1414262_2	2710	4554	1	18991_2	01	ATG	GGAGG	5-10bp	0.582
k127_1414303_1	2	403	-1	18992_1	10	ATG	AGGAGG	5-10bp	0.423
k127_1414303_2	396	1208	-1	18992_2	01	Edge	None	None	0.490
k127_1414304_1	1	1092	-1	18993_1	11	Edge	None	None	0.141
k127_1414379_1	2	616	-1	18994_1	10	ATG	GGA/GAG/AGG	5-10bp	0.444
k127_1414379_2	877	1140	1	18994_2	00	ATG	GGxGG	5-10bp	0.390
k127_1414379_3	1197	1583	-1	18994_3	01	Edge	None	None	0.413
k127_1414413_1	2	1009	-1	18995_1	11	Edge	None	None	0.148
k127_1414559_1	1	1068	-1	18996_1	10	ATG	None	None	0.414
k127_1414559_2	1090	1872	-1	18996_2	00	ATG	GGAG/GAGG	5-10bp	0.405
k127_1414559_3	1890	2660	-1	18996_3	00	ATG	GGAG/GAGG	5-10bp	0.388
k127_1414576_1	2	409	-1	18997_1	10	ATG	None	None	0.275
k127_1414576_2	396	1409	-1	18997_2	00	ATG	AGxAGG/AGGxGG	5-10bp	0.224
k127_1414576_3	1409	2755	-1	18997_3	00	ATG	GGAGG	5-10bp	0.267
k127_1414757_1	1	318	-1	18998_1	10	ATG	GGAGG	5-10bp	0.264
k127_1414757_2	412	1461	-1	18998_2	01	Edge	None	None	0.269
k127_1414794_1	1	558	1	18999_1	10	Edge	None	None	0.281
k127_1414794_2	668	913	1	18999_2	00	ATG	None	None	0.179
k127_1414794_3	944	2341	1	18999_3	01	ATG	GGAG/GAGG	5-10bp	0.268
k127_1414852_1	54	1277	1	19000_1	01	ATG	TAA	13bp	0.497
k127_1414896_1	1	297	-1	19001_1	10	ATG	AAA	13bp	0.525
k127_1414896_2	553	1113	-1	19001_2	01	Edge	None	None	0.483
k127_1414920_1	2	82	-1	19002_1	10	ATG	TAA	12bp	0.198
k127_1414920_2	425	1195	-1	19002_2	00	ATG	TAA	11bp	0.285
k127_1414920_3	1304	1435	1	19002_3	01	ATG	TAA	12bp	0.212
k127_1414936_1	1	1578	-1	19003_1	11	Edge	None	None	0.454
k127_1414993_1	3	599	-1	19004_1	10	ATG	None	None	0.518
k127_1414993_2	624	2255	-1	19004_2	01	Edge	None	None	0.539
k127_1415159_1	1	3168	-1	19005_1	11	Edge	None	None	0.398
k127_1415184_1	1	183	1	19006_1	10	Edge	None	None	0.235
k127_1415184_2	208	309	1	19006_2	00	ATG	AAAAA	11bp	0.235
k127_1415184_3	710	853	1	19006_3	00	ATG	TAA	11bp	0.208
k127_1415185_1	3	452	1	19007_1	10	Edge	None	None	0.687
k127_1415185_2	502	1368	1	19007_2	01	ATG	None	None	0.593
k127_1415238_1	3	200	1	19008_1	10	Edge	None	None	0.566
k127_1415238_2	204	1019	1	19008_2	01	ATG	None	None	0.532
k127_1415334_1	148	1212	1	19009_1	00	ATG	None	None	0.464
k127_1415334_2	1281	1700	-1	19009_2	00	ATG	AAA	14bp	0.462
k127_1415334_3	1700	1966	-1	19009_3	00	ATG	AAAAAA	14bp	0.461
k127_1415334_4	2084	2317	1	19009_4	00	ATG	AAAAAA	15bp	0.457
k127_1415438_1	3	404	1	19010_1	10	Edge	None	None	0.475
k127_1415438_2	432	1826	1	19010_2	01	ATG	None	None	0.459
k127_1415499_1	56	1963	1	19011_1	01	ATG	AGGA/GGAG/GAGG	11-12bp	0.189
k127_1415630_1	3	119	1	19012_1	10	Edge	None	None	0.376
k127_1415630_2	300	1505	-1	19012_2	00	ATG	None	None	0.391
k127_1415630_3	1524	2477	-1	19012_3	00	ATG	AAAAA	11bp	0.412
k127_1415630_4	2482	2874	-1	19012_4	00	ATG	TAAA	12bp	0.359
k127_1415630_5	3014	3349	1	19012_5	01	ATG	TAA	15bp	0.399
k127_1415728_1	1	978	-1	19013_1	10	ATG	TATAA	3bp	0.471
k127_1415728_2	975	1292	-1	19013_2	01	Edge	None	None	0.503
k127_1415729_1	1	1029	1	19014_1	10	Edge	None	None	0.566
k127_1415729_2	1045	1365	1	19014_2	00	GTG	None	None	0.539
k127_1415729_3	1362	1481	1	19014_3	01	ATG	None	None	0.500
k127_1415780_1	75	1019	-1	19015_1	00	ATG	AGGAG	5-10bp	0.538
k127_1415810_1	1	240	-1	19016_1	10	ATG	AGGAGG	5-10bp	0.500
k127_1415810_2	654	959	-1	19016_2	00	TTG	None	None	0.431
k127_1415810_3	990	1181	-1	19016_3	01	Edge	None	None	0.464
k127_1415824_1	28	336	-1	19017_1	00	ATG	GGAGG	5-10bp	0.515
k127_1415824_2	843	1331	-1	19017_2	00	ATG	AGxAGG/AGGxGG	5-10bp	0.483
k127_1415824_3	1273	1449	-1	19017_3	00	ATG	GGA/GAG/AGG	5-10bp	0.407
k127_1415824_4	1465	1923	-1	19017_4	00	ATG	AGGAGG	5-10bp	0.464
k127_1415824_5	2026	2397	-1	19017_5	00	ATG	AGGAGG	5-10bp	0.446
k127_1415824_6	2459	2740	-1	19017_6	00	ATG	GGAGG	5-10bp	0.411
k127_1415824_7	2889	3191	-1	19017_7	00	ATG	AGGA/GGAG/GAGG	11-12bp	0.475
k127_1415824_8	3368	3685	-1	19017_8	00	ATG	AGGAG	5-10bp	0.462
k127_1415824_9	3770	4021	-1	19017_9	00	ATG	AGGAGG	5-10bp	0.480
k127_1416071_1	241	798	1	19018_1	00	ATG	None	None	0.357
k127_1416071_2	821	1030	1	19018_2	00	ATG	GGAG/GAGG	5-10bp	0.362
k127_1416071_3	1102	1842	1	19018_3	00	ATG	GGAG/GAGG	5-10bp	0.266
k127_1416071_4	1972	2043	1	19018_4	01	ATG	GGAG/GAGG	5-10bp	0.306
k127_1416166_1	170	994	1	19019_1	00	ATG	TAA	12bp	0.491
k127_1416166_2	991	1578	1	19019_2	01	ATG	TAA	13bp	0.520
k127_1416248_1	2	937	1	19020_1	10	Edge	None	None	0.503
k127_1416248_2	982	1584	1	19020_2	01	ATG	None	None	0.507
k127_1416273_1	2	421	-1	19021_1	10	ATG	GGA/GAG/AGG	5-10bp	0.283
k127_1416273_2	506	1816	-1	19021_2	00	ATG	GGAG/GAGG	5-10bp	0.246
k127_1416273_3	1908	2462	-1	19021_3	00	ATG	GGA/GAG/AGG	5-10bp	0.268
k127_1416273_4	2523	3179	-1	19021_4	00	ATG	GGAGG	5-10bp	0.259
k127_1416344_1	3	197	1	19022_1	10	Edge	None	None	0.385
k127_1416344_2	249	602	-1	19022_2	00	ATG	GGAGG	5-10bp	0.305
k127_1416344_3	631	834	-1	19022_3	00	ATG	GGA/GAG/AGG	5-10bp	0.284
k127_1416344_4	862	1104	-1	19022_4	01	Edge	None	None	0.288
k127_1416506_1	2	154	-1	19023_1	10	GTG	AGGAGG	11-12bp	0.595
k127_1416506_2	372	980	1	19023_2	00	ATG	None	None	0.519
k127_1416506_3	992	1984	1	19023_3	00	ATG	None	None	0.506
k127_1416506_4	1991	2473	1	19023_4	00	ATG	GGA/GAG/AGG	5-10bp	0.567
k127_1416506_5	2684	2878	-1	19023_5	00	ATG	AGxAG	5-10bp	0.538
k127_1416506_6	2927	3097	-1	19023_6	00	ATG	AGGA	5-10bp	0.503
k127_1416506_7	3045	3122	-1	19023_7	01	Edge	None	None	0.526
k127_1416572_1	1	870	1	19024_1	10	Edge	None	None	0.630
k127_1416572_2	1124	4582	1	19024_2	00	ATG	AGGA	5-10bp	0.620
k127_1416572_3	4769	5644	1	19024_3	00	ATG	None	None	0.591
k127_1416572_4	5707	6936	-1	19024_4	00	GTG	GGAGG	5-10bp	0.513
k127_1416572_5	7277	8779	1	19024_5	00	ATG	None	None	0.619
k127_1416572_6	8776	9624	1	19024_6	00	ATG	AGGAGG	5-10bp	0.605
k127_1416572_7	9679	10620	1	19024_7	00	GTG	None	None	0.602
k127_1416572_8	10608	11675	-1	19024_8	00	TTG	AGGAG	5-10bp	0.596
k127_1416572_9	12307	12612	1	19024_9	00	ATG	None	None	0.490
k127_1416572_10	12609	12941	1	19024_10	00	ATG	AGGAG	5-10bp	0.468
k127_1416572_11	13106	14995	1	19024_11	00	ATG	None	None	0.575
k127_1416572_12	15151	16542	1	19024_12	00	ATG	AGxAG	5-10bp	0.656
k127_1416572_13	16692	18167	-1	19024_13	00	ATG	None	None	0.620
k127_1416572_14	18275	18952	-1	19024_14	00	ATG	GGAGG	3-4bp	0.617
k127_1416572_15	19100	19429	-1	19024_15	00	ATG	GGAG/GAGG	5-10bp	0.439
k127_1416572_16	19416	19658	-1	19024_16	00	ATG	AGGAGG	5-10bp	0.506
k127_1416572_17	19837	20142	1	19024_17	00	GTG	AGGAGG	5-10bp	0.595
k127_1416572_18	20313	20966	1	19024_18	00	ATG	None	None	0.564
k127_1416572_19	21072	22754	1	19024_19	00	ATG	None	None	0.649
k127_1416572_20	22884	24029	1	19024_20	00	ATG	None	None	0.613
k127_1416572_21	24218	25627	1	19024_21	00	ATG	None	None	0.591
k127_1416611_1	119	6070	-1	19025_1	00	ATG	None	None	0.255
k127_1416652_1	1	405	-1	19026_1	10	ATG	GGxGG	5-10bp	0.523
k127_1416652_2	424	1026	-1	19026_2	01	Edge	None	None	0.585
k127_1416709_1	2	103	1	19027_1	10	Edge	None	None	0.275
k127_1416709_2	43	1239	1	19027_2	00	ATG	AGGAG	5-10bp	0.324
k127_1416709_3	1270	2553	1	19027_3	00	ATG	GGAG/GAGG	5-10bp	0.347
k127_1417013_1	358	750	1	19028_1	00	ATG	GGAGG	5-10bp	0.331
k127_1417013_2	750	1961	1	19028_2	00	ATG	GGA/GAG/AGG	5-10bp	0.347
k127_1417013_3	1970	2539	1	19028_3	00	ATG	GGxGG	3-4bp	0.367
k127_1417013_4	2612	3148	1	19028_4	00	ATG	GGA/GAG/AGG	5-10bp	0.352
k127_1417013_5	3163	3576	1	19028_5	00	ATG	AGxAGG/AGGxGG	5-10bp	0.403
k127_1417013_6	3580	3984	1	19028_6	00	ATG	None	None	0.435
k127_1417013_7	3926	5248	-1	19028_7	00	ATG	None	None	0.436
k127_1417013_8	5470	6297	-1	19028_8	00	ATG	GGAG/GAGG	5-10bp	0.420
k127_1417013_9	6451	6621	-1	19028_9	00	ATG	None	None	0.158
k127_1417013_10	7045	8172	1	19028_10	00	ATG	GGAG/GAGG	5-10bp	0.426
k127_1417013_11	8310	9215	1	19028_11	00	ATG	GGA/GAG/AGG	5-10bp	0.419
k127_1417013_12	9316	11958	1	19028_12	00	ATG	None	None	0.409
k127_1417013_13	12198	13268	1	19028_13	00	ATG	None	None	0.348
k127_1417013_14	13390	14976	1	19028_14	00	ATG	GGAG/GAGG	5-10bp	0.397
k127_1417031_1	2	946	-1	19029_1	10	ATG	TAAA	13bp	0.352
k127_1417031_2	939	3191	-1	19029_2	01	Edge	None	None	0.334
k127_1417128_1	1	303	1	19030_1	10	Edge	None	None	0.545
k127_1417128_2	319	927	1	19030_2	00	ATG	AGxAG	11-12bp	0.498
k127_1417128_3	953	1312	1	19030_3	01	ATG	AGGAG	5-10bp	0.444
k127_1417143_1	2	436	-1	19031_1	10	ATG	GGAG/GAGG	5-10bp	0.513
k127_1417143_2	429	1373	-1	19031_2	00	ATG	AGGAG	5-10bp	0.440
k127_1417143_3	1366	1677	-1	19031_3	01	Edge	None	None	0.429
k127_1417228_1	1	465	1	19032_1	10	Edge	None	None	0.609
k127_1417228_2	524	1156	-1	19032_2	00	ATG	None	None	0.592
k127_1417228_3	1572	2792	-1	19032_3	00	ATG	None	None	0.609
k127_1417228_4	3028	3729	1	19032_4	00	ATG	None	None	0.571
k127_1417228_5	3782	4420	1	19032_5	01	ATG	None	None	0.570
k127_1417272_1	1	129	-1	19033_1	10	ATG	AAAAAA	11bp	0.357
k127_1417272_2	129	1529	-1	19033_2	01	Edge	None	None	0.357
k127_1417351_1	1	147	-1	19034_1	10	ATG	TAAAAA	8bp	0.469
k127_1417351_2	178	1275	-1	19034_2	01	Edge	None	None	0.479
k127_1417381_1	2	874	-1	19035_1	10	ATG	None	None	0.568
k127_1417381_2	1103	2125	1	19035_2	00	ATG	None	None	0.552
k127_1417381_3	2253	4712	-1	19035_3	00	ATG	None	None	0.585
k127_1417381_4	4716	5963	1	19035_4	00	ATG	None	None	0.580
k127_1417381_5	5991	6461	1	19035_5	00	ATG	None	None	0.544
k127_1417381_6	6482	6871	1	19035_6	00	ATG	None	None	0.546
k127_1417381_7	6938	7636	1	19035_7	00	ATG	None	None	0.541
k127_1417381_8	7636	8127	1	19035_8	01	ATG	None	None	0.549
k127_1417391_1	2	340	1	19036_1	10	Edge	None	None	0.504
k127_1417391_2	337	1026	1	19036_2	01	ATG	None	None	0.471
k127_1417469_1	3	734	-1	19037_1	10	ATG	None	None	0.370
k127_1417469_2	796	1089	-1	19037_2	00	ATG	None	None	0.442
k127_1417469_3	1108	2142	-1	19037_3	00	ATG	None	None	0.402
k127_1417469_4	2165	3082	-1	19037_4	00	ATG	None	None	0.427
k127_1417524_1	217	2532	-1	19038_1	01	Edge	None	None	0.211
k127_1417565_1	1	1065	1	19039_1	11	Edge	None	None	0.488
k127_1417772_1	325	900	-1	19040_1	00	ATG	TAA	11bp	0.215
k127_1417772_2	1101	1340	1	19040_2	00	ATG	TAA	5bp	0.183
k127_1417772_3	1325	1477	1	19040_3	00	ATG	TAA	12bp	0.137
k127_1417772_4	1715	1888	1	19040_4	00	ATG	AATAA	7bp	0.207
k127_1417792_1	111	1319	1	19041_1	01	ATG	None	None	0.250
k127_1417883_1	610	1290	1	19042_1	00	ATG	GGAG/GAGG	5-10bp	0.495
k127_1417883_2	1448	1636	1	19042_2	01	ATG	None	None	0.481
k127_1417935_1	1	813	1	19043_1	10	Edge	None	None	0.679
k127_1417935_2	939	1013	1	19043_2	01	ATG	GGAG/GAGG	5-10bp	0.587
k127_1417977_1	79	3405	1	19044_1	01	ATG	None	None	0.205
k127_1418117_1	3	200	1	19045_1	10	Edge	None	None	0.460
k127_1418117_2	197	859	1	19045_2	00	ATG	GGxGG	3-4bp	0.463
k127_1418117_3	856	2007	1	19045_3	00	ATG	AGGA/GGAG/GAGG	11-12bp	0.419
k127_1418117_4	2317	2658	1	19045_4	01	ATG	GGA/GAG/AGG	5-10bp	0.409
k127_1418162_1	19	882	1	19046_1	00	ATG	TAA	3bp	0.329
k127_1418162_2	884	1786	1	19046_2	00	ATG	TAA	8bp	0.340
k127_1418162_3	1813	2427	1	19046_3	00	ATG	AAAAA	11bp	0.340
k127_1418162_4	2582	4894	1	19046_4	00	ATG	AATAA	6bp	0.339
k127_1418162_5	5039	5482	1	19046_5	00	ATG	TAA	11bp	0.320
k127_1418162_6	5439	5864	1	19046_6	00	ATG	TAA	12bp	0.305
k127_1418162_7	5931	6332	1	19046_7	00	ATG	TAAA	15bp	0.343
k127_1418162_8	6344	7108	1	19046_8	00	ATG	TAA	11bp	0.388
k127_1418162_9	7180	8304	1	19046_9	00	ATG	TAA	4bp	0.365
k127_1418162_10	8291	8680	1	19046_10	00	ATG	TATAA	11bp	0.315
k127_1418162_11	8670	9587	1	19046_11	00	ATG	TAAA	14bp	0.329
k127_1418162_12	9574	10236	1	19046_12	00	ATG	AAAAAA	7bp	0.312
k127_1418162_13	10233	11183	1	19046_13	00	ATG	AATAA	9bp	0.318
k127_1418162_14	11176	12867	1	19046_14	00	ATG	TAAA	13bp	0.302
k127_1418162_15	12888	13412	1	19046_15	00	ATG	TAA	13bp	0.330
k127_1418162_16	13409	14110	1	19046_16	00	ATG	TAA	4bp	0.303
k127_1418162_17	14123	15118	1	19046_17	00	ATG	TAA	12bp	0.323
k127_1418162_18	15209	15793	1	19046_18	00	ATG	TAA	11bp	0.388
k127_1418162_19	15790	16356	1	19046_19	00	ATG	TAA	12bp	0.332
k127_1418162_20	16298	16828	1	19046_20	00	TTG	TAAAA	3bp	0.322
k127_1418162_21	16901	17050	1	19046_21	01	ATG	TAA	12bp	0.447
k127_1418226_1	3	110	1	19047_1	10	Edge	None	None	0.537
k127_1418226_2	110	478	1	19047_2	00	ATG	GGAGG	5-10bp	0.599
k127_1418226_3	495	1154	1	19047_3	00	ATG	None	None	0.512
k127_1418226_4	1161	1814	1	19047_4	01	ATG	None	None	0.560
k127_1418328_1	3	392	-1	19048_1	10	ATG	GGA/GAG/AGG	5-10bp	0.387
k127_1418328_2	441	782	-1	19048_2	00	ATG	GGA/GAG/AGG	5-10bp	0.360
k127_1418328_3	1030	1665	1	19048_3	01	ATG	GGA/GAG/AGG	5-10bp	0.354
k127_1418390_1	32	1153	1	19049_1	01	ATG	AATAA	8bp	0.420
k127_1418459_1	1	606	1	19050_1	10	Edge	None	None	0.622
k127_1418459_2	663	1172	1	19050_2	00	ATG	GGAG/GAGG	5-10bp	0.586
k127_1418459_3	1174	1617	1	19050_3	00	ATG	None	None	0.664
k127_1418459_4	2272	3765	1	19050_4	00	TTG	AGGA/GGAG/GAGG	11-12bp	0.367
k127_1418459_5	3944	4189	1	19050_5	00	TTG	GGA/GAG/AGG	5-10bp	0.618
k127_1418459_6	4361	4726	1	19050_6	01	ATG	AGGAG	5-10bp	0.571
k127_1418527_1	3	296	1	19051_1	10	Edge	None	None	0.517
k127_1418527_2	629	1759	1	19051_2	01	ATG	GGAGG	5-10bp	0.564
k127_1418547_1	271	930	-1	19052_1	00	ATG	None	None	0.538
k127_1418547_2	942	1304	-1	19052_2	00	ATG	None	None	0.551
k127_1418547_3	1550	2503	1	19052_3	01	ATG	None	None	0.591
k127_1418579_1	3	1112	-1	19053_1	11	Edge	None	None	0.460
k127_1418594_1	2	244	1	19054_1	10	Edge	None	None	0.461
k127_1418594_2	255	515	1	19054_2	00	ATG	None	None	0.490
k127_1418594_3	963	1160	-1	19054_3	00	ATG	AGGA	5-10bp	0.500
k127_1418594_4	1187	6508	-1	19054_4	00	ATG	GGAG/GAGG	5-10bp	0.539
k127_1418594_5	6973	8646	-1	19054_5	00	ATG	GGA/GAG/AGG	5-10bp	0.508
k127_1418622_1	1	441	1	19055_1	10	Edge	None	None	0.497
k127_1418622_2	504	1607	1	19055_2	00	ATG	None	None	0.521
k127_1418622_3	1655	3052	-1	19055_3	00	ATG	None	None	0.557
k127_1418622_4	3155	3568	-1	19055_4	01	Edge	None	None	0.512
k127_1418716_1	1	213	-1	19056_1	10	ATG	AATAA	4bp	0.535
k127_1418716_2	218	1111	-1	19056_2	00	ATG	AAA	10bp	0.478
k127_1418716_3	1131	1481	-1	19056_3	01	Edge	None	None	0.507
k127_1418791_1	247	1302	1	19057_1	00	ATG	None	None	0.520
k127_1418791_2	1338	1469	1	19057_2	01	ATG	None	None	0.568
k127_1418839_1	2	208	1	19058_1	10	Edge	None	None	0.541
k127_1418839_2	343	1269	1	19058_2	00	ATG	AGGAG	5-10bp	0.629
k127_1418844_1	1	183	1	19059_1	10	Edge	None	None	0.421
k127_1418844_2	381	935	1	19059_2	00	ATG	TAA	9bp	0.514
k127_1418844_3	1053	2777	1	19059_3	00	ATG	TAA	12bp	0.446
k127_1418940_1	3	1913	-1	19060_1	10	ATG	None	None	0.562
k127_1418940_2	2085	2483	1	19060_2	01	ATG	None	None	0.559
k127_1419071_1	1	306	1	19061_1	10	Edge	None	None	0.454
k127_1419071_2	308	886	1	19061_2	00	ATG	AGGAGG	5-10bp	0.480
k127_1419071_3	953	1228	1	19061_3	01	ATG	AGxAGG/AGGxGG	5-10bp	0.417
k127_1419120_1	3	1295	-1	19062_1	10	ATG	None	None	0.271
k127_1419120_2	1343	1657	1	19062_2	01	ATG	None	None	0.305
k127_1419123_1	1	741	-1	19063_1	10	ATG	None	None	0.490
k127_1419123_2	895	1653	1	19063_2	00	ATG	AGGAGG	5-10bp	0.516
k127_1419123_3	1738	2637	1	19063_3	00	ATG	GGA/GAG/AGG	5-10bp	0.507
k127_1419123_4	2754	3104	1	19063_4	00	ATG	AGGAG	5-10bp	0.504
k127_1419123_5	3185	3751	1	19063_5	00	ATG	AGGAG	5-10bp	0.469
k127_1419123_6	3814	4212	1	19063_6	01	ATG	None	None	0.494
k127_1419130_1	1	636	1	19064_1	10	Edge	None	None	0.511
k127_1419130_2	681	1841	1	19064_2	00	ATG	AAA	11bp	0.483
k127_1419130_3	1844	2908	1	19064_3	00	ATG	AAAAA	12bp	0.518
k127_1419130_4	2946	3740	1	19064_4	00	ATG	AAA	6bp	0.483
k127_1419130_5	3766	4635	1	19064_5	00	ATG	None	None	0.492
k127_1419150_1	1	111	-1	19065_1	10	ATG	None	None	0.450
k127_1419150_2	354	1082	-1	19065_2	00	ATG	AGGAG	5-10bp	0.605
k127_1419264_1	2	1006	-1	19066_1	11	Edge	None	None	0.263
k127_1419392_1	2	913	-1	19067_1	10	ATG	None	None	0.281
k127_1419392_2	977	1762	-1	19067_2	00	ATG	AGGA	5-10bp	0.284
k127_1419392_3	1844	2134	-1	19067_3	01	Edge	None	None	0.485
k127_1419416_1	1	1224	1	19068_1	10	Edge	None	None	0.389
k127_1419416_2	1321	1419	1	19068_2	01	ATG	TATAA	4bp	0.424
k127_1419433_1	3	890	1	19069_1	10	Edge	None	None	0.541
k127_1419433_2	897	1100	1	19069_2	01	TTG	GGAGG	5-10bp	0.461
k127_1419448_1	2	313	-1	19070_1	10	ATG	AGGAG(G)/GGAGG	13-15bp	0.330
k127_1419448_2	306	584	-1	19070_2	00	ATG	GGAG/GAGG	5-10bp	0.337
k127_1419448_3	571	1179	-1	19070_3	00	ATG	AGGA/GGAG/GAGG	11-12bp	0.327
k127_1419448_4	1280	1699	-1	19070_4	01	Edge	None	None	0.317
k127_1419484_1	2	1699	1	19071_1	10	Edge	None	None	0.491
k127_1419484_2	1789	2703	1	19071_2	01	ATG	AGGT	9bp	0.507
k127_1419510_1	207	1502	1	19072_1	01	ATG	None	None	0.215
k127_1419544_1	1264	1434	-1	19073_1	00	ATG	None	None	0.368
k127_1419544_2	1376	1738	-1	19073_2	00	ATG	GGA/GAG/AGG	5-10bp	0.331
k127_1419544_3	2227	2463	-1	19073_3	00	ATG	GGA/GAG/AGG	5-10bp	0.300
k127_1419572_1	112	588	1	19074_1	00	ATG	TAA	12bp	0.291
k127_1419572_2	593	790	1	19074_2	00	ATG	TAA	11bp	0.333
k127_1419572_3	883	1053	-1	19074_3	01	Edge	None	None	0.251
k127_1419596_1	2	877	-1	19075_1	10	ATG	None	None	0.497
k127_1419596_2	1142	2035	-1	19075_2	00	ATG	TAAA	11bp	0.387
k127_1419596_3	2270	4129	-1	19075_3	00	ATG	TAA	11bp	0.478
k127_1419596_4	4283	6781	1	19075_4	01	ATG	TAA	11bp	0.532
k127_1419597_1	2	661	-1	19076_1	10	ATG	None	None	0.317
k127_1419597_2	733	873	-1	19076_2	00	ATG	None	None	0.369
k127_1419597_3	894	1160	-1	19076_3	00	ATG	None	None	0.345
k127_1419597_4	1277	1756	-1	19076_4	01	Edge	None	None	0.323
k127_1419607_1	3	146	1	19077_1	10	Edge	None	None	0.424
k127_1419607_2	139	1452	1	19077_2	00	ATG	GGAG/GAGG	5-10bp	0.430
k127_1419607_3	1442	2476	1	19077_3	00	ATG	GGAGG	5-10bp	0.425
k127_1419607_4	2473	2859	1	19077_4	00	ATG	GGA/GAG/AGG	11-12bp	0.395
k127_1419607_5	2873	5032	1	19077_5	00	ATG	GGA/GAG/AGG	5-10bp	0.440
k127_1419607_6	5019	6281	-1	19077_6	00	ATG	None	None	0.399
k127_1419607_7	6288	7334	-1	19077_7	00	ATG	GGAG/GAGG	5-10bp	0.414
k127_1419607_8	7360	11271	-1	19077_8	00	ATG	None	None	0.453
k127_1419607_9	11369	12118	-1	19077_9	00	ATG	GGAGG	5-10bp	0.401
k127_1419607_10	12359	13603	1	19077_10	00	ATG	GGAG/GAGG	5-10bp	0.416
k127_1419607_11	13590	14240	-1	19077_11	00	ATG	GGAG/GAGG	5-10bp	0.441
k127_1419607_12	14253	15203	-1	19077_12	00	ATG	None	None	0.396
k127_1419607_13	15247	16026	-1	19077_13	00	ATG	None	None	0.460
k127_1419607_14	16119	16541	-1	19077_14	00	ATG	GGAGG	5-10bp	0.409
k127_1419607_15	16765	18096	1	19077_15	00	ATG	None	None	0.447
k127_1419607_16	18098	18292	-1	19077_16	00	ATG	GGAGG	5-10bp	0.436
k127_1419607_17	18285	18683	-1	19077_17	00	ATG	GGAGG	5-10bp	0.424
k127_1419607_18	18676	19128	-1	19077_18	00	ATG	GGAG/GAGG	5-10bp	0.435
k127_1419607_19	19246	19893	-1	19077_19	00	ATG	None	None	0.415
k127_1419607_20	19971	21680	1	19077_20	00	ATG	None	None	0.427
k127_1419607_21	21673	22425	-1	19077_21	00	ATG	None	None	0.440
k127_1419607_22	22432	23589	-1	19077_22	01	Edge	None	None	0.465
k127_1419626_1	2	664	-1	19078_1	10	ATG	GGAGG	7bp	0.543
k127_1419626_2	661	1332	-1	19078_2	01	Edge	None	None	0.555
k127_1419671_1	3	1604	-1	19079_1	11	Edge	None	None	0.502
k127_1419740_1	2	1348	-1	19080_1	10	ATG	AATAA	3bp	0.546
k127_1419740_2	1329	1835	-1	19080_2	00	ATG	AAA	11bp	0.540
k127_1419740_3	1862	2482	-1	19080_3	00	GTG	AAA	7bp	0.490
k127_1419740_4	2525	4021	-1	19080_4	00	ATG	None	None	0.524
k127_1419740_5	4027	5010	-1	19080_5	00	ATG	None	None	0.488
k127_1419740_6	5065	5682	1	19080_6	00	ATG	AAAA	11bp	0.474
k127_1419740_7	5718	9239	1	19080_7	00	ATG	None	None	0.475
k127_1419740_8	9245	10408	1	19080_8	00	ATG	AATAA	5bp	0.474
k127_1419740_9	10461	10934	1	19080_9	00	ATG	AATAA	6bp	0.470
k127_1419759_1	3	122	1	19081_1	10	Edge	None	None	0.475
k127_1419759_2	124	1206	1	19081_2	00	TTG	GGAG/GAGG	5-10bp	0.495
k127_1419759_3	1220	1918	1	19081_3	01	ATG	AGGA	5-10bp	0.479
k127_1419897_1	186	2480	-1	19082_1	00	ATG	AGGAG	5-10bp	0.309
k127_1419897_2	2615	2917	-1	19082_2	01	Edge	None	None	0.376
k127_1419922_1	1	111	-1	19083_1	10	ATG	None	None	0.279
k127_1419922_2	275	553	-1	19083_2	00	ATG	None	None	0.513
k127_1419922_3	713	1123	-1	19083_3	00	ATG	AGGAGG	5-10bp	0.453
k127_1419922_4	1136	1780	-1	19083_4	01	Edge	None	None	0.372
k127_1419957_1	3	374	-1	19084_1	10	ATG	AGGAG	5-10bp	0.374
k127_1419957_2	584	1567	1	19084_2	00	GTG	None	None	0.383
k127_1419957_3	1582	2070	1	19084_3	01	ATG	GGA/GAG/AGG	5-10bp	0.380
k127_1420025_1	3	536	1	19085_1	10	Edge	None	None	0.449
k127_1420025_2	619	1161	-1	19085_2	00	ATG	TAAA	11bp	0.495
k127_1420025_3	1729	2748	1	19085_3	01	ATG	TAAAAA	13bp	0.438
k127_1420055_1	2	1006	1	19086_1	11	Edge	None	None	0.535
k127_1420253_1	56	2878	-1	19087_1	00	ATG	GGA/GAG/AGG	3-4bp	0.564
k127_1420253_2	2887	5019	-1	19087_2	00	ATG	None	None	0.541
k127_1420253_3	5152	5289	1	19087_3	01	ATG	AGGAG	5-10bp	0.478
k127_1420306_1	1	1197	1	19088_1	11	Edge	None	None	0.508
k127_1420426_1	1	204	-1	19089_1	10	ATG	TAA	11bp	0.495
k127_1420426_2	309	1376	-1	19089_2	01	Edge	None	None	0.486
k127_1420720_1	1	2490	-1	19090_1	10	TTG	TAA	3bp	0.484
k127_1420809_1	117	1568	1	19091_1	00	ATG	None	None	0.540
k127_1420809_2	1574	2704	1	19091_2	00	ATG	None	None	0.525
k127_1420809_3	2694	3212	-1	19091_3	01	Edge	None	None	0.541
k127_1420811_1	3	614	1	19092_1	10	Edge	None	None	0.314
k127_1420811_2	853	984	1	19092_2	00	ATG	GGA/GAG/AGG	5-10bp	0.258
k127_1420839_1	26	832	-1	19093_1	00	ATG	AGxAGG/AGGxGG	5-10bp	0.424
k127_1420839_2	890	1369	-1	19093_2	00	ATG	AGGAG	5-10bp	0.442
k127_1420839_3	1454	2485	-1	19093_3	00	ATG	None	None	0.469
k127_1420839_4	2501	3556	-1	19093_4	00	TTG	GGAG/GAGG	5-10bp	0.430
k127_1420839_5	3581	4789	-1	19093_5	00	ATG	AGGA	5-10bp	0.466
k127_1420839_6	4873	5664	-1	19093_6	00	ATG	AGGAG/GGAGG	11-12bp	0.468
k127_1420839_7	5781	6395	-1	19093_7	01	Edge	None	None	0.481
k127_1420843_1	1	312	1	19094_1	10	Edge	None	None	0.583
k127_1420843_2	320	2185	1	19094_2	01	ATG	None	None	0.547
k127_1420989_1	1	879	-1	19095_1	10	TTG	GGAGG	5-10bp	0.399
k127_1420989_2	964	1581	-1	19095_2	00	TTG	GGxGG	5-10bp	0.456
k127_1420989_3	1663	2394	-1	19095_3	00	ATG	AGGA/GGAG/GAGG	11-12bp	0.440
k127_1420989_4	2394	2915	-1	19095_4	00	ATG	AGGA/GGAG/GAGG	11-12bp	0.429
k127_1420989_5	2887	3294	-1	19095_5	00	ATG	GGAG/GAGG	5-10bp	0.407
k127_1420989_6	3369	3596	-1	19095_6	00	ATG	GGAG/GAGG	5-10bp	0.395
k127_1420989_7	3613	3888	-1	19095_7	00	ATG	AGGAGG	5-10bp	0.438
k127_1420989_8	3922	5277	-1	19095_8	00	GTG	GGAGG	5-10bp	0.451
k127_1420989_9	5274	5633	-1	19095_9	00	ATG	GGA/GAG/AGG	5-10bp	0.408
k127_1420989_10	5711	6511	-1	19095_10	01	Edge	None	None	0.473
k127_1421027_1	1	1062	-1	19096_1	10	ATG	GGAG/GAGG	5-10bp	0.275
k127_1421027_2	1158	1850	-1	19096_2	00	ATG	GGA/GAG/AGG	5-10bp	0.218
k127_1421027_3	1860	2645	-1	19096_3	01	Edge	None	None	0.323
k127_1421084_1	153	1190	1	19097_1	00	ATG	None	None	0.254
k127_1421084_2	1215	1559	1	19097_2	01	ATG	None	None	0.238
k127_1421446_1	2	118	-1	19098_1	10	ATG	TAAAAA	10bp	0.393
k127_1421446_2	172	606	-1	19098_2	00	ATG	TAA	11bp	0.464
k127_1421446_3	770	1192	-1	19098_3	00	ATG	TAAAA	4bp	0.475
k127_1421446_4	1199	1321	-1	19098_4	01	Edge	None	None	0.415
k127_1421501_1	962	1228	1	19099_1	00	ATG	GGAGG	5-10bp	0.386
k127_1421501_2	1541	1861	1	19099_2	01	ATG	GGAGG	5-10bp	0.399
k127_1421520_1	233	1042	1	19100_1	00	ATG	ATA	9bp	0.407
k127_1421520_2	1097	1645	1	19100_2	01	ATG	None	None	0.483
k127_1421801_1	279	461	-1	19101_1	00	ATG	GGAG/GAGG	5-10bp	0.295
k127_1421801_2	773	1066	-1	19101_2	00	ATG	GGAG/GAGG	5-10bp	0.293
k127_1421801_3	1139	1297	-1	19101_3	00	ATG	GGAG/GAGG	5-10bp	0.327
k127_1421860_1	3	1010	-1	19102_1	10	ATG	AGGAG	5-10bp	0.400
k127_1421860_2	1193	1855	-1	19102_2	01	Edge	None	None	0.439
k127_1421915_1	1	606	1	19103_1	10	Edge	None	None	0.307
k127_1421915_2	765	1031	1	19103_2	00	ATG	AGGA	5-10bp	0.318
k127_1421917_1	142	522	1	19104_1	00	ATG	None	None	0.207
k127_1421917_2	581	1261	1	19104_2	00	ATG	None	None	0.244
k127_1421972_1	45	260	1	19105_1	00	ATG	TAA	12bp	0.495
k127_1421972_2	280	492	1	19105_2	00	ATG	TAAA	12bp	0.441
k127_1421972_3	544	1197	1	19105_3	00	ATG	TAA	11bp	0.323
k127_1421972_4	1399	2181	-1	19105_4	00	ATG	TAAA	12bp	0.443
k127_1422082_1	2	1213	1	19106_1	11	Edge	None	None	0.326
k127_1422209_1	2	70	-1	19107_1	10	ATG	AAAA	4bp	0.333
k127_1422209_2	118	831	1	19107_2	00	ATG	TAA	12bp	0.217
k127_1422209_3	990	1613	-1	19107_3	01	Edge	None	None	0.191
k127_1422294_1	2	82	1	19108_1	10	Edge	None	None	0.309
k127_1422294_2	79	828	-1	19108_2	00	ATG	AGGAGG	11-12bp	0.347
k127_1422294_3	832	1215	-1	19108_3	01	Edge	None	None	0.323
k127_1422314_1	1	717	-1	19109_1	10	ATG	GGA/GAG/AGG	5-10bp	0.512
k127_1422314_2	683	1561	-1	19109_2	00	ATG	3Base/5BMM	13-15bp	0.471
k127_1422314_3	1653	4130	1	19109_3	00	ATG	None	None	0.540
k127_1422314_4	4163	4774	1	19109_4	00	ATG	None	None	0.502
k127_1422314_5	4777	4935	-1	19109_5	00	ATG	None	None	0.371
k127_1422314_6	4993	5397	-1	19109_6	01	Edge	None	None	0.526
k127_1422355_1	2	436	-1	19110_1	10	ATG	None	None	0.347
k127_1422355_2	439	1002	-1	19110_2	00	ATG	TAA	12bp	0.342
k127_1422355_3	999	1649	-1	19110_3	01	Edge	None	None	0.495
k127_1422456_1	3	329	-1	19111_1	10	ATG	None	None	0.544
k127_1422456_2	326	472	-1	19111_2	00	ATG	None	None	0.531
k127_1422456_3	494	1018	-1	19111_3	01	Edge	None	None	0.581
k127_1422612_1	104	1042	1	19112_1	00	ATG	AGGA	5-10bp	0.279
k127_1422656_1	1	387	-1	19113_1	10	ATG	None	None	0.504
k127_1422656_2	643	1494	-1	19113_2	01	Edge	None	None	0.444
k127_1422705_1	3	311	-1	19114_1	10	TTG	AGGAG	5-10bp	0.615
k127_1422705_2	308	2176	-1	19114_2	00	ATG	AGGAG	5-10bp	0.599
k127_1422705_3	2233	2601	-1	19114_3	00	ATG	AGxAGG/AGGxGG	5-10bp	0.566
k127_1422705_4	2626	3441	-1	19114_4	00	ATG	AGGAG	5-10bp	0.548
k127_1422705_5	3448	5091	-1	19114_5	00	ATG	AGGAG	5-10bp	0.582
k127_1422778_1	118	1659	1	19115_1	00	ATG	None	None	0.235
k127_1422778_2	1879	3261	1	19115_2	00	ATG	None	None	0.247
k127_1422856_1	2	1426	-1	19116_1	10	ATG	GGA/GAG/AGG	5-10bp	0.542
k127_1422856_2	1427	2023	-1	19116_2	00	ATG	AGGAG	5-10bp	0.477
k127_1422856_3	2398	2790	1	19116_3	00	ATG	AGxAGG/AGGxGG	5-10bp	0.481
k127_1422856_4	2787	2987	1	19116_4	00	ATG	AGGAGG	5-10bp	0.512
k127_1422856_5	3125	3532	-1	19116_5	00	ATG	None	None	0.446
k127_1422856_6	3654	3977	-1	19116_6	01	Edge	None	None	0.512
k127_1422972_1	1	1035	-1	19117_1	11	Edge	None	None	0.405
k127_1423064_1	2	262	-1	19118_1	10	ATG	AGGAGG	5-10bp	0.364
k127_1423064_2	532	636	-1	19118_2	00	ATG	AGGAGG	5-10bp	0.352
k127_1423064_3	593	727	-1	19118_3	00	ATG	GGAG/GAGG	5-10bp	0.356
k127_1423064_4	752	1255	-1	19118_4	00	ATG	None	None	0.327
k127_1423064_5	1261	1689	-1	19118_5	00	ATG	GGAG/GAGG	5-10bp	0.319
k127_1423064_6	3306	3395	-1	19118_6	00	ATG	AGGAGG	5-10bp	0.400
k127_1423064_7	3492	4118	-1	19118_7	00	ATG	AGGAGG	5-10bp	0.337
k127_1423064_8	4111	4734	-1	19118_8	00	ATG	AGxAGG/AGGxGG	5-10bp	0.377
k127_1423064_9	4851	5165	-1	19118_9	00	ATG	AGxAGG/AGGxGG	5-10bp	0.346
k127_1423064_10	5205	5462	-1	19118_10	00	ATG	AGGA	5-10bp	0.349
k127_1423064_11	5477	5959	-1	19118_11	00	ATG	AGGAGG	5-10bp	0.387
k127_1423064_12	6028	6804	-1	19118_12	01	Edge	None	None	0.409
k127_1423262_1	56	2329	-1	19119_1	00	ATG	None	None	0.544
k127_1423262_2	2522	3139	1	19119_2	01	ATG	None	None	0.518
k127_1423392_1	1	126	1	19120_1	10	Edge	None	None	0.373
k127_1423392_2	262	846	1	19120_2	00	ATG	AGGAG	5-10bp	0.369
k127_1423392_3	848	1780	1	19120_3	00	ATG	GGAG/GAGG	5-10bp	0.412
k127_1423392_4	1975	2691	1	19120_4	00	ATG	3Base/5BMM	13-15bp	0.381
k127_1423392_5	2719	3303	1	19120_5	00	ATG	GGA/GAG/AGG	5-10bp	0.386
k127_1423392_6	3483	3599	1	19120_6	01	ATG	GGAGG	5-10bp	0.308
k127_1423396_1	1	1554	-1	19121_1	10	ATG	None	None	0.249
k127_1423493_1	2	505	-1	19122_1	10	ATG	GGA/GAG/AGG	5-10bp	0.359
k127_1423493_2	581	1027	-1	19122_2	01	Edge	None	None	0.403
k127_1423545_1	2	1567	-1	19123_1	11	Edge	None	None	0.451
k127_1423756_1	1	732	-1	19124_1	10	ATG	AGGA	5-10bp	0.344
k127_1423756_2	733	1089	-1	19124_2	01	Edge	None	None	0.333
k127_1423792_1	2	313	-1	19125_1	10	ATG	None	None	0.410
k127_1423792_2	427	1083	1	19125_2	01	ATG	GGAG/GAGG	5-10bp	0.432
k127_1423803_1	2	1081	-1	19126_1	10	ATG	AGxAGG/AGGxGG	5-10bp	0.320
k127_1423814_1	3	110	-1	19127_1	10	ATG	TAAA	11bp	0.481
k127_1423814_2	252	1217	-1	19127_2	00	ATG	TAA	11bp	0.411
k127_1423814_3	1229	2230	-1	19127_3	00	ATG	TAA	13bp	0.430
k127_1423814_4	2234	3238	-1	19127_4	01	Edge	None	None	0.415
k127_1423921_1	134	355	1	19128_1	00	ATG	None	None	0.270
k127_1423921_2	668	3217	1	19128_2	00	GTG	None	None	0.215
k127_1423922_1	1	573	1	19129_1	10	Edge	None	None	0.527
k127_1423922_2	578	2929	1	19129_2	00	ATG	None	None	0.568
k127_1423922_3	3003	3617	-1	19129_3	00	ATG	None	None	0.519
k127_1423922_4	3951	4844	1	19129_4	00	ATG	None	None	0.562
k127_1423922_5	4866	5198	1	19129_5	01	ATG	None	None	0.568
k127_1423929_1	539	937	-1	19130_1	00	ATG	AAA	11bp	0.388
k127_1423929_2	1044	1661	-1	19130_2	00	ATG	TAA	13bp	0.430
k127_1423929_3	1717	2154	-1	19130_3	01	Edge	None	None	0.406
k127_1423930_1	111	1052	-1	19131_1	01	Edge	None	None	0.421
k127_1424003_1	157	1122	-1	19132_1	00	ATG	None	None	0.273
k127_1424017_1	1	114	1	19133_1	10	Edge	None	None	0.193
k127_1424017_2	316	783	1	19133_2	00	ATG	GGAG/GAGG	5-10bp	0.250
k127_1424017_3	895	1443	1	19133_3	01	ATG	GGxGG	5-10bp	0.273
k127_1424072_1	41	1111	-1	19134_1	00	ATG	None	None	0.572
k127_1424072_2	1149	1796	-1	19134_2	00	ATG	None	None	0.554
k127_1424072_3	2139	3530	-1	19134_3	00	ATG	None	None	0.555
k127_1424072_4	3641	5122	-1	19134_4	00	ATG	None	None	0.575
k127_1424072_5	5201	6688	-1	19134_5	00	ATG	None	None	0.545
k127_1424072_6	6907	7542	-1	19134_6	01	Edge	None	None	0.558
k127_1424159_1	1	489	-1	19135_1	10	ATG	GGAG/GAGG	5-10bp	0.384
k127_1424159_2	730	924	1	19135_2	00	ATG	AGGAGG	5-10bp	0.318
k127_1424159_3	924	2114	1	19135_3	00	ATG	AGGAG	5-10bp	0.378
k127_1424159_4	2379	2591	1	19135_4	01	ATG	AGGAG	5-10bp	0.408
k127_1424188_1	165	536	1	19136_1	00	ATG	AGGAG	5-10bp	0.543
k127_1424188_2	626	1297	-1	19136_2	01	Edge	None	None	0.506
k127_1424200_1	1	102	1	19137_1	10	Edge	None	None	0.480
k127_1424200_2	163	903	1	19137_2	00	ATG	TAA	12bp	0.502
k127_1424200_3	956	1294	-1	19137_3	00	ATG	TAAA	11bp	0.522
k127_1424200_4	1406	1756	-1	19137_4	00	ATG	TAAA	11bp	0.575
k127_1424200_5	2147	2893	1	19137_5	01	ATG	AAAAA	9bp	0.545
k127_1424386_1	3	956	-1	19138_1	10	TTG	TAA	12bp	0.300
k127_1424463_1	1	1080	-1	19139_1	11	Edge	None	None	0.518
k127_1424612_1	3	1025	1	19140_1	10	Edge	None	None	0.368
k127_1424612_2	1070	3724	-1	19140_2	00	ATG	GGA/GAG/AGG	5-10bp	0.371
k127_1424612_3	3725	3964	-1	19140_3	01	Edge	None	None	0.392
k127_1424663_1	3	779	1	19141_1	10	Edge	None	None	0.483
k127_1424663_2	776	1138	1	19141_2	00	ATG	TAAA	11bp	0.479
k127_1424663_3	1278	1808	1	19141_3	01	ATG	TAA	12bp	0.507
k127_1424755_1	1	1323	-1	19142_1	11	Edge	None	None	0.466
k127_1424802_1	3	629	1	19143_1	10	Edge	None	None	0.577
k127_1424802_2	631	1143	1	19143_2	01	ATG	None	None	0.542
k127_1424811_1	100	564	-1	19144_1	00	ATG	None	None	0.594
k127_1424811_2	733	1857	1	19144_2	00	ATG	AGGA	5-10bp	0.556
k127_1424811_3	1910	2764	1	19144_3	00	ATG	None	None	0.550
k127_1424811_4	2872	3315	1	19144_4	01	ATG	None	None	0.547
k127_1424842_1	2	1921	-1	19145_1	10	ATG	AGGAG	5-10bp	0.619
k127_1424842_2	2362	3558	-1	19145_2	00	ATG	GGAGG	3-4bp	0.551
k127_1424891_1	3	182	-1	19146_1	10	ATG	AATAA	13bp	0.300
k127_1424891_2	894	1289	-1	19146_2	01	Edge	None	None	0.394
k127_1424928_1	93	1799	1	19147_1	01	ATG	None	None	0.198
k127_1425062_1	3	1115	-1	19148_1	10	ATG	GGA/GAG/AGG	5-10bp	0.280
k127_1425062_2	1378	1512	-1	19148_2	00	ATG	AGGA	5-10bp	0.141
k127_1425205_1	2	751	-1	19149_1	10	ATG	None	None	0.237
k127_1425205_2	770	1900	-1	19149_2	01	Edge	None	None	0.218
k127_1425212_1	1	243	1	19150_1	10	Edge	None	None	0.193
k127_1425212_2	295	2841	1	19150_2	00	ATG	GGA/GAG/AGG	5-10bp	0.275
k127_1425212_3	2910	5360	1	19150_3	00	ATG	GGA/GAG/AGG	11-12bp	0.250
k127_1425212_4	5416	6795	1	19150_4	00	ATG	GGAG/GAGG	5-10bp	0.238
k127_1425212_5	6971	7984	1	19150_5	00	ATG	GGA/GAG/AGG	5-10bp	0.212
k127_1425212_6	8017	10116	1	19150_6	00	ATG	AGGAG	5-10bp	0.260
k127_1425212_7	10174	10413	1	19150_7	00	ATG	AGGAG	5-10bp	0.246
k127_1425212_8	10494	10607	1	19150_8	00	ATG	AGGA	5-10bp	0.167
k127_1425212_9	10682	11896	1	19150_9	00	ATG	GGAGG	5-10bp	0.263
k127_1425212_10	11985	13175	1	19150_10	00	ATG	AGGA	5-10bp	0.217
k127_1425212_11	13249	14559	1	19150_11	00	ATG	GGA/GAG/AGG	5-10bp	0.289
k127_1425212_12	14563	15837	1	19150_12	00	TTG	GGAGG	5-10bp	0.233
k127_1425212_13	16077	16310	1	19150_13	01	ATG	GGAGG	5-10bp	0.299
k127_1425291_1	3	413	-1	19151_1	10	ATG	None	None	0.509
k127_1425291_2	459	1349	-1	19151_2	00	ATG	None	None	0.543
k127_1425291_3	1371	2369	-1	19151_3	01	Edge	None	None	0.579
k127_1425542_1	1	303	1	19152_1	10	Edge	None	None	0.528
k127_1425542_2	644	1336	-1	19152_2	01	Edge	None	None	0.348
k127_1425550_1	2	553	-1	19153_1	10	ATG	GGA/GAG/AGG	5-10bp	0.654
k127_1425550_2	600	1652	-1	19153_2	00	ATG	GGA/GAG/AGG	11-12bp	0.656
k127_1425550_3	1682	2329	-1	19153_3	00	ATG	GGA/GAG/AGG	5-10bp	0.713
k127_1425550_4	2334	2654	-1	19153_4	01	Edge	None	None	0.664
k127_1425591_1	3	731	1	19154_1	10	Edge	None	None	0.543
k127_1425591_2	737	1741	1	19154_2	00	ATG	TAA	5bp	0.527
k127_1425591_3	1907	3193	-1	19154_3	00	ATG	TAA	11bp	0.452
k127_1425591_4	3221	3658	-1	19154_4	00	ATG	TAA	11bp	0.525
k127_1425591_5	3751	5205	-1	19154_5	00	ATG	TAGAA	10bp	0.501
k127_1425591_6	5224	6375	-1	19154_6	00	ATG	None	None	0.468
k127_1425591_7	6372	6959	-1	19154_7	01	Edge	None	None	0.485
k127_1425614_1	2	1213	-1	19155_1	10	ATG	None	None	0.625
k127_1425678_1	3	221	1	19156_1	10	Edge	None	None	0.457
k127_1425678_2	437	964	1	19156_2	00	ATG	AAAAA	9bp	0.400
k127_1425678_3	961	1620	1	19156_3	00	ATG	AATAA	4bp	0.442
k127_1425678_4	1667	1942	-1	19156_4	01	Edge	None	None	0.504
k127_1425973_1	1	678	1	19157_1	10	Edge	None	None	0.409
k127_1425973_2	749	1003	1	19157_2	01	ATG	GGAGG	5-10bp	0.349
k127_1426027_1	2	118	1	19158_1	10	Edge	None	None	0.470
k127_1426027_2	133	372	1	19158_2	00	ATG	AGGAGG	5-10bp	0.483
k127_1426027_3	706	1011	-1	19158_3	01	Edge	None	None	0.402
k127_1426035_1	3	2255	-1	19159_1	10	ATG	GGAGG	5-10bp	0.331
k127_1426035_2	2477	4045	-1	19159_2	01	Edge	None	None	0.297
k127_1426408_1	14	1000	-1	19160_1	01	Edge	None	None	0.492
k127_1426547_1	1	417	1	19161_1	10	Edge	None	None	0.376
k127_1426547_2	438	1928	1	19161_2	00	ATG	TAAAAA	8bp	0.420
k127_1426547_3	1973	2401	-1	19161_3	00	ATG	TAA	11bp	0.471
k127_1426547_4	2455	3261	-1	19161_4	00	ATG	TAA	10bp	0.457
k127_1426547_5	3272	3898	-1	19161_5	01	Edge	None	None	0.514
k127_1426630_1	1	471	-1	19162_1	10	ATG	AGGAG	5-10bp	0.592
k127_1426630_2	493	1551	-1	19162_2	01	Edge	None	None	0.630
k127_1426772_1	60	1142	1	19163_1	00	ATG	GGA/GAG/AGG	5-10bp	0.539
k127_1426772_2	1353	1511	1	19163_2	01	ATG	None	None	0.503
k127_1426774_1	1	1188	-1	19164_1	10	ATG	AGGA	5-10bp	0.438
k127_1426784_1	2	445	1	19165_1	10	Edge	None	None	0.273
k127_1426784_2	447	890	1	19165_2	00	ATG	TAA	12bp	0.318
k127_1426784_3	892	1350	1	19165_3	00	ATG	TAA	11bp	0.327
k127_1426784_4	1353	1529	1	19165_4	00	ATG	AATAA	10bp	0.305
k127_1426784_5	1636	1806	1	19165_5	01	ATG	TAA	11bp	0.316
k127_1426922_1	169	834	1	19166_1	00	ATG	None	None	0.602
k127_1426922_2	819	1028	1	19166_2	01	ATG	None	None	0.567
k127_1427003_1	174	725	1	19167_1	00	ATG	GGAGG	5-10bp	0.449
k127_1427003_2	964	1482	1	19167_2	01	ATG	GGAGG	5-10bp	0.518
k127_1427041_1	2	259	-1	19168_1	10	ATG	AGGAG	5-10bp	0.516
k127_1427041_2	698	1342	1	19168_2	00	ATG	GGAGG	5-10bp	0.504
k127_1427041_3	1366	1908	-1	19168_3	01	Edge	None	None	0.536
k127_1427120_1	1	1242	-1	19169_1	10	ATG	TAGAA	5bp	0.492
k127_1427120_2	1239	3134	-1	19169_2	00	TTG	None	None	0.495
k127_1427120_3	3159	3380	-1	19169_3	01	Edge	None	None	0.482
k127_1427134_1	3	233	-1	19170_1	10	ATG	AGGAG	5-10bp	0.468
k127_1427134_2	544	1404	1	19170_2	01	GTG	GGAG/GAGG	5-10bp	0.504
k127_1427144_1	2	835	-1	19171_1	10	ATG	None	None	0.374
k127_1427144_2	993	1424	1	19171_2	01	ATG	AGGAG	5-10bp	0.289
k127_1427356_1	1	78	-1	19172_1	10	ATG	TAAAA	13bp	0.346
k127_1427356_2	98	1012	-1	19172_2	01	Edge	None	None	0.450
k127_1427456_1	3	527	-1	19173_1	10	ATG	None	None	0.501
k127_1427456_2	550	2157	-1	19173_2	01	Edge	None	None	0.537
k127_1427569_1	1	648	1	19174_1	10	Edge	None	None	0.329
k127_1427569_2	638	1207	-1	19174_2	00	GTG	TAA	12bp	0.307
k127_1427569_3	1200	1670	-1	19174_3	01	Edge	None	None	0.401
k127_1427723_1	2	109	1	19175_1	10	Edge	None	None	0.120
k127_1427723_2	76	1188	1	19175_2	00	ATG	None	None	0.248
k127_1427825_1	2	1633	1	19176_1	10	Edge	None	None	0.391
k127_1427825_2	1829	2065	1	19176_2	01	ATG	GGA/GAG/AGG	5-10bp	0.405
k127_1427837_1	3	155	1	19177_1	10	Edge	None	None	0.275
k127_1427837_2	229	678	1	19177_2	00	ATG	AGGA	5-10bp	0.329
k127_1427837_3	694	1128	1	19177_3	01	ATG	AGGAG	5-10bp	0.264
k127_1427911_1	317	4012	-1	19178_1	00	ATG	None	None	0.261
k127_1427911_2	4169	5476	1	19178_2	00	ATG	None	None	0.211
k127_1427911_3	5609	6262	1	19178_3	00	ATG	None	None	0.272
k127_1428005_1	690	1892	1	19179_1	00	ATG	GGA/GAG/AGG	5-10bp	0.362
k127_1428005_2	2127	2429	1	19179_2	01	TTG	None	None	0.284
k127_1428255_1	1	1011	1	19180_1	11	Edge	None	None	0.405
k127_1428362_1	3	128	-1	19181_1	10	ATG	AGGA	5-10bp	0.484
k127_1428362_2	543	1427	1	19181_2	00	ATG	GGAG/GAGG	5-10bp	0.463
k127_1428362_3	1429	1914	1	19181_3	01	ATG	AGGA	5-10bp	0.469
k127_1428456_1	2	2659	-1	19182_1	10	ATG	TAAAAA	14bp	0.381
k127_1428456_2	3029	3973	-1	19182_2	00	ATG	None	None	0.372
k127_1428456_3	3975	4826	-1	19182_3	00	ATG	TAAA	13bp	0.386
k127_1428456_4	4849	5763	-1	19182_4	00	ATG	TAAA	14bp	0.351
k127_1428456_5	5946	10334	-1	19182_5	00	ATG	TAAA	15bp	0.344
k127_1428456_6	10522	11616	-1	19182_6	00	GTG	TAA	4bp	0.382
k127_1428456_7	11642	12541	-1	19182_7	00	ATG	TAA	3bp	0.356
k127_1428456_8	12903	13031	1	19182_8	00	ATG	TAA	11bp	0.380
k127_1428456_9	13219	14256	-1	19182_9	00	ATG	None	None	0.312
k127_1428456_10	14249	15385	-1	19182_10	00	GTG	TAA	11bp	0.300
k127_1428456_11	15714	17285	1	19182_11	00	ATG	TAA	15bp	0.344
k127_1428627_1	156	1523	-1	19183_1	00	ATG	None	None	0.506
k127_1428627_2	1899	2507	1	19183_2	00	ATG	None	None	0.461
k127_1428627_3	2574	3911	-1	19183_3	00	ATG	None	None	0.507
k127_1428737_1	3	296	1	19184_1	10	Edge	None	None	0.616
k127_1428737_2	752	901	-1	19184_2	00	ATG	None	None	0.447
k127_1428737_3	980	1396	-1	19184_3	01	Edge	None	None	0.554
k127_1428739_1	149	715	1	19185_1	00	ATG	TATAA	3bp	0.370
k127_1428739_2	869	1372	1	19185_2	00	ATG	AAAA	11bp	0.294
k127_1428739_3	1375	1725	1	19185_3	00	ATG	TATAA	12bp	0.239
k127_1428739_4	1736	1876	1	19185_4	00	ATG	AATAA	14bp	0.305
k127_1428739_5	1993	2943	-1	19185_5	00	ATG	TAA	4bp	0.372
k127_1428739_6	2940	4664	-1	19185_6	00	ATG	TAAA	8bp	0.355
k127_1428739_7	4779	8201	-1	19185_7	00	ATG	AAAA	11bp	0.356
k127_1428739_8	8239	9474	-1	19185_8	00	ATG	None	None	0.308
k127_1428739_9	9653	10891	1	19185_9	01	ATG	AATAA	13bp	0.285
k127_1428999_1	2	475	-1	19186_1	10	ATG	None	None	0.591
k127_1428999_2	591	1979	1	19186_2	00	ATG	GGAG/GAGG	5-10bp	0.559
k127_1428999_3	1979	2947	1	19186_3	00	ATG	None	None	0.556
k127_1428999_4	2993	3508	-1	19186_4	00	ATG	None	None	0.519
k127_1428999_5	3595	4485	1	19186_5	01	ATG	None	None	0.570
k127_1429106_1	1	147	-1	19187_1	10	GTG	TAAAA	3bp	0.401
k127_1429106_2	219	1112	-1	19187_2	01	Edge	None	None	0.501
k127_1429252_1	1	2832	1	19188_1	10	Edge	None	None	0.351
k127_1429252_2	2832	3824	1	19188_2	01	ATG	AGGAG	5-10bp	0.349
k127_1429340_1	2	271	-1	19189_1	10	ATG	None	None	0.285
k127_1429340_2	471	845	-1	19189_2	00	ATG	None	None	0.259
k127_1429340_3	847	1098	-1	19189_3	00	ATG	None	None	0.254
k127_1429340_4	1101	2066	-1	19189_4	01	Edge	None	None	0.265
k127_1429421_1	1	465	1	19190_1	10	Edge	None	None	0.572
k127_1429421_2	516	1130	-1	19190_2	01	Edge	None	None	0.553
k127_1429447_1	334	1095	1	19191_1	01	GTG	None	None	0.383
k127_1429544_1	1	288	1	19192_1	10	Edge	None	None	0.323
k127_1429544_2	292	2403	1	19192_2	01	ATG	AGGAG	5-10bp	0.309
k127_1429545_1	2	202	-1	19193_1	10	ATG	GGAG/GAGG	5-10bp	0.458
k127_1429545_2	486	1280	-1	19193_2	00	ATG	GGAGG	5-10bp	0.450
k127_1429545_3	1379	2200	-1	19193_3	00	ATG	GGA/GAG/AGG	5-10bp	0.420
k127_1429545_4	2239	2376	-1	19193_4	01	Edge	None	None	0.377
k127_1429583_1	3	734	-1	19194_1	10	GTG	AGGAGG	5-10bp	0.301
k127_1429583_2	784	1200	-1	19194_2	00	ATG	GGA/GAG/AGG	11-12bp	0.307
k127_1429583_3	1450	1548	-1	19194_3	01	Edge	None	None	0.293
k127_1429630_1	3	368	1	19195_1	10	Edge	None	None	0.454
k127_1429630_2	479	1270	1	19195_2	00	ATG	None	None	0.381
k127_1429630_3	1303	1995	1	19195_3	00	ATG	AAAAA	10bp	0.387
k127_1429630_4	1992	2678	1	19195_4	00	ATG	AAGAA	15bp	0.362
k127_1429630_5	2724	3458	1	19195_5	00	ATG	TAAAAA	9bp	0.374
k127_1429630_6	3547	4467	-1	19195_6	01	Edge	None	None	0.403
k127_1429864_1	2	829	1	19196_1	10	Edge	None	None	0.371
k127_1429864_2	843	1079	-1	19196_2	00	ATG	None	None	0.316
k127_1429864_3	1385	3073	-1	19196_3	01	Edge	None	None	0.370
k127_1429946_1	1	216	-1	19197_1	10	ATG	AAAAA	11bp	0.477
k127_1429946_2	480	1310	-1	19197_2	00	ATG	TAA	6bp	0.465
k127_1429946_3	1370	2080	1	19197_3	00	ATG	AAAAA	11bp	0.453
k127_1429946_4	2104	2913	1	19197_4	00	ATG	AAA	3bp	0.436
k127_1429960_1	1	840	1	19198_1	10	Edge	None	None	0.280
k127_1429960_2	677	1036	-1	19198_2	01	Edge	None	None	0.300
k127_1429970_1	2	1438	1	19199_1	10	Edge	None	None	0.468
k127_1429970_2	1698	2501	1	19199_2	00	ATG	None	None	0.410
k127_1429970_3	2654	3394	1	19199_3	01	ATG	GGAG/GAGG	5-10bp	0.452
k127_1429971_1	2	643	1	19200_1	10	Edge	None	None	0.618
k127_1429971_2	640	984	1	19200_2	00	ATG	None	None	0.638
k127_1429971_3	963	1727	1	19200_3	01	GTG	GGAG/GAGG	5-10bp	0.447
k127_1430224_1	1	351	1	19201_1	10	Edge	None	None	0.399
k127_1430224_2	353	1927	1	19201_2	00	ATG	AAA	12bp	0.406
k127_1430224_3	1932	2300	1	19201_3	00	ATG	AACAA	13bp	0.474
k127_1430324_1	1	1038	-1	19202_1	10	ATG	AGGAG	5-10bp	0.426
k127_1430324_2	1153	2301	1	19202_2	00	ATG	GGAG/GAGG	5-10bp	0.414
k127_1430324_3	2323	3150	1	19202_3	00	ATG	None	None	0.463
k127_1430324_4	3147	4634	-1	19202_4	00	ATG	3Base/5BMM	13-15bp	0.402
k127_1430324_5	4695	5198	-1	19202_5	00	ATG	GGA/GAG/AGG	5-10bp	0.440
k127_1430324_6	5205	5852	-1	19202_6	01	Edge	None	None	0.429
k127_1430391_1	67	741	-1	19203_1	00	TTG	GGA/GAG/AGG	11-12bp	0.483
k127_1430391_2	747	1886	-1	19203_2	01	Edge	None	None	0.467
k127_1430415_1	1	924	-1	19204_1	10	ATG	AGGA	5-10bp	0.279
k127_1430415_2	1099	1314	1	19204_2	00	ATG	AGxAGG/AGGxGG	11-12bp	0.236
k127_1430415_3	1426	1704	1	19204_3	01	ATG	AGGAG	5-10bp	0.244
k127_1430425_1	1	1692	1	19205_1	10	Edge	None	None	0.563
k127_1430425_2	1712	3208	1	19205_2	00	ATG	None	None	0.602
k127_1430425_3	3243	4139	1	19205_3	00	ATG	AGGA	5-10bp	0.559
k127_1430425_4	4319	6460	1	19205_4	00	ATG	None	None	0.630
k127_1430439_1	3	650	1	19206_1	10	Edge	None	None	0.336
k127_1430439_2	931	1227	1	19206_2	01	ATG	GGA/GAG/AGG	11-12bp	0.360
k127_1430530_1	1	1560	1	19207_1	11	Edge	None	None	0.467
k127_1430576_1	112	7644	1	19208_1	00	ATG	None	None	0.231
k127_1430594_1	1	3597	1	19209_1	11	Edge	None	None	0.230
k127_1430595_1	2	1357	1	19210_1	10	Edge	None	None	0.154
k127_1430595_2	1500	2585	-1	19210_2	00	ATG	None	None	0.171
k127_1430699_1	1	396	1	19211_1	10	Edge	None	None	0.288
k127_1430699_2	453	1049	1	19211_2	00	ATG	GGAG/GAGG	5-10bp	0.335
k127_1430699_3	1206	1814	1	19211_3	00	ATG	None	None	0.322
k127_1430699_4	1841	3007	1	19211_4	01	GTG	GGAG/GAGG	5-10bp	0.276
k127_1430961_1	2	1240	1	19212_1	11	Edge	None	None	0.342
k127_1430973_1	3	473	1	19213_1	10	Edge	None	None	0.187
k127_1430973_2	857	2044	-1	19213_2	01	Edge	None	None	0.196
k127_1430986_1	520	3375	-1	19214_1	01	Edge	None	None	0.198
k127_1431245_1	1	159	1	19215_1	10	Edge	None	None	0.157
k127_1431245_2	638	1171	1	19215_2	01	ATG	TAA	5bp	0.258
k127_1431303_1	1	552	-1	19216_1	10	ATG	AGxAG	5-10bp	0.389
k127_1431303_2	566	910	-1	19216_2	00	ATG	GGAG/GAGG	5-10bp	0.336
k127_1431303_3	913	1113	-1	19216_3	00	ATG	AGxAGG/AGGxGG	11-12bp	0.328
k127_1431303_4	1122	1709	-1	19216_4	00	ATG	AGGAG	5-10bp	0.287
k127_1431303_5	1711	1995	-1	19216_5	00	ATG	AGGA	5-10bp	0.340
k127_1431303_6	2070	2678	-1	19216_6	00	ATG	None	None	0.305
k127_1431303_7	2928	3743	-1	19216_7	00	ATG	AGGAG	5-10bp	0.335
k127_1431303_8	4051	4305	-1	19216_8	00	ATG	None	None	0.365
k127_1431303_9	4391	4873	-1	19216_9	01	Edge	None	None	0.449
k127_1431304_1	2	112	1	19217_1	10	Edge	None	None	0.423
k127_1431304_2	148	1962	1	19217_2	00	ATG	AGGA	5-10bp	0.465
k127_1431304_3	1993	2211	-1	19217_3	01	Edge	None	None	0.411
k127_1431318_1	1	1668	1	19218_1	11	Edge	None	None	0.466
k127_1431357_1	1	339	1	19219_1	10	Edge	None	None	0.440
k127_1431357_2	343	1167	1	19219_2	01	ATG	None	None	0.527
k127_1431411_1	2	520	1	19220_1	10	Edge	None	None	0.563
k127_1431411_2	680	1444	-1	19220_2	01	Edge	None	None	0.580
k127_1431672_1	3	203	1	19221_1	10	Edge	None	None	0.289
k127_1431672_2	200	610	1	19221_2	00	ATG	None	None	0.287
k127_1431672_3	603	1184	1	19221_3	00	ATG	None	None	0.335
k127_1431672_4	1194	1616	1	19221_4	00	ATG	None	None	0.291
k127_1431672_5	1652	2059	1	19221_5	01	ATG	None	None	0.223
k127_1431942_1	3	635	-1	19222_1	10	ATG	None	None	0.488
k127_1431942_2	994	1839	1	19222_2	00	ATG	AGGA/GGAG/GAGG	11-12bp	0.589
k127_1431942_3	1902	3233	1	19222_3	00	ATG	GGA/GAG/AGG	5-10bp	0.547
k127_1431942_4	3304	4317	1	19222_4	00	ATG	None	None	0.559
k127_1431942_5	4337	4936	1	19222_5	00	ATG	AGGAG	5-10bp	0.505
k127_1431942_6	4933	5529	1	19222_6	00	ATG	AGGAG	5-10bp	0.524
k127_1431942_7	5881	6420	1	19222_7	01	ATG	GGA/GAG/AGG	5-10bp	0.463
k127_1432070_1	2	1312	1	19223_1	10	Edge	None	None	0.507
k127_1432070_2	1336	3054	1	19223_2	01	ATG	AAA	13bp	0.503
k127_1432101_1	1	1104	1	19224_1	11	Edge	None	None	0.429
k127_1432158_1	1	1260	1	19225_1	10	Edge	None	None	0.624
k127_1432158_2	1376	2128	-1	19225_2	00	ATG	None	None	0.610
k127_1432158_3	2139	3422	-1	19225_3	00	ATG	None	None	0.608
k127_1432158_4	3422	4621	-1	19225_4	00	ATG	None	None	0.573
k127_1432158_5	4761	4922	1	19225_5	00	ATG	None	None	0.568
k127_1432158_6	5085	6533	1	19225_6	00	ATG	None	None	0.545
k127_1432158_7	6537	6905	1	19225_7	00	ATG	None	None	0.469
k127_1432158_8	6889	7290	1	19225_8	00	ATG	None	None	0.500
k127_1432158_9	7384	8166	1	19225_9	00	ATG	None	None	0.525
k127_1432158_10	8278	9513	1	19225_10	00	TTG	GGAG/GAGG	5-10bp	0.561
k127_1432158_11	9510	10289	1	19225_11	00	ATG	None	None	0.576
k127_1432158_12	10309	11310	1	19225_12	00	ATG	None	None	0.567
k127_1432158_13	11352	12110	1	19225_13	00	ATG	None	None	0.536
k127_1432158_14	12135	12734	-1	19225_14	00	ATG	None	None	0.543
k127_1432158_15	13008	14525	-1	19225_15	01	Edge	None	None	0.547
k127_1432244_1	167	1723	1	19226_1	00	ATG	None	None	0.317
k127_1432244_2	1933	2175	1	19226_2	00	TTG	None	None	0.259
k127_1432244_3	2228	2377	-1	19226_3	01	Edge	None	None	0.107
k127_1432259_1	1	1236	-1	19227_1	11	Edge	None	None	0.192
k127_1432369_1	3	530	1	19228_1	10	Edge	None	None	0.392
k127_1432369_2	816	1835	1	19228_2	00	ATG	None	None	0.394
k127_1432369_3	2148	3410	-1	19228_3	00	ATG	GGA/GAG/AGG	11-12bp	0.405
k127_1432480_1	1	816	-1	19229_1	10	ATG	AGGAG	5-10bp	0.565
k127_1432480_2	889	1380	-1	19229_2	01	Edge	None	None	0.608
k127_1432603_1	24	1259	-1	19230_1	01	Edge	None	None	0.616
k127_1432664_1	1	1065	-1	19231_1	11	Edge	None	None	0.485
k127_1432909_1	3	782	-1	19232_1	10	ATG	GGAGG	5-10bp	0.306
k127_1432953_1	207	1013	1	19233_1	01	ATG	TAA	12bp	0.235
k127_1433092_1	2	88	1	19234_1	10	Edge	None	None	0.126
k127_1433092_2	124	1134	-1	19234_2	00	ATG	None	None	0.255
k127_1433096_1	3	968	-1	19235_1	10	ATG	None	None	0.353
k127_1433096_2	1156	1998	1	19235_2	00	GTG	None	None	0.370
k127_1433096_3	1966	2655	-1	19235_3	00	ATG	TAA	11bp	0.359
k127_1433096_4	2840	3487	1	19235_4	00	ATG	None	None	0.360
k127_1433096_5	3533	5482	-1	19235_5	01	Edge	None	None	0.355
k127_1433173_1	2	547	-1	19236_1	10	TTG	AGGAG/GGAGG	11-12bp	0.456
k127_1433173_2	574	1254	-1	19236_2	00	ATG	GGA/GAG/AGG	5-10bp	0.482
k127_1433173_3	1270	2079	-1	19236_3	00	TTG	None	None	0.531
k127_1433173_4	2230	2538	-1	19236_4	01	Edge	None	None	0.586
k127_1433213_1	1	1122	-1	19237_1	10	ATG	GGAGG	5-10bp	0.300
k127_1433244_1	1	606	-1	19238_1	10	ATG	None	None	0.380
k127_1433244_2	715	1215	-1	19238_2	01	Edge	None	None	0.355
k127_1433254_1	1	375	-1	19239_1	10	ATG	GGAG/GAGG	5-10bp	0.389
k127_1433254_2	610	855	-1	19239_2	00	ATG	AGGAG	5-10bp	0.362
k127_1433254_3	1047	1322	-1	19239_3	01	Edge	None	None	0.373
k127_1433347_1	51	1745	1	19240_1	00	ATG	AGGA/GGAG/GAGG	11-12bp	0.376
k127_1433347_2	1755	2684	-1	19240_2	00	ATG	AGGAG	5-10bp	0.373
k127_1433347_3	2685	3161	-1	19240_3	00	ATG	AGxAG	5-10bp	0.400
k127_1433347_4	3158	3709	-1	19240_4	00	ATG	None	None	0.342
k127_1433347_5	3718	4353	-1	19240_5	00	ATG	AGGA	5-10bp	0.451
k127_1433347_6	4363	5457	-1	19240_6	00	ATG	AGGA/GGAG/GAGG	11-12bp	0.418
k127_1433347_7	5473	5967	-1	19240_7	00	ATG	None	None	0.446
k127_1433347_8	6017	6784	-1	19240_8	00	ATG	None	None	0.379
k127_1433347_9	6856	8514	-1	19240_9	00	TTG	AGGAG(G)/GGAGG	13-15bp	0.513
k127_1433347_10	8919	9641	-1	19240_10	00	GTG	GGAG/GAGG	5-10bp	0.432
k127_1433347_11	9628	10296	-1	19240_11	00	ATG	AGGA	5-10bp	0.429
k127_1433347_12	10443	11222	-1	19240_12	00	ATG	GGAG/GAGG	5-10bp	0.403
k127_1433347_13	11349	12638	-1	19240_13	00	ATG	GGAGG	5-10bp	0.419
k127_1433347_14	12635	13129	-1	19240_14	00	ATG	GGA/GAG/AGG	5-10bp	0.374
k127_1433347_15	13191	14192	-1	19240_15	00	ATG	GGAGG	3-4bp	0.418
k127_1433347_16	14300	14986	-1	19240_16	01	Edge	None	None	0.443
k127_1433470_1	11	1321	-1	19241_1	01	Edge	None	None	0.404
k127_1433477_1	1	243	-1	19242_1	10	ATG	AGGAG	5-10bp	0.255
k127_1433477_2	376	1101	-1	19242_2	00	ATG	AGxAG	5-10bp	0.271
k127_1433477_3	1058	1210	-1	19242_3	00	ATG	AGGAG	5-10bp	0.261
k127_1433477_4	1297	1440	-1	19242_4	01	Edge	None	None	0.306
k127_1433532_1	178	1152	-1	19243_1	01	Edge	None	None	0.258
k127_1433542_1	74	631	1	19244_1	00	ATG	GGAG/GAGG	5-10bp	0.496
k127_1433542_2	708	1589	1	19244_2	01	ATG	GGAG/GAGG	5-10bp	0.433
k127_1433613_1	2	1126	-1	19245_1	10	ATG	GGA/GAG/AGG	5-10bp	0.382
k127_1433613_2	1432	1983	1	19245_2	01	ATG	GGAG/GAGG	5-10bp	0.438
k127_1433643_1	123	1292	-1	19246_1	01	Edge	None	None	0.185
k127_1433673_1	2	1627	1	19247_1	11	Edge	None	None	0.507
k127_1433695_1	2	1345	-1	19248_1	11	Edge	None	None	0.153
k127_1433798_1	3	743	1	19249_1	10	Edge	None	None	0.331
k127_1433798_2	761	1252	1	19249_2	00	ATG	None	None	0.250
k127_1433798_3	1346	1966	1	19249_3	01	ATG	None	None	0.309
k127_1433936_1	1	189	-1	19250_1	10	ATG	TATAA	3bp	0.302
k127_1433936_2	234	620	-1	19250_2	00	ATG	AATAA	7bp	0.292
k127_1433936_3	631	1266	-1	19250_3	01	Edge	None	None	0.258
k127_1433937_1	1	3921	-1	19251_1	11	Edge	None	None	0.399
k127_1433939_1	131	748	1	19252_1	00	ATG	AGxAGG/AGGxGG	5-10bp	0.201
k127_1433939_2	797	1075	1	19252_2	01	ATG	GGAG/GAGG	5-10bp	0.219
k127_1433965_1	3	86	-1	19253_1	10	ATG	GGAG/GAGG	5-10bp	0.417
k127_1433965_2	89	1126	-1	19253_2	00	ATG	GGA/GAG/AGG	5-10bp	0.419
k127_1433965_3	1224	1343	-1	19253_3	00	ATG	GGAGG	3-4bp	0.292
k127_1433965_4	1544	2566	-1	19253_4	01	Edge	None	None	0.511
k127_1434086_1	10	231	-1	19254_1	00	GTG	GGAGG	5-10bp	0.405
k127_1434086_2	552	1220	-1	19254_2	00	ATG	AGGAGG	5-10bp	0.425
k127_1434086_3	1213	4203	-1	19254_3	00	ATG	None	None	0.456
k127_1434116_1	2	577	-1	19255_1	10	ATG	None	None	0.566
k127_1434116_2	762	1814	1	19255_2	00	ATG	None	None	0.601
k127_1434122_1	3	134	1	19256_1	10	Edge	None	None	0.288
k127_1434122_2	188	1336	-1	19256_2	01	Edge	None	None	0.312
k127_1434343_1	2	229	1	19257_1	10	Edge	None	None	0.583
k127_1434343_2	231	1271	1	19257_2	00	ATG	GGA/GAG/AGG	5-10bp	0.592
k127_1434343_3	1273	2250	1	19257_3	00	ATG	GGAG/GAGG	5-10bp	0.572
k127_1434343_4	2253	2966	1	19257_4	01	ATG	GGxGG	5-10bp	0.571
k127_1434352_1	88	1728	1	19258_1	00	ATG	None	None	0.494
k127_1434365_1	2	1174	-1	19259_1	10	ATG	TAA	13bp	0.507
k127_1434365_2	1283	1753	-1	19259_2	00	TTG	AAAA	7bp	0.505
k127_1434365_3	1775	2884	-1	19259_3	01	Edge	None	None	0.495
k127_1434400_1	3	569	-1	19260_1	10	ATG	AGGAG	5-10bp	0.608
k127_1434400_2	559	1260	-1	19260_2	00	ATG	AGGA/GGAG/GAGG	11-12bp	0.648
k127_1434400_3	1495	2661	-1	19260_3	01	Edge	None	None	0.649
k127_1434438_1	35	1147	1	19261_1	01	ATG	None	None	0.252
k127_1434622_1	3	551	1	19262_1	10	Edge	None	None	0.171
k127_1434691_1	1	357	1	19263_1	10	Edge	None	None	0.406
k127_1434691_2	354	1064	1	19263_2	00	ATG	None	None	0.461
k127_1434691_3	1280	1612	1	19263_3	01	GTG	GGAGG	5-10bp	0.450
k127_1434725_1	1	384	1	19264_1	10	Edge	None	None	0.370
k127_1434725_2	658	1044	-1	19264_2	01	Edge	None	None	0.326
k127_1434837_1	1	420	-1	19265_1	10	ATG	GGAG/GAGG	5-10bp	0.310
k127_1434837_2	471	1226	-1	19265_2	00	ATG	GGAG/GAGG	5-10bp	0.311
k127_1434837_3	1311	2699	-1	19265_3	00	ATG	AGGAG	5-10bp	0.365
k127_1434837_4	2822	3802	-1	19265_4	00	ATG	AGGA	5-10bp	0.327
k127_1434837_5	3831	6803	-1	19265_5	00	ATG	GGAG/GAGG	5-10bp	0.316
k127_1434837_6	7044	8498	-1	19265_6	00	ATG	AGGA	5-10bp	0.343
k127_1434837_7	8615	9259	-1	19265_7	00	ATG	4Base/6BMM	13-15bp	0.326
k127_1434837_8	9282	11582	-1	19265_8	00	ATG	AGGAG	5-10bp	0.335
k127_1434837_9	11698	12558	-1	19265_9	00	ATG	GGAGG	5-10bp	0.358
k127_1434837_10	12573	15107	-1	19265_10	00	ATG	GGA/GAG/AGG	5-10bp	0.327
k127_1434837_11	15295	15819	1	19265_11	00	ATG	GGAGG	5-10bp	0.335
k127_1434837_12	15820	16284	1	19265_12	00	ATG	GGAGG	5-10bp	0.376
k127_1434837_13	16413	17102	1	19265_13	00	ATG	GGAG/GAGG	5-10bp	0.359
k127_1434837_14	17251	18306	-1	19265_14	00	ATG	GGAG/GAGG	5-10bp	0.330
k127_1434837_15	18559	18915	-1	19265_15	00	ATG	GGAGG	5-10bp	0.387
k127_1434837_16	18971	19078	-1	19265_16	01	Edge	None	None	0.352
k127_1434960_1	2	1012	-1	19266_1	10	ATG	AGxAGG/AGGxGG	5-10bp	0.264
k127_1434960_2	1111	2574	-1	19266_2	00	ATG	4Base/6BMM	13-15bp	0.268
k127_1435057_1	77	1729	1	19267_1	00	ATG	None	None	0.177
k127_1435104_1	1	891	-1	19268_1	10	ATG	AAAA	11bp	0.371
k127_1435104_2	1002	2102	1	19268_2	00	ATG	TAA	13bp	0.418
k127_1435104_3	2123	2560	1	19268_3	00	ATG	AATAA	15bp	0.397
k127_1435104_4	2603	3907	-1	19268_4	01	Edge	None	None	0.382
k127_1435155_1	3	143	-1	19269_1	10	ATG	TAA	11bp	0.539
k127_1435155_2	181	327	-1	19269_2	00	ATG	AAAAA	12bp	0.395
k127_1435155_3	383	1114	1	19269_3	01	TTG	TAAA	11bp	0.411
k127_1435188_1	1	354	1	19270_1	10	Edge	None	None	0.316
k127_1435188_2	493	1530	1	19270_2	00	ATG	None	None	0.349
k127_1435188_3	1531	2193	-1	19270_3	00	ATG	None	None	0.353
k127_1435188_4	2250	2348	1	19270_4	01	ATG	None	None	0.293
k127_1435283_1	3	959	1	19271_1	10	Edge	None	None	0.630
k127_1435283_2	910	1677	-1	19271_2	00	TTG	None	None	0.618
k127_1435283_3	1828	1953	-1	19271_3	01	Edge	None	None	0.683
k127_1435646_1	2	325	1	19272_1	10	Edge	None	None	0.377
k127_1435646_2	345	1067	1	19272_2	01	ATG	TAA	12bp	0.371
k127_1435649_1	3	77	-1	19273_1	10	ATG	AGGAGG	5-10bp	0.240
k127_1435649_2	157	1074	-1	19273_2	01	Edge	None	None	0.331
k127_1435752_1	2	2242	-1	19274_1	10	ATG	AGGA	5-10bp	0.575
k127_1435752_2	2630	3211	1	19274_2	00	ATG	AGGAG	5-10bp	0.629
k127_1435752_3	3208	3771	1	19274_3	00	GTG	AGGAG	5-10bp	0.612
k127_1435752_4	3835	4821	1	19274_4	00	ATG	AGGAG	5-10bp	0.649
k127_1435752_5	4830	4895	-1	19274_5	01	Edge	None	None	0.439
k127_1435765_1	2	1921	1	19275_1	10	Edge	None	None	0.213
k127_1435817_1	3	992	1	19276_1	10	Edge	None	None	0.282
k127_1435817_2	1213	1440	1	19276_2	01	ATG	GGA/GAG/AGG	5-10bp	0.254
k127_1435821_1	2	1105	-1	19277_1	11	Edge	None	None	0.606
k127_1435924_1	2	427	-1	19278_1	10	ATG	None	None	0.441
k127_1435924_2	833	3193	1	19278_2	01	ATG	None	None	0.424
k127_1435941_1	295	1128	-1	19279_1	00	ATG	AGGA	5-10bp	0.502
k127_1435941_2	1198	1671	-1	19279_2	01	Edge	None	None	0.597
k127_1436009_1	3	161	1	19280_1	10	Edge	None	None	0.503
k127_1436009_2	168	1007	1	19280_2	00	ATG	AATAA	10bp	0.363
k127_1436104_1	1	66	-1	19281_1	10	ATG	None	None	0.621
k127_1436104_2	179	2095	-1	19281_2	01	Edge	None	None	0.267
k127_1436106_1	1	945	1	19282_1	10	Edge	None	None	0.559
k127_1436106_2	947	1333	1	19282_2	01	ATG	None	None	0.494
k127_1436140_1	2	634	-1	19283_1	10	ATG	AGGAGG	5-10bp	0.561
k127_1436140_2	634	1032	-1	19283_2	01	Edge	None	None	0.584
k127_1436187_1	1	474	1	19284_1	10	Edge	None	None	0.363
k127_1436187_2	488	1654	1	19284_2	00	ATG	None	None	0.375
k127_1436187_3	1685	1990	1	19284_3	01	ATG	GGA/GAG/AGG	5-10bp	0.415
k127_1436287_1	3	473	-1	19285_1	10	ATG	None	None	0.533
k127_1436287_2	485	1246	-1	19285_2	00	ATG	None	None	0.546
k127_1436287_3	1369	1689	-1	19285_3	01	Edge	None	None	0.626
k127_1436421_1	1	576	1	19286_1	10	Edge	None	None	0.495
k127_1436421_2	830	1945	1	19286_2	00	TTG	GGAG/GAGG	5-10bp	0.473
k127_1436421_3	1957	2184	1	19286_3	00	ATG	GGAG/GAGG	5-10bp	0.487
k127_1436421_4	2187	2513	1	19286_4	01	ATG	GGAG/GAGG	5-10bp	0.474
k127_1436598_1	1	1050	1	19287_1	11	Edge	None	None	0.181
k127_1436683_1	3	830	-1	19288_1	10	ATG	TAA	11bp	0.418
k127_1436683_2	1121	3823	1	19288_2	00	ATG	TAAA	11bp	0.415
k127_1436967_1	1	618	1	19289_1	10	Edge	None	None	0.383
k127_1436967_2	793	2295	1	19289_2	00	ATG	GGAG/GAGG	5-10bp	0.451
k127_1436967_3	2310	2930	1	19289_3	00	ATG	GGAGG	5-10bp	0.457
k127_1436967_4	2964	3227	1	19289_4	01	ATG	GGA/GAG/AGG	5-10bp	0.477
k127_1437033_1	1	1170	-1	19290_1	11	Edge	None	None	0.597
k127_1437041_1	1	162	1	19291_1	10	Edge	None	None	0.444
k127_1437041_2	382	1017	1	19291_2	01	ATG	TAAA	12bp	0.447
k127_1437100_1	3	1097	1	19292_1	11	Edge	None	None	0.141
k127_1437134_1	1	96	-1	19293_1	10	ATG	None	None	0.406
k127_1437134_2	109	1116	-1	19293_2	01	Edge	None	None	0.506
k127_1437233_1	1	141	1	19294_1	10	Edge	None	None	0.468
k127_1437233_2	189	1016	1	19294_2	01	ATG	None	None	0.524
k127_1437414_1	3	209	1	19295_1	10	Edge	None	None	0.406
k127_1437414_2	1213	1437	1	19295_2	00	ATG	AGGAG	5-10bp	0.356
k127_1437414_3	1519	1671	1	19295_3	01	ATG	AGGAGG	5-10bp	0.412
k127_1437422_1	3	3149	-1	19296_1	10	GTG	None	None	0.531
k127_1437422_2	3320	3682	-1	19296_2	00	GTG	AATAA	14bp	0.529
k127_1437422_3	3797	5317	-1	19296_3	00	ATG	None	None	0.535
k127_1437422_4	5478	6797	-1	19296_4	00	ATG	None	None	0.544
k127_1437507_1	102	2138	-1	19297_1	00	ATG	None	None	0.547
k127_1437507_2	2158	3579	-1	19297_2	00	ATG	None	None	0.502
k127_1437507_3	3691	5031	-1	19297_3	00	ATG	AGxAG	5-10bp	0.545
k127_1437507_4	5064	5594	-1	19297_4	00	ATG	None	None	0.527
k127_1437507_5	5591	6214	-1	19297_5	01	Edge	None	None	0.564
k127_1437522_1	1	1323	1	19298_1	11	Edge	None	None	0.207
k127_1437611_1	3	806	1	19299_1	10	Edge	None	None	0.604
k127_1437611_2	934	2847	1	19299_2	00	ATG	GGAGG	5-10bp	0.552
k127_1437611_3	2864	3418	1	19299_3	00	ATG	AGGAGG	5-10bp	0.505
k127_1437611_4	3370	3627	1	19299_4	01	ATG	AGGA	5-10bp	0.578
k127_1437619_1	1	312	1	19300_1	10	Edge	None	None	0.401
k127_1437619_2	357	1409	1	19300_2	01	ATG	AGGA	5-10bp	0.369
k127_1437742_1	1	543	1	19301_1	10	Edge	None	None	0.529
k127_1437742_2	545	1864	1	19301_2	00	ATG	None	None	0.536
k127_1437742_3	1886	2437	1	19301_3	00	ATG	None	None	0.455
k127_1437749_1	2	880	-1	19302_1	10	ATG	AGGAGG	5-10bp	0.568
k127_1437749_2	855	1040	-1	19302_2	00	ATG	AGGAG	5-10bp	0.500
k127_1437749_3	1045	1227	-1	19302_3	00	ATG	GGA/GAG/AGG	11-12bp	0.536
k127_1437749_4	1247	1930	-1	19302_4	00	ATG	AGGAGG	5-10bp	0.576
k127_1437749_5	1923	2219	-1	19302_5	00	ATG	GGAGG	5-10bp	0.589
k127_1437749_6	2247	2717	-1	19302_6	00	ATG	AGGAG	5-10bp	0.499
k127_1437749_7	2791	3108	-1	19302_7	00	ATG	GGA/GAG/AGG	5-10bp	0.535
k127_1437749_8	3199	4038	-1	19302_8	00	ATG	GGA/GAG/AGG	5-10bp	0.573
k127_1437749_9	4039	4512	-1	19302_9	00	ATG	AGGAG	5-10bp	0.483
k127_1437749_10	4562	4762	-1	19302_10	01	Edge	None	None	0.557
k127_1437813_1	3	260	1	19303_1	10	Edge	None	None	0.558
k127_1437813_2	373	1077	1	19303_2	01	ATG	TAAA	9bp	0.496
k127_1437880_1	1	675	-1	19304_1	10	ATG	AGGAG	5-10bp	0.425
k127_1437880_2	672	1151	-1	19304_2	01	Edge	None	None	0.427
k127_1437945_1	3	104	1	19305_1	10	Edge	None	None	0.471
k127_1437945_2	172	1320	1	19305_2	00	ATG	AGGAG	5-10bp	0.507
k127_1437945_3	1421	1873	1	19305_3	01	ATG	GGAG/GAGG	5-10bp	0.435
k127_1438089_1	3	125	-1	19306_1	10	TTG	TAAA	12bp	0.268
k127_1438089_2	499	1731	1	19306_2	01	ATG	TAAA	9bp	0.482
k127_1438125_1	3	287	-1	19307_1	10	ATG	None	None	0.502
k127_1438125_2	490	894	1	19307_2	00	ATG	None	None	0.447
k127_1438125_3	1172	3535	-1	19307_3	00	ATG	None	None	0.522
k127_1438125_4	3815	4141	-1	19307_4	01	Edge	None	None	0.508
k127_1438305_1	20	472	-1	19308_1	00	ATG	None	None	0.578
k127_1438305_2	728	1816	1	19308_2	00	ATG	None	None	0.611
k127_1438305_3	1923	2543	-1	19308_3	00	ATG	None	None	0.583
k127_1438353_1	1	291	1	19309_1	10	Edge	None	None	0.502
k127_1438353_2	434	1045	1	19309_2	00	ATG	None	None	0.525
k127_1438353_3	1093	1278	1	19309_3	00	ATG	None	None	0.532
k127_1438353_4	1290	3698	1	19309_4	01	ATG	None	None	0.553
k127_1438383_1	1	255	1	19310_1	10	Edge	None	None	0.447
k127_1438383_2	289	1002	1	19310_2	00	ATG	None	None	0.478
k127_1438383_3	1006	1920	1	19310_3	00	ATG	None	None	0.484
k127_1438383_4	1957	2754	-1	19310_4	00	ATG	None	None	0.485
k127_1438383_5	2863	3408	1	19310_5	00	ATG	None	None	0.462
k127_1438383_6	3401	4123	1	19310_6	00	ATG	None	None	0.480
k127_1438383_7	4166	4417	1	19310_7	00	ATG	None	None	0.444
k127_1438383_8	4421	6220	1	19310_8	00	ATG	None	None	0.481
k127_1438383_9	6213	7460	1	19310_9	00	ATG	None	None	0.484
k127_1438383_10	7460	7717	1	19310_10	01	ATG	None	None	0.473
k127_1438396_1	135	2156	1	19311_1	00	ATG	AGxAGG/AGGxGG	11-12bp	0.440
k127_1438396_2	2167	3837	1	19311_2	00	ATG	GGAG/GAGG	5-10bp	0.442
k127_1438396_3	3904	4581	1	19311_3	00	ATG	AGGA	5-10bp	0.469
k127_1438396_4	4620	5477	1	19311_4	00	ATG	GGAG/GAGG	5-10bp	0.423
k127_1438396_5	5449	5952	1	19311_5	01	ATG	AGGAGG	5-10bp	0.393
k127_1438438_1	1	804	-1	19312_1	10	ATG	TAAA	14bp	0.464
k127_1438438_2	820	1035	-1	19312_2	01	Edge	None	None	0.477
k127_1438485_1	3	539	1	19313_1	10	Edge	None	None	0.345
k127_1438485_2	557	1435	1	19313_2	01	ATG	AGGA	5-10bp	0.380
k127_1438559_1	147	1358	-1	19314_1	00	ATG	None	None	0.172
k127_1438559_2	1539	2861	-1	19314_2	00	ATG	None	None	0.218
k127_1438841_1	3	590	-1	19315_1	10	ATG	TAAAAA	12bp	0.434
k127_1438841_2	590	1300	-1	19315_2	01	Edge	None	None	0.395
k127_1439005_1	2	673	1	19316_1	10	Edge	None	None	0.359
k127_1439005_2	701	1090	1	19316_2	01	ATG	GGA/GAG/AGG	5-10bp	0.338
k127_1439040_1	3	395	-1	19317_1	10	TTG	AGGAG	5-10bp	0.410
k127_1439040_2	422	748	-1	19317_2	00	ATG	GGA/GAG/AGG	5-10bp	0.330
k127_1439040_3	754	1128	-1	19317_3	00	ATG	None	None	0.347
k127_1439040_4	1118	1435	-1	19317_4	00	ATG	GGA/GAG/AGG	5-10bp	0.299
k127_1439040_5	1428	1703	-1	19317_5	00	ATG	AGGAG	5-10bp	0.377
k127_1439040_6	1725	2318	-1	19317_6	01	Edge	None	None	0.392
k127_1439042_1	321	1994	1	19318_1	00	ATG	TAAAAA	14bp	0.497
k127_1439042_2	2129	2596	1	19318_2	00	ATG	TAAAAA	7bp	0.489
k127_1439042_3	2646	2912	1	19318_3	01	ATG	TAAAAA	8bp	0.487
k127_1439115_1	11	1069	1	19319_1	01	ATG	AGGAG	5-10bp	0.401
k127_1439340_1	2	499	-1	19320_1	10	ATG	GGAG/GAGG	5-10bp	0.464
k127_1439340_2	759	1115	1	19320_2	01	ATG	AGGAG/GGAGG	11-12bp	0.479
k127_1439351_1	3	152	1	19321_1	10	Edge	None	None	0.360
k127_1439351_2	142	549	1	19321_2	00	ATG	None	None	0.395
k127_1439351_3	582	992	1	19321_3	00	ATG	TATAA	11bp	0.477
k127_1439351_4	989	3442	-1	19321_4	00	ATG	TAA	6bp	0.381
k127_1439351_5	3449	4618	-1	19321_5	00	ATG	TAA	12bp	0.362
k127_1439351_6	4631	4885	-1	19321_6	00	ATG	AAAA	4bp	0.459
k127_1439358_1	2	235	1	19322_1	10	Edge	None	None	0.491
k127_1439358_2	255	1514	1	19322_2	00	ATG	AACAA	8bp	0.517
k127_1439358_3	1546	2187	1	19322_3	01	ATG	AAAA	8bp	0.489
k127_1439463_1	3	431	-1	19323_1	10	ATG	TAAAAA	6bp	0.508
k127_1439463_2	735	1388	-1	19323_2	00	ATG	TAA	12bp	0.486
k127_1439463_3	1479	2237	1	19323_3	00	ATG	None	None	0.530
k127_1439463_4	2227	2682	-1	19323_4	00	ATG	AAAA	15bp	0.502
k127_1439463_5	2711	2839	-1	19323_5	01	Edge	None	None	0.512
k127_1439474_1	2	193	-1	19324_1	10	ATG	TATAA	12bp	0.188
k127_1439474_2	190	849	-1	19324_2	00	ATG	TAA	3bp	0.300
k127_1439474_3	922	1206	1	19324_3	01	ATG	TAA	11bp	0.277
k127_1439488_1	3	764	-1	19325_1	10	ATG	None	None	0.428
k127_1439488_2	795	1898	-1	19325_2	00	ATG	None	None	0.428
k127_1439488_3	2008	2346	-1	19325_3	01	Edge	None	None	0.501
k127_1439568_1	135	1727	-1	19326_1	00	TTG	GGA/GAG/AGG	5-10bp	0.223
k127_1439749_1	104	997	-1	19327_1	00	ATG	None	None	0.607
k127_1439822_1	2	1027	1	19328_1	10	Edge	None	None	0.590
k127_1439822_2	1133	2155	1	19328_2	00	ATG	GGAG/GAGG	5-10bp	0.572
k127_1439822_3	2256	3101	1	19328_3	01	ATG	AGGAG	5-10bp	0.596
k127_1439864_1	2	808	1	19329_1	10	Edge	None	None	0.456
k127_1439864_2	834	1991	1	19329_2	00	ATG	TAAAAA	5bp	0.456
k127_1439864_3	2024	2794	1	19329_3	00	ATG	TAAA	11bp	0.442
k127_1439864_4	3303	4103	1	19329_4	00	ATG	TAA	13bp	0.454
k127_1439864_5	4100	5608	1	19329_5	00	ATG	TAAA	11bp	0.488
k127_1439864_6	5617	6900	-1	19329_6	00	ATG	TAAA	11bp	0.421
k127_1439864_7	7027	7893	1	19329_7	00	ATG	AATAA	10bp	0.454
k127_1439864_8	7902	8666	1	19329_8	00	GTG	TAAA	11bp	0.430
k127_1439864_9	8733	8885	1	19329_9	01	ATG	AAAAA	4bp	0.444
k127_1439879_1	68	1075	1	19330_1	01	ATG	None	None	0.224
k127_1439882_1	3	308	-1	19331_1	10	ATG	None	None	0.278
k127_1439882_2	371	2059	-1	19331_2	00	ATG	AGGA	5-10bp	0.297
k127_1439882_3	2064	2690	-1	19331_3	00	ATG	GGA/GAG/AGG	5-10bp	0.230
k127_1439882_4	2724	3275	-1	19331_4	00	ATG	AGGAG	5-10bp	0.288
k127_1439882_5	3379	3597	1	19331_5	00	ATG	GGAG/GAGG	5-10bp	0.237
k127_1439882_6	3602	5065	-1	19331_6	00	ATG	GGAG/GAGG	5-10bp	0.306
k127_1439882_7	5085	5996	-1	19331_7	00	ATG	GGA/GAG/AGG	5-10bp	0.319
k127_1439882_8	6001	6168	-1	19331_8	00	ATG	GGAG/GAGG	5-10bp	0.256
k127_1439882_9	6165	6458	-1	19331_9	00	ATG	GGA/GAG/AGG	5-10bp	0.235
k127_1439882_10	6467	7444	-1	19331_10	00	ATG	GGAG/GAGG	5-10bp	0.298
k127_1439882_11	7447	8538	-1	19331_11	00	ATG	GGxGG	3-4bp	0.268
k127_1439882_12	8613	9050	1	19331_12	00	ATG	None	None	0.249
k127_1439882_13	9069	10109	-1	19331_13	00	ATG	AGGAG	5-10bp	0.312
k127_1439882_14	10120	10905	-1	19331_14	00	ATG	GGA/GAG/AGG	5-10bp	0.265
k127_1439882_15	10969	11952	-1	19331_15	00	ATG	None	None	0.288
k127_1439882_16	12053	12292	1	19331_16	00	ATG	GGAG/GAGG	5-10bp	0.338
k127_1439882_17	12323	13657	-1	19331_17	00	GTG	None	None	0.312
k127_1439882_18	13711	15222	1	19331_18	00	ATG	GGA/GAG/AGG	5-10bp	0.256
k127_1439882_19	15217	15561	-1	19331_19	00	ATG	GGAG/GAGG	5-10bp	0.246
k127_1439882_20	15648	16463	1	19331_20	00	ATG	None	None	0.213
k127_1439882_21	16542	19073	1	19331_21	00	ATG	None	None	0.286
k127_1439882_22	19136	20530	1	19331_22	00	ATG	None	None	0.320
k127_1439882_23	20596	21546	1	19331_23	00	ATG	GGAG/GAGG	5-10bp	0.291
k127_1439882_24	21572	24136	-1	19331_24	01	Edge	None	None	0.280
k127_1439978_1	3	323	1	19332_1	10	Edge	None	None	0.651
k127_1439978_2	337	1122	1	19332_2	00	ATG	GGAG/GAGG	5-10bp	0.681
k127_1439978_3	1189	2373	-1	19332_3	01	Edge	None	None	0.594
k127_1440012_1	3	1205	-1	19333_1	10	ATG	AGGAG	5-10bp	0.417
k127_1440012_2	1232	2695	-1	19333_2	00	TTG	AGGA	5-10bp	0.413
k127_1440012_3	2742	2885	-1	19333_3	00	ATG	AGGAG	5-10bp	0.375
k127_1440012_4	3029	4216	-1	19333_4	00	ATG	AGGAGG	5-10bp	0.471
k127_1440021_1	1	357	1	19334_1	10	Edge	None	None	0.451
k127_1440021_2	814	2229	-1	19334_2	00	ATG	TAA	13bp	0.475
k127_1440021_3	2327	2422	-1	19334_3	01	Edge	None	None	0.521
k127_1440251_1	3	140	-1	19335_1	10	ATG	GGAGG	5-10bp	0.514
k127_1440251_2	377	1588	-1	19335_2	00	ATG	None	None	0.617
k127_1440251_3	1615	1719	1	19335_3	00	ATG	None	None	0.381
k127_1440251_4	1866	2432	1	19335_4	01	ATG	None	None	0.654
k127_1440257_1	3	554	-1	19336_1	10	GTG	TAA	9bp	0.547
k127_1440257_2	687	1199	1	19336_2	00	ATG	TAA	11bp	0.454
k127_1440257_3	1309	1689	1	19336_3	01	ATG	TAAAAA	10bp	0.499
k127_1440443_1	2	127	1	19337_1	10	Edge	None	None	0.484
k127_1440443_2	150	830	-1	19337_2	00	ATG	GGAG/GAGG	5-10bp	0.452
k127_1440443_3	943	1482	-1	19337_3	01	Edge	None	None	0.422
k127_1440479_1	2	1069	1	19338_1	11	Edge	None	None	0.566
k127_1440598_1	2	196	1	19339_1	10	Edge	None	None	0.205
k127_1440598_2	717	1013	1	19339_2	01	ATG	TAA	6bp	0.249
k127_1440715_1	3	425	-1	19340_1	10	ATG	None	None	0.501
k127_1440715_2	825	1292	1	19340_2	00	ATG	AATAA	14bp	0.528
k127_1440715_3	1337	1702	1	19340_3	01	ATG	None	None	0.546
k127_1440858_1	1	321	1	19341_1	10	Edge	None	None	0.611
k127_1440858_2	334	1305	1	19341_2	01	ATG	None	None	0.592
k127_1440891_1	1	714	1	19342_1	10	Edge	None	None	0.427
k127_1440891_2	716	1018	1	19342_2	01	ATG	TAAA	11bp	0.647
k127_1440902_1	1	348	-1	19343_1	10	ATG	GGAG/GAGG	5-10bp	0.371
k127_1440902_2	361	567	-1	19343_2	00	ATG	AGGAG	5-10bp	0.280
k127_1440902_3	637	1017	-1	19343_3	01	Edge	None	None	0.270
k127_1440911_1	1	891	-1	19344_1	10	ATG	AGGAG	5-10bp	0.582
k127_1441142_1	3	2258	1	19345_1	10	Edge	None	None	0.404
k127_1441142_2	2290	2457	1	19345_2	01	ATG	AATAA	13bp	0.399
k127_1441164_1	35	754	-1	19346_1	00	ATG	None	None	0.315
k127_1441164_2	862	1224	-1	19346_2	00	ATG	None	None	0.361
k127_1441164_3	1253	2908	-1	19346_3	00	ATG	None	None	0.382
k127_1441171_1	302	1012	1	19347_1	01	GTG	None	None	0.617
k127_1441198_1	2	3862	-1	19348_1	10	ATG	GGAG/GAGG	5-10bp	0.262
k127_1441198_2	3952	4230	-1	19348_2	01	Edge	None	None	0.222
k127_1441203_1	1	1209	1	19349_1	11	Edge	None	None	0.441
k127_1441259_1	1	594	-1	19350_1	10	ATG	GGAG/GAGG	5-10bp	0.354
k127_1441259_2	587	2488	-1	19350_2	00	ATG	None	None	0.333
k127_1441259_3	2552	3058	-1	19350_3	00	ATG	None	None	0.304
k127_1441259_4	3086	4120	-1	19350_4	00	ATG	GGA/GAG/AGG	5-10bp	0.372
k127_1441259_5	4262	5224	1	19350_5	00	ATG	AGGAG	5-10bp	0.340
k127_1441259_6	5273	6505	1	19350_6	00	ATG	None	None	0.331
k127_1441259_7	6561	6809	1	19350_7	00	ATG	GGAG/GAGG	5-10bp	0.353
k127_1441259_8	6814	7032	-1	19350_8	00	GTG	None	None	0.311
k127_1441259_9	7128	8117	1	19350_9	00	ATG	GGA/GAG/AGG	5-10bp	0.257
k127_1441259_10	8176	9024	-1	19350_10	00	ATG	AGGAG	5-10bp	0.362
k127_1441259_11	9080	9541	-1	19350_11	00	ATG	GGA/GAG/AGG	5-10bp	0.320
k127_1441259_12	9641	10765	1	19350_12	00	ATG	None	None	0.365
k127_1441259_13	10769	11539	1	19350_13	00	ATG	GGAG/GAGG	5-10bp	0.348
k127_1441259_14	11540	11866	-1	19350_14	01	Edge	None	None	0.361
k127_1441344_1	1	549	1	19351_1	10	Edge	None	None	0.384
k127_1441344_2	808	1632	1	19351_2	00	ATG	GGAGG	5-10bp	0.354
k127_1441344_3	1645	4584	1	19351_3	00	ATG	GGAGG	5-10bp	0.412
k127_1441344_4	4599	5363	1	19351_4	00	ATG	AGGAG	5-10bp	0.409
k127_1441344_5	5365	5886	1	19351_5	00	ATG	GGAG/GAGG	5-10bp	0.412
k127_1441344_6	5883	8828	1	19351_6	00	ATG	GGA/GAG/AGG	5-10bp	0.411
k127_1441344_7	8921	9100	-1	19351_7	00	ATG	AGGAG	5-10bp	0.456
k127_1441376_1	1	366	1	19352_1	10	Edge	None	None	0.317
k127_1441376_2	377	571	1	19352_2	00	ATG	GGAGG	5-10bp	0.303
k127_1441376_3	571	966	1	19352_3	00	ATG	AGGA	5-10bp	0.306
k127_1441376_4	991	1227	1	19352_4	00	ATG	GGAGG	5-10bp	0.283
k127_1441376_5	1239	1526	1	19352_5	00	ATG	GGAGG	5-10bp	0.278
k127_1441376_6	1541	1864	1	19352_6	00	ATG	GGAGG	5-10bp	0.355
k127_1441376_7	1880	2257	1	19352_7	00	ATG	AGGA	5-10bp	0.299
k127_1441376_8	2250	2447	1	19352_8	00	ATG	GGAG/GAGG	5-10bp	0.303
k127_1441376_9	2484	2705	1	19352_9	01	ATG	GGA/GAG/AGG	5-10bp	0.329
k127_1441415_1	1	1047	-1	19353_1	10	ATG	TAA	3bp	0.427
k127_1441415_2	1078	3123	-1	19353_2	00	ATG	TAA	12bp	0.389
k127_1441415_3	3376	3501	1	19353_3	00	ATG	TAA	6bp	0.381
k127_1441570_1	2	772	1	19354_1	10	Edge	None	None	0.562
k127_1441570_2	779	1438	1	19354_2	01	ATG	None	None	0.568
k127_1441597_1	3	179	1	19355_1	10	Edge	None	None	0.390
k127_1441597_2	232	1392	1	19355_2	00	ATG	TAAA	12bp	0.407
k127_1441597_3	1581	2768	1	19355_3	00	ATG	AATAA	10bp	0.389
k127_1441597_4	2817	4781	1	19355_4	00	ATG	TAAAA	12bp	0.415
k127_1441597_5	4854	5441	1	19355_5	00	ATG	AAAAA	10bp	0.398
k127_1441597_6	5650	6348	1	19355_6	00	ATG	TAAA	12bp	0.413
k127_1441597_7	6387	7931	1	19355_7	00	ATG	TAAAAA	10bp	0.422
k127_1441597_8	7967	8860	1	19355_8	01	ATG	TAAA	8bp	0.412
k127_1441750_1	3	1160	1	19356_1	11	Edge	None	None	0.626
k127_1441780_1	3	1097	-1	19357_1	10	ATG	AGGAG	5-10bp	0.191
k127_1441780_2	1158	2153	-1	19357_2	01	Edge	None	None	0.201
k127_1441782_1	1	1068	1	19358_1	10	Edge	None	None	0.360
k127_1441782_2	1099	2484	1	19358_2	00	ATG	GGAG/GAGG	5-10bp	0.385
k127_1441782_3	2553	2813	1	19358_3	01	ATG	GGAG/GAGG	5-10bp	0.333
k127_1441783_1	1	1818	1	19359_1	11	Edge	None	None	0.194
k127_1441922_1	1	594	-1	19360_1	10	ATG	AAAA	13bp	0.545
k127_1441922_2	644	1792	-1	19360_2	01	Edge	None	None	0.522
k127_1442033_1	1	132	1	19361_1	10	Edge	None	None	0.530
k127_1442033_2	352	3684	1	19361_2	00	ATG	None	None	0.548
k127_1442033_3	3771	4790	-1	19361_3	00	ATG	None	None	0.601
k127_1442033_4	4797	5558	-1	19361_4	01	Edge	None	None	0.570
k127_1442035_1	3	1049	1	19362_1	11	Edge	None	None	0.479
k127_1442077_1	3	272	1	19363_1	10	Edge	None	None	0.348
k127_1442077_2	504	2138	1	19363_2	00	ATG	GGAGG	5-10bp	0.252
k127_1442077_3	2253	2951	-1	19363_3	01	Edge	None	None	0.312
k127_1442088_1	2	187	1	19364_1	10	Edge	None	None	0.247
k127_1442088_2	273	1619	1	19364_2	00	ATG	AGGAG	5-10bp	0.288
k127_1442088_3	1629	2945	1	19364_3	00	ATG	AGGAG	5-10bp	0.281
k127_1442088_4	3043	4401	1	19364_4	00	ATG	GGAG/GAGG	5-10bp	0.280
k127_1442088_5	4493	5452	1	19364_5	00	ATG	None	None	0.272
k127_1442088_6	5504	8458	1	19364_6	00	ATG	GGA/GAG/AGG	5-10bp	0.260
k127_1442088_7	8525	10579	1	19364_7	00	ATG	None	None	0.254
k127_1442088_8	10618	11973	1	19364_8	01	ATG	GGA/GAG/AGG	5-10bp	0.231
k127_1442153_1	1	159	1	19365_1	10	Edge	None	None	0.503
k127_1442153_2	156	1457	1	19365_2	00	GTG	None	None	0.524
k127_1442153_3	1498	1746	1	19365_3	00	TTG	AGGAG/GGAGG	11-12bp	0.482
k127_1442153_4	1749	2753	1	19365_4	00	ATG	GGA/GAG/AGG	5-10bp	0.478
k127_1442153_5	2779	5088	1	19365_5	01	ATG	AGxAGG/AGGxGG	11-12bp	0.509
k127_1442167_1	2	253	1	19366_1	10	Edge	None	None	0.329
k127_1442167_2	255	866	-1	19366_2	00	ATG	AGGA	5-10bp	0.263
k127_1442167_3	877	1113	-1	19366_3	01	Edge	None	None	0.287
k127_1442179_1	1	792	1	19367_1	10	Edge	None	None	0.222
k127_1442179_2	810	1088	1	19367_2	01	GTG	GGAG/GAGG	5-10bp	0.251
k127_1442325_1	125	418	-1	19368_1	00	ATG	None	None	0.401
k127_1442325_2	560	1363	-1	19368_2	01	Edge	None	None	0.609
k127_1442400_1	2	175	1	19369_1	10	Edge	None	None	0.224
k127_1442400_2	324	635	1	19369_2	00	ATG	AGGAG	5-10bp	0.298
k127_1442400_3	724	1218	1	19369_3	00	ATG	GGAG/GAGG	5-10bp	0.277
k127_1442400_4	1251	2486	1	19369_4	01	ATG	GGA/GAG/AGG	5-10bp	0.298
k127_1442447_1	2	283	-1	19370_1	10	ATG	None	None	0.340
k127_1442447_2	307	1179	-1	19370_2	01	Edge	None	None	0.299
k127_1442474_1	1	387	1	19371_1	10	Edge	None	None	0.307
k127_1442474_2	387	560	1	19371_2	00	ATG	AGxAG	5-10bp	0.287
k127_1442474_3	544	1275	1	19371_3	00	ATG	AGGAG	5-10bp	0.280
k127_1442474_4	1392	1625	1	19371_4	00	ATG	AGGAG	5-10bp	0.282
k127_1442474_5	1594	1833	1	19371_5	01	ATG	AGGA	5-10bp	0.283
k127_1442480_1	3	710	-1	19372_1	10	ATG	AGGAG	5-10bp	0.249
k127_1442480_2	793	1278	1	19372_2	00	ATG	AGGAG	5-10bp	0.189
k127_1442480_3	1325	3223	-1	19372_3	00	ATG	AGGAG	5-10bp	0.245
k127_1442480_4	3295	4719	1	19372_4	00	ATG	GGAG/GAGG	5-10bp	0.251
k127_1442480_5	4769	5038	-1	19372_5	00	ATG	AGGAG	5-10bp	0.304
k127_1442480_6	5016	5255	-1	19372_6	01	Edge	None	None	0.267
k127_1442612_1	113	1153	-1	19373_1	00	ATG	AAA	12bp	0.402
k127_1442612_2	1159	1347	-1	19373_2	00	ATG	TAA	11bp	0.392
k127_1442634_1	3	803	-1	19374_1	10	ATG	None	None	0.216
k127_1442634_2	800	1270	-1	19374_2	01	Edge	None	None	0.231
k127_1442766_1	25	315	-1	19375_1	00	ATG	GGA/GAG/AGG	5-10bp	0.412
k127_1442766_2	326	838	-1	19375_2	00	ATG	AGxAGG/AGGxGG	5-10bp	0.442
k127_1442766_3	835	1143	-1	19375_3	00	ATG	GGA/GAG/AGG	5-10bp	0.430
k127_1442766_4	1153	1968	-1	19375_4	00	ATG	GGAG/GAGG	5-10bp	0.374
k127_1442766_5	1968	2201	-1	19375_5	00	ATG	AGGAGG	5-10bp	0.419
k127_1442766_6	2223	2474	-1	19375_6	00	ATG	AGGAG	5-10bp	0.369
k127_1442766_7	2486	2770	-1	19375_7	00	ATG	GGA/GAG/AGG	5-10bp	0.467
k127_1442781_1	2	268	-1	19376_1	10	ATG	None	None	0.251
k127_1442781_2	349	795	-1	19376_2	00	ATG	AGxAGG/AGGxGG	5-10bp	0.295
k127_1442781_3	927	1325	-1	19376_3	01	Edge	None	None	0.288
k127_1443062_1	2	661	1	19377_1	10	Edge	None	None	0.482
k127_1443062_2	866	2263	1	19377_2	01	ATG	None	None	0.471
k127_1443171_1	1	171	-1	19378_1	10	ATG	None	None	0.409
k127_1443171_2	319	1056	-1	19378_2	01	Edge	None	None	0.419
k127_1443178_1	3	224	-1	19379_1	10	ATG	AGGAG	5-10bp	0.590
k127_1443178_2	208	579	-1	19379_2	00	ATG	AGGAG	5-10bp	0.538
k127_1443178_3	591	1187	-1	19379_3	00	ATG	GGA/GAG/AGG	5-10bp	0.538
k127_1443178_4	1272	1373	-1	19379_4	01	Edge	None	None	0.549
k127_1443248_1	3	449	-1	19380_1	10	ATG	None	None	0.479
k127_1443248_2	488	2071	-1	19380_2	00	ATG	TAA	9bp	0.443
k127_1443248_3	2220	2759	1	19380_3	00	ATG	TAAAAA	7bp	0.402
k127_1443248_4	2766	2849	1	19380_4	01	ATG	AATAA	6bp	0.429
k127_1443259_1	10	486	1	19381_1	00	ATG	AGGAG	3-4bp	0.553
k127_1443259_2	489	698	1	19381_2	00	ATG	None	None	0.543
k127_1443259_3	1264	1641	-1	19381_3	00	ATG	None	None	0.540
k127_1443350_1	375	1244	1	19382_1	00	ATG	GGAG/GAGG	5-10bp	0.429
k127_1443451_1	3	266	1	19383_1	10	Edge	None	None	0.523
k127_1443451_2	269	1525	1	19383_2	00	ATG	None	None	0.508
k127_1443451_3	1530	1934	1	19383_3	01	ATG	None	None	0.499
k127_1443550_1	1	141	-1	19384_1	10	ATG	AGGAG	5-10bp	0.319
k127_1443550_2	155	1906	-1	19384_2	00	ATG	AGxAGG/AGGxGG	5-10bp	0.325
k127_1443550_3	2052	3179	-1	19384_3	00	ATG	AGGAG	5-10bp	0.330
k127_1443550_4	3325	3582	-1	19384_4	00	ATG	AGGAG	5-10bp	0.341
k127_1443550_5	3636	4109	-1	19384_5	00	ATG	GGAGG	5-10bp	0.316
k127_1443550_6	4309	4656	-1	19384_6	00	ATG	GGAG/GAGG	5-10bp	0.374
k127_1443550_7	4756	6351	-1	19384_7	00	ATG	AGGA	5-10bp	0.328
k127_1443550_8	6371	8158	-1	19384_8	00	ATG	GGA/GAG/AGG	5-10bp	0.301
k127_1443550_9	8325	8906	-1	19384_9	00	ATG	AGGAG	5-10bp	0.321
k127_1443550_10	9073	9528	-1	19384_10	00	ATG	AGGAG	5-10bp	0.320
k127_1443550_11	9640	9921	-1	19384_11	00	ATG	GGAGG	5-10bp	0.294
k127_1443550_12	9956	10381	-1	19384_12	00	ATG	AGGAG	5-10bp	0.336
k127_1443550_13	10404	10691	-1	19384_13	00	ATG	GGAGG	5-10bp	0.278
k127_1443550_14	10827	11267	-1	19384_14	00	ATG	AGGAG	5-10bp	0.236
k127_1443550_15	11879	12616	-1	19384_15	01	Edge	None	None	0.317
k127_1443665_1	1	2004	-1	19385_1	11	Edge	None	None	0.435
k127_1443687_1	3	86	1	19386_1	10	Edge	None	None	0.321
k127_1443687_2	246	653	-1	19386_2	00	ATG	AGGAG	5-10bp	0.257
k127_1443687_3	921	1106	1	19386_3	01	ATG	GGAGG	5-10bp	0.263
k127_1443741_1	2	802	-1	19387_1	10	ATG	AGGAG	5-10bp	0.310
k127_1443741_2	827	2029	-1	19387_2	00	ATG	None	None	0.308
k127_1443741_3	2031	3290	-1	19387_3	00	ATG	None	None	0.356
k127_1443741_4	3304	3837	-1	19387_4	00	ATG	AGxAGG/AGGxGG	5-10bp	0.315
k127_1443741_5	4286	4672	-1	19387_5	00	ATG	GGAGG	5-10bp	0.315
k127_1443764_1	1	990	-1	19388_1	10	ATG	GGAG/GAGG	5-10bp	0.257
k127_1443764_2	1087	1902	1	19388_2	00	ATG	AGxAGG/AGGxGG	3-4bp	0.195
k127_1443764_3	1899	2192	-1	19388_3	00	ATG	AGGA	5-10bp	0.221
k127_1443764_4	2180	2857	-1	19388_4	00	ATG	GGAGG	5-10bp	0.211
k127_1443764_5	2858	4285	-1	19388_5	00	ATG	GGA/GAG/AGG	5-10bp	0.215
k127_1443764_6	4393	4944	1	19388_6	00	ATG	GGAG/GAGG	5-10bp	0.257
k127_1443776_1	3	881	1	19389_1	10	Edge	None	None	0.614
k127_1443776_2	906	1445	1	19389_2	01	ATG	GGAG/GAGG	5-10bp	0.591
k127_1443912_1	85	1719	-1	19390_1	01	Edge	None	None	0.199
k127_1444057_1	1	3531	1	19391_1	11	Edge	None	None	0.334
k127_1444099_1	1	171	-1	19392_1	10	ATG	GGA/GAG/AGG	5-10bp	0.439
k127_1444099_2	207	1421	-1	19392_2	01	Edge	None	None	0.427
k127_1444156_1	1	1404	-1	19393_1	11	Edge	None	None	0.372
k127_1444525_1	3	224	1	19394_1	10	Edge	None	None	0.297
k127_1444525_2	235	624	1	19394_2	00	ATG	AGGA	5-10bp	0.313
k127_1444525_3	636	902	1	19394_3	00	ATG	AGGAG	5-10bp	0.296
k127_1444525_4	917	1147	1	19394_4	01	ATG	AGGAG	5-10bp	0.316
k127_1444715_1	3	245	1	19395_1	10	Edge	None	None	0.535
k127_1444715_2	250	1425	1	19395_2	01	ATG	None	None	0.531
k127_1444717_1	95	1783	-1	19396_1	01	Edge	None	None	0.173
k127_1444818_1	2	226	1	19397_1	10	Edge	None	None	0.396
k127_1444818_2	230	1069	1	19397_2	00	TTG	GGAG/GAGG	5-10bp	0.426
k127_1444834_1	3	725	-1	19398_1	10	ATG	GGA/GAG/AGG	5-10bp	0.383
k127_1444834_2	725	1075	-1	19398_2	01	Edge	None	None	0.507
k127_1444894_1	2	232	-1	19399_1	10	ATG	AGGA	5-10bp	0.316
k127_1444894_2	222	1427	-1	19399_2	00	ATG	None	None	0.268
k127_1444894_3	1424	1630	-1	19399_3	01	Edge	None	None	0.251
k127_1444919_1	162	1265	1	19400_1	01	ATG	GGA/GAG/AGG	11-12bp	0.524
k127_1445208_1	2	916	1	19401_1	10	Edge	None	None	0.377
k127_1445208_2	946	7221	1	19401_2	00	ATG	None	None	0.375
k127_1445420_1	2	1129	-1	19402_1	11	Edge	None	None	0.515
k127_1445423_1	3	773	1	19403_1	10	Edge	None	None	0.180
k127_1445423_2	1474	2367	-1	19403_2	01	Edge	None	None	0.160
k127_1445466_1	1	144	1	19404_1	10	Edge	None	None	0.319
k127_1445466_2	238	525	1	19404_2	00	ATG	AGGAG	5-10bp	0.368
k127_1445466_3	646	1116	1	19404_3	00	ATG	GGAG/GAGG	5-10bp	0.306
k127_1445471_1	2	154	1	19405_1	10	Edge	None	None	0.510
k127_1445471_2	162	1319	-1	19405_2	00	ATG	None	None	0.544
k127_1445471_3	1334	1963	-1	19405_3	01	Edge	None	None	0.514
k127_1445526_1	3	710	-1	19406_1	10	ATG	None	None	0.551
k127_1445526_2	713	2359	-1	19406_2	00	ATG	None	None	0.558
k127_1445526_3	2431	3678	-1	19406_3	00	ATG	None	None	0.546
k127_1445526_4	3740	4912	-1	19406_4	00	ATG	None	None	0.560
k127_1445526_5	5099	6355	1	19406_5	00	ATG	None	None	0.516
k127_1445526_6	6358	6822	1	19406_6	00	ATG	None	None	0.503
k127_1445526_7	6873	7544	1	19406_7	00	ATG	AGxAG	5-10bp	0.565
k127_1445526_8	7591	8136	-1	19406_8	00	ATG	None	None	0.570
k127_1445526_9	8151	9239	-1	19406_9	00	GTG	None	None	0.585
k127_1445526_10	9379	10698	1	19406_10	00	ATG	None	None	0.584
k127_1445526_11	10695	11504	1	19406_11	00	ATG	None	None	0.584
k127_1445526_12	11573	12310	-1	19406_12	01	Edge	None	None	0.619
k127_1445596_1	39	464	1	19407_1	00	ATG	AATAA	4bp	0.423
k127_1445596_2	475	1197	-1	19407_2	01	Edge	None	None	0.389
k127_1445713_1	1	285	1	19408_1	10	Edge	None	None	0.449
k127_1445713_2	331	756	1	19408_2	00	ATG	GGA/GAG/AGG	5-10bp	0.434
k127_1445713_3	761	1156	1	19408_3	01	GTG	GGAG/GAGG	5-10bp	0.434
k127_1445734_1	2	178	1	19409_1	10	Edge	None	None	0.514
k127_1445734_2	182	1027	1	19409_2	00	ATG	GGAG/GAGG	5-10bp	0.420
k127_1445734_3	1080	1598	-1	19409_3	01	Edge	None	None	0.459
k127_1445737_1	1	564	-1	19410_1	10	ATG	None	None	0.337
k127_1445737_2	557	1039	-1	19410_2	01	Edge	None	None	0.269
k127_1445757_1	3	1034	1	19411_1	11	Edge	None	None	0.544
k127_1445802_1	307	978	1	19412_1	00	ATG	None	None	0.400
k127_1445802_2	1000	1731	1	19412_2	00	ATG	None	None	0.495
k127_1445802_3	1728	1946	1	19412_3	01	ATG	GGAGG	5-10bp	0.342
k127_1445993_1	1	447	-1	19413_1	10	ATG	TAA	13bp	0.320
k127_1445993_2	507	1106	-1	19413_2	00	ATG	TAAA	12bp	0.477
k127_1445993_3	1120	2979	-1	19413_3	00	ATG	AAAA	14bp	0.443
k127_1445993_4	3090	3413	-1	19413_4	00	ATG	TAAA	12bp	0.404
k127_1445993_5	3473	3634	-1	19413_5	00	ATG	TAAAAA	10bp	0.358
k127_1445993_6	3789	5324	-1	19413_6	00	ATG	TAAA	11bp	0.481
k127_1446174_1	1	426	-1	19414_1	10	ATG	AACAA	10bp	0.582
k127_1446174_2	730	1656	1	19414_2	00	ATG	TAAAA	12bp	0.466
k127_1446174_3	1856	2203	-1	19414_3	01	Edge	None	None	0.523
k127_1446194_1	3	350	-1	19415_1	10	ATG	AGGAG	5-10bp	0.201
k127_1446194_2	359	2266	-1	19415_2	00	ATG	GGA/GAG/AGG	5-10bp	0.290
k127_1446194_3	2340	3230	-1	19415_3	00	ATG	GGAG/GAGG	5-10bp	0.325
k127_1446386_1	1	132	1	19416_1	10	Edge	None	None	0.417
k127_1446386_2	228	1607	1	19416_2	00	ATG	GGAG/GAGG	5-10bp	0.392
k127_1446419_1	3	146	1	19417_1	10	Edge	None	None	0.597
k127_1446419_2	192	1181	1	19417_2	00	ATG	None	None	0.570
k127_1446419_3	1205	1624	1	19417_3	01	ATG	None	None	0.638
k127_1446462_1	1	936	1	19418_1	10	Edge	None	None	0.256
k127_1446770_1	3	80	-1	19419_1	10	ATG	AGGAGG	5-10bp	0.462
k127_1446770_2	191	1546	-1	19419_2	00	ATG	AGGAG	5-10bp	0.547
k127_1446770_3	1746	1919	-1	19419_3	01	Edge	None	None	0.644
k127_1446858_1	3	914	1	19420_1	10	Edge	None	None	0.303
k127_1446858_2	877	1584	1	19420_2	00	ATG	GGAG/GAGG	5-10bp	0.268
k127_1446858_3	1674	3401	1	19420_3	01	ATG	GGAGG	5-10bp	0.269
k127_1446871_1	3	1574	-1	19421_1	10	ATG	None	None	0.443
k127_1446871_2	1648	2271	-1	19421_2	01	Edge	None	None	0.454
k127_1447112_1	1	78	-1	19422_1	10	ATG	TATAA	12bp	0.128
k127_1447112_2	217	2514	1	19422_2	00	ATG	AATAA	5bp	0.220
k127_1447138_1	2	1021	1	19423_1	10	Edge	None	None	0.479
k127_1447138_2	1036	1806	1	19423_2	00	ATG	AGGA	5-10bp	0.485
k127_1447138_3	1812	2015	1	19423_3	01	ATG	None	None	0.539
k127_1447157_1	2	208	-1	19424_1	10	ATG	None	None	0.483
k127_1447157_2	257	1465	-1	19424_2	01	Edge	None	None	0.459
k127_1447242_1	1	765	-1	19425_1	10	GTG	None	None	0.451
k127_1447242_2	1454	1528	-1	19425_2	01	Edge	None	None	0.360
k127_1447290_1	1	714	1	19426_1	10	Edge	None	None	0.248
k127_1447290_2	730	1839	1	19426_2	00	ATG	GGA/GAG/AGG	11-12bp	0.245
k127_1447290_3	1866	2105	-1	19426_3	01	Edge	None	None	0.200
k127_1447319_1	1	1881	1	19427_1	10	Edge	None	None	0.448
k127_1447319_2	1964	3025	1	19427_2	00	ATG	GGAG/GAGG	5-10bp	0.480
k127_1447319_3	3169	4062	1	19427_3	01	ATG	AGGAGG	11-12bp	0.463
k127_1447377_1	39	332	-1	19428_1	00	ATG	AAA	12bp	0.395
k127_1447377_2	353	592	-1	19428_2	00	ATG	None	None	0.492
k127_1447377_3	834	1154	-1	19428_3	01	Edge	None	None	0.502
k127_1447405_1	3	749	-1	19429_1	10	ATG	AGGAG	5-10bp	0.422
k127_1447405_2	926	1354	1	19429_2	00	GTG	GGAG/GAGG	5-10bp	0.352
k127_1447405_3	1398	1772	-1	19429_3	01	Edge	None	None	0.411
k127_1447658_1	3	272	-1	19430_1	10	ATG	AGGA	5-10bp	0.326
k127_1447658_2	385	756	-1	19430_2	00	ATG	AGGA	5-10bp	0.331
k127_1447658_3	762	1295	-1	19430_3	00	ATG	AGGA	5-10bp	0.296
k127_1447658_4	1292	2296	-1	19430_4	00	ATG	AGGA/GGAG/GAGG	11-12bp	0.365
k127_1447658_5	2327	2662	-1	19430_5	00	ATG	GGAG/GAGG	5-10bp	0.348
k127_1447658_6	2686	3867	-1	19430_6	00	ATG	GGA/GAG/AGG	5-10bp	0.316
k127_1447658_7	3959	4474	-1	19430_7	00	ATG	AGGAG	5-10bp	0.316
k127_1447658_8	4626	5000	1	19430_8	00	ATG	AGGAG	5-10bp	0.293
k127_1447658_9	5016	5411	1	19430_9	00	ATG	AGxAGG/AGGxGG	5-10bp	0.263
k127_1447705_1	1	486	1	19431_1	10	Edge	None	None	0.424
k127_1447705_2	486	1379	1	19431_2	00	ATG	None	None	0.412
k127_1447705_3	1385	1843	1	19431_3	00	ATG	AAAAA	12bp	0.468
k127_1447805_1	1	894	1	19432_1	10	Edge	None	None	0.634
k127_1447805_2	1006	1173	1	19432_2	01	ATG	None	None	0.577
k127_1447810_1	1	492	1	19433_1	10	Edge	None	None	0.341
k127_1447810_2	567	932	-1	19433_2	00	ATG	4Base/6BMM	13-15bp	0.270
k127_1447810_3	925	1350	-1	19433_3	00	ATG	GGAGG	5-10bp	0.275
k127_1447810_4	1362	1526	-1	19433_4	00	ATG	GGAGG	3-4bp	0.194
k127_1447810_5	1796	4273	1	19433_5	00	ATG	GGAG/GAGG	5-10bp	0.278
k127_1447810_6	4461	4871	1	19433_6	01	ATG	GGA/GAG/AGG	5-10bp	0.251
k127_1447851_1	1	417	-1	19434_1	10	TTG	None	None	0.585
k127_1447851_2	414	1409	-1	19434_2	00	ATG	AGxAGG/AGGxGG	11-12bp	0.381
k127_1447851_3	1696	1965	-1	19434_3	00	ATG	AGGAG	5-10bp	0.478
k127_1447851_4	1952	2401	-1	19434_4	00	ATG	GGAG/GAGG	5-10bp	0.507
k127_1447851_5	2594	2809	-1	19434_5	00	ATG	AGxAGG/AGGxGG	5-10bp	0.287
k127_1447851_6	2814	4649	-1	19434_6	00	ATG	GGA/GAG/AGG	5-10bp	0.434
k127_1447851_7	4671	5618	-1	19434_7	00	ATG	AGGAGG	5-10bp	0.435
k127_1447851_8	5918	6595	-1	19434_8	00	ATG	AGGAG	5-10bp	0.485
k127_1447851_9	6600	6767	-1	19434_9	00	ATG	GGAG/GAGG	5-10bp	0.440
k127_1447851_10	6784	6981	-1	19434_10	00	ATG	4Base/6BMM	13-15bp	0.621
k127_1447851_11	6975	7304	-1	19434_11	00	ATG	GGAGG	5-10bp	0.355
k127_1447851_12	7301	7828	-1	19434_12	00	ATG	AGGA	5-10bp	0.475
k127_1447851_13	7969	8274	-1	19434_13	00	GTG	AGGAGG	5-10bp	0.464
k127_1447851_14	8343	8504	-1	19434_14	00	ATG	AGGAGG	5-10bp	0.377
k127_1447851_15	8728	9045	1	19434_15	00	ATG	AGxAGG/AGGxGG	5-10bp	0.506
k127_1447851_16	9090	10148	1	19434_16	00	ATG	AGGAGG	5-10bp	0.496
k127_1447851_17	10218	11738	1	19434_17	00	ATG	AGGAGG	5-10bp	0.446
k127_1447851_18	11753	12694	1	19434_18	00	ATG	GGAG/GAGG	5-10bp	0.477
k127_1447851_19	12642	12839	1	19434_19	00	ATG	AGGAGG	5-10bp	0.540
k127_1447851_20	12856	13584	1	19434_20	00	GTG	AGGAGG	5-10bp	0.503
k127_1447851_21	13597	15447	1	19434_21	00	ATG	AGGAGG	5-10bp	0.434
k127_1447859_1	2	493	1	19435_1	10	Edge	None	None	0.372
k127_1447859_2	585	791	-1	19435_2	00	ATG	AGGAG	5-10bp	0.401
k127_1447859_3	847	1257	-1	19435_3	01	Edge	None	None	0.365
k127_1448116_1	465	857	-1	19436_1	00	ATG	AGGAG	5-10bp	0.438
k127_1448116_2	1015	1953	-1	19436_2	01	Edge	None	None	0.465
k127_1448123_1	3	188	1	19437_1	10	Edge	None	None	0.339
k127_1448123_2	503	748	1	19437_2	00	ATG	AATAA	6bp	0.382
k127_1448123_3	748	996	1	19437_3	00	ATG	AATAA	10bp	0.305
k127_1448140_1	1	456	-1	19438_1	10	ATG	AGGA/GGAG/GAGG	11-12bp	0.360
k127_1448140_2	449	1036	-1	19438_2	00	ATG	GGA/GAG/AGG	11-12bp	0.362
k127_1448140_3	1197	1280	1	19438_3	01	ATG	GGA/GAG/AGG	5-10bp	0.274
k127_1448184_1	3	125	-1	19439_1	10	ATG	None	None	0.301
k127_1448184_2	125	1342	-1	19439_2	01	Edge	None	None	0.358
k127_1448210_1	1	1419	-1	19440_1	11	Edge	None	None	0.366
k127_1448349_1	3	125	1	19441_1	10	Edge	None	None	0.642
k127_1448349_2	143	991	1	19441_2	00	ATG	GGAG/GAGG	5-10bp	0.550
k127_1448349_3	1016	1975	1	19441_3	00	ATG	None	None	0.552
k127_1448349_4	1990	2547	1	19441_4	00	ATG	GGA/GAG/AGG	5-10bp	0.556
k127_1448349_5	2584	3426	1	19441_5	00	ATG	AGGA/GGAG/GAGG	11-12bp	0.540
k127_1448349_6	3387	3497	1	19441_6	01	GTG	AGGAGG	5-10bp	0.468
k127_1448384_1	2	1792	1	19442_1	10	Edge	None	None	0.195
k127_1448384_2	1933	2220	-1	19442_2	01	Edge	None	None	0.222
k127_1448624_1	1	423	1	19443_1	10	Edge	None	None	0.643
k127_1448624_2	453	1277	1	19443_2	00	ATG	GGA/GAG/AGG	5-10bp	0.656
k127_1448624_3	1274	2563	1	19443_3	01	ATG	GGxGG	5-10bp	0.682
k127_1448656_1	2	700	1	19444_1	10	Edge	None	None	0.538
k127_1448656_2	757	1428	1	19444_2	00	ATG	GGA/GAG/AGG	11-12bp	0.546
k127_1448656_3	1525	2226	1	19444_3	01	ATG	None	None	0.536
k127_1448698_1	1	210	1	19445_1	10	Edge	None	None	0.162
k127_1448698_2	824	1486	1	19445_2	01	GTG	TAAA	9bp	0.249
k127_1448858_1	2	1348	-1	19446_1	11	Edge	None	None	0.497
k127_1448863_1	3	965	-1	19447_1	10	ATG	None	None	0.313
k127_1448958_1	217	918	-1	19448_1	00	ATG	None	None	0.211
k127_1448958_2	1034	1093	1	19448_2	01	ATG	TAA	7bp	0.833
k127_1448972_1	2	499	-1	19449_1	10	ATG	AGxAGG/AGGxGG	3-4bp	0.508
k127_1448972_2	561	1190	-1	19449_2	01	Edge	None	None	0.521
k127_1449009_1	328	1590	1	19450_1	01	ATG	AGGAG	5-10bp	0.273
k127_1449139_1	2	259	1	19451_1	10	Edge	None	None	0.244
k127_1449139_2	314	559	1	19451_2	00	ATG	None	None	0.285
k127_1449139_3	652	870	1	19451_3	00	ATG	GGA/GAG/AGG	5-10bp	0.269
k127_1449139_4	1130	1330	1	19451_4	00	ATG	None	None	0.269
k127_1449196_1	3	1133	1	19452_1	11	Edge	None	None	0.748
k127_1449261_1	1	651	-1	19453_1	10	ATG	TAA	11bp	0.415
k127_1449261_2	783	1376	1	19453_2	01	ATG	AAAA	14bp	0.429
k127_1449454_1	3	185	-1	19454_1	10	ATG	GGAGG	5-10bp	0.486
k127_1449454_2	314	1015	-1	19454_2	01	Edge	None	None	0.530
k127_1449463_1	1	597	1	19455_1	10	Edge	None	None	0.357
k127_1449463_2	617	1471	1	19455_2	01	ATG	AGGA	5-10bp	0.363
k127_1449472_1	3	1991	1	19456_1	11	Edge	None	None	0.326
k127_1449514_1	3	1133	-1	19457_1	10	ATG	None	None	0.517
k127_1449514_2	1434	2054	-1	19457_2	00	ATG	None	None	0.494
k127_1449514_3	2171	3061	-1	19457_3	00	ATG	None	None	0.594
k127_1449514_4	3299	4753	1	19457_4	00	ATG	None	None	0.575
k127_1449911_1	3	110	-1	19458_1	10	ATG	TAA	9bp	0.435
k127_1449911_2	110	1063	-1	19458_2	01	Edge	None	None	0.437
k127_1449923_1	414	1463	1	19459_1	01	ATG	AAAA	4bp	0.295
k127_1449999_1	2	472	1	19460_1	10	Edge	None	None	0.229
k127_1449999_2	492	1298	1	19460_2	01	ATG	AGGA	5-10bp	0.240
k127_1450086_1	2	550	1	19461_1	10	Edge	None	None	0.625
k127_1450086_2	641	1447	1	19461_2	01	TTG	AGGA/GGAG/GAGG	11-12bp	0.641
k127_1450112_1	3	2621	1	19462_1	10	Edge	None	None	0.336
k127_1450112_2	2673	3251	1	19462_2	00	GTG	4Base/6BMM	13-15bp	0.371
k127_1450112_3	3368	4525	-1	19462_3	00	TTG	GGAGG	5-10bp	0.276
k127_1450112_4	4699	4863	1	19462_4	00	ATG	GGAGG	5-10bp	0.273
k127_1450112_5	4888	5397	1	19462_5	00	ATG	GGAGG	5-10bp	0.288
k127_1450112_6	5440	5976	1	19462_6	00	ATG	AGGA	5-10bp	0.307
k127_1450112_7	6084	6527	1	19462_7	00	ATG	GGAGG	5-10bp	0.376
k127_1450112_8	6592	7275	1	19462_8	00	ATG	GGAGG	5-10bp	0.325
k127_1450112_9	7442	8059	1	19462_9	00	ATG	AGGAG(G)/GGAGG	13-15bp	0.330
k127_1450112_10	8124	8495	1	19462_10	00	ATG	GGAGG	5-10bp	0.376
k127_1450112_11	8605	9405	1	19462_11	01	ATG	AGGAG	5-10bp	0.303
k127_1450150_1	2	163	-1	19463_1	10	ATG	AGGAGG	5-10bp	0.469
k127_1450150_2	175	645	-1	19463_2	00	ATG	GGxGG	5-10bp	0.399
k127_1450150_3	705	1673	-1	19463_3	00	ATG	AGGAGG	5-10bp	0.463
k127_1450150_4	1799	2827	-1	19463_4	00	ATG	GGAG/GAGG	5-10bp	0.375
k127_1450150_5	2874	3887	-1	19463_5	00	ATG	GGAG/GAGG	5-10bp	0.425
k127_1450150_6	4046	5755	-1	19463_6	00	ATG	None	None	0.419
k127_1450150_7	5798	6397	-1	19463_7	00	ATG	GGAG/GAGG	5-10bp	0.388
k127_1450150_8	6413	8029	-1	19463_8	00	ATG	GGA/GAG/AGG	5-10bp	0.417
k127_1450150_9	8017	9207	-1	19463_9	00	ATG	GGAG/GAGG	5-10bp	0.421
k127_1450150_10	9221	10405	-1	19463_10	00	ATG	AGGAG	5-10bp	0.417
k127_1450150_11	10420	11160	-1	19463_11	00	ATG	None	None	0.410
k127_1450150_12	11157	11714	-1	19463_12	01	Edge	None	None	0.427
k127_1450210_1	3	2753	-1	19464_1	11	Edge	None	None	0.565
k127_1450272_1	1	390	-1	19465_1	10	ATG	None	None	0.541
k127_1450272_2	393	2861	-1	19465_2	00	ATG	None	None	0.516
k127_1450272_3	2906	3292	-1	19465_3	01	Edge	None	None	0.519
k127_1450284_1	3	305	1	19466_1	10	Edge	None	None	0.409
k127_1450284_2	633	1001	1	19466_2	01	ATG	AACAA	13bp	0.509
k127_1450287_1	1	687	1	19467_1	10	Edge	None	None	0.335
k127_1450287_2	789	1184	1	19467_2	01	ATG	AGGAG	5-10bp	0.316
k127_1450380_1	2	112	1	19468_1	10	Edge	None	None	0.423
k127_1450380_2	226	531	-1	19468_2	00	ATG	AGGAGG	5-10bp	0.490
k127_1450387_1	2	400	1	19469_1	10	Edge	None	None	0.526
k127_1450387_2	444	947	1	19469_2	00	GTG	AGGAG/GGAGG	11-12bp	0.540
k127_1450387_3	968	1198	1	19469_3	01	ATG	AGGAGG	5-10bp	0.455
k127_1450439_1	2	175	-1	19470_1	10	GTG	None	None	0.282
k127_1450439_2	350	1180	-1	19470_2	01	Edge	None	None	0.258
k127_1450486_1	396	1283	1	19471_1	00	TTG	None	None	0.511
k127_1450498_1	3	554	-1	19472_1	10	ATG	GGAGG	5-10bp	0.366
k127_1450498_2	608	1138	-1	19472_2	00	ATG	GGAGG	5-10bp	0.395
k127_1450498_3	1170	1649	-1	19472_3	00	ATG	AGGA/GGAG/GAGG	11-12bp	0.381
k127_1450498_4	1649	1819	-1	19472_4	01	Edge	None	None	0.427
k127_1450585_1	235	1950	-1	19473_1	00	ATG	None	None	0.253
k127_1450585_2	2123	3616	-1	19473_2	00	ATG	None	None	0.181
k127_1450585_3	3822	4592	1	19473_3	00	ATG	None	None	0.208
k127_1450585_4	4667	5935	1	19473_4	00	ATG	None	None	0.254
k127_1450647_1	3	203	-1	19474_1	10	ATG	GGAG/GAGG	5-10bp	0.303
k127_1450647_2	323	952	1	19474_2	00	ATG	GGAGG	5-10bp	0.233
k127_1450658_1	3	155	1	19475_1	10	Edge	None	None	0.392
k127_1450658_2	146	994	1	19475_2	00	ATG	None	None	0.364
k127_1450658_3	987	1061	-1	19475_3	01	Edge	None	None	0.307
k127_1450741_1	532	1152	1	19476_1	00	ATG	AGGAGG	11-12bp	0.481
k127_1450741_2	1332	1436	1	19476_2	01	ATG	AGGAG	5-10bp	0.352
k127_1450750_1	3	1901	1	19477_1	10	Edge	None	None	0.461
k127_1450750_2	1973	2428	1	19477_2	00	ATG	TAAA	11bp	0.377
k127_1450750_3	2425	4722	1	19477_3	00	ATG	TAAA	11bp	0.444
k127_1450750_4	4726	5775	1	19477_4	00	ATG	AATAA	3bp	0.413
k127_1450750_5	5753	5935	1	19477_5	00	ATG	None	None	0.350
k127_1450825_1	2	1195	1	19478_1	11	Edge	None	None	0.174
k127_1450950_1	3	1211	1	19479_1	10	Edge	None	None	0.573
k127_1450950_2	1266	1529	1	19479_2	00	ATG	None	None	0.523
k127_1450950_3	1531	2538	-1	19479_3	00	ATG	None	None	0.541
k127_1450950_4	2642	3169	1	19479_4	00	ATG	None	None	0.568
k127_1450950_5	3196	3714	1	19479_5	00	ATG	AGxAG	5-10bp	0.551
k127_1450950_6	3872	4378	1	19479_6	00	ATG	None	None	0.578
k127_1450950_7	4412	4702	1	19479_7	01	ATG	None	None	0.498
k127_1450958_1	1	174	1	19480_1	10	Edge	None	None	0.310
k127_1450958_2	238	1167	1	19480_2	01	ATG	None	None	0.283
k127_1451007_1	2	1000	1	19481_1	10	Edge	None	None	0.428
k127_1451042_1	2	1408	1	19482_1	10	Edge	None	None	0.258
k127_1451068_1	129	311	-1	19483_1	00	ATG	AAGAA	14bp	0.557
