## Supplementary material for "Assignment of virus and antimicrobial resistance genes to microbial hosts in a complex microbial community by combined long-read assembly and proximity ligation": supplementary_table_8_short_read_prodigal.tab (part 152 of 369)

ContigID	Start	End	Orient	ID	partial	start_type	rbs_motif	rbs_spacer	gc_cont
k127_1451068_2	351	3278	-1	19483_2	00	TTG	AAAAA	12bp	0.499
k127_1451068_3	3915	4421	-1	19483_3	00	ATG	AATAA	8bp	0.594
k127_1451068_4	4430	5422	-1	19483_4	00	ATG	AATAA	10bp	0.495
k127_1451068_5	5433	6038	-1	19483_5	00	ATG	TAAAAA	8bp	0.523
k127_1451068_6	6144	6533	-1	19483_6	00	ATG	TAAA	12bp	0.536
k127_1451068_7	6543	6923	-1	19483_7	00	ATG	AAA	11bp	0.475
k127_1451068_8	6950	7066	-1	19483_8	00	ATG	TAAA	11bp	0.410
k127_1451068_9	7079	7297	-1	19483_9	00	ATG	TAAA	11bp	0.438
k127_1451068_10	7318	8100	-1	19483_10	00	ATG	TAAA	8bp	0.533
k127_1451068_11	8110	9456	-1	19483_11	00	ATG	TAA	14bp	0.503
k127_1451068_12	9471	9914	-1	19483_12	00	ATG	TAA	12bp	0.507
k127_1451068_13	9945	10121	-1	19483_13	00	ATG	TAAA	13bp	0.469
k127_1451068_14	10136	10648	-1	19483_14	00	ATG	TAAA	12bp	0.491
k127_1451068_15	10655	10996	-1	19483_15	00	ATG	TAAA	11bp	0.456
k127_1451068_16	11015	11587	-1	19483_16	00	ATG	TAA	14bp	0.445
k127_1451068_17	11602	11997	-1	19483_17	00	ATG	TAAA	11bp	0.422
k127_1451068_18	12049	12348	-1	19483_18	00	ATG	TAA	13bp	0.520
k127_1451068_19	12352	12912	-1	19483_19	00	ATG	TAA	3bp	0.458
k127_1451068_20	12912	13232	-1	19483_20	00	ATG	TAA	11bp	0.442
k127_1451068_21	13253	13618	-1	19483_21	00	ATG	TAGAA	14bp	0.500
k127_1451068_22	13621	13878	-1	19483_22	00	ATG	TAA	12bp	0.426
k127_1451068_23	13891	14085	-1	19483_23	00	ATG	TAAAAA	9bp	0.421
k127_1451068_24	14088	14513	-1	19483_24	00	ATG	TAAA	11bp	0.493
k127_1451068_25	14526	15254	-1	19483_25	00	ATG	TAA	15bp	0.490
k127_1451068_26	15270	15665	-1	19483_26	00	ATG	AATAA	4bp	0.505
k127_1451068_27	15703	15972	-1	19483_27	00	ATG	TAA	11bp	0.437
k127_1451068_28	15997	16824	-1	19483_28	00	ATG	AATAA	3bp	0.519
k127_1451068_29	16832	17122	-1	19483_29	00	ATG	TAA	11bp	0.460
k127_1451068_30	17134	17763	-1	19483_30	00	ATG	None	None	0.498
k127_1451068_31	17765	18382	-1	19483_31	00	ATG	AACAA	7bp	0.506
k127_1451068_32	18428	18733	-1	19483_32	00	ATG	TAAA	8bp	0.507
k127_1451068_33	18822	19622	-1	19483_33	01	Edge	None	None	0.554
k127_1451113_1	2	319	1	19484_1	10	Edge	None	None	0.239
k127_1451113_2	407	694	1	19484_2	00	ATG	AGGAG	5-10bp	0.233
k127_1451113_3	694	858	1	19484_3	00	ATG	AGGAG	5-10bp	0.212
k127_1451113_4	855	1007	1	19484_4	00	TTG	AGGA/GGAG/GAGG	11-12bp	0.261
k127_1451113_5	1057	1215	1	19484_5	00	ATG	AGGA	5-10bp	0.258
k127_1451113_6	1226	3544	1	19484_6	00	ATG	AGGA	5-10bp	0.260
k127_1451113_7	3573	3998	1	19484_7	00	ATG	AGGAG	5-10bp	0.263
k127_1451113_8	3998	4522	1	19484_8	00	GTG	GGAG/GAGG	5-10bp	0.265
k127_1451113_9	4516	4857	1	19484_9	00	ATG	AGGAG	5-10bp	0.272
k127_1451113_10	4858	5322	1	19484_10	00	TTG	AGGAG	5-10bp	0.249
k127_1451113_11	5335	5430	1	19484_11	01	ATG	None	None	0.323
k127_1451173_1	202	1101	1	19485_1	00	ATG	GGA/GAG/AGG	5-10bp	0.324
k127_1451173_2	1169	3946	1	19485_2	00	ATG	GGAG/GAGG	5-10bp	0.336
k127_1451173_3	3936	4487	1	19485_3	00	ATG	AGGAG	5-10bp	0.274
k127_1451173_4	4468	4632	1	19485_4	00	ATG	GGAG/GAGG	5-10bp	0.358
k127_1451173_5	4769	5599	1	19485_5	00	ATG	GGAG/GAGG	5-10bp	0.256
k127_1451173_6	5618	5869	1	19485_6	01	GTG	GGAG/GAGG	5-10bp	0.302
k127_1451210_1	2	1126	-1	19486_1	10	ATG	None	None	0.471
k127_1451210_2	1129	1440	-1	19486_2	01	Edge	None	None	0.407
k127_1451245_1	3	1076	1	19487_1	11	Edge	None	None	0.316
k127_1451353_1	225	1946	-1	19488_1	00	ATG	None	None	0.258
k127_1451353_2	2057	2599	1	19488_2	00	ATG	None	None	0.285
k127_1451461_1	2	256	1	19489_1	10	Edge	None	None	0.243
k127_1451461_2	335	958	1	19489_2	00	ATG	GGAGG	5-10bp	0.247
k127_1451461_3	1139	1402	1	19489_3	00	ATG	None	None	0.292
k127_1451461_4	1415	1858	1	19489_4	00	ATG	GGAG/GAGG	5-10bp	0.304
k127_1451461_5	2038	2865	1	19489_5	01	ATG	AGGA	5-10bp	0.284
k127_1451649_1	2	1171	-1	19490_1	10	ATG	AGGAG	5-10bp	0.302
k127_1451688_1	3	1529	-1	19491_1	10	ATG	None	None	0.232
k127_1451688_2	1690	2088	-1	19491_2	00	ATG	GGA/GAG/AGG	5-10bp	0.268
k127_1451956_1	1	462	1	19492_1	10	Edge	None	None	0.422
k127_1451956_2	477	2177	-1	19492_2	01	Edge	None	None	0.410
k127_1451985_1	1	1515	-1	19493_1	11	Edge	None	None	0.372
k127_1452111_1	102	899	-1	19494_1	00	ATG	TAA	12bp	0.216
k127_1452111_2	1154	1333	1	19494_2	00	ATG	TAA	9bp	0.250
k127_1452111_3	2967	3173	1	19494_3	00	TTG	TAA	10bp	0.271
k127_1452111_4	3266	3490	1	19494_4	00	ATG	TAA	10bp	0.262
k127_1452223_1	2	127	-1	19495_1	10	ATG	None	None	0.460
k127_1452223_2	337	1059	1	19495_2	01	ATG	None	None	0.629
k127_1452228_1	1	237	-1	19496_1	10	ATG	None	None	0.506
k127_1452228_2	284	1060	-1	19496_2	01	Edge	None	None	0.506
k127_1452271_1	3	410	1	19497_1	10	Edge	None	None	0.392
k127_1452271_2	669	1301	1	19497_2	00	GTG	None	None	0.371
k127_1452271_3	1311	1709	1	19497_3	00	ATG	GGA/GAG/AGG	5-10bp	0.411
k127_1452271_4	1725	1964	1	19497_4	00	ATG	None	None	0.350
k127_1452271_5	2352	2612	1	19497_5	00	ATG	GGAG/GAGG	5-10bp	0.349
k127_1452271_6	2609	2851	1	19497_6	00	ATG	None	None	0.387
k127_1452271_7	2954	3211	1	19497_7	00	ATG	None	None	0.329
k127_1452271_8	3377	3712	1	19497_8	01	ATG	GGA/GAG/AGG	5-10bp	0.470
k127_1452433_1	1	450	-1	19498_1	10	ATG	TAA	12bp	0.407
k127_1452433_2	627	1166	1	19498_2	01	ATG	AACAA	13bp	0.456
k127_1452477_1	1	1890	1	19499_1	11	Edge	None	None	0.570
k127_1452526_1	1	660	1	19500_1	10	Edge	None	None	0.556
k127_1452526_2	767	1138	-1	19500_2	01	Edge	None	None	0.538
k127_1452581_1	1	174	-1	19501_1	00	ATG	None	None	0.402
k127_1452581_2	155	379	-1	19501_2	00	ATG	None	None	0.538
k127_1452581_3	617	802	-1	19501_3	00	ATG	None	None	0.532
k127_1452581_4	790	1050	-1	19501_4	00	ATG	None	None	0.364
k127_1452581_5	1076	1240	-1	19501_5	01	Edge	None	None	0.612
k127_1452616_1	2	76	1	19502_1	10	Edge	None	None	0.480
k127_1452616_2	276	2243	-1	19502_2	00	GTG	None	None	0.350
k127_1452682_1	183	1364	-1	19503_1	01	Edge	None	None	0.251
k127_1452787_1	1	1980	1	19504_1	10	Edge	None	None	0.446
k127_1452787_2	2104	2349	-1	19504_2	01	Edge	None	None	0.390
k127_1452839_1	3	935	1	19505_1	10	Edge	None	None	0.371
k127_1452839_2	1128	3437	1	19505_2	00	TTG	None	None	0.381
k127_1452842_1	1	459	1	19506_1	10	Edge	None	None	0.307
k127_1452842_2	641	2119	1	19506_2	00	ATG	None	None	0.220
k127_1452877_1	48	1901	-1	19507_1	00	ATG	TAAAAA	12bp	0.480
k127_1452877_2	2100	2558	-1	19507_2	00	ATG	AAAA	14bp	0.547
k127_1452960_1	106	1485	-1	19508_1	00	GTG	None	None	0.332
k127_1452960_2	1485	2027	-1	19508_2	01	Edge	None	None	0.390
k127_1453015_1	3	164	-1	19509_1	10	ATG	GGA/GAG/AGG	5-10bp	0.272
k127_1453015_2	171	488	-1	19509_2	00	ATG	AGGAG	5-10bp	0.371
k127_1453015_3	490	1074	-1	19509_3	00	ATG	GGA/GAG/AGG	5-10bp	0.345
k127_1453015_4	1092	1577	-1	19509_4	01	Edge	None	None	0.348
k127_1453089_1	2	172	1	19510_1	10	Edge	None	None	0.579
k127_1453089_2	175	1431	1	19510_2	00	TTG	GGAG/GAGG	5-10bp	0.560
k127_1453089_3	1464	1781	-1	19510_3	00	ATG	GGAGG	5-10bp	0.431
k127_1453090_1	280	2826	1	19511_1	00	ATG	GGA/GAG/AGG	5-10bp	0.531
k127_1453090_2	2866	3330	1	19511_2	00	ATG	None	None	0.501
k127_1453090_3	3350	3901	1	19511_3	00	ATG	GGA/GAG/AGG	5-10bp	0.560
k127_1453166_1	2	1036	1	19512_1	11	Edge	None	None	0.208
k127_1453264_1	3	611	1	19513_1	10	Edge	None	None	0.660
k127_1453264_2	1036	1488	-1	19513_2	01	Edge	None	None	0.629
k127_1453317_1	1	456	-1	19514_1	10	ATG	AATAA	14bp	0.195
k127_1453317_2	1721	1840	-1	19514_2	01	Edge	None	None	0.283
k127_1453331_1	2	172	1	19515_1	10	Edge	None	None	0.240
k127_1453331_2	294	812	1	19515_2	00	ATG	None	None	0.289
k127_1453331_3	827	1042	1	19515_3	00	ATG	GGAGG	5-10bp	0.315
k127_1453331_4	1076	1510	1	19515_4	01	ATG	AGxAGG/AGGxGG	11-12bp	0.287
k127_1453433_1	8	403	-1	19516_1	00	ATG	AGGAG	5-10bp	0.457
k127_1453433_2	516	1184	-1	19516_2	00	ATG	AGGAG	5-10bp	0.451
k127_1453433_3	1201	1539	-1	19516_3	01	Edge	None	None	0.504
k127_1453464_1	3	128	1	19517_1	10	Edge	None	None	0.262
k127_1453464_2	174	1595	1	19517_2	01	ATG	None	None	0.289
k127_1453516_1	164	523	-1	19518_1	00	ATG	AAAAA	11bp	0.425
k127_1453516_2	761	1690	-1	19518_2	01	Edge	None	None	0.398
k127_1453541_1	1	324	1	19519_1	10	Edge	None	None	0.265
k127_1453541_2	609	1055	1	19519_2	00	ATG	AGGAG	5-10bp	0.253
k127_1453541_3	1227	1415	1	19519_3	00	ATG	GGAG/GAGG	5-10bp	0.302
k127_1453541_4	1375	1614	1	19519_4	00	ATG	AGGAG	5-10bp	0.325
k127_1453748_1	2	562	-1	19520_1	10	ATG	None	None	0.387
k127_1453748_2	770	1042	-1	19520_2	01	Edge	None	None	0.311
k127_1453765_1	1	1755	1	19521_1	11	Edge	None	None	0.169
k127_1453821_1	1	1107	-1	19522_1	11	Edge	None	None	0.603
k127_1453927_1	1	810	1	19523_1	10	Edge	None	None	0.232
k127_1453927_2	872	1453	1	19523_2	00	GTG	AGxAGG/AGGxGG	5-10bp	0.211
k127_1453927_3	1460	2077	1	19523_3	00	ATG	GGAG/GAGG	5-10bp	0.217
k127_1453927_4	2301	2618	1	19523_4	00	ATG	None	None	0.211
k127_1453927_5	2629	3672	1	19523_5	00	ATG	AGGAG	5-10bp	0.216
k127_1453927_6	3685	4266	1	19523_6	00	ATG	GGA/GAG/AGG	11-12bp	0.237
k127_1453927_7	4266	4994	1	19523_7	00	ATG	4Base/6BMM	13-15bp	0.247
k127_1453927_8	5020	5133	-1	19523_8	01	Edge	None	None	0.307
k127_1454028_1	20	325	-1	19524_1	00	ATG	GGA/GAG/AGG	5-10bp	0.510
k127_1454028_2	501	1232	1	19524_2	00	ATG	None	None	0.522
k127_1454052_1	2	430	1	19525_1	10	Edge	None	None	0.562
k127_1454052_2	621	1097	1	19525_2	01	ATG	AGGAG	5-10bp	0.623
k127_1454077_1	1	183	-1	19526_1	10	ATG	None	None	0.290
k127_1454077_2	261	935	1	19526_2	00	ATG	AGGAG	5-10bp	0.379
k127_1454093_1	2	907	-1	19527_1	10	ATG	None	None	0.526
k127_1454201_1	3	1985	1	19528_1	10	Edge	None	None	0.517
k127_1454201_2	1997	2683	1	19528_2	00	ATG	TAA	11bp	0.467
k127_1454201_3	2755	5166	-1	19528_3	00	ATG	None	None	0.499
k127_1454201_4	5365	6060	-1	19528_4	01	Edge	None	None	0.514
k127_1454225_1	3	803	-1	19529_1	10	ATG	None	None	0.541
k127_1454225_2	791	2524	-1	19529_2	00	ATG	None	None	0.530
k127_1454225_3	2565	3476	-1	19529_3	00	GTG	GGAG/GAGG	5-10bp	0.464
k127_1454225_4	3698	4645	1	19529_4	00	GTG	AGGAG	5-10bp	0.539
k127_1454225_5	4647	7712	1	19529_5	00	ATG	AGxAGG/AGGxGG	5-10bp	0.516
k127_1454225_6	7778	9097	1	19529_6	01	ATG	GGA/GAG/AGG	5-10bp	0.528
k127_1454240_1	2	205	-1	19530_1	10	ATG	TAAA	15bp	0.446
k127_1454240_2	335	796	1	19530_2	00	ATG	TAA	14bp	0.543
k127_1454240_3	880	1041	1	19530_3	01	ATG	TAAAAA	4bp	0.426
k127_1454301_1	3	578	-1	19531_1	10	ATG	None	None	0.549
k127_1454301_2	695	1489	-1	19531_2	00	ATG	None	None	0.590
k127_1454343_1	2	271	1	19532_1	10	Edge	None	None	0.556
k127_1454343_2	351	1556	-1	19532_2	01	Edge	None	None	0.639
k127_1454403_1	155	643	1	19533_1	00	ATG	GGAGG	5-10bp	0.192
k127_1454403_2	680	1405	1	19533_2	00	ATG	AGxAGG/AGGxGG	5-10bp	0.231
k127_1454514_1	3	1241	-1	19534_1	11	Edge	None	None	0.195
k127_1454576_1	3	278	-1	19535_1	10	ATG	AGGAG	5-10bp	0.536
k127_1454576_2	605	1024	1	19535_2	01	ATG	AGGAG	5-10bp	0.521
k127_1454742_1	441	1496	1	19536_1	00	ATG	GGA/GAG/AGG	5-10bp	0.335
k127_1454742_2	1579	2817	-1	19536_2	01	Edge	None	None	0.345
k127_1454808_1	3	485	-1	19537_1	10	TTG	GGxGG	5-10bp	0.631
k127_1454808_2	612	1184	1	19537_2	01	GTG	GGAG/GAGG	5-10bp	0.560
k127_1454847_1	3	692	1	19538_1	10	Edge	None	None	0.587
k127_1454847_2	724	2496	1	19538_2	00	ATG	None	None	0.597
k127_1454847_3	2504	3391	1	19538_3	00	ATG	AGGAG	5-10bp	0.571
k127_1454847_4	3395	5143	1	19538_4	00	ATG	None	None	0.584
k127_1454847_5	5163	6965	1	19538_5	00	ATG	None	None	0.611
k127_1454847_6	6962	7726	1	19538_6	00	ATG	None	None	0.578
k127_1454847_7	7744	9144	1	19538_7	00	ATG	None	None	0.612
k127_1454847_8	9515	10894	1	19538_8	00	ATG	None	None	0.591
k127_1454847_9	10896	11894	-1	19538_9	01	Edge	None	None	0.583
k127_1454854_1	1	438	-1	19539_1	10	ATG	None	None	0.502
k127_1454854_2	389	886	-1	19539_2	00	ATG	None	None	0.524
k127_1454854_3	926	2356	-1	19539_3	00	ATG	None	None	0.526
k127_1454854_4	2446	3252	-1	19539_4	00	ATG	None	None	0.565
k127_1454854_5	3257	5008	-1	19539_5	01	Edge	None	None	0.530
k127_1454897_1	3	1214	1	19540_1	10	Edge	None	None	0.441
k127_1454897_2	1270	3552	-1	19540_2	00	ATG	None	None	0.459
k127_1454897_3	4007	5539	1	19540_3	00	ATG	None	None	0.457
k127_1454897_4	5791	6840	1	19540_4	00	ATG	None	None	0.450
k127_1454897_5	6889	7530	-1	19540_5	00	ATG	None	None	0.449
k127_1454939_1	2	673	-1	19541_1	10	GTG	None	None	0.466
k127_1454939_2	697	1188	1	19541_2	01	ATG	None	None	0.520
k127_1455201_1	2	163	1	19542_1	10	Edge	None	None	0.549
k127_1455201_2	194	1156	1	19542_2	00	ATG	None	None	0.570
k127_1455201_3	1198	4407	1	19542_3	00	ATG	None	None	0.563
k127_1455201_4	4421	5749	1	19542_4	01	ATG	None	None	0.573
k127_1455246_1	2	637	1	19543_1	10	Edge	None	None	0.665
k127_1455246_2	1020	1595	1	19543_2	01	ATG	None	None	0.648
k127_1455459_1	221	1567	-1	19544_1	01	Edge	None	None	0.206
k127_1455535_1	3	1325	-1	19545_1	10	ATG	None	None	0.251
k127_1455535_2	1390	2043	-1	19545_2	01	Edge	None	None	0.240
k127_1455547_1	435	1118	1	19546_1	01	ATG	None	None	0.599
k127_1455559_1	185	1135	-1	19547_1	01	Edge	None	None	0.466
k127_1455571_1	3	1586	1	19548_1	11	Edge	None	None	0.460
k127_1455585_1	3	962	1	19549_1	10	Edge	None	None	0.681
k127_1455585_2	970	1122	1	19549_2	01	ATG	GGA/GAG/AGG	5-10bp	0.575
k127_1455607_1	1	1245	1	19550_1	11	Edge	None	None	0.217
k127_1455752_1	9	1970	-1	19551_1	00	GTG	GGAGG	5-10bp	0.518
k127_1455752_2	2300	2776	1	19551_2	00	ATG	AGGA	5-10bp	0.465
k127_1455752_3	2930	3370	1	19551_3	00	ATG	GGAGG	5-10bp	0.508
k127_1455921_1	67	972	1	19552_1	00	ATG	AAGAA	14bp	0.493
k127_1456017_1	3	2246	-1	19553_1	11	Edge	None	None	0.249
k127_1456126_1	2	289	-1	19554_1	10	ATG	ATA	3bp	0.469
k127_1456126_2	368	1513	1	19554_2	01	ATG	None	None	0.428
k127_1456163_1	3	107	1	19555_1	10	Edge	None	None	0.362
k127_1456163_2	113	271	1	19555_2	00	ATG	TAAA	11bp	0.428
k127_1456163_3	268	489	1	19555_3	00	ATG	AAA	14bp	0.392
k127_1456163_4	491	730	1	19555_4	00	ATG	None	None	0.425
k127_1456163_5	735	989	1	19555_5	00	ATG	TAA	12bp	0.365
k127_1456163_6	1081	1707	1	19555_6	01	ATG	TAA	11bp	0.459
k127_1456220_1	1	1233	1	19556_1	11	Edge	None	None	0.385
k127_1456273_1	3	1328	1	19557_1	10	Edge	None	None	0.574
k127_1456273_2	1450	2202	-1	19557_2	01	Edge	None	None	0.547
k127_1456319_1	1	171	1	19558_1	10	Edge	None	None	0.211
k127_1456319_2	143	1147	1	19558_2	01	ATG	GGAG/GAGG	5-10bp	0.268
k127_1456350_1	2	1579	-1	19559_1	10	ATG	GGA/GAG/AGG	5-10bp	0.413
k127_1456350_2	1673	3553	1	19559_2	00	ATG	AGGAG	5-10bp	0.455
k127_1456350_3	3605	3724	-1	19559_3	01	Edge	None	None	0.525
k127_1456465_1	3	1634	1	19560_1	11	Edge	None	None	0.184
k127_1456526_1	1	297	-1	19561_1	10	ATG	GGA/GAG/AGG	11-12bp	0.310
k127_1456526_2	362	1228	-1	19561_2	01	Edge	None	None	0.278
k127_1456566_1	479	1444	1	19562_1	01	ATG	None	None	0.468
k127_1456633_1	2	871	1	19563_1	10	Edge	None	None	0.534
k127_1456633_2	905	2068	1	19563_2	00	ATG	TAAA	9bp	0.499
k127_1456633_3	2071	5472	1	19563_3	00	ATG	AACAA	14bp	0.463
k127_1456633_4	5493	5987	-1	19563_4	00	ATG	None	None	0.576
k127_1456633_5	6138	6272	-1	19563_5	01	Edge	None	None	0.585
k127_1456685_1	2	1009	-1	19564_1	11	Edge	None	None	0.214
k127_1456790_1	2	931	-1	19565_1	10	ATG	GGA/GAG/AGG	5-10bp	0.432
k127_1456897_1	2	196	1	19566_1	10	Edge	None	None	0.569
k127_1456897_2	241	408	-1	19566_2	00	ATG	GGAGG	5-10bp	0.619
k127_1456897_3	520	1356	-1	19566_3	00	ATG	GGAGG	5-10bp	0.548
k127_1456897_4	1571	2029	1	19566_4	00	ATG	GGAGG	5-10bp	0.551
k127_1456897_5	2029	2307	1	19566_5	00	ATG	GGAG/GAGG	5-10bp	0.577
k127_1456897_6	2304	2420	1	19566_6	01	ATG	AGGAG	5-10bp	0.513
k127_1457220_1	3	860	-1	19567_1	10	ATG	None	None	0.549
k127_1457220_2	860	2197	-1	19567_2	00	ATG	None	None	0.546
k127_1457220_3	2222	2773	-1	19567_3	00	ATG	None	None	0.505
k127_1457220_4	3038	3331	-1	19567_4	00	ATG	None	None	0.493
k127_1457232_1	2	307	1	19568_1	10	Edge	None	None	0.304
k127_1457232_2	427	693	1	19568_2	00	ATG	TAA	9bp	0.371
k127_1457232_3	843	1856	1	19568_3	01	ATG	TAA	6bp	0.320
k127_1457344_1	45	233	1	19569_1	00	ATG	AGGAGG	5-10bp	0.439
k127_1457344_2	277	678	1	19569_2	00	ATG	GGAG/GAGG	5-10bp	0.333
k127_1457344_3	856	2178	1	19569_3	00	TTG	AGGAG	5-10bp	0.408
k127_1457344_4	2171	2314	1	19569_4	01	ATG	GGAGG	5-10bp	0.389
k127_1457539_1	236	757	-1	19570_1	00	ATG	AAAAA	11bp	0.312
k127_1457539_2	798	1145	1	19570_2	01	ATG	TAA	14bp	0.305
k127_1457756_1	2	934	1	19571_1	10	Edge	None	None	0.529
k127_1457756_2	998	1495	1	19571_2	00	ATG	None	None	0.526
k127_1457756_3	1479	2276	1	19571_3	00	ATG	None	None	0.535
k127_1457756_4	2236	2556	1	19571_4	01	ATG	None	None	0.583
k127_1457810_1	1	1590	-1	19572_1	11	Edge	None	None	0.545
k127_1457811_1	2	190	1	19573_1	10	Edge	None	None	0.360
k127_1457811_2	193	627	1	19573_2	00	ATG	GGAG/GAGG	5-10bp	0.389
k127_1457811_3	779	973	1	19573_3	00	ATG	None	None	0.292
k127_1457811_4	948	1154	1	19573_4	01	ATG	None	None	0.338
k127_1457864_1	1	1839	1	19574_1	11	Edge	None	None	0.475
k127_1458017_1	2	190	1	19575_1	10	Edge	None	None	0.217
k127_1458017_2	195	1091	1	19575_2	00	ATG	None	None	0.227
k127_1458017_3	1176	1835	1	19575_3	00	ATG	AGGAG	5-10bp	0.282
k127_1458017_4	1854	2294	1	19575_4	01	ATG	AGGAG	5-10bp	0.288
k127_1458267_1	2	130	1	19576_1	10	Edge	None	None	0.504
k127_1458267_2	127	1290	1	19576_2	00	ATG	AAA	10bp	0.553
k127_1458267_3	1305	2225	1	19576_3	00	ATG	TAAA	13bp	0.572
k127_1458267_4	2290	6453	-1	19576_4	00	ATG	TAAA	11bp	0.429
k127_1458267_5	6466	8235	-1	19576_5	00	ATG	TAAAA	15bp	0.412
k127_1458267_6	8326	8472	-1	19576_6	01	Edge	None	None	0.463
k127_1458393_1	2	649	1	19577_1	10	Edge	None	None	0.537
k127_1458393_2	694	1158	1	19577_2	00	ATG	None	None	0.501
k127_1458393_3	1197	2558	1	19577_3	00	ATG	GGA/GAG/AGG	5-10bp	0.521
k127_1458393_4	2592	2669	1	19577_4	01	ATG	None	None	0.423
k127_1458413_1	2	460	-1	19578_1	10	ATG	GGA/GAG/AGG	5-10bp	0.508
k127_1458413_2	429	1475	-1	19578_2	00	TTG	GGAG/GAGG	5-10bp	0.553
k127_1458413_3	1560	1937	-1	19578_3	00	ATG	AGxAGG/AGGxGG	5-10bp	0.558
k127_1458413_4	1983	2531	-1	19578_4	01	Edge	None	None	0.554
k127_1458455_1	147	1184	-1	19579_1	00	ATG	AGGT	6bp	0.480
k127_1458534_1	2	970	1	19580_1	10	Edge	None	None	0.503
k127_1458678_1	3	947	1	19581_1	10	Edge	None	None	0.515
k127_1458999_1	3	1382	1	19582_1	10	Edge	None	None	0.259
k127_1458999_2	1506	1955	1	19582_2	00	ATG	GGAGG	5-10bp	0.238
k127_1458999_3	1988	3283	1	19582_3	01	ATG	AGGAG	5-10bp	0.306
k127_1459282_1	3	1382	1	19583_1	10	Edge	None	None	0.362
k127_1459305_1	578	1771	-1	19584_1	00	ATG	None	None	0.489
k127_1459324_1	1	1143	1	19585_1	11	Edge	None	None	0.424
k127_1459442_1	2	1636	-1	19586_1	11	Edge	None	None	0.433
k127_1459640_1	2	1102	-1	19587_1	10	ATG	GGAGG	3-4bp	0.288
k127_1459640_2	1290	2408	1	19587_2	00	ATG	GGAG/GAGG	5-10bp	0.259
k127_1459640_3	2462	3115	1	19587_3	01	ATG	AGGA	5-10bp	0.260
k127_1459784_1	1	1077	1	19588_1	11	Edge	None	None	0.302
k127_1459985_1	107	1558	-1	19589_1	00	ATG	None	None	0.506
k127_1459985_2	1788	2027	-1	19589_2	01	Edge	None	None	0.508
k127_1460043_1	3	866	1	19590_1	10	Edge	None	None	0.483
k127_1460043_2	1011	1688	1	19590_2	01	ATG	AGGAGG	5-10bp	0.289
k127_1460142_1	3	491	-1	19591_1	10	ATG	AAA	3bp	0.262
k127_1460142_2	872	1147	1	19591_2	00	ATG	AATAA	15bp	0.297
k127_1460142_3	1203	1499	1	19591_3	01	ATG	AATAA	4bp	0.296
k127_1460181_1	1	1101	1	19592_1	10	Edge	None	None	0.508
k127_1460248_1	2	421	1	19593_1	10	Edge	None	None	0.164
k127_1460248_2	862	1056	-1	19593_2	00	TTG	GGA/GAG/AGG	5-10bp	0.241
k127_1460248_3	1011	1295	-1	19593_3	01	Edge	None	None	0.232
k127_1460340_1	1	669	1	19594_1	10	Edge	None	None	0.450
k127_1460340_2	691	2028	1	19594_2	00	ATG	GGAGG	5-10bp	0.430
k127_1460340_3	2093	2638	1	19594_3	01	ATG	GGA/GAG/AGG	11-12bp	0.462
k127_1460343_1	1158	1370	-1	19595_1	01	Edge	None	None	0.188
k127_1460465_1	1	264	1	19596_1	10	Edge	None	None	0.466
k127_1460465_2	284	610	1	19596_2	00	ATG	AGGAG	5-10bp	0.492
k127_1460465_3	603	1028	1	19596_3	00	GTG	AGGA	5-10bp	0.542
k127_1460465_4	1040	1786	1	19596_4	00	ATG	GGAGG	5-10bp	0.525
k127_1460465_5	1819	2325	1	19596_5	01	ATG	GGAGG	5-10bp	0.487
k127_1460488_1	2	265	1	19597_1	10	Edge	None	None	0.519
k127_1460488_2	275	808	1	19597_2	00	ATG	AGGAG	5-10bp	0.479
k127_1460488_3	825	1505	1	19597_3	00	ATG	AGxAGG/AGGxGG	5-10bp	0.502
k127_1460492_1	1	363	1	19598_1	10	Edge	None	None	0.545
k127_1460492_2	519	1151	1	19598_2	01	ATG	None	None	0.573
k127_1460576_1	2	1054	-1	19599_1	10	ATG	TAAA	12bp	0.482
k127_1460657_1	1	192	-1	19600_1	10	ATG	None	None	0.271
k127_1460657_2	161	376	-1	19600_2	00	ATG	GGA/GAG/AGG	5-10bp	0.278
k127_1460657_3	486	1085	-1	19600_3	00	ATG	AGGAG	5-10bp	0.325
k127_1460680_1	2	949	-1	19601_1	10	ATG	AAAAAA	15bp	0.487
k127_1460680_2	1174	1269	1	19601_2	01	ATG	None	None	0.344
k127_1460703_1	1	72	1	19602_1	10	Edge	None	None	0.639
k127_1460703_2	65	688	1	19602_2	00	GTG	GGAGG	5-10bp	0.598
k127_1460703_3	685	1575	1	19602_3	01	ATG	AGGAGG	5-10bp	0.627
k127_1460706_1	3	455	-1	19603_1	10	ATG	None	None	0.519
k127_1460706_2	512	991	-1	19603_2	00	ATG	None	None	0.508
k127_1460731_1	238	1248	-1	19604_1	00	ATG	None	None	0.453
k127_1460731_2	1245	2084	-1	19604_2	00	ATG	TAAA	8bp	0.429
k127_1460731_3	2376	3044	-1	19604_3	01	Edge	None	None	0.414
k127_1460774_1	200	568	1	19605_1	00	ATG	None	None	0.512
k127_1460774_2	561	926	1	19605_2	00	ATG	None	None	0.478
k127_1460774_3	1017	2627	1	19605_3	00	ATG	AATAA	15bp	0.484
k127_1460867_1	2	1237	1	19606_1	10	Edge	None	None	0.566
k127_1460867_2	1251	2036	1	19606_2	00	TTG	AGxAGG/AGGxGG	5-10bp	0.532
k127_1460867_3	2052	2417	1	19606_3	00	ATG	GGAGG	5-10bp	0.500
k127_1460867_4	2437	2862	1	19606_4	01	ATG	AGGAG	5-10bp	0.613
k127_1460875_1	3	467	1	19607_1	10	Edge	None	None	0.465
k127_1460875_2	531	983	-1	19607_2	00	ATG	AAAA	11bp	0.411
k127_1460875_3	1257	1697	1	19607_3	00	ATG	TAAA	6bp	0.324
k127_1460875_4	1863	2858	1	19607_4	00	ATG	TAA	11bp	0.306
k127_1460875_5	3495	3800	1	19607_5	00	ATG	TAA	11bp	0.408
k127_1460891_1	141	653	-1	19608_1	00	ATG	TAAA	9bp	0.439
k127_1460891_2	679	1056	-1	19608_2	00	ATG	AAA	12bp	0.452
k127_1460891_3	1104	1601	-1	19608_3	00	ATG	TAAA	14bp	0.428
k127_1460891_4	1598	3115	-1	19608_4	00	ATG	AAA	9bp	0.448
k127_1460891_5	3244	3555	-1	19608_5	00	ATG	None	None	0.429
k127_1460891_6	3758	3844	1	19608_6	01	ATG	TAA	9bp	0.425
k127_1460924_1	2	3961	-1	19609_1	10	ATG	AGGAG	5-10bp	0.483
k127_1460924_2	4156	4512	-1	19609_2	01	Edge	None	None	0.448
k127_1461114_1	58	369	1	19610_1	00	ATG	AAAAA	9bp	0.449
k127_1461114_2	366	1142	1	19610_2	00	ATG	AAAAA	4bp	0.450
k127_1461114_3	1688	2239	1	19610_3	00	GTG	TAAAAA	9bp	0.478
k127_1461114_4	2307	3701	1	19610_4	00	ATG	None	None	0.519
k127_1461114_5	3753	4916	1	19610_5	00	ATG	TAA	3bp	0.480
k127_1461114_6	4919	6187	1	19610_6	00	ATG	AAAA	12bp	0.485
k127_1461114_7	6150	6932	1	19610_7	00	ATG	TAGAA	7bp	0.439
k127_1461114_8	6954	7439	1	19610_8	01	ATG	TAAA	11bp	0.438
k127_1461247_1	2	472	-1	19611_1	10	ATG	None	None	0.622
k127_1461247_2	505	657	-1	19611_2	00	ATG	AGGAG	5-10bp	0.484
k127_1461247_3	644	1147	-1	19611_3	00	ATG	AGGAG	5-10bp	0.526
k127_1461344_1	93	626	-1	19612_1	00	ATG	TAA	11bp	0.431
k127_1461344_2	743	1825	-1	19612_2	01	Edge	None	None	0.510
k127_1461453_1	3	2765	1	19613_1	10	Edge	None	None	0.637
k127_1461453_2	2773	4530	1	19613_2	00	ATG	None	None	0.616
k127_1461453_3	4678	5268	1	19613_3	01	ATG	3Base/5BMM	13-15bp	0.601
k127_1461475_1	1	621	1	19614_1	10	Edge	None	None	0.258
k127_1461475_2	690	1220	1	19614_2	01	ATG	None	None	0.241
k127_1461684_1	3	1454	-1	19615_1	11	Edge	None	None	0.383
k127_1461705_1	3	509	1	19616_1	10	Edge	None	None	0.511
k127_1461705_2	395	1273	-1	19616_2	00	ATG	None	None	0.635
k127_1461705_3	1386	1766	-1	19616_3	00	ATG	None	None	0.496
k127_1461705_4	1841	2803	-1	19616_4	00	GTG	None	None	0.614
k127_1461930_1	3	143	1	19617_1	10	Edge	None	None	0.262
k127_1461930_2	140	1414	1	19617_2	00	ATG	GGAG/GAGG	5-10bp	0.323
k127_1462031_1	2	1792	-1	19618_1	10	ATG	TAA	4bp	0.360
k127_1462031_2	2217	3227	1	19618_2	00	ATG	TAA	3bp	0.321
k127_1462031_3	3320	3856	1	19618_3	00	ATG	None	None	0.300
k127_1462031_4	3915	4622	1	19618_4	00	ATG	None	None	0.298
k127_1462031_5	4691	5149	1	19618_5	00	TTG	None	None	0.264
k127_1462100_1	3	602	1	19619_1	10	Edge	None	None	0.380
k127_1462100_2	674	1459	1	19619_2	00	ATG	GGA/GAG/AGG	5-10bp	0.309
k127_1462100_3	1456	1938	-1	19619_3	00	ATG	None	None	0.306
k127_1462100_4	1948	2436	-1	19619_4	01	Edge	None	None	0.366
k127_1462101_1	3	359	1	19620_1	10	Edge	None	None	0.353
k127_1462101_2	499	1731	1	19620_2	00	ATG	GGA/GAG/AGG	5-10bp	0.332
k127_1462101_3	1829	3664	1	19620_3	01	ATG	GGAG/GAGG	5-10bp	0.359
k127_1462155_1	1	489	-1	19621_1	10	ATG	AACAA	10bp	0.517
k127_1462155_2	775	1041	1	19621_2	01	ATG	AAAAA	10bp	0.461
k127_1462222_1	3	638	1	19622_1	10	Edge	None	None	0.379
k127_1462222_2	707	1291	1	19622_2	00	ATG	TAA	12bp	0.390
k127_1462222_3	1294	1464	1	19622_3	00	ATG	TAA	12bp	0.345
k127_1462222_4	1480	1791	1	19622_4	01	ATG	TAAA	11bp	0.381
k127_1462472_1	3	368	-1	19623_1	10	ATG	TAA	4bp	0.443
k127_1462472_2	373	903	-1	19623_2	00	ATG	TAAA	11bp	0.452
k127_1462472_3	906	1265	-1	19623_3	00	ATG	AACAA	13bp	0.419
k127_1462525_1	3	1049	1	19624_1	10	Edge	None	None	0.664
k127_1462525_2	1170	1655	1	19624_2	01	ATG	AGGA	5-10bp	0.663
k127_1462565_1	2	517	-1	19625_1	10	ATG	GGAG/GAGG	5-10bp	0.614
k127_1462565_2	566	1360	-1	19625_2	01	Edge	None	None	0.592
k127_1462566_1	3	911	1	19626_1	10	Edge	None	None	0.316
k127_1462566_2	991	1062	1	19626_2	01	ATG	GGA/GAG/AGG	5-10bp	0.250
k127_1462583_1	1	225	1	19627_1	10	Edge	None	None	0.258
k127_1462583_2	240	413	1	19627_2	00	ATG	None	None	0.149
k127_1462583_3	430	1044	1	19627_3	00	ATG	None	None	0.267
k127_1462583_4	1136	1534	1	19627_4	00	ATG	None	None	0.198
k127_1462646_1	130	789	-1	19628_1	00	ATG	TAAA	13bp	0.426
k127_1462646_2	910	1698	-1	19628_2	00	ATG	TAA	11bp	0.442
k127_1462646_3	1719	2339	-1	19628_3	01	Edge	None	None	0.480
k127_1462787_1	2	91	1	19629_1	10	Edge	None	None	0.589
k127_1462787_2	264	737	1	19629_2	00	ATG	None	None	0.565
k127_1462787_3	839	1315	-1	19629_3	00	ATG	None	None	0.547
k127_1462787_4	1397	2410	-1	19629_4	00	ATG	None	None	0.558
k127_1462787_5	2511	4649	1	19629_5	00	ATG	None	None	0.578
k127_1462787_6	4662	5108	1	19629_6	01	ATG	None	None	0.591
k127_1462806_1	3	602	1	19630_1	10	Edge	None	None	0.342
k127_1462806_2	604	1224	1	19630_2	01	ATG	AGGA	5-10bp	0.372
k127_1462916_1	196	4836	-1	19631_1	00	ATG	None	None	0.195
k127_1462945_1	99	1313	1	19632_1	00	ATG	GGA/GAG/AGG	5-10bp	0.593
k127_1462945_2	1371	2300	1	19632_2	00	ATG	GGA/GAG/AGG	5-10bp	0.617
k127_1462945_3	2424	3431	1	19632_3	01	ATG	GGA/GAG/AGG	5-10bp	0.594
k127_1462992_1	1	1566	1	19633_1	10	Edge	None	None	0.550
k127_1462992_2	1596	1850	-1	19633_2	00	TTG	GGA/GAG/AGG	11-12bp	0.549
k127_1462992_3	1847	2611	-1	19633_3	01	Edge	None	None	0.548
k127_1463267_1	3	236	-1	19634_1	10	ATG	None	None	0.239
k127_1463267_2	308	913	-1	19634_2	00	ATG	None	None	0.259
k127_1463267_3	924	1097	-1	19634_3	00	ATG	None	None	0.155
k127_1463267_4	1107	1820	-1	19634_4	01	Edge	None	None	0.269
k127_1463277_1	3	1070	-1	19635_1	11	Edge	None	None	0.596
k127_1463311_1	1	147	1	19636_1	10	Edge	None	None	0.497
k127_1463311_2	161	1198	-1	19636_2	00	ATG	TAAA	13bp	0.527
k127_1463311_3	1520	1933	1	19636_3	01	ATG	AAA	3bp	0.519
k127_1463314_1	121	390	1	19637_1	00	TTG	GGA/GAG/AGG	5-10bp	0.526
k127_1463314_2	469	1617	-1	19637_2	00	ATG	AGxAGG/AGGxGG	5-10bp	0.583
k127_1463314_3	1743	1940	-1	19637_3	01	Edge	None	None	0.525
k127_1463432_1	3	464	-1	19638_1	10	TTG	None	None	0.346
k127_1463432_2	431	931	-1	19638_2	00	ATG	None	None	0.325
k127_1463432_3	941	1201	-1	19638_3	01	Edge	None	None	0.322
k127_1463535_1	2	406	1	19639_1	10	Edge	None	None	0.610
k127_1463535_2	673	909	1	19639_2	00	ATG	GGAG/GAGG	5-10bp	0.515
k127_1463535_3	1113	1226	1	19639_3	01	ATG	AGGAG	5-10bp	0.518
k127_1463557_1	2	1477	1	19640_1	11	Edge	None	None	0.495
k127_1463575_1	1	426	1	19641_1	10	Edge	None	None	0.615
k127_1463575_2	514	1095	1	19641_2	00	GTG	GGAG/GAGG	5-10bp	0.651
k127_1463609_1	1	186	1	19642_1	10	Edge	None	None	0.414
k127_1463609_2	231	1679	-1	19642_2	01	Edge	None	None	0.520
k127_1463695_1	21	482	1	19643_1	00	ATG	AGGAGG	5-10bp	0.545
k127_1463695_2	493	939	1	19643_2	00	ATG	GGAG/GAGG	5-10bp	0.365
k127_1463695_3	941	1108	1	19643_3	01	ATG	AGGAG	5-10bp	0.488
k127_1463771_1	2	268	-1	19644_1	10	ATG	AAAA	12bp	0.453
k127_1463771_2	394	1281	1	19644_2	00	ATG	TAA	11bp	0.532
k127_1463771_3	1287	1574	1	19644_3	01	ATG	None	None	0.465
k127_1463779_1	3	857	1	19645_1	10	Edge	None	None	0.530
k127_1463779_2	918	1475	1	19645_2	01	TTG	AGGA	5-10bp	0.509
k127_1463788_1	1	210	1	19646_1	10	Edge	None	None	0.143
k127_1463788_2	846	1052	1	19646_2	01	ATG	TAA	3bp	0.227
k127_1463823_1	297	857	1	19647_1	00	ATG	TAAA	11bp	0.490
k127_1463823_2	915	1112	-1	19647_2	01	Edge	None	None	0.247
k127_1463826_1	3	470	1	19648_1	10	Edge	None	None	0.376
k127_1463826_2	524	937	-1	19648_2	00	ATG	None	None	0.338
k127_1463826_3	1096	1581	-1	19648_3	01	Edge	None	None	0.255
k127_1464143_1	2	1153	-1	19649_1	10	TTG	AGGA	5-10bp	0.387
k127_1464143_2	1143	1433	-1	19649_2	00	ATG	GGAG/GAGG	5-10bp	0.409
k127_1464143_3	1524	1898	-1	19649_3	00	ATG	AGGAG	5-10bp	0.373
k127_1464143_4	1909	2178	-1	19649_4	01	Edge	None	None	0.433
k127_1464159_1	157	870	-1	19650_1	00	TTG	None	None	0.381
k127_1464159_2	891	1700	-1	19650_2	01	Edge	None	None	0.386
k127_1464195_1	3	1346	1	19651_1	10	Edge	None	None	0.580
k127_1464342_1	1	1056	-1	19652_1	11	Edge	None	None	0.645
k127_1464391_1	2	187	1	19653_1	10	Edge	None	None	0.462
k127_1464391_2	208	519	1	19653_2	00	TTG	None	None	0.458
k127_1464391_3	587	934	1	19653_3	00	ATG	AAA	11bp	0.460
k127_1464391_4	894	1682	1	19653_4	01	ATG	AATAA	5bp	0.493
k127_1464423_1	2	214	-1	19654_1	10	ATG	GGAG/GAGG	5-10bp	0.418
k127_1464423_2	346	1137	-1	19654_2	00	ATG	None	None	0.375
k127_1464423_3	1145	1516	-1	19654_3	00	ATG	None	None	0.379
k127_1464423_4	1843	2040	1	19654_4	00	ATG	GGAG/GAGG	5-10bp	0.455
k127_1464423_5	2152	2616	1	19654_5	00	ATG	GGA/GAG/AGG	5-10bp	0.508
k127_1464423_6	2800	3909	-1	19654_6	01	Edge	None	None	0.628
k127_1464438_1	3	206	1	19655_1	10	Edge	None	None	0.520
k127_1464438_2	314	1132	-1	19655_2	00	ATG	AGGAG/GGAGG	11-12bp	0.488
k127_1464438_3	1430	2497	1	19655_3	00	ATG	AGGA	5-10bp	0.515
k127_1464438_4	2618	3433	1	19655_4	00	ATG	AGGAGG	11-12bp	0.463
k127_1464438_5	3438	3665	1	19655_5	01	ATG	GGxGG	5-10bp	0.465
k127_1464504_1	3	302	1	19656_1	10	Edge	None	None	0.463
k127_1464504_2	326	967	1	19656_2	00	ATG	AAAAA	7bp	0.421
k127_1464504_3	998	1855	1	19656_3	00	ATG	AAAAA	12bp	0.374
k127_1464504_4	1864	2220	1	19656_4	01	ATG	TAAA	12bp	0.342
k127_1464800_1	1	1158	1	19657_1	10	Edge	None	None	0.228
k127_1464834_1	2	214	1	19658_1	10	Edge	None	None	0.474
k127_1464834_2	216	1106	1	19658_2	00	ATG	GGAGG	5-10bp	0.517
k127_1464834_3	1439	1891	1	19658_3	01	TTG	AGGA/GGAG/GAGG	11-12bp	0.525
k127_1464859_1	340	621	1	19659_1	00	ATG	None	None	0.606
k127_1464859_2	725	2404	1	19659_2	01	GTG	None	None	0.652
k127_1464965_1	348	800	-1	19660_1	00	ATG	AGGAG	5-10bp	0.285
k127_1464965_2	1145	1615	-1	19660_2	00	GTG	GGAG/GAGG	5-10bp	0.399
k127_1464965_3	1796	1939	-1	19660_3	00	ATG	GGAG/GAGG	5-10bp	0.375
k127_1464965_4	2070	2300	1	19660_4	00	ATG	AGGA	5-10bp	0.333
k127_1464965_5	2377	2814	1	19660_5	00	ATG	AGGA	5-10bp	0.249
k127_1464965_6	2870	3406	1	19660_6	00	ATG	AGGA	5-10bp	0.317
k127_1465029_1	181	1086	1	19661_1	00	TTG	GGAG/GAGG	5-10bp	0.625
k127_1465029_2	1174	1638	1	19661_2	01	ATG	GGAG/GAGG	5-10bp	0.561
k127_1465085_1	3	407	1	19662_1	10	Edge	None	None	0.284
k127_1465085_2	404	658	1	19662_2	00	ATG	GGA/GAG/AGG	5-10bp	0.227
k127_1465085_3	665	1537	1	19662_3	00	ATG	AGxAG	5-10bp	0.260
k127_1465085_4	1628	2002	1	19662_4	01	ATG	AGxAG	5-10bp	0.211
k127_1465319_1	2	547	-1	19663_1	10	ATG	GGA/GAG/AGG	11-12bp	0.601
k127_1465319_2	753	1508	-1	19663_2	00	ATG	None	None	0.581
k127_1465319_3	1533	2555	-1	19663_3	00	ATG	AGGAG	5-10bp	0.503
k127_1465428_1	2	424	-1	19664_1	10	ATG	GGAG/GAGG	5-10bp	0.567
k127_1465428_2	512	1408	1	19664_2	00	ATG	None	None	0.576
k127_1465428_3	1402	2052	-1	19664_3	00	ATG	None	None	0.568
k127_1465428_4	2081	3166	-1	19664_4	01	Edge	None	None	0.542
k127_1465494_1	100	2382	1	19665_1	00	ATG	None	None	0.218
k127_1465541_1	2	910	1	19666_1	10	Edge	None	None	0.301
k127_1465541_2	900	1172	-1	19666_2	01	Edge	None	None	0.381
k127_1465692_1	108	2252	1	19667_1	00	ATG	TAAAAA	13bp	0.191
k127_1465694_1	3	1595	1	19668_1	11	Edge	None	None	0.183
k127_1465962_1	2	958	-1	19669_1	10	ATG	None	None	0.493
k127_1465978_1	181	879	-1	19670_1	00	ATG	GGxGG	5-10bp	0.458
k127_1465978_2	916	1647	-1	19670_2	01	Edge	None	None	0.460
k127_1465979_1	3	800	-1	19671_1	10	ATG	TAA	5bp	0.306
k127_1465979_2	884	1645	1	19671_2	01	ATG	TAA	4bp	0.377
k127_1466265_1	1	360	-1	19672_1	10	ATG	GGAG/GAGG	5-10bp	0.306
k127_1466265_2	412	891	-1	19672_2	00	ATG	AGGA/GGAG/GAGG	11-12bp	0.263
k127_1466265_3	884	1093	-1	19672_3	01	Edge	None	None	0.219
k127_1466268_1	3	1313	1	19673_1	11	Edge	None	None	0.454
k127_1466326_1	2	1006	1	19674_1	11	Edge	None	None	0.625
k127_1466381_1	1	924	-1	19675_1	10	ATG	TAA	9bp	0.491
k127_1466424_1	1	192	-1	19676_1	10	ATG	AGGAGG	5-10bp	0.411
k127_1466424_2	717	905	-1	19676_2	00	ATG	GGA/GAG/AGG	5-10bp	0.360
k127_1466424_3	1020	1403	1	19676_3	00	ATG	None	None	0.312
k127_1466424_4	1794	3197	-1	19676_4	01	Edge	None	None	0.403
k127_1466466_1	3	440	1	19677_1	10	Edge	None	None	0.418
k127_1466466_2	437	1636	1	19677_2	00	ATG	AAA	5bp	0.531
k127_1466466_3	1851	2159	-1	19677_3	01	Edge	None	None	0.447
k127_1466504_1	3	332	-1	19678_1	10	ATG	None	None	0.670
k127_1466504_2	329	1774	-1	19678_2	01	Edge	None	None	0.614
k127_1466792_1	93	599	1	19679_1	00	GTG	GGA/GAG/AGG	5-10bp	0.274
k127_1466792_2	602	1255	1	19679_2	00	ATG	AGGA	5-10bp	0.310
k127_1466792_3	1284	1841	1	19679_3	00	ATG	GGA/GAG/AGG	5-10bp	0.269
k127_1466792_4	1857	4439	1	19679_4	01	ATG	GGAGG	5-10bp	0.310
k127_1466858_1	2	811	-1	19680_1	10	ATG	AAA	14bp	0.475
k127_1466858_2	804	1211	-1	19680_2	01	Edge	None	None	0.478
k127_1467001_1	2	1966	1	19681_1	10	Edge	None	None	0.297
k127_1467001_2	1975	2181	-1	19681_2	01	Edge	None	None	0.290
k127_1467027_1	3	740	-1	19682_1	10	ATG	AGGAGG	5-10bp	0.421
k127_1467027_2	797	1360	-1	19682_2	00	ATG	GGA/GAG/AGG	5-10bp	0.397
k127_1467027_3	1357	2337	-1	19682_3	00	ATG	AGGAGG	5-10bp	0.410
k127_1467027_4	2425	3210	-1	19682_4	00	ATG	GGAG/GAGG	5-10bp	0.359
k127_1467027_5	3450	3620	-1	19682_5	00	GTG	GGA/GAG/AGG	5-10bp	0.234
k127_1467027_6	3792	5480	-1	19682_6	00	ATG	GGAG/GAGG	5-10bp	0.368
k127_1467027_7	5540	6661	-1	19682_7	00	ATG	GGAG/GAGG	5-10bp	0.331
k127_1467027_8	6669	7115	-1	19682_8	01	Edge	None	None	0.360
k127_1467182_1	1	1569	-1	19683_1	10	ATG	AGGAG	5-10bp	0.318
k127_1467182_2	1572	1790	-1	19683_2	00	ATG	AGGAG	5-10bp	0.260
k127_1467182_3	1794	2444	-1	19683_3	01	Edge	None	None	0.304
k127_1467378_1	3	1217	-1	19684_1	10	ATG	AGGAG	5-10bp	0.333
k127_1467524_1	1	558	-1	19685_1	10	ATG	None	None	0.335
k127_1467524_2	640	2250	-1	19685_2	01	Edge	None	None	0.345
k127_1467640_1	1	729	1	19686_1	10	Edge	None	None	0.176
k127_1467640_2	872	1222	-1	19686_2	01	Edge	None	None	0.285
k127_1467749_1	1	1236	-1	19687_1	11	Edge	None	None	0.422
k127_1467883_1	3	269	1	19688_1	10	Edge	None	None	0.532
k127_1467883_2	270	1160	1	19688_2	00	ATG	None	None	0.566
k127_1467883_3	1157	1237	1	19688_3	01	ATG	None	None	0.531
k127_1467930_1	1	909	-1	19689_1	10	ATG	TATAA	12bp	0.361
k127_1467930_2	906	1376	-1	19689_2	00	ATG	AATAA	7bp	0.323
k127_1467930_3	1494	1751	-1	19689_3	00	ATG	TAA	5bp	0.310
k127_1467930_4	1808	1990	-1	19689_4	00	ATG	TAAA	8bp	0.311
k127_1467968_1	1	99	-1	19690_1	10	ATG	None	None	0.626
k127_1467968_2	110	1399	-1	19690_2	01	Edge	None	None	0.660
k127_1468096_1	3	728	1	19691_1	10	Edge	None	None	0.314
k127_1468096_2	768	1118	-1	19691_2	00	ATG	AGGA	5-10bp	0.302
k127_1468096_3	1120	1680	-1	19691_3	01	Edge	None	None	0.282
k127_1468109_1	3	116	1	19692_1	10	Edge	None	None	0.228
k127_1468109_2	103	555	-1	19692_2	00	TTG	None	None	0.232
k127_1468109_3	515	1081	-1	19692_3	00	ATG	None	None	0.238
k127_1468109_4	1112	1804	-1	19692_4	00	ATG	GGA/GAG/AGG	5-10bp	0.251
k127_1468109_5	1847	2296	-1	19692_5	00	ATG	None	None	0.269
k127_1468299_1	14	628	1	19693_1	00	ATG	GGAG/GAGG	5-10bp	0.254
k127_1468299_2	669	1463	-1	19693_2	00	ATG	AGGAGG	11-12bp	0.268
k127_1468299_3	1486	2289	-1	19693_3	00	ATG	None	None	0.267
k127_1468299_4	2292	3185	-1	19693_4	00	ATG	AGGA/GGAG/GAGG	11-12bp	0.293
k127_1468299_5	3800	4429	1	19693_5	00	ATG	GGAGG	5-10bp	0.311
k127_1468299_6	4538	5065	1	19693_6	00	ATG	GGAG/GAGG	5-10bp	0.252
k127_1468299_7	5072	5689	1	19693_7	00	ATG	None	None	0.332
k127_1468299_8	5797	6417	1	19693_8	00	ATG	GGAG/GAGG	5-10bp	0.267
k127_1468299_9	6437	7006	1	19693_9	00	ATG	GGAGG	5-10bp	0.286
k127_1468299_10	7018	8271	-1	19693_10	00	ATG	GGA/GAG/AGG	5-10bp	0.282
k127_1468299_11	8412	10091	1	19693_11	00	ATG	GGA/GAG/AGG	5-10bp	0.276
k127_1468299_12	10093	11103	1	19693_12	00	ATG	AGGAG	5-10bp	0.278
k127_1468299_13	11198	12256	1	19693_13	00	ATG	GGAG/GAGG	5-10bp	0.331
k127_1468299_14	12384	14366	1	19693_14	00	ATG	GGAGG	5-10bp	0.322
k127_1468299_15	14406	14810	1	19693_15	00	ATG	AGGAG	5-10bp	0.289
k127_1468299_16	14886	15110	1	19693_16	00	ATG	GGAGG	5-10bp	0.329
k127_1468299_17	15269	15481	1	19693_17	00	ATG	GGAGG	5-10bp	0.319
k127_1468299_18	15558	15974	1	19693_18	00	ATG	AGGAG(G)/GGAGG	13-15bp	0.376
k127_1468299_19	16152	16442	1	19693_19	01	GTG	GGAGG	5-10bp	0.330
k127_1468325_1	3	1574	-1	19694_1	10	ATG	GGA/GAG/AGG	5-10bp	0.313
k127_1468325_2	1601	2221	-1	19694_2	00	ATG	AGGAG	5-10bp	0.303
k127_1468325_3	2337	3650	-1	19694_3	00	TTG	GGAG/GAGG	5-10bp	0.289
k127_1468325_4	3812	4258	1	19694_4	00	ATG	GGAGG	5-10bp	0.416
k127_1468338_1	3	161	-1	19695_1	10	ATG	None	None	0.478
k127_1468338_2	154	1152	-1	19695_2	01	Edge	None	None	0.530
k127_1468399_1	85	651	-1	19696_1	00	ATG	TAA	12bp	0.444
k127_1468399_2	869	1105	-1	19696_2	00	ATG	TAA	12bp	0.418
k127_1468399_3	1250	2320	-1	19696_3	00	ATG	TAA	5bp	0.381
k127_1468399_4	2307	2465	-1	19696_4	00	ATG	AAAA	11bp	0.314
k127_1468420_1	1	543	1	19697_1	10	Edge	None	None	0.505
k127_1468420_2	543	1190	1	19697_2	00	ATG	None	None	0.497
k127_1468420_3	1204	1851	1	19697_3	00	ATG	None	None	0.449
k127_1468580_1	2	985	1	19698_1	10	Edge	None	None	0.397
k127_1468704_1	2	160	1	19699_1	10	Edge	None	None	0.478
k127_1468704_2	179	1021	1	19699_2	00	ATG	AGGAGG	5-10bp	0.496
k127_1468809_1	2	667	-1	19700_1	10	ATG	GGAG/GAGG	5-10bp	0.285
k127_1468809_2	755	1114	-1	19700_2	00	ATG	AGGAG	5-10bp	0.314
k127_1468809_3	1189	2163	-1	19700_3	00	ATG	AGGA/GGAG/GAGG	11-12bp	0.250
k127_1468809_4	2170	2697	-1	19700_4	00	ATG	AGGAG	5-10bp	0.288
k127_1468809_5	2713	3012	-1	19700_5	00	ATG	AGGAG	5-10bp	0.377
k127_1468809_6	3103	3573	-1	19700_6	00	ATG	AGxAGG/AGGxGG	5-10bp	0.293
k127_1468809_7	3658	4848	-1	19700_7	00	ATG	AGxAGG/AGGxGG	5-10bp	0.280
k127_1468809_8	4904	5236	-1	19700_8	01	Edge	None	None	0.276
k127_1468879_1	85	285	-1	19701_1	00	ATG	AGGAG	5-10bp	0.383
k127_1468879_2	261	1031	-1	19701_2	00	ATG	AGGA	5-10bp	0.428
k127_1468879_3	1019	1225	-1	19701_3	01	Edge	None	None	0.406
k127_1468951_1	1	1737	1	19702_1	10	Edge	None	None	0.226
k127_1468982_1	3	755	1	19703_1	10	Edge	None	None	0.420
k127_1468982_2	768	1400	1	19703_2	00	ATG	GGAG/GAGG	5-10bp	0.382
k127_1468982_3	1369	1902	1	19703_3	00	ATG	GGA/GAG/AGG	5-10bp	0.384
k127_1468982_4	1918	2010	1	19703_4	01	ATG	GGAGG	5-10bp	0.366
k127_1468987_1	2	1609	-1	19704_1	10	ATG	None	None	0.553
k127_1469047_1	3	2555	1	19705_1	10	Edge	None	None	0.217
k127_1469124_1	1	1080	1	19706_1	11	Edge	None	None	0.594
k127_1469197_1	3	1340	-1	19707_1	10	ATG	GGAG/GAGG	5-10bp	0.283
k127_1469197_2	1496	2656	1	19707_2	01	ATG	GGAG/GAGG	5-10bp	0.235
k127_1469310_1	3	1010	1	19708_1	10	Edge	None	None	0.421
k127_1469310_2	995	1714	1	19708_2	00	ATG	GGAG/GAGG	5-10bp	0.447
k127_1469331_1	114	1802	1	19709_1	00	ATG	None	None	0.188
k127_1469438_1	3	701	1	19710_1	10	Edge	None	None	0.366
k127_1469438_2	814	933	-1	19710_2	00	ATG	AGGAG	5-10bp	0.358
k127_1469438_3	1148	1615	1	19710_3	01	ATG	None	None	0.353
k127_1469487_1	3	542	-1	19711_1	10	ATG	None	None	0.470
k127_1469487_2	574	1023	-1	19711_2	01	Edge	None	None	0.444
k127_1469500_1	1	603	1	19712_1	10	Edge	None	None	0.410
k127_1469500_2	714	866	1	19712_2	00	ATG	TAAAAA	11bp	0.477
k127_1469500_3	956	1108	1	19712_3	01	ATG	TAA	11bp	0.379
k127_1469521_1	3	311	1	19713_1	10	Edge	None	None	0.495
k127_1469570_1	3	1346	-1	19714_1	10	ATG	ATA	9bp	0.455
k127_1469595_1	3	473	-1	19715_1	10	ATG	AGGAG	5-10bp	0.331
k127_1469595_2	475	1035	-1	19715_2	00	ATG	AGxAGG/AGGxGG	5-10bp	0.276
k127_1469595_3	1049	1192	-1	19715_3	01	Edge	None	None	0.396
k127_1469787_1	2	739	1	19716_1	10	Edge	None	None	0.550
k127_1469787_2	784	1122	1	19716_2	00	GTG	3Base/5BMM	13-15bp	0.510
k127_1469787_3	1119	3557	1	19716_3	00	ATG	None	None	0.554
k127_1469787_4	3526	3867	1	19716_4	01	ATG	None	None	0.556
k127_1469804_1	1	1140	1	19717_1	11	Edge	None	None	0.248
k127_1469860_1	1	993	1	19718_1	10	Edge	None	None	0.493
k127_1469886_1	2	1153	-1	19719_1	10	ATG	AAAAA	11bp	0.464
k127_1469886_2	1157	1903	-1	19719_2	00	ATG	None	None	0.414
k127_1469886_3	1900	2211	-1	19719_3	01	Edge	None	None	0.426
k127_1470015_1	1	111	-1	19720_1	10	ATG	None	None	0.225
k127_1470015_2	129	464	-1	19720_2	00	ATG	None	None	0.202
k127_1470015_3	468	995	-1	19720_3	00	ATG	None	None	0.229
k127_1470015_4	992	1405	-1	19720_4	00	ATG	None	None	0.227
k127_1470015_5	1392	1877	-1	19720_5	00	ATG	AGGA	5-10bp	0.200
k127_1470015_6	1874	2290	-1	19720_6	00	ATG	None	None	0.252
k127_1470015_7	2287	2442	-1	19720_7	01	Edge	None	None	0.186
k127_1470159_1	20	1537	1	19721_1	00	TTG	AGGAGG	5-10bp	0.547
k127_1470159_2	1534	2604	1	19721_2	00	ATG	AGGAGG	5-10bp	0.561
k127_1470159_3	2597	3676	1	19721_3	00	ATG	GGAGG	5-10bp	0.576
k127_1470159_4	3748	5310	1	19721_4	00	ATG	AGGA/GGAG/GAGG	11-12bp	0.584
k127_1470159_5	5399	6238	1	19721_5	00	ATG	GGAG/GAGG	5-10bp	0.569
k127_1470159_6	6235	7176	1	19721_6	00	ATG	GGAGG	5-10bp	0.573
k127_1470159_7	7447	7617	1	19721_7	00	ATG	None	None	0.532
k127_1470159_8	7604	7885	1	19721_8	00	ATG	AGGAGG	5-10bp	0.514
k127_1470159_9	7948	8025	-1	19721_9	01	Edge	None	None	0.590
k127_1470160_1	3	1007	1	19722_1	10	Edge	None	None	0.515
k127_1470160_2	1019	1945	1	19722_2	00	ATG	AGGAG	5-10bp	0.553
k127_1470160_3	1973	2194	1	19722_3	01	ATG	GGAGG	5-10bp	0.446
k127_1470172_1	3	1418	-1	19723_1	11	Edge	None	None	0.515
k127_1470281_1	3	953	1	19724_1	10	Edge	None	None	0.436
k127_1470305_1	169	2205	-1	19725_1	00	ATG	None	None	0.273
k127_1470323_1	1	399	1	19726_1	10	Edge	None	None	0.248
k127_1470323_2	425	1048	-1	19726_2	00	ATG	AAAAAA	12bp	0.266
k127_1470323_3	1096	1179	1	19726_3	01	ATG	AAAAAA	11bp	0.286
k127_1470338_1	1	1257	-1	19727_1	10	ATG	GGAGG	5-10bp	0.292
k127_1470410_1	204	905	1	19728_1	00	ATG	AGGA	5-10bp	0.323
k127_1470410_2	923	1321	1	19728_2	00	ATG	AGGAG	5-10bp	0.321
k127_1470410_3	1380	2807	1	19728_3	01	ATG	AGGAG	5-10bp	0.353
k127_1470425_1	2	166	1	19729_1	10	Edge	None	None	0.533
k127_1470425_2	285	620	1	19729_2	00	ATG	GGAG/GAGG	5-10bp	0.396
k127_1470425_3	645	1004	1	19729_3	00	GTG	None	None	0.369
k127_1470425_4	1392	1601	1	19729_4	01	ATG	AGGAGG	5-10bp	0.390
k127_1470491_1	133	963	1	19730_1	00	ATG	AGGAG	5-10bp	0.386
k127_1470491_2	981	2774	1	19730_2	00	ATG	GGAG/GAGG	5-10bp	0.311
k127_1470621_1	1	372	1	19731_1	10	Edge	None	None	0.371
k127_1470621_2	393	866	1	19731_2	00	ATG	AGGAG	5-10bp	0.439
k127_1470621_3	913	1209	1	19731_3	01	ATG	AGxAGG/AGGxGG	5-10bp	0.451
k127_1470761_1	2	1150	-1	19732_1	11	Edge	None	None	0.180
k127_1470781_1	3	1250	1	19733_1	10	Edge	None	None	0.558
k127_1470880_1	3	1076	-1	19734_1	11	Edge	None	None	0.228
k127_1470999_1	2	799	-1	19735_1	10	ATG	None	None	0.289
k127_1471055_1	2	1072	1	19736_1	11	Edge	None	None	0.373
k127_1471085_1	157	1230	-1	19737_1	00	ATG	GGA/GAG/AGG	5-10bp	0.400
k127_1471085_2	1233	1667	-1	19737_2	01	Edge	None	None	0.366
k127_1471141_1	1	201	-1	19738_1	10	ATG	None	None	0.478
k127_1471141_2	265	894	-1	19738_2	00	ATG	None	None	0.449
k127_1471141_3	1022	1111	1	19738_3	01	ATG	None	None	0.422
k127_1471256_1	1	738	1	19739_1	10	Edge	None	None	0.463
k127_1471256_2	761	1033	1	19739_2	01	ATG	TAA	11bp	0.484
k127_1471274_1	3	1211	1	19740_1	11	Edge	None	None	0.466
k127_1471315_1	273	1328	1	19741_1	00	ATG	AAAA	15bp	0.509
k127_1471315_2	1594	1953	-1	19741_2	01	Edge	None	None	0.461
k127_1471318_1	2	640	1	19742_1	10	Edge	None	None	0.635
k127_1471318_2	823	1332	1	19742_2	00	ATG	GGAG/GAGG	5-10bp	0.557
k127_1471318_3	1329	2789	1	19742_3	00	ATG	None	None	0.578
k127_1471318_4	2823	4502	1	19742_4	00	ATG	None	None	0.557
k127_1471318_5	4529	5224	1	19742_5	01	ATG	None	None	0.549
k127_1471423_1	139	1230	-1	19743_1	00	ATG	None	None	0.180
k127_1471461_1	2	268	1	19744_1	10	Edge	None	None	0.416
k127_1471461_2	272	1333	1	19744_2	00	ATG	AGGAG	5-10bp	0.485
k127_1471461_3	1354	1782	1	19744_3	00	ATG	AGGAGG	5-10bp	0.424
k127_1471461_4	1798	2427	1	19744_4	00	ATG	AGGAGG	5-10bp	0.422
k127_1471461_5	2439	2633	1	19744_5	00	ATG	GGAG/GAGG	5-10bp	0.456
k127_1471461_6	2691	2921	1	19744_6	00	TTG	GGA/GAG/AGG	11-12bp	0.450
k127_1471461_7	2948	4093	1	19744_7	00	ATG	AGGAG/GGAGG	11-12bp	0.424
k127_1471461_8	4090	4563	-1	19744_8	00	ATG	AGGAGG	5-10bp	0.418
k127_1471461_9	4621	5559	1	19744_9	01	GTG	AGGA	5-10bp	0.422
k127_1471474_1	3	500	-1	19745_1	10	ATG	AGGAG	5-10bp	0.321
k127_1471474_2	505	1014	-1	19745_2	01	Edge	None	None	0.345
k127_1471585_1	1	633	1	19746_1	10	Edge	None	None	0.450
k127_1471585_2	634	2433	-1	19746_2	00	ATG	GGA/GAG/AGG	5-10bp	0.438
k127_1471585_3	2433	4106	-1	19746_3	01	Edge	None	None	0.446
k127_1471617_1	3	314	1	19747_1	10	Edge	None	None	0.638
k127_1471617_2	408	1823	1	19747_2	00	ATG	AGxAG	5-10bp	0.678
k127_1471617_3	1802	2455	-1	19747_3	00	ATG	None	None	0.641
k127_1471617_4	2477	3007	-1	19747_4	01	Edge	None	None	0.642
k127_1471652_1	12	602	-1	19748_1	00	ATG	GGAG/GAGG	5-10bp	0.274
k127_1471652_2	595	1095	-1	19748_2	01	Edge	None	None	0.299
k127_1471732_1	3	1460	-1	19749_1	10	ATG	TAA	13bp	0.396
k127_1471732_2	1578	2807	-1	19749_2	01	Edge	None	None	0.444
k127_1471738_1	446	1174	1	19750_1	01	ATG	GGAGG	5-10bp	0.321
k127_1471924_1	1	324	-1	19751_1	10	ATG	GGAGG	5-10bp	0.441
k127_1471924_2	526	1377	1	19751_2	01	ATG	GGA/GAG/AGG	5-10bp	0.408
k127_1472003_1	2	1054	-1	19752_1	11	Edge	None	None	0.509
k127_1472009_1	1	90	-1	19753_1	10	ATG	GGAG/GAGG	5-10bp	0.400
k127_1472009_2	132	1028	-1	19753_2	01	Edge	None	None	0.545
k127_1472062_1	2	649	-1	19754_1	10	ATG	GGA/GAG/AGG	5-10bp	0.435
k127_1472062_2	935	1930	1	19754_2	00	ATG	GGA/GAG/AGG	5-10bp	0.429
k127_1472062_3	1927	2787	1	19754_3	00	TTG	GGxGG	5-10bp	0.449
k127_1472062_4	2791	3573	1	19754_4	00	ATG	GGAG/GAGG	5-10bp	0.448
k127_1472062_5	3574	4332	1	19754_5	00	ATG	GGAG/GAGG	5-10bp	0.441
k127_1472062_6	4351	4860	1	19754_6	01	ATG	GGAG/GAGG	5-10bp	0.482
k127_1472087_1	2	748	1	19755_1	10	Edge	None	None	0.253
k127_1472087_2	1136	1270	-1	19755_2	00	ATG	None	None	0.274
k127_1472128_1	3	1460	-1	19756_1	10	ATG	GGAG/GAGG	5-10bp	0.455
k127_1472128_2	1498	1749	-1	19756_2	01	Edge	None	None	0.421
k127_1472271_1	2	1015	-1	19757_1	11	Edge	None	None	0.422
k127_1472280_1	2	1066	1	19758_1	10	Edge	None	None	0.360
k127_1472280_2	1070	1948	1	19758_2	00	TTG	GGA/GAG/AGG	5-10bp	0.303
k127_1472280_3	1950	2591	1	19758_3	00	ATG	GGAGG	5-10bp	0.318
k127_1472280_4	2603	3820	1	19758_4	00	ATG	GGAGG	5-10bp	0.319
k127_1472280_5	3905	4105	-1	19758_5	00	ATG	GGAGG	5-10bp	0.363
k127_1472280_6	4243	4647	1	19758_6	00	ATG	GGAG/GAGG	5-10bp	0.333
k127_1472280_7	4807	6471	1	19758_7	00	ATG	AGxAGG/AGGxGG	5-10bp	0.326
k127_1472314_1	1	840	-1	19759_1	10	ATG	GGAG/GAGG	5-10bp	0.251
k127_1472314_2	1012	1536	-1	19759_2	01	Edge	None	None	0.192
k127_1472321_1	2	205	-1	19760_1	10	ATG	GGAGG	5-10bp	0.495
k127_1472321_2	997	1191	1	19760_2	01	ATG	GGAGG	5-10bp	0.538
k127_1472506_1	3	323	-1	19761_1	10	ATG	AGGAG	5-10bp	0.252
k127_1472506_2	375	1682	-1	19761_2	01	Edge	None	None	0.230
k127_1472530_1	1	114	1	19762_1	10	Edge	None	None	0.439
k127_1472530_2	170	664	-1	19762_2	00	ATG	GGAG/GAGG	5-10bp	0.402
k127_1472530_3	676	870	-1	19762_3	00	ATG	AGGAG	5-10bp	0.410
k127_1472530_4	1247	1492	-1	19762_4	01	Edge	None	None	0.415
k127_1472537_1	2	397	-1	19763_1	10	ATG	AGGAG	5-10bp	0.679
k127_1472537_2	715	1986	1	19763_2	01	ATG	AGGAG	5-10bp	0.626
k127_1472547_1	28	810	-1	19764_1	00	ATG	None	None	0.691
k127_1472547_2	981	1691	1	19764_2	00	ATG	AGGAG	5-10bp	0.626
k127_1472547_3	1713	4511	-1	19764_3	00	GTG	None	None	0.667
k127_1472547_4	4575	4967	-1	19764_4	01	Edge	None	None	0.662
k127_1472660_1	2	148	-1	19765_1	10	ATG	None	None	0.449
k127_1472660_2	336	1340	-1	19765_2	01	Edge	None	None	0.533
k127_1472665_1	50	841	-1	19766_1	00	ATG	GGA/GAG/AGG	5-10bp	0.216
k127_1472665_2	978	1202	-1	19766_2	00	ATG	None	None	0.240
k127_1472665_3	1156	1653	-1	19766_3	00	ATG	GGA/GAG/AGG	5-10bp	0.171
k127_1472683_1	1	2715	1	19767_1	10	Edge	None	None	0.359
k127_1472683_2	2788	3849	1	19767_2	00	ATG	None	None	0.368
k127_1472683_3	3878	5701	1	19767_3	00	ATG	None	None	0.343
k127_1472683_4	5753	6328	1	19767_4	01	ATG	GGA/GAG/AGG	5-10bp	0.330
k127_1472883_1	147	1457	1	19768_1	00	ATG	None	None	0.268
k127_1472909_1	40	483	1	19769_1	00	ATG	GGAGG	5-10bp	0.590
k127_1472909_2	483	1355	1	19769_2	00	ATG	AGxAGG/AGGxGG	5-10bp	0.572
k127_1472926_1	1	168	-1	19770_1	10	GTG	3Base/5BMM	13-15bp	0.613
k127_1472926_2	238	1140	-1	19770_2	00	GTG	None	None	0.559
k127_1472926_3	1458	2795	1	19770_3	00	TTG	None	None	0.426
k127_1472982_1	321	1574	1	19771_1	00	ATG	AGGAG	5-10bp	0.471
k127_1472982_2	1657	2331	1	19771_2	00	GTG	AGGA	5-10bp	0.465
k127_1472982_3	2398	2607	1	19771_3	00	GTG	3Base/5BMM	13-15bp	0.400
k127_1472982_4	2632	3894	1	19771_4	00	ATG	GGA/GAG/AGG	11-12bp	0.414
k127_1472982_5	3972	4994	1	19771_5	00	ATG	AGGA	5-10bp	0.455
k127_1472982_6	4991	5764	1	19771_6	00	ATG	AGxAGG/AGGxGG	5-10bp	0.466
k127_1472982_7	5820	7331	1	19771_7	00	ATG	AGxAGG/AGGxGG	5-10bp	0.462
k127_1472982_8	7315	8430	1	19771_8	00	ATG	GGA/GAG/AGG	5-10bp	0.471
k127_1473055_1	64	1005	-1	19772_1	01	Edge	None	None	0.468
k127_1473183_1	3	1070	-1	19773_1	10	ATG	None	None	0.461
k127_1473206_1	2	544	1	19774_1	10	Edge	None	None	0.427
k127_1473206_2	566	1018	1	19774_2	01	ATG	GGAG/GAGG	5-10bp	0.375
k127_1473323_1	2	760	1	19775_1	10	Edge	None	None	0.573
k127_1473323_2	778	1173	1	19775_2	01	ATG	None	None	0.571
k127_1473328_1	3	176	1	19776_1	10	Edge	None	None	0.201
k127_1473328_2	188	1111	1	19776_2	00	ATG	AGGAG	5-10bp	0.295
k127_1473328_3	1086	2075	1	19776_3	01	GTG	GGAGG	5-10bp	0.262
k127_1473401_1	605	1123	1	19777_1	00	ATG	TAA	4bp	0.376
k127_1473401_2	1120	3192	1	19777_2	00	ATG	None	None	0.362
k127_1473401_3	3189	3788	1	19777_3	00	ATG	TACAA	14bp	0.385
k127_1473403_1	1	792	1	19778_1	10	Edge	None	None	0.356
k127_1473403_2	819	1196	1	19778_2	01	ATG	AGGA	5-10bp	0.368
k127_1473450_1	108	1127	1	19779_1	00	ATG	None	None	0.403
k127_1473450_2	1496	1834	1	19779_2	00	ATG	GGA/GAG/AGG	11-12bp	0.434
k127_1473450_3	1831	2226	1	19779_3	01	TTG	AGGA/GGAG/GAGG	11-12bp	0.404
k127_1473632_1	32	1798	-1	19780_1	00	ATG	AGGAG	5-10bp	0.584
k127_1473632_2	2013	2348	-1	19780_2	00	ATG	GGAGG	5-10bp	0.551
k127_1473632_3	2451	2999	1	19780_3	00	ATG	AGGAG	5-10bp	0.570
k127_1473632_4	3014	3592	1	19780_4	00	ATG	AGGAG	5-10bp	0.573
k127_1473632_5	3840	3998	1	19780_5	01	ATG	AGGAG	5-10bp	0.579
k127_1473707_1	552	776	1	19781_1	00	ATG	AAAA	12bp	0.404
k127_1473707_2	853	1077	1	19781_2	00	ATG	AAA	14bp	0.404
k127_1473707_3	1102	2016	1	19781_3	00	ATG	TAA	10bp	0.454
k127_1473707_4	2153	3010	1	19781_4	01	ATG	None	None	0.442
k127_1473793_1	3	209	-1	19782_1	10	ATG	AGGAG	5-10bp	0.531
k127_1473793_2	200	550	-1	19782_2	00	ATG	None	None	0.527
k127_1473793_3	712	1305	-1	19782_3	00	ATG	AGGA	5-10bp	0.567
k127_1473793_4	1302	2723	-1	19782_4	00	TTG	GGA/GAG/AGG	5-10bp	0.549
k127_1473793_5	2945	3100	1	19782_5	01	ATG	GGAGG	5-10bp	0.436
k127_1473809_1	2	1267	-1	19783_1	10	ATG	GGAGG	5-10bp	0.452
k127_1473809_2	1286	2311	-1	19783_2	00	ATG	AGGAG	5-10bp	0.409
k127_1473809_3	2315	3022	-1	19783_3	01	Edge	None	None	0.439
k127_1473921_1	2	103	1	19784_1	10	Edge	None	None	0.343
k127_1473921_2	531	893	1	19784_2	00	ATG	GGA/GAG/AGG	5-10bp	0.452
k127_1473921_3	1005	1664	1	19784_3	00	ATG	AGGAG	5-10bp	0.386
k127_1473954_1	1	327	-1	19785_1	10	ATG	TAA	12bp	0.379
k127_1473954_2	413	1000	-1	19785_2	00	ATG	TAA	4bp	0.328
k127_1473954_3	1040	1852	-1	19785_3	01	Edge	None	None	0.337
k127_1473992_1	1	462	-1	19786_1	10	ATG	TAAAA	3bp	0.444
k127_1473992_2	512	1429	-1	19786_2	00	ATG	AAA	11bp	0.450
k127_1473992_3	1690	1959	1	19786_3	00	ATG	TAAA	11bp	0.500
k127_1473992_4	2062	3684	-1	19786_4	00	ATG	None	None	0.465
k127_1473992_5	3866	4708	1	19786_5	00	ATG	AAAAA	6bp	0.499
k127_1473992_6	4806	4865	1	19786_6	01	ATG	TAAA	12bp	0.483
k127_1474026_1	1	2286	1	19787_1	10	Edge	None	None	0.503
k127_1474026_2	2311	3210	1	19787_2	01	ATG	None	None	0.496
k127_1474128_1	3	1298	-1	19788_1	10	ATG	AGGTG	8bp	0.518
k127_1474128_2	1516	1953	-1	19788_2	00	ATG	AGGT	6bp	0.436
k127_1474128_3	2000	2107	-1	19788_3	01	Edge	None	None	0.426
k127_1474340_1	1	1527	1	19789_1	11	Edge	None	None	0.513
k127_1474464_1	1	138	1	19790_1	10	Edge	None	None	0.312
k127_1474464_2	282	1265	-1	19790_2	00	ATG	None	None	0.201
k127_1474514_1	2	799	-1	19791_1	10	ATG	GGA/GAG/AGG	5-10bp	0.243
k127_1474514_2	802	1413	-1	19791_2	01	Edge	None	None	0.248
k127_1474698_1	3	1160	1	19792_1	10	Edge	None	None	0.546
k127_1474698_2	1168	1554	1	19792_2	00	ATG	None	None	0.519
k127_1474698_3	1551	2180	1	19792_3	00	GTG	None	None	0.514
k127_1474698_4	2194	2757	1	19792_4	01	ATG	None	None	0.525
k127_1474735_1	42	2096	1	19793_1	00	ATG	None	None	0.329
k127_1474735_2	2289	2447	1	19793_2	00	ATG	None	None	0.365
k127_1474735_3	2675	2845	1	19793_3	01	ATG	GGAG/GAGG	5-10bp	0.345
k127_1474758_1	3	1766	1	19794_1	10	Edge	None	None	0.571
k127_1474758_2	2183	4999	1	19794_2	00	ATG	GGA/GAG/AGG	5-10bp	0.476
k127_1474839_1	3	455	1	19795_1	10	Edge	None	None	0.351
k127_1474839_2	520	2037	-1	19795_2	01	Edge	None	None	0.371
k127_1474966_1	3	707	-1	19796_1	10	ATG	None	None	0.426
k127_1474966_2	744	1694	-1	19796_2	00	GTG	GGAG/GAGG	5-10bp	0.571
k127_1474966_3	1900	2334	-1	19796_3	01	Edge	None	None	0.529
k127_1474995_1	1	1242	1	19797_1	11	Edge	None	None	0.542
k127_1474998_1	1	1050	-1	19798_1	10	GTG	TAAAAA	13bp	0.417
k127_1475165_1	3	1139	-1	19799_1	10	ATG	TAAAAA	3bp	0.506
k127_1475165_2	1432	1509	1	19799_2	01	ATG	TAA	10bp	0.372
k127_1475307_1	1	303	1	19800_1	10	Edge	None	None	0.525
k127_1475307_2	316	600	1	19800_2	00	ATG	AGGAGG	5-10bp	0.484
k127_1475307_3	593	1528	1	19800_3	00	ATG	AGGAGG	5-10bp	0.497
k127_1475307_4	1541	2023	1	19800_4	00	ATG	AGxAGG/AGGxGG	5-10bp	0.439
k127_1475307_5	2029	2577	1	19800_5	00	ATG	GGA/GAG/AGG	5-10bp	0.410
k127_1475307_6	2574	3161	1	19800_6	00	GTG	GGAG/GAGG	5-10bp	0.432
k127_1475307_7	3166	3576	1	19800_7	00	ATG	GGAG/GAGG	5-10bp	0.530
k127_1475307_8	3576	3854	1	19800_8	01	ATG	GGAGG	5-10bp	0.484
k127_1475364_1	133	1980	-1	19801_1	01	Edge	None	None	0.219
k127_1475576_1	2	247	1	19802_1	10	Edge	None	None	0.289
k127_1475576_2	305	1855	1	19802_2	00	ATG	None	None	0.305
k127_1475576_3	1945	3111	1	19802_3	01	ATG	AGGAG	5-10bp	0.305
k127_1475699_1	1	363	1	19803_1	10	Edge	None	None	0.485
k127_1475699_2	381	1820	1	19803_2	00	ATG	None	None	0.476
k127_1475699_3	1966	2055	1	19803_3	01	ATG	TAAA	12bp	0.456
k127_1475717_1	1	63	-1	19804_1	10	ATG	None	None	0.381
k127_1475717_2	155	1264	1	19804_2	00	ATG	None	None	0.485
k127_1475717_3	1384	2067	-1	19804_3	00	ATG	None	None	0.487
k127_1475717_4	2073	2507	-1	19804_4	00	ATG	None	None	0.536
k127_1475717_5	2513	2992	-1	19804_5	01	Edge	None	None	0.496
k127_1475856_1	1	495	-1	19805_1	10	ATG	None	None	0.242
k127_1475856_2	519	2507	-1	19805_2	00	ATG	None	None	0.286
k127_1475856_3	2662	3534	1	19805_3	01	ATG	None	None	0.296
k127_1475921_1	308	1963	1	19806_1	00	ATG	None	None	0.225
k127_1476016_1	2	97	1	19807_1	10	Edge	None	None	0.375
k127_1476016_2	113	280	1	19807_2	00	GTG	AGGAG	5-10bp	0.351
k127_1476016_3	440	664	1	19807_3	00	ATG	GGAG/GAGG	5-10bp	0.382
k127_1476016_4	754	1191	1	19807_4	00	ATG	AGGAGG	5-10bp	0.402
k127_1476016_5	1198	1830	1	19807_5	01	ATG	GGAG/GAGG	5-10bp	0.425
k127_1476048_1	2	1303	-1	19808_1	10	ATG	GGA/GAG/AGG	5-10bp	0.352
k127_1476048_2	1306	1542	-1	19808_2	00	GTG	None	None	0.338
k127_1476048_3	1554	1910	-1	19808_3	00	ATG	AGGAG	5-10bp	0.339
k127_1476048_4	1986	2198	-1	19808_4	01	Edge	None	None	0.441
k127_1476074_1	3	932	-1	19809_1	10	ATG	None	None	0.598
k127_1476074_2	1096	2046	-1	19809_2	00	ATG	None	None	0.567
k127_1476074_3	2159	2617	-1	19809_3	01	Edge	None	None	0.560
k127_1476145_1	2	964	1	19810_1	10	Edge	None	None	0.343
k127_1476145_2	970	1284	1	19810_2	01	ATG	None	None	0.283
k127_1476255_1	2	1642	-1	19811_1	10	ATG	GGA/GAG/AGG	5-10bp	0.353
k127_1476255_2	1635	2930	-1	19811_2	00	ATG	None	None	0.360
k127_1476255_3	2911	3048	-1	19811_3	01	Edge	None	None	0.341
k127_1476364_1	2	283	-1	19812_1	10	ATG	TAAAAA	9bp	0.496
k127_1476364_2	364	2025	1	19812_2	00	ATG	TAA	12bp	0.436
k127_1476364_3	2040	2153	-1	19812_3	01	Edge	None	None	0.491
k127_1476505_1	3	1076	-1	19813_1	11	Edge	None	None	0.291
k127_1476584_1	2	1720	-1	19814_1	10	ATG	GGA/GAG/AGG	5-10bp	0.507
k127_1476584_2	1970	2485	-1	19814_2	01	Edge	None	None	0.523
k127_1476644_1	3	263	1	19815_1	10	Edge	None	None	0.418
k127_1476644_2	303	827	1	19815_2	00	ATG	None	None	0.390
k127_1476644_3	911	2407	1	19815_3	00	ATG	GGxGG	5-10bp	0.458
k127_1476644_4	2525	3499	1	19815_4	00	ATG	GGAGG	5-10bp	0.453
k127_1476644_5	3605	4342	1	19815_5	00	ATG	GGAG/GAGG	5-10bp	0.375
k127_1476644_6	4534	5118	-1	19815_6	00	ATG	GGA/GAG/AGG	5-10bp	0.436
k127_1476644_7	5209	5949	-1	19815_7	00	ATG	None	None	0.399
k127_1476644_8	6217	7011	1	19815_8	00	ATG	None	None	0.453
k127_1476644_9	7035	8369	-1	19815_9	00	ATG	GGA/GAG/AGG	5-10bp	0.439
k127_1476644_10	8366	9265	-1	19815_10	00	ATG	None	None	0.424
k127_1476644_11	9343	10191	1	19815_11	00	ATG	GGAG/GAGG	5-10bp	0.453
k127_1476644_12	10258	10662	1	19815_12	01	ATG	None	None	0.442
k127_1476651_1	3	548	-1	19816_1	10	ATG	None	None	0.458
k127_1476651_2	685	1314	1	19816_2	00	ATG	TAA	11bp	0.505
k127_1476651_3	1329	2030	-1	19816_3	00	ATG	TAA	13bp	0.523
k127_1476651_4	2101	2352	1	19816_4	01	ATG	TAAA	11bp	0.520
k127_1476929_1	2	1000	1	19817_1	11	Edge	None	None	0.507
k127_1476962_1	1	1326	1	19818_1	10	Edge	None	None	0.603
k127_1476962_2	1323	1436	-1	19818_2	01	Edge	None	None	0.658
k127_1476983_1	2	1771	-1	19819_1	10	ATG	GGAG/GAGG	5-10bp	0.241
k127_1476983_2	1852	1911	1	19819_2	01	ATG	AGGAG	5-10bp	0.200
k127_1477106_1	1	588	1	19820_1	10	Edge	None	None	0.599
k127_1477106_2	612	2051	1	19820_2	00	ATG	AGGAG	5-10bp	0.595
k127_1477106_3	2174	3406	1	19820_3	00	ATG	GGAGG	5-10bp	0.560
k127_1477106_4	3447	5381	1	19820_4	00	ATG	AGGAG	5-10bp	0.574
k127_1477106_5	5434	6438	1	19820_5	00	ATG	AGGAGG	5-10bp	0.609
k127_1477106_6	6562	7257	1	19820_6	00	ATG	AGxAGG/AGGxGG	5-10bp	0.572
k127_1477197_1	3	830	1	19821_1	10	Edge	None	None	0.249
k127_1477197_2	1096	1230	1	19821_2	01	ATG	GGAG/GAGG	5-10bp	0.259
k127_1477234_1	153	1622	1	19822_1	01	ATG	None	None	0.173
k127_1477510_1	2	475	1	19823_1	10	Edge	None	None	0.549
k127_1477510_2	578	1495	1	19823_2	01	ATG	AATAA	14bp	0.525
k127_1477515_1	2	1948	-1	19824_1	11	Edge	None	None	0.388
k127_1477666_1	2	367	1	19825_1	10	Edge	None	None	0.579
k127_1477666_2	369	971	1	19825_2	00	ATG	GGA/GAG/AGG	5-10bp	0.534
k127_1477666_3	955	1017	1	19825_3	01	ATG	GGA/GAG/AGG	5-10bp	0.540
k127_1477695_1	64	681	1	19826_1	00	ATG	AGxAGG/AGGxGG	5-10bp	0.416
k127_1477695_2	702	1031	1	19826_2	01	ATG	GGAG/GAGG	5-10bp	0.436
k127_1477876_1	1	2085	1	19827_1	10	Edge	None	None	0.165
k127_1478020_1	1	114	-1	19828_1	10	TTG	GGAGG	5-10bp	0.386
k127_1478020_2	199	1365	-1	19828_2	01	Edge	None	None	0.434
k127_1478399_1	104	1534	-1	19829_1	01	Edge	None	None	0.537
k127_1478460_1	114	1400	1	19830_1	00	ATG	TAAA	12bp	0.386
k127_1478461_1	2	817	1	19831_1	10	Edge	None	None	0.447
k127_1478461_2	1033	1326	-1	19831_2	01	Edge	None	None	0.401
k127_1478504_1	1	447	1	19832_1	10	Edge	None	None	0.430
k127_1478504_2	625	1779	1	19832_2	00	ATG	GGxGG	5-10bp	0.397
k127_1478504_3	1834	3066	1	19832_3	00	ATG	AGGAGG	5-10bp	0.382
k127_1478504_4	3080	5638	1	19832_4	00	ATG	AGGAGG	5-10bp	0.395
k127_1478504_5	5663	5836	1	19832_5	01	ATG	GGA/GAG/AGG	11-12bp	0.385
k127_1478520_1	125	865	-1	19833_1	00	ATG	None	None	0.175
k127_1478520_2	1122	2096	1	19833_2	00	ATG	None	None	0.249
k127_1478520_3	2065	2217	1	19833_3	00	ATG	GGA/GAG/AGG	5-10bp	0.307
k127_1478555_1	114	1643	1	19834_1	01	ATG	None	None	0.194
k127_1478632_1	3	1097	1	19835_1	11	Edge	None	None	0.574
k127_1478720_1	3	1319	1	19836_1	10	Edge	None	None	0.406
k127_1478730_1	3	1007	-1	19837_1	11	Edge	None	None	0.237
k127_1478820_1	2	1240	-1	19838_1	10	ATG	None	None	0.577
k127_1478820_2	1185	2849	-1	19838_2	01	Edge	None	None	0.555
k127_1478874_1	2	643	-1	19839_1	10	ATG	AGGAGG	5-10bp	0.570
k127_1478874_2	763	1197	-1	19839_2	00	ATG	None	None	0.611
k127_1479054_1	1	1197	-1	19840_1	11	Edge	None	None	0.272
k127_1479274_1	1	198	1	19841_1	10	Edge	None	None	0.449
k127_1479274_2	364	567	1	19841_2	00	ATG	GGAGG	5-10bp	0.358
k127_1479274_3	588	1028	-1	19841_3	00	ATG	AGGAG(G)/GGAGG	13-15bp	0.420
k127_1479274_4	1388	1615	1	19841_4	01	ATG	AGGAG(G)/GGAGG	13-15bp	0.461
k127_1479304_1	3	440	-1	19842_1	10	ATG	None	None	0.237
k127_1479304_2	651	812	1	19842_2	00	ATG	None	None	0.210
k127_1479304_3	822	1118	-1	19842_3	00	TTG	None	None	0.246
k127_1479304_4	1123	1428	1	19842_4	00	TTG	GGA/GAG/AGG	5-10bp	0.261
k127_1479304_5	1544	2968	-1	19842_5	01	Edge	None	None	0.198
k127_1479422_1	1	1017	-1	19843_1	10	ATG	None	None	0.257
k127_1479500_1	35	229	1	19844_1	00	ATG	GGAG/GAGG	5-10bp	0.462
k127_1479500_2	207	392	1	19844_2	00	GTG	AGGAG	5-10bp	0.468
k127_1479500_3	385	597	1	19844_3	00	ATG	AGGAG	5-10bp	0.573
k127_1479500_4	594	815	1	19844_4	00	ATG	AGGAG	5-10bp	0.464
k127_1479500_5	805	1131	1	19844_5	00	ATG	AGGAG/GGAGG	11-12bp	0.535
k127_1479500_6	1121	1300	1	19844_6	01	ATG	GGAG/GAGG	5-10bp	0.433
k127_1479660_1	3	926	1	19845_1	10	Edge	None	None	0.272
k127_1479660_2	1023	1457	-1	19845_2	01	Edge	None	None	0.239
k127_1479952_1	184	579	1	19846_1	00	ATG	AGGAG	5-10bp	0.412
k127_1479952_2	696	986	1	19846_2	00	ATG	GGAG/GAGG	5-10bp	0.333
k127_1479952_3	996	1292	1	19846_3	00	ATG	AGGAG	5-10bp	0.394
k127_1479952_4	1282	1806	1	19846_4	01	ATG	AGGAG	5-10bp	0.410
k127_1479969_1	2	1021	-1	19847_1	11	Edge	None	None	0.676
k127_1480047_1	3	152	1	19848_1	10	Edge	None	None	0.353
k127_1480047_2	360	1199	1	19848_2	01	ATG	AGGA/GGAG/GAGG	11-12bp	0.286
k127_1480049_1	1	72	1	19849_1	10	Edge	None	None	0.417
k127_1480049_2	151	501	-1	19849_2	00	ATG	AGGA	5-10bp	0.407
k127_1480049_3	504	758	-1	19849_3	00	ATG	AGGAG	5-10bp	0.431
k127_1480049_4	762	974	-1	19849_4	00	ATG	AGGAG	5-10bp	0.404
k127_1480049_5	1015	1377	-1	19849_5	01	Edge	None	None	0.311
k127_1480068_1	3	713	1	19850_1	10	Edge	None	None	0.301
k127_1480068_2	710	1870	-1	19850_2	01	Edge	None	None	0.245
k127_1480146_1	3	1031	1	19851_1	10	Edge	None	None	0.508
k127_1480146_2	1280	2059	-1	19851_2	00	ATG	None	None	0.513
k127_1480146_3	2197	2628	-1	19851_3	00	ATG	AAA	13bp	0.488
k127_1480146_4	2746	3159	-1	19851_4	00	TTG	AACAA	14bp	0.384
k127_1480146_5	3517	4308	1	19851_5	00	ATG	None	None	0.533
k127_1480146_6	4379	4534	-1	19851_6	01	Edge	None	None	0.571
k127_1480186_1	1	843	-1	19852_1	10	ATG	GGAG/GAGG	5-10bp	0.382
k127_1480186_2	908	1936	-1	19852_2	01	Edge	None	None	0.423
k127_1480240_1	3	491	1	19853_1	10	Edge	None	None	0.489
k127_1480240_2	881	1378	1	19853_2	01	ATG	GGAGG	5-10bp	0.438
k127_1480279_1	1	663	1	19854_1	10	Edge	None	None	0.465
k127_1480279_2	722	1138	1	19854_2	01	ATG	AAAA	15bp	0.429
k127_1480340_1	1	1362	1	19855_1	11	Edge	None	None	0.316
k127_1480355_1	3	1277	1	19856_1	11	Edge	None	None	0.401
k127_1480376_1	3	836	1	19857_1	10	Edge	None	None	0.400
k127_1480376_2	833	1063	-1	19857_2	01	Edge	None	None	0.463
k127_1480393_1	1	252	1	19858_1	10	Edge	None	None	0.524
k127_1480393_2	408	1268	1	19858_2	00	GTG	AGGAGG	5-10bp	0.468
k127_1480442_1	2	2131	1	19859_1	10	Edge	None	None	0.581
k127_1480442_2	2128	2391	1	19859_2	00	TTG	None	None	0.602
k127_1480442_3	2407	4842	1	19859_3	00	ATG	None	None	0.570
k127_1480442_4	4890	7994	-1	19859_4	00	ATG	None	None	0.562
k127_1480442_5	8221	9210	1	19859_5	01	ATG	None	None	0.584
k127_1480475_1	3	671	-1	19860_1	10	ATG	TAAA	11bp	0.420
k127_1480475_2	684	2021	-1	19860_2	00	ATG	None	None	0.430
k127_1480475_3	2494	4128	1	19860_3	00	ATG	TAGAA	11bp	0.434
k127_1480475_4	4141	4785	1	19860_4	00	ATG	TAA	12bp	0.439
k127_1480475_5	4847	5293	-1	19860_5	00	ATG	AAAA	9bp	0.494
k127_1480475_6	5310	5600	-1	19860_6	01	Edge	None	None	0.495
k127_1480488_1	3	176	1	19861_1	10	Edge	None	None	0.471
k127_1480488_2	173	295	-1	19861_2	00	ATG	TAAAAA	4bp	0.374
k127_1480488_3	356	1138	1	19861_3	00	ATG	AAGAA	5bp	0.506
k127_1480488_4	1210	3039	1	19861_4	01	ATG	AATAA	5bp	0.490
k127_1480628_1	3	1361	1	19862_1	10	Edge	None	None	0.212
k127_1480697_1	2	190	1	19863_1	10	Edge	None	None	0.333
k127_1480697_2	195	752	1	19863_2	00	ATG	TAA	4bp	0.292
k127_1480697_3	808	1146	1	19863_3	00	ATG	TAA	11bp	0.292
k127_1480697_4	1218	1301	1	19863_4	01	ATG	TAA	6bp	0.286
k127_1480726_1	3	464	-1	19864_1	10	ATG	AGGA	5-10bp	0.621
k127_1480726_2	549	1703	-1	19864_2	00	ATG	GGAGG	5-10bp	0.656
k127_1480726_3	1705	2538	-1	19864_3	00	ATG	None	None	0.665
k127_1480726_4	2535	2906	-1	19864_4	00	ATG	None	None	0.608
k127_1480726_5	2980	3327	-1	19864_5	00	ATG	GGAGG	5-10bp	0.647
k127_1480726_6	3347	3541	-1	19864_6	00	ATG	AGGA	5-10bp	0.564
k127_1480726_7	3861	7445	1	19864_7	00	ATG	None	None	0.540
k127_1480726_8	7442	8335	1	19864_8	00	ATG	None	None	0.526
k127_1480726_9	8335	8679	1	19864_9	00	ATG	GGAG/GAGG	5-10bp	0.467
k127_1480734_1	3	215	1	19865_1	10	Edge	None	None	0.399
k127_1480734_2	234	917	1	19865_2	00	GTG	AGGAG	5-10bp	0.385
k127_1480734_3	973	3594	1	19865_3	01	ATG	GGxGG	5-10bp	0.403
k127_1480756_1	3	275	1	19866_1	10	Edge	None	None	0.582
k127_1480756_2	291	1085	1	19866_2	01	GTG	None	None	0.619
k127_1480829_1	545	1588	1	19867_1	00	ATG	None	None	0.377
k127_1480829_2	1594	3015	1	19867_2	00	ATG	GGAG/GAGG	5-10bp	0.381
k127_1480829_3	3003	3968	1	19867_3	00	ATG	AGGAG	5-10bp	0.429
k127_1480829_4	4050	5429	1	19867_4	00	ATG	AGGAG	5-10bp	0.299
k127_1480829_5	5781	6194	-1	19867_5	01	Edge	None	None	0.403
k127_1480940_1	2	556	-1	19868_1	10	ATG	4Base/6BMM	13-15bp	0.414
k127_1480940_2	627	2219	1	19868_2	00	ATG	None	None	0.490
k127_1480940_3	2324	2506	-1	19868_3	00	ATG	GGxGG	5-10bp	0.410
k127_1480940_4	2695	4056	1	19868_4	00	ATG	GGAGG	5-10bp	0.488
k127_1480940_5	4157	4699	-1	19868_5	00	ATG	AGGAG	5-10bp	0.440
k127_1480940_6	4955	5803	1	19868_6	01	ATG	GGAG/GAGG	5-10bp	0.449
k127_1481039_1	1	945	-1	19869_1	10	ATG	None	None	0.261
k127_1481282_1	65	1048	-1	19870_1	00	ATG	AGGAGG	11-12bp	0.413
k127_1481282_2	1041	2072	-1	19870_2	00	ATG	GGA/GAG/AGG	5-10bp	0.407
k127_1481282_3	2357	3004	1	19870_3	01	ATG	None	None	0.446
k127_1481364_1	3	248	-1	19871_1	10	ATG	GGA/GAG/AGG	5-10bp	0.240
k127_1481364_2	248	736	-1	19871_2	00	ATG	None	None	0.317
k127_1481364_3	785	1600	-1	19871_3	01	Edge	None	None	0.275
k127_1481413_1	33	1163	-1	19872_1	00	GTG	AGGAGG	5-10bp	0.555
k127_1481413_2	1242	2729	-1	19872_2	00	ATG	GGAG/GAGG	5-10bp	0.555
k127_1481413_3	2782	2901	-1	19872_3	00	ATG	AGGAG	5-10bp	0.533
k127_1481413_4	2894	3172	-1	19872_4	00	ATG	GGAGG	5-10bp	0.405
k127_1481413_5	3174	3404	-1	19872_5	00	ATG	GGAG/GAGG	5-10bp	0.424
k127_1481413_6	3397	3669	-1	19872_6	00	GTG	AGGAG	5-10bp	0.392
k127_1481426_1	1128	1202	-1	19873_1	01	Edge	None	None	0.320
k127_1481539_1	2	1234	1	19874_1	11	Edge	None	None	0.503
k127_1481566_1	2	1423	1	19875_1	10	Edge	None	None	0.662
k127_1481566_2	1509	2489	-1	19875_2	00	ATG	GGAGG	5-10bp	0.657
k127_1481714_1	317	1477	1	19876_1	01	ATG	AGGA	5-10bp	0.627
k127_1481795_1	164	415	-1	19877_1	00	ATG	None	None	0.369
k127_1481795_2	506	814	-1	19877_2	00	ATG	TACAA	15bp	0.343
k127_1481795_3	922	1323	-1	19877_3	00	ATG	AATAA	10bp	0.373
k127_1481795_4	1326	1472	-1	19877_4	00	ATG	None	None	0.272
k127_1481795_5	1826	2179	-1	19877_5	00	ATG	TAA	12bp	0.373
k127_1481795_6	2333	2545	1	19877_6	00	ATG	AATAA	7bp	0.258
k127_1481795_7	2564	2695	1	19877_7	01	ATG	TAA	11bp	0.379
k127_1481812_1	3	1313	-1	19878_1	11	Edge	None	None	0.358
k127_1481845_1	1	681	-1	19879_1	10	ATG	None	None	0.508
k127_1481845_2	973	1242	-1	19879_2	01	Edge	None	None	0.570
k127_1481991_1	160	1167	1	19880_1	01	ATG	None	None	0.258
k127_1482006_1	2	739	-1	19881_1	10	TTG	GGG	5bp	0.614
k127_1482006_2	823	1656	-1	19881_2	01	Edge	None	None	0.653
k127_1482046_1	19	2115	-1	19882_1	00	ATG	None	None	0.266
k127_1482083_1	274	450	1	19883_1	00	ATG	GGA/GAG/AGG	11-12bp	0.356
k127_1482083_2	464	1054	1	19883_2	00	ATG	AGGAGG	5-10bp	0.372
k127_1482173_1	1	498	-1	19884_1	10	ATG	GGA/GAG/AGG	11-12bp	0.552
k127_1482173_2	498	1004	-1	19884_2	01	Edge	None	None	0.538
k127_1482183_1	2	601	-1	19885_1	10	ATG	None	None	0.568
k127_1482183_2	699	1220	-1	19885_2	00	ATG	None	None	0.600
k127_1482183_3	1222	2232	-1	19885_3	00	ATG	None	None	0.561
k127_1482183_4	2251	2853	-1	19885_4	00	ATG	None	None	0.582
k127_1482183_5	2873	3259	-1	19885_5	00	ATG	None	None	0.566
k127_1482183_6	3272	3451	-1	19885_6	01	Edge	None	None	0.567
k127_1482198_1	1	330	-1	19886_1	10	ATG	GGAG/GAGG	5-10bp	0.527
k127_1482198_2	386	1603	-1	19886_2	00	ATG	AGGAG	5-10bp	0.648
k127_1482198_3	1914	2345	1	19886_3	01	TTG	GGAGG	5-10bp	0.600
k127_1482214_1	1	186	1	19887_1	10	Edge	None	None	0.263
k127_1482214_2	204	383	1	19887_2	00	ATG	None	None	0.267
k127_1482214_3	473	1360	-1	19887_3	01	Edge	None	None	0.278
k127_1482239_1	3	194	1	19888_1	10	Edge	None	None	0.516
k127_1482239_2	280	1017	-1	19888_2	00	GTG	AGGAG/GGAGG	11-12bp	0.428
k127_1482239_3	1014	1859	-1	19888_3	00	ATG	AGGAGG	5-10bp	0.434
k127_1482288_1	1	1113	1	19889_1	11	Edge	None	None	0.545
k127_1482293_1	323	1267	-1	19890_1	00	ATG	None	None	0.556
k127_1482293_2	1395	2663	1	19890_2	00	ATG	None	None	0.561
k127_1482293_3	2668	3558	1	19890_3	00	ATG	None	None	0.560
k127_1482293_4	3555	5021	1	19890_4	00	ATG	None	None	0.574
k127_1482293_5	5050	6126	1	19890_5	00	ATG	None	None	0.568
k127_1482293_6	6150	7235	1	19890_6	00	ATG	None	None	0.564
k127_1482293_7	7240	7464	1	19890_7	00	ATG	None	None	0.644
k127_1482293_8	7585	8694	1	19890_8	00	ATG	None	None	0.623
k127_1482367_1	2	232	1	19891_1	10	Edge	None	None	0.156
k127_1482367_2	192	1157	1	19891_2	00	TTG	None	None	0.195
k127_1482387_1	113	1336	-1	19892_1	00	ATG	TAA	9bp	0.469
k127_1482387_2	1544	2701	1	19892_2	01	ATG	AAAAA	10bp	0.472
k127_1482498_1	2	850	-1	19893_1	10	ATG	AATAA	3bp	0.462
k127_1482498_2	850	1290	-1	19893_2	01	Edge	None	None	0.415
k127_1482799_1	1	198	1	19894_1	10	Edge	None	None	0.581
k127_1482799_2	195	1598	1	19894_2	00	ATG	None	None	0.613
k127_1482799_3	1607	2344	1	19894_3	01	ATG	None	None	0.572
k127_1482946_1	278	1564	1	19895_1	00	ATG	None	None	0.533
k127_1482946_2	1536	1667	1	19895_2	01	ATG	AGxAG	5-10bp	0.523
k127_1483284_1	3	497	-1	19896_1	10	ATG	None	None	0.552
k127_1483284_2	654	1808	1	19896_2	00	ATG	None	None	0.527
k127_1483284_3	1805	2566	1	19896_3	00	ATG	AGGAGG	5-10bp	0.550
k127_1483284_4	2649	3704	1	19896_4	00	ATG	None	None	0.541
k127_1483284_5	3864	5378	-1	19896_5	01	Edge	None	None	0.583
k127_1483343_1	179	622	1	19897_1	00	ATG	TATAA	11bp	0.333
k127_1483343_2	624	815	1	19897_2	00	ATG	TAA	12bp	0.323
k127_1483343_3	997	1500	1	19897_3	01	ATG	AAAAAA	12bp	0.377
k127_1483370_1	452	1036	-1	19898_1	00	ATG	AGGA/GGAG/GAGG	11-12bp	0.323
k127_1483370_2	1029	1220	-1	19898_2	00	ATG	AGGAG	5-10bp	0.380
k127_1483448_1	1	183	-1	19899_1	10	ATG	AGGAG	5-10bp	0.410
k127_1483448_2	335	1153	1	19899_2	00	ATG	GGA/GAG/AGG	5-10bp	0.551
k127_1483448_3	1219	1593	1	19899_3	01	ATG	AGGAG	5-10bp	0.459
k127_1483776_1	1	138	1	19900_1	10	Edge	None	None	0.304
k127_1483776_2	131	1219	1	19900_2	00	ATG	AGGAG	5-10bp	0.291
k127_1483776_3	1227	1853	1	19900_3	01	ATG	GGAGG	5-10bp	0.340
k127_1483965_1	232	2079	-1	19901_1	01	Edge	None	None	0.537
k127_1484141_1	3	263	-1	19902_1	10	ATG	None	None	0.284
k127_1484141_2	266	595	-1	19902_2	00	ATG	None	None	0.285
k127_1484141_3	598	816	-1	19902_3	00	ATG	None	None	0.242
k127_1484141_4	913	1023	-1	19902_4	00	ATG	None	None	0.189
k127_1484141_5	1014	1226	-1	19902_5	00	ATG	AGxAG	3-4bp	0.244
k127_1484141_6	1223	1483	-1	19902_6	00	ATG	None	None	0.257
k127_1484141_7	1738	1971	-1	19902_7	00	ATG	None	None	0.256
k127_1484141_8	1961	2716	-1	19902_8	00	ATG	None	None	0.185
k127_1484141_9	2719	4692	-1	19902_9	00	ATG	None	None	0.242
k127_1484141_10	4761	5021	-1	19902_10	00	ATG	None	None	0.280
k127_1484141_11	5035	5838	-1	19902_11	01	Edge	None	None	0.382
k127_1484169_1	2	1129	-1	19903_1	11	Edge	None	None	0.393
k127_1484212_1	2	310	-1	19904_1	10	ATG	GGA/GAG/AGG	5-10bp	0.324
k127_1484212_2	384	1622	-1	19904_2	01	Edge	None	None	0.328
k127_1484370_1	3	701	-1	19905_1	10	ATG	AGGA	5-10bp	0.348
k127_1484370_2	929	1213	1	19905_2	01	ATG	GGAG/GAGG	5-10bp	0.449
k127_1484387_1	209	1240	1	19906_1	01	ATG	GGAGG	5-10bp	0.388
k127_1484434_1	2	319	1	19907_1	10	Edge	None	None	0.491
k127_1484434_2	462	959	-1	19907_2	00	ATG	None	None	0.386
k127_1484434_3	1006	1104	-1	19907_3	01	Edge	None	None	0.323
k127_1484497_1	1	585	-1	19908_1	10	ATG	None	None	0.561
k127_1484497_2	785	1327	-1	19908_2	01	Edge	None	None	0.587
k127_1484508_1	3	374	1	19909_1	10	Edge	None	None	0.253
k127_1484508_2	396	539	1	19909_2	00	ATG	None	None	0.201
k127_1484508_3	1387	1533	1	19909_3	00	ATG	None	None	0.197
k127_1484508_4	1573	1773	1	19909_4	00	ATG	GGA/GAG/AGG	5-10bp	0.279
k127_1484525_1	1	630	1	19910_1	10	Edge	None	None	0.359
k127_1484525_2	977	1360	1	19910_2	00	ATG	TAA	3bp	0.365
k127_1484525_3	1430	1672	-1	19910_3	00	ATG	AAAAA	11bp	0.465
k127_1484594_1	2	199	-1	19911_1	00	ATG	None	None	0.500
k127_1484594_2	499	1719	-1	19911_2	00	ATG	None	None	0.516
k127_1484594_3	1826	1999	-1	19911_3	01	Edge	None	None	0.586
k127_1484733_1	33	356	1	19912_1	00	ATG	AGGA	5-10bp	0.497
k127_1484733_2	359	949	1	19912_2	00	ATG	GGAGG	5-10bp	0.526
k127_1484733_3	983	1327	1	19912_3	00	ATG	AGGAG	5-10bp	0.501
k127_1484733_4	1348	1518	1	19912_4	00	ATG	None	None	0.515
k127_1484733_5	1511	2398	1	19912_5	01	ATG	None	None	0.534
k127_1484976_1	186	1223	-1	19913_1	01	Edge	None	None	0.402
k127_1485008_1	1	1596	1	19914_1	10	Edge	None	None	0.417
k127_1485008_2	1657	2427	1	19914_2	00	ATG	AACAA	12bp	0.457
k127_1485008_3	2448	4151	1	19914_3	00	ATG	TAAA	11bp	0.468
k127_1485024_1	9	413	-1	19915_1	00	ATG	AATAA	10bp	0.341
k127_1485024_2	410	571	-1	19915_2	00	ATG	TAA	11bp	0.302
k127_1485024_3	576	743	-1	19915_3	00	ATG	TAA	3bp	0.268
k127_1485024_4	740	1015	-1	19915_4	00	ATG	AAAAA	11bp	0.409
k127_1485024_5	1012	1131	-1	19915_5	01	Edge	None	None	0.400
k127_1485035_1	55	255	1	19916_1	00	ATG	TAA	6bp	0.438
k127_1485035_2	248	580	1	19916_2	00	ATG	AATAA	8bp	0.432
k127_1485035_3	826	1089	-1	19916_3	01	Edge	None	None	0.508
k127_1485066_1	1	147	1	19917_1	10	Edge	None	None	0.279
k127_1485066_2	502	2049	1	19917_2	00	ATG	None	None	0.207
k127_1485126_1	3	767	-1	19918_1	10	ATG	AGGAG	5-10bp	0.344
k127_1485126_2	972	1364	1	19918_2	00	ATG	GGA/GAG/AGG	5-10bp	0.310
k127_1485135_1	3	647	-1	19919_1	10	ATG	AGGAGG	5-10bp	0.493
k127_1485135_2	736	975	-1	19919_2	00	ATG	GGAGG	5-10bp	0.429
k127_1485135_3	1101	1586	-1	19919_3	01	Edge	None	None	0.426
k127_1485262_1	1	87	1	19920_1	10	Edge	None	None	0.218
k127_1485262_2	167	2176	1	19920_2	00	ATG	AGGA/GGAG/GAGG	11-12bp	0.231
k127_1485262_3	2169	2633	1	19920_3	00	ATG	GGAG/GAGG	5-10bp	0.286
k127_1485262_4	2675	3586	-1	19920_4	00	ATG	AGGA/GGAG/GAGG	11-12bp	0.287
k127_1485262_5	3576	4292	-1	19920_5	00	ATG	None	None	0.244
k127_1485262_6	4312	5241	-1	19920_6	00	ATG	AGGA	5-10bp	0.272
k127_1485262_7	5264	6136	-1	19920_7	00	ATG	AGGA/GGAG/GAGG	11-12bp	0.270
k127_1485262_8	6257	9421	1	19920_8	00	TTG	AGGAG	5-10bp	0.232
k127_1485262_9	9414	10220	1	19920_9	00	ATG	AGGAG	5-10bp	0.306
k127_1485262_10	10387	10758	1	19920_10	00	ATG	GGA/GAG/AGG	5-10bp	0.282
k127_1485262_11	10770	11255	1	19920_11	00	ATG	AGGAG	5-10bp	0.245
k127_1485262_12	11363	11593	1	19920_12	00	ATG	AGGAG	5-10bp	0.294
k127_1485262_13	11664	12773	1	19920_13	00	ATG	AGGAG	5-10bp	0.286
k127_1485262_14	12767	13306	1	19920_14	00	ATG	GGAG/GAGG	5-10bp	0.202
k127_1485262_15	13382	14092	1	19920_15	00	ATG	GGA/GAG/AGG	5-10bp	0.253
k127_1485262_16	14370	15113	1	19920_16	00	ATG	AGGAG	5-10bp	0.270
k127_1485262_17	15140	15436	1	19920_17	00	ATG	AGGA/GGAG/GAGG	11-12bp	0.253
k127_1485262_18	15497	15880	1	19920_18	00	ATG	AGGA	5-10bp	0.227
k127_1485262_19	15950	16234	1	19920_19	01	ATG	AGGAG	5-10bp	0.263
k127_1485319_1	8	1066	-1	19921_1	00	TTG	None	None	0.256
k127_1485435_1	84	1271	1	19922_1	00	ATG	TAAAAA	3bp	0.516
k127_1485435_2	1349	1771	1	19922_2	01	ATG	TATAA	4bp	0.530
k127_1485475_1	2	226	1	19923_1	10	Edge	None	None	0.382
k127_1485475_2	240	1013	1	19923_2	00	ATG	TAAA	12bp	0.429
k127_1485475_3	1020	1355	1	19923_3	00	ATG	TAA	6bp	0.399
k127_1485475_4	1390	1812	-1	19923_4	00	TTG	TAAAAA	12bp	0.418
k127_1485475_5	1828	2658	-1	19923_5	00	ATG	TAA	11bp	0.442
k127_1485475_6	2899	3357	1	19923_6	00	ATG	TAAA	12bp	0.425
k127_1485475_7	3568	3735	1	19923_7	00	ATG	AAAA	11bp	0.369
k127_1485475_8	3716	3844	1	19923_8	00	ATG	TAA	12bp	0.349
k127_1485475_9	3852	4175	1	19923_9	00	ATG	TAA	11bp	0.377
k127_1485475_10	4199	4435	-1	19923_10	00	ATG	None	None	0.422
k127_1485475_11	4432	4596	-1	19923_11	01	Edge	None	None	0.479
k127_1485684_1	208	837	1	19924_1	00	ATG	None	None	0.495
k127_1485684_2	841	1113	1	19924_2	01	ATG	TAA	11bp	0.495
k127_1485718_1	2	1006	1	19925_1	11	Edge	None	None	0.344
k127_1485844_1	3	1955	-1	19926_1	10	ATG	GGAG/GAGG	5-10bp	0.507
k127_1485844_2	1952	3358	-1	19926_2	01	Edge	None	None	0.498
k127_1485857_1	2	1051	-1	19927_1	10	ATG	AATAA	13bp	0.523
k127_1485939_1	2	460	-1	19928_1	10	GTG	GGA/GAG/AGG	5-10bp	0.512
k127_1485939_2	476	1444	-1	19928_2	00	ATG	GGAGG	5-10bp	0.522
k127_1485939_3	1539	4088	-1	19928_3	01	Edge	None	None	0.544
k127_1485941_1	130	1473	-1	19929_1	00	ATG	None	None	0.218
k127_1486050_1	1	2385	-1	19930_1	11	Edge	None	None	0.334
k127_1486163_1	1	915	-1	19931_1	10	ATG	GGAGG	5-10bp	0.569
k127_1486163_2	915	1280	-1	19931_2	00	ATG	AGGAGG	5-10bp	0.519
k127_1486298_1	1	534	-1	19932_1	10	ATG	3Base/5BMM	13-15bp	0.569
k127_1486298_2	554	904	-1	19932_2	00	ATG	GGAGG	5-10bp	0.573
k127_1486298_3	1109	1441	-1	19932_3	00	ATG	AGGAGG	5-10bp	0.511
k127_1486298_4	1587	1868	-1	19932_4	01	Edge	None	None	0.596
k127_1486386_1	1	633	-1	19933_1	10	ATG	GGAGG	5-10bp	0.469
k127_1486386_2	692	1639	-1	19933_2	00	ATG	AGGAG(G)/GGAGG	13-15bp	0.460
k127_1486386_3	1826	2149	-1	19933_3	01	Edge	None	None	0.512
k127_1486563_1	3	173	1	19934_1	10	Edge	None	None	0.368
k127_1486563_2	319	753	1	19934_2	00	ATG	AGGA	5-10bp	0.313
k127_1486563_3	830	961	1	19934_3	00	ATG	AGxAG	5-10bp	0.189
k127_1486674_1	33	695	1	19935_1	00	ATG	None	None	0.379
k127_1486674_2	1455	1652	1	19935_2	00	ATG	None	None	0.354
k127_1486674_3	1917	2249	1	19935_3	00	GTG	AGGA/GGAG/GAGG	11-12bp	0.423
k127_1486954_1	1	132	1	19936_1	10	Edge	None	None	0.470
k127_1486954_2	329	868	1	19936_2	00	ATG	AAAAA	5bp	0.367
k127_1486954_3	978	2168	1	19936_3	00	ATG	AACAA	8bp	0.432
k127_1486954_4	2247	2639	-1	19936_4	00	ATG	TAA	10bp	0.466
k127_1486954_5	2677	3297	-1	19936_5	00	ATG	TAAA	9bp	0.538
k127_1486954_6	3315	3941	-1	19936_6	00	ATG	AAA	11bp	0.512
k127_1486954_7	3947	4753	-1	19936_7	00	ATG	AATAA	7bp	0.513
k127_1486954_8	4761	6758	-1	19936_8	00	ATG	TAAAAA	7bp	0.502
k127_1486954_9	6785	8278	-1	19936_9	00	ATG	AAAA	11bp	0.531
k127_1486954_10	8490	9737	-1	19936_10	00	ATG	TAA	13bp	0.475
k127_1486954_11	9734	10297	-1	19936_11	00	ATG	TAGAA	13bp	0.475
k127_1486954_12	10456	11232	1	19936_12	00	ATG	AACAA	6bp	0.420
k127_1486954_13	11246	12565	1	19936_13	00	ATG	TAA	3bp	0.474
k127_1486954_14	12662	13708	-1	19936_14	01	Edge	None	None	0.513
k127_1487046_1	82	1749	1	19937_1	00	ATG	None	None	0.204
k127_1487046_2	1873	5481	1	19937_2	00	ATG	None	None	0.332
k127_1487046_3	5607	5882	-1	19937_3	01	Edge	None	None	0.264
k127_1487049_1	187	1086	-1	19938_1	01	Edge	None	None	0.373
k127_1487130_1	2	457	-1	19939_1	10	ATG	None	None	0.544
k127_1487130_2	575	1015	-1	19939_2	00	ATG	None	None	0.413
k127_1487130_3	960	3356	-1	19939_3	01	Edge	None	None	0.428
k127_1487143_1	1	240	1	19940_1	10	Edge	None	None	0.417
k127_1487143_2	460	1059	1	19940_2	00	ATG	None	None	0.520
k127_1487143_3	1059	2567	1	19940_3	01	ATG	None	None	0.576
k127_1487158_1	3	263	1	19941_1	10	Edge	None	None	0.548
k127_1487158_2	332	535	1	19941_2	00	ATG	AGGAG	5-10bp	0.549
k127_1487158_3	550	1233	1	19941_3	00	GTG	AGGAG	5-10bp	0.477
k127_1487158_4	1261	1521	1	19941_4	00	ATG	AGGAGG	5-10bp	0.494
k127_1487158_5	1514	1654	1	19941_5	01	TTG	AGGAG	5-10bp	0.482
k127_1487168_1	1	1200	1	19942_1	10	Edge	None	None	0.385
k127_1487279_1	2	556	-1	19944_1	10	ATG	AGGA	5-10bp	0.668
k127_1487279_2	574	1158	-1	19944_2	01	Edge	None	None	0.685
k127_1487368_1	3	1715	1	19945_1	11	Edge	None	None	0.444
k127_1487499_1	3	761	-1	19946_1	10	ATG	AAA	13bp	0.486
k127_1487499_2	920	1084	1	19946_2	01	ATG	None	None	0.424
k127_1487511_1	117	527	-1	19947_1	00	ATG	GGAG/GAGG	5-10bp	0.348
k127_1487511_2	668	1741	-1	19947_2	01	Edge	None	None	0.345
k127_1487514_1	2	1033	-1	19948_1	11	Edge	None	None	0.473
k127_1487544_1	1	3075	1	19949_1	11	Edge	None	None	0.565
k127_1487582_1	577	972	1	19950_1	00	ATG	GGAG/GAGG	5-10bp	0.295
k127_1487582_2	975	1247	1	19950_2	00	ATG	GGAG/GAGG	5-10bp	0.322
k127_1487582_3	2036	2404	1	19950_3	00	ATG	None	None	0.355
k127_1487582_4	2397	2735	1	19950_4	00	ATG	GGA/GAG/AGG	11-12bp	0.333
k127_1487582_5	2728	3060	1	19950_5	00	ATG	GGA/GAG/AGG	5-10bp	0.342
k127_1487582_6	3053	3274	1	19950_6	00	ATG	None	None	0.333
k127_1487582_7	3267	3485	1	19950_7	00	ATG	None	None	0.320
k127_1487582_8	3588	3833	1	19950_8	00	ATG	GGAG/GAGG	5-10bp	0.309
k127_1487582_9	3827	4003	1	19950_9	00	ATG	None	None	0.305
k127_1487582_10	3996	4097	1	19950_10	00	ATG	GGA/GAG/AGG	5-10bp	0.343
k127_1487582_11	4141	4314	1	19950_11	00	ATG	GGAG/GAGG	5-10bp	0.328
k127_1487582_12	4307	4558	1	19950_12	00	ATG	GGAG/GAGG	5-10bp	0.306
k127_1487582_13	4585	4821	1	19950_13	00	ATG	GGA/GAG/AGG	5-10bp	0.312
k127_1487582_14	4914	5603	1	19950_14	00	ATG	GGA/GAG/AGG	5-10bp	0.414
k127_1487582_15	5681	6007	1	19950_15	00	ATG	GGxGG	5-10bp	0.407
k127_1487582_16	6126	6437	1	19950_16	00	TTG	GGA/GAG/AGG	11-12bp	0.391
k127_1487626_1	93	1073	1	19951_1	00	ATG	GGA/GAG/AGG	5-10bp	0.524
k127_1487626_2	1070	2077	1	19951_2	00	ATG	GGAG/GAGG	5-10bp	0.574
k127_1487626_3	2370	2738	1	19951_3	00	ATG	None	None	0.463
k127_1487626_4	2997	3968	1	19951_4	00	ATG	None	None	0.542
k127_1487626_5	4326	4820	1	19951_5	00	TTG	GGAGG	5-10bp	0.446
k127_1487626_6	4833	5642	-1	19951_6	00	ATG	AGGA	5-10bp	0.493
k127_1487626_7	5655	6371	-1	19951_7	00	GTG	None	None	0.477
k127_1487626_8	6379	6786	-1	19951_8	01	Edge	None	None	0.453
k127_1487651_1	2	277	-1	19952_1	10	ATG	GGA/GAG/AGG	5-10bp	0.598
k127_1487651_2	398	1159	-1	19952_2	01	Edge	None	None	0.566
k127_1487652_1	2	355	1	19953_1	10	Edge	None	None	0.441
k127_1487652_2	459	1145	1	19953_2	00	ATG	GGAG/GAGG	5-10bp	0.384
k127_1487652_3	1160	1945	1	19953_3	00	ATG	GGAG/GAGG	5-10bp	0.401
k127_1487652_4	2092	2916	1	19953_4	00	ATG	GGAG/GAGG	5-10bp	0.358
k127_1487652_5	3061	4200	1	19953_5	00	ATG	AGGAGG	11-12bp	0.383
k127_1487652_6	4391	4591	1	19953_6	01	ATG	GGAG/GAGG	5-10bp	0.418
k127_1487675_1	1	108	-1	19954_1	10	ATG	GGA/GAG/AGG	5-10bp	0.509
k127_1487675_2	320	1171	-1	19954_2	01	Edge	None	None	0.555
k127_1488142_1	48	620	1	19955_1	00	TTG	AGGA	5-10bp	0.277
k127_1488142_2	697	1086	1	19955_2	01	GTG	GGAG/GAGG	5-10bp	0.244
k127_1488210_1	2	1189	-1	19956_1	11	Edge	None	None	0.380
k127_1488510_1	2	1576	1	19957_1	11	Edge	None	None	0.237
k127_1488546_1	1	2508	-1	19958_1	10	ATG	GGAGG	5-10bp	0.604
k127_1488546_2	2527	3501	-1	19958_2	00	ATG	GGAGG	5-10bp	0.678
k127_1488546_3	3515	4867	-1	19958_3	01	Edge	None	None	0.584
k127_1488585_1	3	1202	-1	19959_1	10	ATG	AGGA/GGAG/GAGG	11-12bp	0.255
k127_1488627_1	365	994	-1	19960_1	00	ATG	AATAA	4bp	0.267
k127_1488627_2	1099	2067	-1	19960_2	00	ATG	AATAA	13bp	0.302
k127_1488627_3	2218	2385	-1	19960_3	00	ATG	TAA	4bp	0.310
k127_1488652_1	3	713	1	19961_1	10	Edge	None	None	0.260
k127_1488652_2	809	1033	1	19961_2	01	ATG	GGAG/GAGG	5-10bp	0.271
k127_1488669_1	1	192	1	19962_1	10	Edge	None	None	0.385
k127_1488669_2	204	422	1	19962_2	00	ATG	AGGAG	5-10bp	0.411
k127_1488669_3	651	1121	-1	19962_3	01	Edge	None	None	0.367
k127_1488675_1	124	1227	-1	19963_1	01	Edge	None	None	0.247
k127_1488688_1	3	74	1	19964_1	10	Edge	None	None	0.639
k127_1488688_2	500	1975	1	19964_2	00	ATG	None	None	0.579
k127_1488703_1	1	123	-1	19965_1	10	ATG	None	None	0.528
k127_1488703_2	344	1054	-1	19965_2	01	Edge	None	None	0.634
k127_1488919_1	100	666	1	19966_1	00	ATG	GGAG/GAGG	5-10bp	0.481
k127_1488919_2	663	1688	1	19966_2	01	ATG	GGAG/GAGG	5-10bp	0.481
k127_1489190_1	3	776	-1	19967_1	10	ATG	TAAA	9bp	0.490
k127_1489202_1	773	1093	1	19968_1	00	GTG	None	None	0.340
k127_1489219_1	1	432	1	19969_1	10	Edge	None	None	0.317
k127_1489219_2	456	1382	1	19969_2	01	ATG	None	None	0.383
k127_1489253_1	375	1202	-1	19970_1	00	ATG	None	None	0.471
k127_1489253_2	1481	1702	1	19970_2	01	ATG	None	None	0.459
k127_1489339_1	465	677	1	19971_1	00	ATG	None	None	0.362
k127_1489339_2	1131	1745	-1	19971_2	00	ATG	None	None	0.296
k127_1489339_3	2263	2412	-1	19971_3	00	ATG	TAA	4bp	0.220
k127_1489339_4	2400	3563	-1	19971_4	01	Edge	None	None	0.283
k127_1489348_1	1	309	-1	19972_1	10	ATG	None	None	0.621
k127_1489348_2	329	1009	-1	19972_2	00	ATG	None	None	0.651
k127_1489348_3	1003	1353	-1	19972_3	01	Edge	None	None	0.593
k127_1489351_1	61	1254	-1	19973_1	01	Edge	None	None	0.182
k127_1489384_1	2	193	1	19974_1	10	Edge	None	None	0.323
k127_1489384_2	197	1000	1	19974_2	00	TTG	TAA	3bp	0.301
k127_1489487_1	2	382	1	19975_1	10	Edge	None	None	0.278
k127_1489487_2	610	1107	1	19975_2	01	ATG	GGAG/GAGG	5-10bp	0.263
k127_1489543_1	1	117	-1	19976_1	10	ATG	None	None	0.598
k127_1489543_2	160	345	-1	19976_2	00	GTG	GGAG/GAGG	5-10bp	0.591
k127_1489543_3	339	485	-1	19976_3	00	ATG	None	None	0.565
k127_1489543_4	596	865	-1	19976_4	00	ATG	None	None	0.600
k127_1489543_5	881	1189	-1	19976_5	00	ATG	AGGAG	5-10bp	0.595
k127_1489693_1	2	1624	-1	19977_1	10	ATG	AGGAG	5-10bp	0.614
k127_1489693_2	1653	2183	-1	19977_2	00	ATG	GGAG/GAGG	5-10bp	0.620
k127_1489693_3	2266	2376	-1	19977_3	01	Edge	None	None	0.577
k127_1489804_1	1	1692	-1	19978_1	10	ATG	GGA/GAG/AGG	5-10bp	0.343
k127_1489804_2	1767	2942	-1	19978_2	00	ATG	AGGA	5-10bp	0.340
k127_1489804_3	3060	4250	1	19978_3	00	ATG	None	None	0.336
k127_1489804_4	4388	6628	1	19978_4	00	ATG	AGGA	5-10bp	0.352
k127_1489804_5	6814	7371	1	19978_5	00	ATG	AGGA	5-10bp	0.358
k127_1489804_6	7372	8979	-1	19978_6	00	ATG	None	None	0.373
k127_1489804_7	9110	9391	-1	19978_7	00	ATG	GGAG/GAGG	5-10bp	0.323
k127_1489804_8	9535	10332	1	19978_8	00	ATG	GGA/GAG/AGG	5-10bp	0.312
k127_1489804_9	10329	11429	1	19978_9	00	ATG	AGGAG	5-10bp	0.312
k127_1489804_10	11545	11745	1	19978_10	00	ATG	GGAG/GAGG	5-10bp	0.383
k127_1489804_11	11742	12365	-1	19978_11	00	ATG	AGGA/GGAG/GAGG	11-12bp	0.324
k127_1489804_12	12370	13791	-1	19978_12	00	ATG	None	None	0.320
k127_1489804_13	13975	15195	1	19978_13	01	ATG	None	None	0.342
k127_1489858_1	3	389	1	19979_1	10	Edge	None	None	0.568
k127_1489858_2	379	1044	1	19979_2	00	ATG	3Base/5BMM	13-15bp	0.568
k127_1489858_3	1065	1727	1	19979_3	00	ATG	AGGA	5-10bp	0.572
k127_1489858_4	1731	2000	-1	19979_4	01	Edge	None	None	0.489
k127_1489869_1	2	592	1	19980_1	10	Edge	None	None	0.591
k127_1489869_2	639	881	1	19980_2	00	ATG	GGAG/GAGG	5-10bp	0.506
k127_1489869_3	1083	1904	1	19980_3	00	TTG	AGGAG	5-10bp	0.599
k127_1489869_4	1994	2110	1	19980_4	01	ATG	GGA/GAG/AGG	5-10bp	0.556
k127_1489912_1	123	1967	1	19981_1	00	ATG	None	None	0.343
k127_1489912_2	1972	2586	-1	19981_2	00	ATG	GGAG/GAGG	5-10bp	0.294
k127_1489912_3	2717	3442	1	19981_3	00	ATG	None	None	0.346
k127_1489912_4	3518	4699	1	19981_4	00	ATG	None	None	0.323
k127_1489912_5	4688	5080	-1	19981_5	00	ATG	None	None	0.293
k127_1489912_6	5180	7342	1	19981_6	00	ATG	AGGAG	5-10bp	0.361
k127_1489912_7	7357	8244	1	19981_7	00	ATG	GGAG/GAGG	5-10bp	0.320
k127_1489912_8	8324	8521	1	19981_8	00	ATG	AGGAG	5-10bp	0.232
k127_1489912_9	8568	9038	-1	19981_9	00	ATG	GGAG/GAGG	5-10bp	0.363
k127_1489928_1	1	873	-1	19982_1	10	ATG	None	None	0.497
k127_1489928_2	1040	1141	1	19982_2	01	ATG	None	None	0.431
k127_1489955_1	3	1016	1	19983_1	10	Edge	None	None	0.422
k127_1489955_2	1016	1264	1	19983_2	01	ATG	GGAG/GAGG	5-10bp	0.349
k127_1490046_1	1	3429	1	19984_1	10	Edge	None	None	0.604
k127_1490089_1	3	275	1	19985_1	10	Edge	None	None	0.333
k127_1490089_2	375	578	1	19985_2	00	ATG	AGGAG	5-10bp	0.250
k127_1490089_3	591	1463	-1	19985_3	01	Edge	None	None	0.321
k127_1490268_1	1	504	-1	19986_1	10	ATG	GGA/GAG/AGG	5-10bp	0.401
k127_1490268_2	649	1281	1	19986_2	01	ATG	AGGAG	5-10bp	0.411
k127_1490271_1	228	1355	1	19987_1	00	ATG	GGAG/GAGG	5-10bp	0.337
k127_1490317_1	3	137	1	19988_1	10	Edge	None	None	0.430
k127_1490317_2	207	1652	-1	19988_2	00	ATG	AACAA	10bp	0.485
k127_1490317_3	1753	2634	-1	19988_3	00	ATG	AAA	11bp	0.531
k127_1490317_4	2674	3735	1	19988_4	01	TTG	AAAAA	11bp	0.518
k127_1490447_1	3	929	-1	19989_1	10	ATG	GGA/GAG/AGG	11-12bp	0.249
k127_1490447_2	889	1317	-1	19989_2	01	Edge	None	None	0.217
k127_1490625_1	1	1047	1	19990_1	11	Edge	None	None	0.496
k127_1490627_1	171	3500	-1	19991_1	00	ATG	None	None	0.222
k127_1490631_1	1	3120	-1	19992_1	11	Edge	None	None	0.577
k127_1490642_1	3	1376	1	19993_1	10	Edge	None	None	0.393
k127_1490642_2	1439	3079	1	19993_2	00	GTG	None	None	0.357
k127_1490642_3	3098	3859	1	19993_3	01	ATG	AGGAG	5-10bp	0.319
k127_1490649_1	3	272	-1	19994_1	10	ATG	AAA	14bp	0.504
k127_1490649_2	274	831	-1	19994_2	00	ATG	AAA	14bp	0.523
k127_1490649_3	898	1353	-1	19994_3	01	Edge	None	None	0.485
k127_1490850_1	2	589	-1	19995_1	10	ATG	None	None	0.634
k127_1490850_2	604	1017	-1	19995_2	01	Edge	None	None	0.558
k127_1490858_1	1	1179	1	19996_1	10	Edge	None	None	0.541
k127_1490858_2	1176	1277	1	19996_2	01	ATG	AGGAGG	5-10bp	0.471
k127_1490874_1	3	1097	-1	19997_1	11	Edge	None	None	0.546
k127_1490885_1	2	421	-1	19998_1	10	ATG	TAA	11bp	0.338
k127_1490885_2	785	1102	-1	19998_2	00	ATG	TAA	11bp	0.406
k127_1490885_3	1077	1463	-1	19998_3	01	Edge	None	None	0.320
k127_1490887_1	2	439	-1	19999_1	10	ATG	TACAA	13bp	0.379
k127_1490887_2	464	1045	-1	19999_2	01	Edge	None	None	0.428
k127_1491027_1	2	967	-1	20000_1	10	ATG	None	None	0.258
k127_1491027_2	1099	1932	1	20000_2	00	ATG	None	None	0.216
k127_1491027_3	2301	2864	1	20000_3	01	ATG	None	None	0.213
k127_1491059_1	1	306	1	20001_1	10	Edge	None	None	0.333
k127_1491059_2	318	923	1	20001_2	00	ATG	TAA	11bp	0.282
k127_1491059_3	925	1302	1	20001_3	00	ATG	TAAAAA	14bp	0.291
k127_1491059_4	1317	2102	1	20001_4	01	ATG	AATAA	14bp	0.313
k127_1491226_1	281	718	-1	20002_1	00	ATG	GGA/GAG/AGG	5-10bp	0.498
k127_1491226_2	999	4286	-1	20002_2	01	Edge	None	None	0.536
k127_1491248_1	3	203	1	20003_1	10	Edge	None	None	0.159
k127_1491248_2	296	1144	1	20003_2	01	ATG	None	None	0.163
k127_1491251_1	3	62	-1	20004_1	10	ATG	TAA	14bp	0.350
k127_1491251_2	622	1905	1	20004_2	00	ATG	TAA	12bp	0.509
k127_1491251_3	2040	2639	1	20004_3	01	ATG	TAAAAA	15bp	0.448
k127_1491394_1	1	570	1	20005_1	10	Edge	None	None	0.482
k127_1491394_2	614	1441	-1	20005_2	01	Edge	None	None	0.454
k127_1491426_1	3	335	1	20006_1	10	Edge	None	None	0.595
k127_1491426_2	769	1113	1	20006_2	01	ATG	GGxGG	5-10bp	0.574
k127_1491484_1	3	803	1	20007_1	10	Edge	None	None	0.488
k127_1491484_2	806	1651	1	20007_2	00	ATG	None	None	0.524
k127_1491484_3	1669	2655	1	20007_3	00	ATG	None	None	0.521
k127_1491484_4	2678	3676	1	20007_4	00	ATG	AGxAG	5-10bp	0.506
k127_1491484_5	3722	5002	1	20007_5	00	ATG	None	None	0.530
k127_1491484_6	5043	6455	1	20007_6	00	ATG	None	None	0.584
k127_1491484_7	6562	7038	1	20007_7	00	ATG	None	None	0.503
k127_1491484_8	7072	7545	1	20007_8	00	ATG	None	None	0.530
k127_1491484_9	7557	8564	1	20007_9	00	ATG	None	None	0.592
k127_1491484_10	8592	8876	1	20007_10	00	ATG	None	None	0.540
k127_1491484_11	8925	10166	1	20007_11	00	ATG	None	None	0.586
k127_1491484_12	10174	12066	1	20007_12	00	ATG	None	None	0.591
k127_1491484_13	12190	12648	1	20007_13	00	ATG	None	None	0.486
k127_1491484_14	12653	14446	1	20007_14	00	ATG	None	None	0.597
k127_1491484_15	14443	16692	1	20007_15	00	ATG	AGxAG	5-10bp	0.623
k127_1491484_16	16706	17203	-1	20007_16	00	ATG	None	None	0.594
k127_1491484_17	18073	18915	1	20007_17	00	ATG	None	None	0.509
k127_1491484_18	18910	19146	-1	20007_18	00	ATG	None	None	0.473
k127_1491484_19	19153	19326	-1	20007_19	00	ATG	GGAGG	5-10bp	0.483
k127_1491484_20	19521	21062	-1	20007_20	00	ATG	None	None	0.523
k127_1491484_21	21212	21514	1	20007_21	00	ATG	None	None	0.525
k127_1491484_22	21655	24720	1	20007_22	00	ATG	None	None	0.541
k127_1491484_23	24896	27100	-1	20007_23	00	ATG	None	None	0.568
k127_1491484_24	27267	27920	1	20007_24	00	ATG	None	None	0.537
k127_1491484_25	28023	28895	-1	20007_25	00	GTG	AGxAG	5-10bp	0.553
k127_1491484_26	28953	30020	-1	20007_26	00	ATG	None	None	0.537
k127_1491484_27	30182	30778	-1	20007_27	00	ATG	None	None	0.531
k127_1491484_28	30820	30993	-1	20007_28	00	ATG	None	None	0.529
k127_1491484_29	31129	32592	1	20007_29	00	ATG	None	None	0.523
k127_1491484_30	32589	32954	1	20007_30	00	ATG	None	None	0.484
k127_1491484_31	33088	33486	-1	20007_31	00	ATG	GGAGG	5-10bp	0.536
k127_1491484_32	33549	35564	-1	20007_32	00	ATG	None	None	0.558
k127_1491484_33	35716	37221	-1	20007_33	00	ATG	None	None	0.523
k127_1491484_34	37568	40933	1	20007_34	00	ATG	None	None	0.549
k127_1491484_35	40930	43983	1	20007_35	00	ATG	GGAG/GAGG	5-10bp	0.549
k127_1491484_36	44159	45076	-1	20007_36	00	ATG	None	None	0.499
k127_1491484_37	45132	45878	-1	20007_37	00	ATG	None	None	0.527
k127_1491484_38	45958	46536	-1	20007_38	00	ATG	None	None	0.539
k127_1491484_39	46699	50013	-1	20007_39	00	ATG	None	None	0.533
k127_1491484_40	50054	53014	-1	20007_40	00	ATG	None	None	0.540
k127_1491484_41	53030	54013	-1	20007_41	00	ATG	None	None	0.544
k127_1491484_42	54136	56160	-1	20007_42	00	ATG	None	None	0.538
k127_1491484_43	56372	57085	1	20007_43	00	ATG	None	None	0.510
k127_1491484_44	57760	58551	1	20007_44	00	ATG	None	None	0.509
k127_1491484_45	58620	59489	1	20007_45	00	ATG	None	None	0.493
k127_1491484_46	59492	59941	-1	20007_46	00	ATG	None	None	0.531
k127_1491484_47	59958	61517	-1	20007_47	00	ATG	None	None	0.526
k127_1491484_48	61552	62106	-1	20007_48	00	ATG	None	None	0.506
k127_1491484_49	62191	63321	-1	20007_49	00	ATG	None	None	0.523
k127_1491484_50	63538	64083	1	20007_50	00	ATG	None	None	0.474
k127_1491484_51	64148	64957	1	20007_51	00	ATG	None	None	0.483
k127_1491484_52	65071	65745	1	20007_52	00	ATG	None	None	0.530
k127_1491484_53	65745	66875	1	20007_53	00	ATG	None	None	0.497
k127_1491484_54	66942	67706	1	20007_54	00	ATG	AGxAG	5-10bp	0.475
k127_1491484_55	67745	68410	1	20007_55	00	ATG	None	None	0.482
k127_1491484_56	68458	69390	1	20007_56	00	ATG	None	None	0.499
k127_1491484_57	69489	69929	1	20007_57	01	ATG	None	None	0.488
k127_1491533_1	1	696	-1	20008_1	10	ATG	TAAAAA	8bp	0.511
k127_1491533_2	936	1400	1	20008_2	00	TTG	AAAA	14bp	0.484
k127_1491533_3	1387	1686	1	20008_3	01	ATG	TAA	12bp	0.533
k127_1491569_1	148	1584	-1	20009_1	00	ATG	GGxGG	5-10bp	0.440
k127_1491569_2	1815	2126	-1	20009_2	01	Edge	None	None	0.452
k127_1491597_1	1	282	1	20010_1	10	Edge	None	None	0.291
k127_1491597_2	417	719	1	20010_2	00	TTG	AGGA	5-10bp	0.360
k127_1491597_3	792	2165	1	20010_3	00	ATG	GGA/GAG/AGG	5-10bp	0.437
k127_1491597_4	2308	2685	1	20010_4	00	ATG	AGxAGG/AGGxGG	11-12bp	0.349
k127_1491597_5	2713	2973	1	20010_5	00	ATG	GGAG/GAGG	5-10bp	0.349
k127_1491597_6	2995	3711	1	20010_6	01	ATG	GGA/GAG/AGG	5-10bp	0.389
k127_1491726_1	2	706	-1	20011_1	10	ATG	None	None	0.465
k127_1491726_2	717	1700	-1	20011_2	00	ATG	None	None	0.477
k127_1491726_3	1835	2821	1	20011_3	00	ATG	None	None	0.458
k127_1491726_4	2845	3345	1	20011_4	00	ATG	None	None	0.433
k127_1491726_5	3484	4182	1	20011_5	01	ATG	None	None	0.464
k127_1491736_1	145	552	1	20012_1	00	ATG	AGGA	5-10bp	0.475
k127_1491736_2	545	979	1	20012_2	00	ATG	GGAGG	5-10bp	0.492
k127_1491736_3	966	1211	1	20012_3	00	ATG	AGGAGG	11-12bp	0.463
k127_1491736_4	1211	1318	1	20012_4	01	ATG	AGGAGG	5-10bp	0.444
k127_1491773_1	2	520	1	20013_1	10	Edge	None	None	0.645
k127_1491773_2	580	1290	1	20013_2	01	ATG	None	None	0.474
k127_1491939_1	1	153	1	20014_1	10	Edge	None	None	0.294
k127_1491939_2	131	256	1	20014_2	00	ATG	AAAA	4bp	0.198
k127_1491939_3	499	1023	1	20014_3	00	ATG	TATAA	12bp	0.269
k127_1491939_4	1298	1831	1	20014_4	01	ATG	AATAA	4bp	0.219
k127_1491943_1	2	1531	1	20015_1	10	Edge	None	None	0.659
k127_1491943_2	1658	1726	1	20015_2	01	ATG	None	None	0.493
k127_1491992_1	3	362	1	20016_1	10	Edge	None	None	0.469
k127_1491992_2	397	1428	1	20016_2	01	ATG	AAAAA	10bp	0.485
k127_1492069_1	2	1807	1	20017_1	11	Edge	None	None	0.218
k127_1492073_1	10	333	-1	20018_1	00	ATG	None	None	0.410
k127_1492073_2	330	644	-1	20018_2	00	ATG	TAA	4bp	0.375
k127_1492073_3	781	1887	-1	20018_3	01	Edge	None	None	0.532
k127_1492095_1	1	696	1	20019_1	10	Edge	None	None	0.539
k127_1492095_2	697	1008	1	20019_2	01	ATG	GGAGG	5-10bp	0.484
k127_1492122_1	163	3147	-1	20020_1	00	ATG	TAA	6bp	0.469
k127_1492122_2	3434	3760	-1	20020_2	01	Edge	None	None	0.544
k127_1492146_1	2	226	-1	20021_1	10	ATG	None	None	0.444
k127_1492146_2	477	1481	1	20021_2	00	ATG	AGGAG	5-10bp	0.530
k127_1492146_3	1478	2410	-1	20021_3	00	ATG	None	None	0.525
k127_1492146_4	2394	4178	-1	20021_4	00	GTG	None	None	0.531
k127_1492146_5	4184	5101	-1	20021_5	00	ATG	AGGA	5-10bp	0.471
k127_1492146_6	5123	5851	-1	20021_6	00	ATG	None	None	0.502
k127_1492146_7	5882	6664	-1	20021_7	00	ATG	3Base/5BMM	13-15bp	0.517
k127_1492146_8	6671	7618	-1	20021_8	01	Edge	None	None	0.534
k127_1492212_1	2	892	-1	20022_1	10	ATG	None	None	0.570
k127_1492212_2	999	2471	-1	20022_2	00	ATG	None	None	0.614
k127_1492212_3	2490	3341	-1	20022_3	00	ATG	None	None	0.555
k127_1492212_4	3384	4244	1	20022_4	01	ATG	None	None	0.590
k127_1492291_1	1	1311	-1	20023_1	11	Edge	None	None	0.213
k127_1492330_1	2	118	1	20024_1	10	Edge	None	None	0.487
k127_1492330_2	930	1136	-1	20024_2	01	Edge	None	None	0.517
k127_1492360_1	1	351	-1	20025_1	10	ATG	3Base/5BMM	13-15bp	0.513
k127_1492360_2	576	2741	-1	20025_2	00	ATG	AGGAGG	5-10bp	0.563
k127_1492360_3	2935	3174	-1	20025_3	01	Edge	None	None	0.558
k127_1492369_1	2	1756	1	20026_1	11	Edge	None	None	0.473
k127_1492390_1	3	746	1	20027_1	10	Edge	None	None	0.360
k127_1492390_2	782	1240	1	20027_2	01	ATG	AAAA	11bp	0.388
k127_1492492_1	3	2279	1	20028_1	11	Edge	None	None	0.394
k127_1492586_1	1	60	-1	20029_1	10	ATG	AGGAGG	5-10bp	0.550
k127_1492586_2	135	962	1	20029_2	00	ATG	GGAGG	5-10bp	0.565
k127_1492586_3	890	1042	-1	20029_3	00	ATG	GGxGG	5-10bp	0.582
k127_1492586_4	1059	1850	-1	20029_4	01	Edge	None	None	0.607
k127_1492598_1	2	244	1	20030_1	10	Edge	None	None	0.309
k127_1492598_2	245	625	1	20030_2	00	ATG	GGAGG	5-10bp	0.362
k127_1492598_3	638	1042	1	20030_3	00	ATG	GGA/GAG/AGG	5-10bp	0.407
k127_1492598_4	1101	1310	1	20030_4	01	ATG	GGAG/GAGG	5-10bp	0.429
k127_1492635_1	3	1256	-1	20031_1	11	Edge	None	None	0.312
k127_1492722_1	3	1625	1	20032_1	11	Edge	None	None	0.431
k127_1492740_1	2	499	-1	20033_1	10	ATG	AGGAGG	11-12bp	0.504
k127_1492740_2	483	1427	-1	20033_2	00	ATG	AGGAG/GGAGG	11-12bp	0.455
k127_1492740_3	1412	2065	-1	20033_3	00	ATG	GGAGG	5-10bp	0.480
k127_1492740_4	2067	3149	-1	20033_4	01	Edge	None	None	0.439
k127_1492752_1	1	1530	1	20034_1	10	Edge	None	None	0.173
k127_1492752_2	1973	2383	1	20034_2	00	ATG	None	None	0.214
k127_1492774_1	1	1311	-1	20035_1	11	Edge	None	None	0.364
k127_1492959_1	3	221	-1	20036_1	10	ATG	AGGAG	5-10bp	0.247
k127_1492959_2	232	1287	-1	20036_2	00	ATG	AGGA	5-10bp	0.220
k127_1492959_3	1325	1555	-1	20036_3	01	Edge	None	None	0.294
k127_1493023_1	1	330	1	20037_1	10	Edge	None	None	0.548
k127_1493023_2	360	1109	1	20037_2	01	ATG	AAA	5bp	0.521
k127_1493222_1	66	881	1	20038_1	00	ATG	AAA	11bp	0.468
k127_1493309_1	2	1579	1	20039_1	10	Edge	None	None	0.641
k127_1493309_2	1650	1997	-1	20039_2	01	Edge	None	None	0.609
k127_1493362_1	2	193	1	20040_1	10	Edge	None	None	0.427
k127_1493362_2	251	589	1	20040_2	00	GTG	AATAA	10bp	0.404
k127_1493362_3	586	1407	1	20040_3	00	ATG	AAA	12bp	0.423
k127_1493362_4	1404	2501	1	20040_4	00	ATG	AAAA	11bp	0.470
k127_1493362_5	2515	3126	1	20040_5	00	ATG	TAA	6bp	0.430
k127_1493362_6	3346	3597	-1	20040_6	00	ATG	TAAA	11bp	0.381
k127_1493406_1	1	978	-1	20041_1	10	TTG	GGA/GAG/AGG	5-10bp	0.373
k127_1493415_1	1	1080	1	20042_1	10	Edge	None	None	0.230
k127_1493415_2	1677	2069	1	20042_2	00	ATG	None	None	0.232
k127_1493415_3	2071	2559	1	20042_3	01	ATG	GGA/GAG/AGG	5-10bp	0.192
k127_1493511_1	1	87	1	20043_1	10	Edge	None	None	0.448
k127_1493511_2	278	2173	-1	20043_2	00	ATG	AATAA	13bp	0.454
k127_1493511_3	2230	3729	1	20043_3	00	ATG	None	None	0.458
k127_1493511_4	3790	4458	1	20043_4	01	ATG	AAAAAA	15bp	0.478
k127_1493546_1	3	161	1	20044_1	10	Edge	None	None	0.491
k127_1493546_2	158	976	1	20044_2	00	ATG	None	None	0.526
k127_1493546_3	1054	2007	1	20044_3	01	ATG	None	None	0.541
k127_1493581_1	178	978	-1	20045_1	00	ATG	None	None	0.186
k127_1493585_1	1	282	1	20046_1	10	Edge	None	None	0.504
k127_1493585_2	589	1473	1	20046_2	00	ATG	AAAA	12bp	0.512
k127_1493585_3	1626	1916	1	20046_3	01	ATG	TAAA	12bp	0.457
k127_1493633_1	2	241	1	20047_1	10	Edge	None	None	0.613
k127_1493633_2	251	1324	1	20047_2	01	ATG	None	None	0.589
k127_1493667_1	1	531	1	20048_1	10	Edge	None	None	0.501
k127_1493667_2	583	1938	1	20048_2	00	ATG	None	None	0.491
k127_1493682_1	149	1561	-1	20049_1	00	ATG	None	None	0.213
k127_1493925_1	3	251	-1	20050_1	10	ATG	AGGA	5-10bp	0.221
k127_1493925_2	254	1252	-1	20050_2	01	Edge	None	None	0.247
k127_1494005_1	1	123	1	20051_1	10	Edge	None	None	0.390
k127_1494005_2	189	1028	-1	20051_2	01	Edge	None	None	0.455
k127_1494012_1	171	860	1	20052_1	00	ATG	None	None	0.164
k127_1494012_2	1202	4909	1	20052_2	01	ATG	None	None	0.234
k127_1494072_1	2	139	1	20053_1	10	Edge	None	None	0.478
k127_1494072_2	161	835	1	20053_2	00	ATG	None	None	0.508
k127_1494072_3	802	2226	-1	20053_3	00	ATG	None	None	0.535
k127_1494072_4	2233	2676	-1	20053_4	01	Edge	None	None	0.500
k127_1494253_1	37	1587	1	20054_1	01	ATG	TAAA	11bp	0.440
k127_1494339_1	147	1520	-1	20055_1	00	ATG	None	None	0.219
k127_1494343_1	2	340	-1	20056_1	10	ATG	AAAAA	10bp	0.469
k127_1494343_2	468	647	1	20056_2	00	ATG	TAAAAA	6bp	0.394
k127_1494343_3	695	1108	-1	20056_3	01	Edge	None	None	0.350
k127_1494413_1	1	429	-1	20057_1	10	ATG	AGGA	5-10bp	0.303
k127_1494413_2	601	957	-1	20057_2	00	ATG	AGGA	5-10bp	0.471
k127_1494413_3	1378	1632	-1	20057_3	00	ATG	AGGA	5-10bp	0.329
k127_1494413_4	1650	1934	-1	20057_4	00	ATG	AGGAG	5-10bp	0.372
k127_1494413_5	2056	2247	-1	20057_5	00	ATG	GGA/GAG/AGG	5-10bp	0.318
k127_1494413_6	2223	2417	-1	20057_6	00	ATG	AGGAG	5-10bp	0.395
k127_1494413_7	2433	2627	-1	20057_7	00	ATG	AGGAG/GGAGG	11-12bp	0.364
k127_1494413_8	2596	2775	-1	20057_8	00	ATG	3Base/5BMM	13-15bp	0.339
k127_1494413_9	2775	3473	-1	20057_9	00	ATG	AGGA	5-10bp	0.395
k127_1494413_10	3624	3791	-1	20057_10	00	ATG	GGA/GAG/AGG	5-10bp	0.315
k127_1494413_11	3781	3948	-1	20057_11	00	ATG	GGA/GAG/AGG	5-10bp	0.333
k127_1494415_1	3	284	-1	20058_1	10	ATG	AGxAGG/AGGxGG	5-10bp	0.465
k127_1494415_2	268	1479	-1	20058_2	01	Edge	None	None	0.498
k127_1494470_1	406	672	-1	20059_1	00	ATG	AGxAGG/AGGxGG	5-10bp	0.536
k127_1494470_2	689	1294	-1	20059_2	00	ATG	AGGAGG	5-10bp	0.498
k127_1494470_3	1319	1648	-1	20059_3	00	ATG	AGGAGG	5-10bp	0.500
k127_1494547_1	2	103	-1	20060_1	10	ATG	None	None	0.392
k127_1494547_2	639	890	1	20060_2	00	TTG	AATAA	15bp	0.345
k127_1494547_3	941	1294	1	20060_3	00	TTG	None	None	0.387
k127_1494547_4	1365	1964	1	20060_4	00	ATG	None	None	0.463
k127_1494547_5	2406	3401	1	20060_5	00	ATG	None	None	0.452
k127_1494547_6	3414	4328	1	20060_6	00	ATG	AAA	15bp	0.470
k127_1494547_7	4521	6098	-1	20060_7	00	ATG	None	None	0.473
k127_1494547_8	6301	6882	-1	20060_8	01	Edge	None	None	0.471
k127_1494610_1	3	965	1	20061_1	10	Edge	None	None	0.458
k127_1494610_2	987	1523	1	20061_2	01	ATG	None	None	0.460
k127_1494724_1	133	837	1	20062_1	00	ATG	None	None	0.262
k127_1494724_2	830	1300	1	20062_2	00	ATG	GGAGG	5-10bp	0.333
k127_1494724_3	1378	1440	1	20062_3	01	ATG	GGAG/GAGG	5-10bp	0.270
k127_1495026_1	199	378	-1	20063_1	00	ATG	AATAA	5bp	0.283
k127_1495026_2	618	1073	1	20063_2	00	ATG	TAA	3bp	0.263
k127_1495040_1	150	2300	-1	20064_1	01	Edge	None	None	0.225
k127_1495311_1	458	4003	-1	20065_1	00	ATG	None	None	0.660
k127_1495311_2	4010	4600	-1	20065_2	01	Edge	None	None	0.651
k127_1495415_1	2	814	1	20066_1	10	Edge	None	None	0.337
k127_1495415_2	863	1159	1	20066_2	00	ATG	None	None	0.222
k127_1495415_3	1146	1451	1	20066_3	00	ATG	None	None	0.258
k127_1495415_4	1454	1789	1	20066_4	00	ATG	GGA/GAG/AGG	5-10bp	0.250
k127_1495415_5	1793	2050	1	20066_5	01	ATG	None	None	0.221
k127_1495424_1	423	1196	1	20067_1	01	ATG	None	None	0.177
k127_1495443_1	3	428	-1	20068_1	10	ATG	TAA	12bp	0.343
k127_1495443_2	415	1128	-1	20068_2	00	ATG	AATAA	15bp	0.357
k127_1495443_3	1139	1870	-1	20068_3	01	Edge	None	None	0.355
k127_1495708_1	123	1259	-1	20069_1	01	Edge	None	None	0.339
k127_1495777_1	3	77	-1	20070_1	10	GTG	None	None	0.640
k127_1495777_2	74	880	-1	20070_2	00	ATG	None	None	0.586
k127_1495777_3	964	1827	1	20070_3	00	ATG	AGxAG	5-10bp	0.572
k127_1495777_4	1833	2552	1	20070_4	00	ATG	AGGAG	5-10bp	0.578
k127_1495777_5	2657	2800	-1	20070_5	01	Edge	None	None	0.618
k127_1495785_1	4	2265	-1	20071_1	00	ATG	GGAG/GAGG	5-10bp	0.315
k127_1495795_1	54	713	-1	20072_1	00	ATG	GGAG/GAGG	5-10bp	0.426
k127_1495795_2	752	1123	-1	20072_2	01	Edge	None	None	0.457
k127_1496175_1	1	1473	1	20073_1	11	Edge	None	None	0.537
k127_1496198_1	2	910	1	20074_1	10	Edge	None	None	0.536
k127_1496198_2	913	1020	-1	20074_2	01	Edge	None	None	0.565
k127_1496418_1	3	227	-1	20075_1	10	ATG	GGAGG	5-10bp	0.449
k127_1496418_2	1203	3008	1	20075_2	01	ATG	GGAGG	5-10bp	0.352
k127_1496490_1	3	1544	1	20076_1	10	Edge	None	None	0.165
k127_1496490_2	1599	2480	-1	20076_2	00	ATG	None	None	0.205
k127_1496549_1	2	451	-1	20077_1	10	ATG	AACAA	5bp	0.529
k127_1496549_2	796	1305	1	20077_2	01	ATG	AAA	10bp	0.549
k127_1496590_1	2	349	-1	20078_1	10	ATG	TAA	11bp	0.359
k127_1496590_2	519	680	-1	20078_2	00	ATG	AAAAA	12bp	0.284
k127_1496590_3	697	924	-1	20078_3	00	ATG	TAA	12bp	0.487
k127_1496590_4	930	1076	-1	20078_4	01	Edge	None	None	0.442
k127_1496615_1	1	1209	1	20079_1	10	Edge	None	None	0.575
k127_1496615_2	1206	1358	-1	20079_2	01	Edge	None	None	0.582
k127_1496677_1	2	241	-1	20080_1	10	ATG	AGGA	5-10bp	0.254
k127_1496677_2	542	1300	-1	20080_2	00	ATG	None	None	0.306
k127_1496745_1	204	1481	-1	20081_1	00	ATG	AGGAG	5-10bp	0.646
k127_1496745_2	1530	1724	1	20081_2	01	ATG	GGAGG	3-4bp	0.559
k127_1496752_1	56	325	-1	20082_1	00	ATG	None	None	0.359
k127_1496752_2	336	596	-1	20082_2	00	ATG	None	None	0.395
k127_1496752_3	1076	1732	-1	20082_3	00	ATG	GGA/GAG/AGG	5-10bp	0.371
k127_1496752_4	2089	2367	-1	20082_4	00	ATG	None	None	0.437
k127_1496752_5	2520	2879	-1	20082_5	00	ATG	None	None	0.397
k127_1496752_6	3228	3548	-1	20082_6	00	ATG	None	None	0.414
k127_1496752_7	3971	4171	1	20082_7	00	ATG	None	None	0.318
k127_1496752_8	4285	4590	1	20082_8	00	ATG	GGAG/GAGG	5-10bp	0.392
k127_1496752_9	4731	4991	1	20082_9	01	ATG	None	None	0.444
k127_1496811_1	3	389	1	20083_1	10	Edge	None	None	0.336
k127_1496811_2	392	1522	1	20083_2	01	ATG	None	None	0.302
k127_1496857_1	1	1584	1	20084_1	11	Edge	None	None	0.210
k127_1496966_1	2	199	-1	20085_1	10	ATG	None	None	0.177
k127_1496966_2	433	1359	-1	20085_2	00	ATG	None	None	0.192
k127_1497002_1	272	418	1	20086_1	00	ATG	AGGA	5-10bp	0.422
k127_1497002_2	529	1050	1	20086_2	00	ATG	AGGAG	5-10bp	0.435
k127_1497002_3	1047	1265	1	20086_3	00	ATG	AGGA	5-10bp	0.411
k127_1497002_4	1294	1497	1	20086_4	00	ATG	AGGAG	5-10bp	0.480
k127_1497003_1	149	1393	-1	20087_1	00	ATG	None	None	0.285
k127_1497269_1	2	886	1	20088_1	10	Edge	None	None	0.617
k127_1497269_2	957	1409	1	20088_2	01	ATG	None	None	0.642
k127_1497318_1	1	504	1	20089_1	10	Edge	None	None	0.522
k127_1497318_2	697	1425	1	20089_2	01	ATG	AAA	15bp	0.542
k127_1497427_1	1	1035	-1	20090_1	10	ATG	TAA	12bp	0.463
k127_1497427_2	1085	1273	-1	20090_2	00	ATG	TAA	11bp	0.413
k127_1497451_1	3	1211	-1	20091_1	10	ATG	GGA/GAG/AGG	5-10bp	0.529
k127_1497451_2	1319	1621	-1	20091_2	00	ATG	None	None	0.366
k127_1497451_3	1637	1906	-1	20091_3	00	ATG	GGAGG	5-10bp	0.367
k127_1497451_4	2016	2207	-1	20091_4	00	ATG	GGAG/GAGG	5-10bp	0.427
k127_1497451_5	2281	2589	1	20091_5	01	ATG	GGAGG	5-10bp	0.476
k127_1497507_1	2	2200	1	20092_1	11	Edge	None	None	0.450
k127_1497631_1	1	1392	1	20093_1	11	Edge	None	None	0.507
k127_1497639_1	3	734	-1	20094_1	10	ATG	GGAGG	5-10bp	0.619
k127_1497639_2	724	1038	-1	20094_2	01	Edge	None	None	0.552
k127_1497854_1	1	1104	1	20095_1	10	Edge	None	None	0.458
k127_1497854_2	1046	2047	1	20095_2	00	TTG	AGGA	5-10bp	0.461
k127_1497859_1	3	353	1	20096_1	10	Edge	None	None	0.396
k127_1497859_2	384	1973	-1	20096_2	00	ATG	None	None	0.260
k127_1497859_3	2041	2361	1	20096_3	00	ATG	None	None	0.364
k127_1498129_1	1	255	1	20097_1	10	Edge	None	None	0.518
k127_1498129_2	231	383	-1	20097_2	00	ATG	TAA	12bp	0.412
k127_1498129_3	440	1159	-1	20097_3	01	Edge	None	None	0.504
k127_1498413_1	1	2226	-1	20098_1	11	Edge	None	None	0.602
k127_1498446_1	2	187	1	20099_1	10	Edge	None	None	0.425
k127_1498446_2	318	2090	1	20099_2	00	ATG	AGGA	5-10bp	0.382
k127_1498446_3	2103	2444	1	20099_3	00	ATG	AGGAG	5-10bp	0.456
k127_1498448_1	2	463	-1	20100_1	10	ATG	GGAGG	5-10bp	0.444
k127_1498448_2	669	998	1	20100_2	01	ATG	GGAGG	5-10bp	0.461
k127_1498464_1	2	535	-1	20101_1	10	ATG	AGxAGG/AGGxGG	5-10bp	0.592
k127_1498464_2	932	1075	1	20101_2	01	ATG	AGGAG	5-10bp	0.521
k127_1498497_1	3	506	-1	20102_1	10	ATG	None	None	0.438
k127_1498497_2	516	995	-1	20102_2	00	ATG	None	None	0.435
k127_1498497_3	1030	1863	-1	20102_3	01	Edge	None	None	0.436
k127_1498516_1	2	148	1	20103_1	10	Edge	None	None	0.327
k127_1498516_2	152	520	1	20103_2	00	ATG	GGAGG	5-10bp	0.341
k127_1498516_3	520	981	1	20103_3	00	ATG	GGAG/GAGG	5-10bp	0.318
k127_1498516_4	981	1088	1	20103_4	01	ATG	GGAG/GAGG	5-10bp	0.333
k127_1498781_1	1	540	-1	20104_1	10	ATG	None	None	0.530
k127_1498781_2	557	1105	-1	20104_2	01	Edge	None	None	0.521
k127_1498818_1	455	871	-1	20105_1	00	ATG	GGA/GAG/AGG	11-12bp	0.312
k127_1498818_2	864	1025	-1	20105_2	00	ATG	GGAG/GAGG	5-10bp	0.259
k127_1498818_3	1009	1215	-1	20105_3	00	TTG	GGAG/GAGG	5-10bp	0.333
k127_1498818_4	1205	1633	-1	20105_4	00	ATG	AGGAG	5-10bp	0.312
k127_1498818_5	1633	2058	-1	20105_5	00	ATG	AGGA	5-10bp	0.308
k127_1498818_6	2045	2452	-1	20105_6	00	TTG	None	None	0.326
k127_1498818_7	2433	2723	-1	20105_7	00	ATG	None	None	0.357
k127_1498818_8	2711	3277	-1	20105_8	00	ATG	None	None	0.317
k127_1498818_9	3360	3545	-1	20105_9	00	GTG	AGGA	5-10bp	0.328
k127_1498818_10	3542	3952	-1	20105_10	00	ATG	None	None	0.331
k127_1498818_11	3985	4410	-1	20105_11	00	ATG	None	None	0.279
k127_1498818_12	4441	6057	-1	20105_12	00	ATG	GGA/GAG/AGG	5-10bp	0.383
k127_1498818_13	6136	6606	-1	20105_13	00	ATG	AGGA	5-10bp	0.348
k127_1498818_14	6788	7003	-1	20105_14	00	ATG	GGAG/GAGG	5-10bp	0.380
k127_1498818_15	7171	7362	-1	20105_15	00	ATG	AGGAG	5-10bp	0.339
k127_1498818_16	7373	7711	-1	20105_16	00	ATG	AGGA/GGAG/GAGG	11-12bp	0.392
k127_1498818_17	7728	8705	-1	20105_17	01	Edge	None	None	0.398
k127_1498841_1	1	531	1	20106_1	10	Edge	None	None	0.352
k127_1498841_2	620	1282	1	20106_2	00	ATG	AGGA/GGAG/GAGG	11-12bp	0.360
k127_1498841_3	1279	1623	-1	20106_3	00	TTG	GGAG/GAGG	5-10bp	0.316
k127_1498853_1	2	1342	1	20107_1	11	Edge	None	None	0.415
k127_1498924_1	1	276	1	20108_1	10	Edge	None	None	0.413
k127_1498924_2	290	1267	1	20108_2	01	TTG	AGGA	5-10bp	0.421
k127_1498966_1	98	1333	1	20109_1	01	ATG	GGA/GAG/AGG	5-10bp	0.534
k127_1499161_1	1	768	-1	20110_1	10	ATG	GGAG/GAGG	5-10bp	0.457
k127_1499163_1	1	1164	1	20111_1	11	Edge	None	None	0.153
k127_1499212_1	1	315	1	20112_1	10	Edge	None	None	0.632
k127_1499212_2	374	1093	1	20112_2	01	ATG	AGGA/GGAG/GAGG	11-12bp	0.621
k127_1499483_1	3	623	1	20113_1	10	Edge	None	None	0.573
k127_1499483_2	665	1738	1	20113_2	00	ATG	None	None	0.565
k127_1499483_3	1755	2258	1	20113_3	01	TTG	None	None	0.581
k127_1499511_1	2	799	-1	20114_1	10	ATG	None	None	0.168
k127_1499511_2	1111	1341	-1	20114_2	01	Edge	None	None	0.225
k127_1499638_1	3	155	1	20115_1	10	Edge	None	None	0.536
k127_1499638_2	186	941	-1	20115_2	00	ATG	None	None	0.573
k127_1499638_3	1515	2855	1	20115_3	01	ATG	None	None	0.573
k127_1499671_1	1	1659	1	20116_1	11	Edge	None	None	0.471
k127_1499719_1	1	153	1	20117_1	10	Edge	None	None	0.614
k127_1499719_2	211	1182	1	20117_2	01	ATG	None	None	0.614
k127_1499810_1	3	2798	-1	20118_1	10	ATG	GGAG/GAGG	5-10bp	0.406
k127_1499825_1	185	1096	-1	20119_1	01	Edge	None	None	0.229
k127_1499957_1	149	385	1	20120_1	00	ATG	AGGAG	5-10bp	0.409
k127_1499957_2	465	2024	1	20120_2	00	ATG	GGA/GAG/AGG	11-12bp	0.362
k127_1499957_3	2121	2852	1	20120_3	01	ATG	AGGA	5-10bp	0.374
k127_1499958_1	219	575	-1	20121_1	00	ATG	None	None	0.487
k127_1499958_2	680	1075	-1	20121_2	01	Edge	None	None	0.566
k127_1500118_1	2	2161	1	20122_1	10	Edge	None	None	0.189
k127_1500130_1	1	228	1	20123_1	10	Edge	None	None	0.421
k127_1500130_2	238	1050	1	20123_2	01	ATG	GGAG/GAGG	5-10bp	0.411
k127_1500182_1	2	1120	1	20124_1	11	Edge	None	None	0.685
k127_1500206_1	2	1111	1	20125_1	11	Edge	None	None	0.303
k127_1500255_1	65	895	-1	20126_1	00	ATG	GGAGG	5-10bp	0.324
k127_1500255_2	1199	1285	-1	20126_2	01	Edge	None	None	0.345
k127_1500362_1	1	297	-1	20127_1	10	ATG	GGAG/GAGG	5-10bp	0.586
k127_1500362_2	578	1303	1	20127_2	01	ATG	GGA/GAG/AGG	5-10bp	0.638
k127_1500520_1	3	566	1	20128_1	10	Edge	None	None	0.505
k127_1500520_2	466	2286	-1	20128_2	00	GTG	GGA/GAG/AGG	11-12bp	0.539
k127_1500520_3	2690	2905	-1	20128_3	00	ATG	None	None	0.528
k127_1500545_1	2	247	-1	20129_1	10	ATG	AATAA	4bp	0.533
k127_1500545_2	296	1210	-1	20129_2	00	ATG	None	None	0.544
k127_1500545_3	1280	1783	1	20129_3	01	ATG	None	None	0.544
k127_1500556_1	2	511	1	20130_1	10	Edge	None	None	0.376
k127_1500556_2	833	1255	1	20130_2	00	ATG	GGAG/GAGG	5-10bp	0.288
k127_1500556_3	1351	2490	1	20130_3	00	ATG	GGAG/GAGG	5-10bp	0.276
k127_1500695_1	1	2484	1	20131_1	11	Edge	None	None	0.396
k127_1500712_1	3	650	-1	20132_1	10	ATG	AGGAG	5-10bp	0.307
k127_1500712_2	836	1198	-1	20132_2	00	ATG	AGGAG	5-10bp	0.325
k127_1500712_3	1222	1359	-1	20132_3	00	ATG	AGxAGG/AGGxGG	11-12bp	0.348
k127_1500712_4	1435	1773	-1	20132_4	00	ATG	GGAG/GAGG	5-10bp	0.280
k127_1500712_5	1773	2069	-1	20132_5	00	ATG	None	None	0.286
k127_1500712_6	2060	2599	-1	20132_6	00	ATG	GGAG/GAGG	5-10bp	0.287
k127_1500712_7	3143	3574	1	20132_7	01	ATG	AGGAG	5-10bp	0.296
k127_1500719_1	1	84	1	20133_1	10	Edge	None	None	0.226
k127_1500719_2	99	509	1	20133_2	00	ATG	None	None	0.277
k127_1500719_3	509	1702	1	20133_3	00	ATG	GGA/GAG/AGG	5-10bp	0.281
k127_1500719_4	1728	2300	1	20133_4	00	ATG	None	None	0.307
k127_1500719_5	2297	3469	1	20133_5	00	ATG	AGGA	5-10bp	0.292
k127_1500719_6	3466	3912	1	20133_6	01	ATG	None	None	0.320
k127_1500850_1	1039	2700	1	20134_1	00	ATG	None	None	0.405
k127_1500850_2	2747	3538	1	20134_2	00	ATG	None	None	0.408
k127_1500850_3	3591	4634	1	20134_3	00	ATG	AGGA	5-10bp	0.414
k127_1500850_4	4714	6471	1	20134_4	00	ATG	GGAG/GAGG	5-10bp	0.451
k127_1500850_5	6557	7114	-1	20134_5	00	ATG	AGGAGG	5-10bp	0.443
k127_1500850_6	7306	7518	1	20134_6	00	ATG	AGGAG	5-10bp	0.502
k127_1500850_7	7520	8599	1	20134_7	00	ATG	AGGAGG	5-10bp	0.464
k127_1500850_8	8589	8921	1	20134_8	00	ATG	GGAG/GAGG	5-10bp	0.456
k127_1500850_9	8984	9064	1	20134_9	01	ATG	GGAG/GAGG	5-10bp	0.383
k127_1500993_1	3	164	-1	20135_1	10	ATG	TAA	12bp	0.494
k127_1500993_2	323	664	1	20135_2	00	ATG	None	None	0.518
k127_1500993_3	722	1024	1	20135_3	00	ATG	None	None	0.505
k127_1500993_4	1309	1380	1	20135_4	01	ATG	TAAAAA	6bp	0.472
k127_1501070_1	3	1328	-1	20136_1	11	Edge	None	None	0.464
k127_1501111_1	1	1026	-1	20137_1	10	ATG	None	None	0.584
k127_1501111_2	1016	1144	-1	20137_2	01	Edge	None	None	0.519
k127_1501155_1	3	1916	-1	20138_1	10	ATG	GGxGG	5-10bp	0.561
k127_1501155_2	1922	3319	-1	20138_2	00	ATG	GGxGG	5-10bp	0.555
k127_1501155_3	3316	3483	-1	20138_3	01	Edge	None	None	0.530
k127_1501201_1	3	353	1	20139_1	10	Edge	None	None	0.615
k127_1501201_2	377	1279	1	20139_2	00	ATG	None	None	0.598
k127_1501201_3	1284	2081	1	20139_3	01	ATG	GGAG/GAGG	5-10bp	0.653
k127_1501320_1	1	171	1	20140_1	10	Edge	None	None	0.105
k127_1501320_2	230	481	-1	20140_2	00	ATG	TAA	3bp	0.179
k127_1501320_3	1197	1310	1	20140_3	00	ATG	TAA	10bp	0.184
k127_1501320_4	1671	1856	1	20140_4	00	ATG	TAA	10bp	0.237
k127_1501355_1	2	562	-1	20141_1	10	ATG	None	None	0.241
k127_1501355_2	744	1580	1	20141_2	01	ATG	None	None	0.257
k127_1501359_1	1	282	1	20142_1	10	Edge	None	None	0.401
k127_1501359_2	465	1166	1	20142_2	00	ATG	None	None	0.373
k127_1501359_3	1215	1406	1	20142_3	00	ATG	AGGA	5-10bp	0.312
k127_1501359_4	1485	1937	1	20142_4	00	ATG	AGGA	5-10bp	0.362
k127_1501359_5	2075	3394	1	20142_5	00	ATG	AGGA	5-10bp	0.353
k127_1501359_6	3502	3897	1	20142_6	00	ATG	AGGAG	5-10bp	0.331
k127_1501359_7	4084	4521	-1	20142_7	00	ATG	None	None	0.400
k127_1501359_8	4578	4901	1	20142_8	00	ATG	GGAG/GAGG	5-10bp	0.349
k127_1501359_9	4904	5695	1	20142_9	00	ATG	None	None	0.337
k127_1501359_10	5732	7600	-1	20142_10	00	ATG	AGGAG	5-10bp	0.343
k127_1501359_11	7679	9553	-1	20142_11	00	ATG	None	None	0.368
k127_1501359_12	9607	10086	-1	20142_12	00	ATG	GGA/GAG/AGG	5-10bp	0.317
k127_1501359_13	10240	11493	-1	20142_13	00	ATG	GGAG/GAGG	5-10bp	0.385
k127_1501359_14	11644	11874	-1	20142_14	00	ATG	GGAG/GAGG	5-10bp	0.364
k127_1501359_15	11971	12702	-1	20142_15	00	ATG	AGGAG	5-10bp	0.366
k127_1501359_16	12794	13291	-1	20142_16	00	TTG	None	None	0.305
k127_1501359_17	13308	14051	-1	20142_17	00	ATG	GGAG/GAGG	5-10bp	0.356
k127_1501359_18	14086	15150	1	20142_18	00	ATG	None	None	0.381
k127_1501359_19	15153	15476	1	20142_19	00	ATG	None	None	0.358
k127_1501359_20	15555	15935	1	20142_20	01	ATG	None	None	0.394
k127_1501429_1	2	1684	-1	20143_1	10	TTG	AGxAGG/AGGxGG	5-10bp	0.447
k127_1501429_2	1984	2832	1	20143_2	00	ATG	None	None	0.563
k127_1501429_3	2848	3723	1	20143_3	00	ATG	None	None	0.546
k127_1501429_4	3736	4626	1	20143_4	00	ATG	None	None	0.519
k127_1501429_5	4602	5492	-1	20143_5	00	ATG	AGGAGG	11-12bp	0.484
k127_1501429_6	5496	5627	-1	20143_6	01	Edge	None	None	0.553
k127_1501523_1	3	617	-1	20144_1	10	ATG	None	None	0.576
k127_1501523_2	971	1096	-1	20144_2	01	Edge	None	None	0.556
k127_1501546_1	1	1218	1	20145_1	10	Edge	None	None	0.191
k127_1501579_1	216	884	1	20146_1	00	ATG	None	None	0.436
k127_1501579_2	1027	1371	1	20146_2	00	ATG	None	None	0.461
k127_1501579_3	1459	4323	1	20146_3	00	ATG	None	None	0.479
k127_1501579_4	4374	5150	1	20146_4	01	ATG	None	None	0.449
k127_1501649_1	2	604	-1	20147_1	10	ATG	GGAG/GAGG	5-10bp	0.221
k127_1501649_2	597	1115	-1	20147_2	00	ATG	GGA/GAG/AGG	5-10bp	0.237
k127_1501649_3	1205	1978	-1	20147_3	01	Edge	None	None	0.286
k127_1501741_1	1	1416	-1	20148_1	11	Edge	None	None	0.459
k127_1501748_1	3	1067	-1	20149_1	10	TTG	None	None	0.508
k127_1501748_2	1088	1432	-1	20149_2	00	ATG	None	None	0.530
k127_1501748_3	1470	2099	-1	20149_3	01	Edge	None	None	0.529
k127_1501753_1	1	1149	1	20150_1	10	Edge	None	None	0.649
k127_1501753_2	1142	1333	1	20150_2	01	ATG	GGAGG	5-10bp	0.661
k127_1501792_1	56	1057	1	20151_1	01	ATG	None	None	0.179
k127_1501869_1	1	1077	1	20152_1	10	Edge	None	None	0.177
k127_1501869_2	1136	1975	-1	20152_2	00	ATG	GGA/GAG/AGG	5-10bp	0.177
k127_1501929_1	130	3303	-1	20153_1	00	GTG	None	None	0.195
k127_1501929_2	3260	3844	-1	20153_2	00	ATG	None	None	0.195
k127_1501929_3	3922	4338	-1	20153_3	00	GTG	None	None	0.177
k127_1501929_4	4339	8709	-1	20153_4	00	TTG	None	None	0.197
k127_1501929_5	8725	8841	-1	20153_5	01	Edge	None	None	0.231
k127_1501996_1	1	1023	1	20154_1	10	Edge	None	None	0.322
k127_1501996_2	1109	2398	-1	20154_2	00	ATG	GGA/GAG/AGG	5-10bp	0.309
k127_1501996_3	2547	3731	1	20154_3	00	ATG	None	None	0.309
k127_1501996_4	3916	4563	-1	20154_4	01	Edge	None	None	0.387
k127_1502028_1	3	185	1	20155_1	10	Edge	None	None	0.366
k127_1502028_2	326	1741	1	20155_2	00	ATG	None	None	0.369
k127_1502179_1	3	428	1	20156_1	10	Edge	None	None	0.657
k127_1502179_2	673	1659	1	20156_2	00	ATG	None	None	0.468
k127_1502179_3	1947	3026	1	20156_3	00	ATG	None	None	0.592
k127_1502179_4	3354	4064	-1	20156_4	00	ATG	None	None	0.641
k127_1502179_5	4080	4700	-1	20156_5	00	ATG	None	None	0.604
k127_1502179_6	4805	5332	-1	20156_6	00	ATG	None	None	0.616
k127_1502179_7	5381	7393	-1	20156_7	00	ATG	None	None	0.563
k127_1502441_1	2	1225	-1	20157_1	11	Edge	None	None	0.364
k127_1502458_1	18	2192	-1	20158_1	00	ATG	None	None	0.614
k127_1502458_2	2340	3431	-1	20158_2	00	ATG	AGGAGG	5-10bp	0.480
k127_1502553_1	1	402	1	20159_1	10	Edge	None	None	0.423
k127_1502553_2	656	1525	-1	20159_2	01	Edge	None	None	0.405
k127_1502555_1	2	361	1	20160_1	10	Edge	None	None	0.217
k127_1502555_2	599	1873	-1	20160_2	01	Edge	None	None	0.209
k127_1502652_1	1	1779	1	20161_1	10	Edge	None	None	0.549
k127_1502652_2	1785	2801	1	20161_2	00	ATG	None	None	0.541
k127_1502652_3	2783	3538	-1	20161_3	01	Edge	None	None	0.565
k127_1502674_1	174	1514	-1	20162_1	00	ATG	None	None	0.523
k127_1502772_1	3	212	-1	20163_1	10	ATG	GGAG/GAGG	5-10bp	0.405
k127_1502772_2	202	954	-1	20163_2	00	ATG	GGA/GAG/AGG	5-10bp	0.465
k127_1502772_3	951	1127	-1	20163_3	01	Edge	None	None	0.458
k127_1502858_1	2	1141	-1	20164_1	10	ATG	AATAA	3bp	0.502
k127_1502858_2	1300	1380	1	20164_2	01	ATG	TAAAAA	6bp	0.457
k127_1502905_1	2	475	-1	20165_1	10	ATG	GGA/GAG/AGG	5-10bp	0.257
k127_1502905_2	489	1148	-1	20165_2	01	Edge	None	None	0.295
k127_1502946_1	2	874	-1	20166_1	10	ATG	None	None	0.265
k127_1502957_1	2	643	-1	20167_1	10	ATG	GGA/GAG/AGG	5-10bp	0.542
k127_1502957_2	705	1157	-1	20167_2	01	Edge	None	None	0.539
k127_1503087_1	2	2089	1	20168_1	11	Edge	None	None	0.201
k127_1503119_1	2	163	-1	20169_1	10	ATG	TAAA	11bp	0.500
k127_1503119_2	176	1813	-1	20169_2	00	ATG	None	None	0.493
k127_1503119_3	1810	1896	-1	20169_3	01	Edge	None	None	0.448
k127_1503192_1	1	1185	1	20170_1	11	Edge	None	None	0.413
k127_1503227_1	3	410	-1	20171_1	10	ATG	TAA	11bp	0.453
k127_1503227_2	484	1140	-1	20171_2	00	ATG	None	None	0.361
k127_1503229_1	1	63	-1	20172_1	10	ATG	None	None	0.635
k127_1503229_2	179	1288	-1	20172_2	01	Edge	None	None	0.198
k127_1503318_1	3	1202	1	20173_1	11	Edge	None	None	0.472
k127_1503531_1	2	64	-1	20174_1	10	ATG	None	None	0.413
k127_1503531_2	61	849	-1	20174_2	00	ATG	AGGA/GGAG/GAGG	11-12bp	0.461
k127_1503531_3	865	1455	-1	20174_3	01	Edge	None	None	0.325
k127_1503539_1	3	1499	-1	20175_1	11	Edge	None	None	0.230
k127_1503549_1	3	284	1	20176_1	10	Edge	None	None	0.436
k127_1503549_2	309	1316	1	20176_2	00	ATG	AAAAA	11bp	0.395
k127_1503549_3	1297	1986	1	20176_3	01	ATG	None	None	0.380
k127_1503591_1	248	766	1	20177_1	00	ATG	AGGAG	5-10bp	0.243
k127_1503591_2	1194	1544	1	20177_2	00	ATG	None	None	0.222
k127_1503591_3	1626	1715	1	20177_3	01	ATG	None	None	0.289
k127_1503741_1	1	960	-1	20178_1	10	ATG	None	None	0.270
k127_1503741_2	1138	1500	-1	20178_2	00	ATG	None	None	0.399
k127_1503741_3	1582	2100	1	20178_3	01	ATG	None	None	0.461
k127_1503809_1	2	994	1	20179_1	10	Edge	None	None	0.422
k127_1503819_1	29	268	-1	20180_1	00	ATG	GGA/GAG/AGG	5-10bp	0.354
k127_1503819_2	284	832	-1	20180_2	00	ATG	None	None	0.417
k127_1504070_1	2	484	1	20181_1	10	Edge	None	None	0.569
k127_1504070_2	1042	1788	-1	20181_2	00	ATG	None	None	0.617
k127_1504079_1	132	2111	1	20182_1	00	ATG	None	None	0.368
k127_1504079_2	2115	2309	1	20182_2	01	ATG	TAA	11bp	0.426
k127_1504131_1	1	327	1	20183_1	10	Edge	None	None	0.471
k127_1504131_2	334	1098	1	20183_2	00	ATG	None	None	0.489
k127_1504131_3	1135	1254	-1	20183_3	01	Edge	None	None	0.467
k127_1504225_1	3	95	1	20184_1	10	Edge	None	None	0.548
k127_1504225_2	125	1060	1	20184_2	00	ATG	None	None	0.566
k127_1504225_3	1067	2344	1	20184_3	01	ATG	None	None	0.573
k127_1504234_1	3	251	-1	20185_1	10	ATG	GGAG/GAGG	5-10bp	0.369
k127_1504234_2	372	2117	1	20185_2	00	TTG	GGAG/GAGG	5-10bp	0.344
k127_1504234_3	2190	4139	1	20185_3	01	ATG	GGAG/GAGG	5-10bp	0.376
k127_1504268_1	226	486	1	20186_1	00	ATG	AGGAG	5-10bp	0.234
k127_1504268_2	540	959	-1	20186_2	00	ATG	AGGAG	5-10bp	0.286
k127_1504268_3	1005	1310	-1	20186_3	00	ATG	AGGAG	5-10bp	0.261
k127_1504268_4	1358	1672	-1	20186_4	00	ATG	AGGAG	5-10bp	0.298
k127_1504268_5	1709	2326	-1	20186_5	00	ATG	AGGAG	5-10bp	0.286
k127_1504268_6	2921	5161	-1	20186_6	00	ATG	None	None	0.255
k127_1504268_7	5285	7084	1	20186_7	00	ATG	AGGA	5-10bp	0.298
k127_1504268_8	7097	10942	1	20186_8	00	ATG	AGGA	5-10bp	0.275
k127_1504268_9	11208	11606	1	20186_9	00	ATG	AGGA	5-10bp	0.241
k127_1504268_10	11717	13024	1	20186_10	00	ATG	AGGAG	5-10bp	0.320
k127_1504268_11	13439	13654	-1	20186_11	00	ATG	AGGA	5-10bp	0.241
k127_1504268_12	14325	14825	1	20186_12	00	ATG	GGAG/GAGG	5-10bp	0.297
k127_1504278_1	2	340	-1	20187_1	10	ATG	GGAG/GAGG	5-10bp	0.304
k127_1504278_2	340	1956	-1	20187_2	01	Edge	None	None	0.281
k127_1504308_1	2	880	1	20188_1	10	Edge	None	None	0.501
k127_1504308_2	994	3024	-1	20188_2	01	Edge	None	None	0.460
k127_1504405_1	2	286	-1	20189_1	10	ATG	AGGAG(G)/GGAGG	13-15bp	0.561
k127_1504405_2	283	1170	-1	20189_2	00	TTG	None	None	0.529
k127_1504405_3	1696	2046	-1	20189_3	01	Edge	None	None	0.575
k127_1504511_1	49	5388	-1	20190_1	01	Edge	None	None	0.463
k127_1504549_1	3	920	1	20191_1	10	Edge	None	None	0.339
k127_1504549_2	914	1123	1	20191_2	01	ATG	AGGA	5-10bp	0.324
k127_1504649_1	1	918	-1	20192_1	10	ATG	GGAG/GAGG	5-10bp	0.476
k127_1504667_1	2	1510	1	20193_1	11	Edge	None	None	0.162
k127_1504732_1	3	740	-1	20194_1	10	ATG	GGAG/GAGG	5-10bp	0.549
k127_1504732_2	756	1091	-1	20194_2	01	Edge	None	None	0.536
k127_1504805_1	1	510	1	20195_1	10	Edge	None	None	0.410
k127_1504805_2	532	1470	1	20195_2	00	ATG	TAAAA	12bp	0.392
k127_1504805_3	1502	1759	1	20195_3	01	ATG	TAA	14bp	0.345
k127_1504834_1	2	730	-1	20196_1	10	ATG	AGGAG	5-10bp	0.473
k127_1504834_2	727	1323	-1	20196_2	01	Edge	None	None	0.399
k127_1504873_1	2	949	-1	20197_1	10	ATG	None	None	0.558
k127_1504873_2	1023	1160	1	20197_2	01	ATG	None	None	0.435
k127_1505000_1	1	228	-1	20198_1	10	ATG	AATAA	10bp	0.461
k127_1505000_2	262	777	-1	20198_2	00	ATG	TAA	13bp	0.413
k127_1505053_1	2	124	1	20199_1	10	Edge	None	None	0.504
k127_1505053_2	121	657	1	20199_2	00	ATG	None	None	0.484
k127_1505053_3	780	1649	1	20199_3	01	ATG	TAA	14bp	0.497
k127_1505246_1	1	504	1	20200_1	10	Edge	None	None	0.339
k127_1505246_2	506	1819	1	20200_2	00	ATG	AGGAG	5-10bp	0.329
k127_1505246_3	1819	1995	1	20200_3	00	ATG	GGA/GAG/AGG	5-10bp	0.243
k127_1505246_4	1992	2621	1	20200_4	00	ATG	None	None	0.330
k127_1505246_5	3301	3609	-1	20200_5	00	ATG	None	None	0.314
k127_1505246_6	3772	4029	1	20200_6	00	ATG	AGGAG(G)/GGAGG	13-15bp	0.302
k127_1505246_7	4108	4329	1	20200_7	00	ATG	GGAG/GAGG	5-10bp	0.221
k127_1505246_8	4341	4607	1	20200_8	00	ATG	None	None	0.318
k127_1505246_9	4622	4825	1	20200_9	00	ATG	AGGAG	5-10bp	0.225
k127_1505246_10	4902	5105	1	20200_10	01	ATG	GGAG/GAGG	5-10bp	0.304
k127_1505297_1	3	341	-1	20201_1	10	TTG	AGGAG	5-10bp	0.336
k127_1505297_2	334	1005	-1	20201_2	00	ATG	AGGAGG	5-10bp	0.278
k127_1505297_3	1026	1586	-1	20201_3	01	Edge	None	None	0.446
k127_1505476_1	73	921	-1	20202_1	00	ATG	None	None	0.466
k127_1505476_2	977	1411	1	20202_2	01	ATG	None	None	0.455
k127_1505478_1	1	126	1	20203_1	10	Edge	None	None	0.246
k127_1505478_2	395	640	1	20203_2	00	TTG	TAA	6bp	0.142
k127_1505478_3	947	1084	1	20203_3	00	ATG	TAA	9bp	0.210
k127_1505478_4	1230	1406	1	20203_4	01	ATG	TAA	12bp	0.147
k127_1505490_1	3	617	1	20204_1	10	Edge	None	None	0.371
k127_1505490_2	617	1501	1	20204_2	00	ATG	GGA/GAG/AGG	5-10bp	0.346
k127_1505490_3	1534	2397	1	20204_3	00	ATG	None	None	0.363
k127_1505490_4	2413	3423	1	20204_4	00	ATG	GGAG/GAGG	5-10bp	0.334
k127_1505508_1	1	120	1	20205_1	10	Edge	None	None	0.350
k127_1505508_2	242	442	-1	20205_2	00	ATG	4Base/6BMM	13-15bp	0.338
k127_1505508_3	478	708	-1	20205_3	00	GTG	GGA/GAG/AGG	5-10bp	0.420
k127_1505508_4	788	2545	-1	20205_4	00	ATG	AGGA	5-10bp	0.369
k127_1505508_5	3051	4277	1	20205_5	00	ATG	GGA/GAG/AGG	5-10bp	0.453
k127_1505508_6	4358	7549	1	20205_6	00	ATG	None	None	0.451
k127_1505508_7	7571	8482	1	20205_7	00	ATG	GGAG/GAGG	5-10bp	0.480
k127_1505508_8	8577	9200	1	20205_8	00	ATG	GGxGG	5-10bp	0.433
k127_1505508_9	9213	9605	1	20205_9	00	ATG	AGGAG	5-10bp	0.430
k127_1505508_10	9628	10197	1	20205_10	00	ATG	GGAG/GAGG	5-10bp	0.428
k127_1505508_11	10553	10723	-1	20205_11	00	ATG	AGGA	5-10bp	0.392
k127_1505508_12	10741	11358	-1	20205_12	00	ATG	None	None	0.377
k127_1505508_13	11886	12074	-1	20205_13	00	ATG	3Base/5BMM	13-15bp	0.381
k127_1505508_14	12079	14712	-1	20205_14	00	ATG	AGGA	5-10bp	0.447
k127_1505508_15	14909	15394	-1	20205_15	00	ATG	None	None	0.416
k127_1505508_16	15406	16572	-1	20205_16	00	ATG	GGAG/GAGG	5-10bp	0.449
k127_1505508_17	16795	19356	1	20205_17	00	ATG	GGA/GAG/AGG	5-10bp	0.397
k127_1505508_18	19413	20387	-1	20205_18	00	ATG	AGGA	5-10bp	0.432
k127_1505508_19	20455	21633	-1	20205_19	00	ATG	None	None	0.405
k127_1505508_20	21735	22358	-1	20205_20	00	ATG	AGxAGG/AGGxGG	5-10bp	0.420
k127_1505508_21	22360	22836	-1	20205_21	00	ATG	AGGA	5-10bp	0.421
k127_1505508_22	22868	23539	-1	20205_22	00	ATG	AGGAG	5-10bp	0.421
k127_1505508_23	23558	23842	-1	20205_23	00	ATG	AGGA	5-10bp	0.418
k127_1505508_24	23842	25479	-1	20205_24	00	ATG	GGAG/GAGG	5-10bp	0.444
k127_1505508_25	25637	27895	-1	20205_25	00	ATG	AGGA	5-10bp	0.423
k127_1505508_26	27934	29331	-1	20205_26	00	ATG	None	None	0.396
k127_1505508_27	29334	30080	-1	20205_27	00	ATG	None	None	0.373
k127_1505508_28	30080	30973	-1	20205_28	00	ATG	GGAG/GAGG	5-10bp	0.427
k127_1505508_29	30975	31688	-1	20205_29	00	ATG	GGxGG	11-12bp	0.437
k127_1505508_30	31691	32620	-1	20205_30	00	ATG	AGGA	5-10bp	0.422
k127_1505508_31	32625	34436	-1	20205_31	00	ATG	AGGA	5-10bp	0.435
k127_1505555_1	3	398	1	20206_1	10	Edge	None	None	0.540
k127_1505555_2	599	868	1	20206_2	00	ATG	None	None	0.437
k127_1505555_3	868	1422	1	20206_3	00	ATG	AAA	13bp	0.454
k127_1505555_4	1454	4012	1	20206_4	00	GTG	AAA	15bp	0.528
k127_1505555_5	4015	4332	1	20206_5	00	ATG	None	None	0.465
k127_1505555_6	4313	4528	1	20206_6	01	ATG	None	None	0.560
k127_1505721_1	2	709	-1	20207_1	10	GTG	GGAG/GAGG	5-10bp	0.603
k127_1505721_2	724	1248	-1	20207_2	00	ATG	GGA/GAG/AGG	5-10bp	0.581
k127_1505721_3	1346	2179	-1	20207_3	01	Edge	None	None	0.637
k127_1505905_1	1	1047	1	20208_1	10	Edge	None	None	0.194
k127_1505930_1	3	653	-1	20209_1	10	ATG	GGA/GAG/AGG	5-10bp	0.441
k127_1505930_2	628	1818	-1	20209_2	00	ATG	GGxGG	3-4bp	0.474
k127_1505930_3	1818	3026	-1	20209_3	00	ATG	AGGAGG	5-10bp	0.470
k127_1505930_4	3331	3651	-1	20209_4	01	Edge	None	None	0.517
k127_1506110_1	256	621	1	20210_1	00	ATG	GGA/GAG/AGG	11-12bp	0.126
k127_1506110_2	636	809	1	20210_2	00	ATG	None	None	0.155
k127_1506272_1	1	462	1	20211_1	10	Edge	None	None	0.439
k127_1506272_2	459	851	1	20211_2	00	ATG	AAA	10bp	0.397
k127_1506272_3	829	1170	-1	20211_3	01	Edge	None	None	0.418
k127_1506425_1	3	377	-1	20212_1	10	ATG	TAAAAA	13bp	0.243
k127_1506425_2	1035	1430	-1	20212_2	00	ATG	TAA	12bp	0.235
k127_1506599_1	1	261	1	20213_1	10	Edge	None	None	0.517
k127_1506599_2	667	1059	-1	20213_2	00	ATG	AGxAG	3-4bp	0.514
k127_1506599_3	1079	1945	-1	20213_3	00	ATG	AGGA	5-10bp	0.532
k127_1506599_4	1942	2742	-1	20213_4	01	Edge	None	None	0.536
k127_1506623_1	2	823	1	20214_1	10	Edge	None	None	0.249
k127_1506623_2	866	1252	-1	20214_2	00	ATG	GGAGG	5-10bp	0.266
k127_1506691_1	280	525	1	20215_1	00	ATG	GGAG/GAGG	5-10bp	0.459
k127_1506691_2	596	1072	-1	20215_2	01	Edge	None	None	0.482
k127_1506749_1	38	1882	1	20216_1	00	ATG	None	None	0.567
k127_1506749_2	1886	3067	1	20216_2	01	ATG	None	None	0.580
k127_1506798_1	3	587	1	20217_1	10	Edge	None	None	0.552
k127_1506798_2	618	1316	1	20217_2	01	ATG	None	None	0.521
k127_1506873_1	1	111	-1	20218_1	10	ATG	AAA	6bp	0.414
k127_1506873_2	221	568	-1	20218_2	00	ATG	TAAA	14bp	0.468
k127_1506873_3	686	1411	-1	20218_3	00	ATG	TAA	3bp	0.489
k127_1506944_1	633	1355	1	20219_1	00	ATG	AGGAG	5-10bp	0.432
k127_1506944_2	1388	1477	1	20219_2	00	ATG	GGAG/GAGG	5-10bp	0.389
k127_1506944_3	1487	1630	1	20219_3	00	ATG	AGGAG	5-10bp	0.521
k127_1506944_4	1736	3037	1	20219_4	00	ATG	GGAG/GAGG	5-10bp	0.419
k127_1506944_5	3356	3628	1	20219_5	00	ATG	AGGAG	5-10bp	0.509
k127_1506944_6	3625	3900	1	20219_6	01	ATG	AGxAG	5-10bp	0.413
k127_1507055_1	1	387	1	20220_1	10	Edge	None	None	0.553
k127_1507055_2	558	1985	1	20220_2	00	ATG	None	None	0.522
k127_1507055_3	1990	2607	1	20220_3	01	ATG	None	None	0.540
k127_1507107_1	3	1028	1	20221_1	10	Edge	None	None	0.462
k127_1507107_2	1192	2391	1	20221_2	01	ATG	TAA	11bp	0.490
k127_1507165_1	1	90	1	20222_1	10	Edge	None	None	0.511
k127_1507165_2	239	331	-1	20222_2	00	ATG	AAAAA	7bp	0.591
k127_1507165_3	595	2301	-1	20222_3	00	ATG	TAAA	11bp	0.496
k127_1507165_4	2372	3052	-1	20222_4	01	Edge	None	None	0.580
k127_1507188_1	3	734	1	20223_1	10	Edge	None	None	0.548
k127_1507188_2	735	1058	1	20223_2	01	ATG	None	None	0.515
k127_1507212_1	3	167	1	20224_1	10	Edge	None	None	0.394
k127_1507212_2	181	891	-1	20224_2	00	ATG	None	None	0.414
k127_1507212_3	888	1370	-1	20224_3	01	Edge	None	None	0.455
k127_1507264_1	2	3388	-1	20225_1	10	ATG	None	None	0.585
k127_1507264_2	3471	4073	-1	20225_2	00	ATG	None	None	0.561
k127_1507264_3	4282	5181	1	20225_3	00	ATG	None	None	0.594
k127_1507264_4	5230	5808	1	20225_4	00	GTG	None	None	0.575
k127_1507264_5	5780	6610	-1	20225_5	00	ATG	None	None	0.543
k127_1507264_6	6683	7243	-1	20225_6	01	Edge	None	None	0.604
k127_1507510_1	2	184	1	20226_1	10	Edge	None	None	0.481
k127_1507510_2	181	2346	1	20226_2	00	ATG	GGAGG	5-10bp	0.496
k127_1507586_1	3	1223	-1	20227_1	11	Edge	None	None	0.580
k127_1507609_1	3	404	-1	20228_1	10	ATG	None	None	0.570
k127_1507609_2	468	1460	-1	20228_2	00	TTG	None	None	0.558
k127_1507609_3	1989	2933	1	20228_3	00	TTG	AGGA	5-10bp	0.583
k127_1507609_4	2959	3114	1	20228_4	00	ATG	None	None	0.462
k127_1507609_5	3129	4040	-1	20228_5	00	ATG	None	None	0.570
k127_1507609_6	4089	4730	-1	20228_6	00	ATG	None	None	0.553
k127_1507609_7	4737	7082	-1	20228_7	00	ATG	GGA/GAG/AGG	11-12bp	0.521
k127_1507609_8	7079	7246	-1	20228_8	00	ATG	None	None	0.411
k127_1507609_9	7243	7857	-1	20228_9	00	ATG	None	None	0.501
k127_1507609_10	7955	9994	-1	20228_10	00	TTG	4Base/6BMM	13-15bp	0.497
k127_1507609_11	10109	10936	1	20228_11	00	ATG	GGA/GAG/AGG	5-10bp	0.467
k127_1507609_12	10998	11366	1	20228_12	00	ATG	None	None	0.455
k127_1507609_13	11363	11713	1	20228_13	00	ATG	GGA/GAG/AGG	5-10bp	0.464
k127_1507609_14	11725	12792	-1	20228_14	00	ATG	None	None	0.535
k127_1507609_15	12789	13589	-1	20228_15	00	GTG	AGGAG/GGAGG	11-12bp	0.538
k127_1507609_16	13653	14825	-1	20228_16	00	ATG	None	None	0.556
k127_1507609_17	14815	15906	-1	20228_17	00	ATG	4Base/6BMM	13-15bp	0.543
k127_1507609_18	15914	16921	-1	20228_18	00	ATG	4Base/6BMM	13-15bp	0.490
k127_1507609_19	17049	19463	1	20228_19	00	ATG	None	None	0.500
k127_1507609_20	19481	21094	1	20228_20	00	ATG	None	None	0.429
k127_1507636_1	1	1029	1	20229_1	10	Edge	None	None	0.375
k127_1507636_2	1224	2339	1	20229_2	01	ATG	None	None	0.384
k127_1507713_1	2	391	1	20230_1	10	Edge	None	None	0.367
k127_1507713_2	449	1315	1	20230_2	01	ATG	GGAGG	5-10bp	0.419
k127_1507869_1	1	1032	1	20231_1	11	Edge	None	None	0.513
k127_1508009_1	1	1941	-1	20232_1	11	Edge	None	None	0.206
k127_1508135_1	2	517	1	20233_1	10	Edge	None	None	0.467
k127_1508135_2	540	1127	-1	20233_2	01	Edge	None	None	0.459
k127_1508168_1	183	803	1	20234_1	00	ATG	TAAA	15bp	0.385
k127_1508192_1	3	2642	-1	20235_1	10	ATG	None	None	0.191
k127_1508192_2	3008	4591	-1	20235_2	00	ATG	None	None	0.232
k127_1508478_1	1	795	-1	20236_1	10	ATG	GGTG	9bp	0.531
k127_1508478_2	792	1259	-1	20236_2	00	ATG	None	None	0.579
k127_1508478_3	1263	1922	-1	20236_3	01	Edge	None	None	0.576
k127_1508494_1	1	129	-1	20237_1	10	ATG	None	None	0.271
k127_1508494_2	193	546	1	20237_2	00	ATG	TAAAAA	15bp	0.240
k127_1508494_3	570	1013	1	20237_3	00	ATG	TAA	12bp	0.277
k127_1508494_4	1010	1621	1	20237_4	00	ATG	TATAA	3bp	0.271
k127_1508494_5	1624	2538	1	20237_5	00	ATG	TAAA	5bp	0.250
k127_1508494_6	2609	3379	1	20237_6	00	ATG	None	None	0.271
k127_1508494_7	3383	3709	1	20237_7	00	ATG	TATAA	11bp	0.297
k127_1508494_8	3906	4241	1	20237_8	00	ATG	TAA	12bp	0.211
k127_1508494_9	4301	4648	1	20237_9	00	ATG	AAAA	11bp	0.256
k127_1508494_10	5022	5321	1	20237_10	00	ATG	TAAA	7bp	0.287
k127_1508494_11	5318	5512	1	20237_11	00	ATG	TATAA	12bp	0.195
k127_1508494_12	5499	6110	-1	20237_12	01	Edge	None	None	0.201
k127_1508533_1	1	1287	-1	20238_1	11	Edge	None	None	0.597
k127_1508544_1	3	1679	-1	20239_1	11	Edge	None	None	0.431
k127_1508596_1	3	1004	1	20240_1	10	Edge	None	None	0.203
k127_1508596_2	1163	1798	-1	20240_2	01	Edge	None	None	0.245
k127_1508601_1	1	66	1	20241_1	10	Edge	None	None	0.409
k127_1508601_2	68	1159	1	20241_2	01	ATG	AGGA/GGAG/GAGG	11-12bp	0.330
k127_1508612_1	3	1796	-1	20242_1	11	Edge	None	None	0.480
k127_1508643_1	3	200	1	20243_1	10	Edge	None	None	0.561
k127_1508643_2	197	724	1	20243_2	00	ATG	GGAG/GAGG	5-10bp	0.568
k127_1508643_3	741	1619	1	20243_3	00	ATG	GGA/GAG/AGG	5-10bp	0.586
k127_1508643_4	1619	1699	1	20243_4	01	ATG	GGAGG	5-10bp	0.630
k127_1509022_1	3	194	-1	20244_1	10	ATG	GGA/GAG/AGG	5-10bp	0.422
k127_1509022_2	352	801	-1	20244_2	00	ATG	None	None	0.438
k127_1509022_3	945	1130	-1	20244_3	00	ATG	GGA/GAG/AGG	5-10bp	0.376
k127_1509022_4	1239	1712	-1	20244_4	00	ATG	GGxGG	5-10bp	0.483
k127_1509022_5	1786	2829	-1	20244_5	01	Edge	None	None	0.457
k127_1509214_1	1	699	1	20245_1	10	Edge	None	None	0.305
k127_1509326_1	3	467	-1	20246_1	10	ATG	GGAGG	5-10bp	0.626
k127_1509326_2	763	1023	1	20246_2	00	ATG	AGGAG	5-10bp	0.586
k127_1509415_1	25	135	-1	20247_1	00	ATG	TAA	4bp	0.144
k127_1509415_2	327	2738	1	20247_2	01	ATG	TAA	12bp	0.227
k127_1509416_1	240	1349	-1	20248_1	00	TTG	AGGA	5-10bp	0.651
k127_1509416_2	1389	1463	-1	20248_2	01	Edge	None	None	0.533
k127_1509443_1	2	859	-1	20249_1	10	ATG	None	None	0.608
k127_1509482_1	3	233	-1	20250_1	10	ATG	None	None	0.636
k127_1509482_2	230	865	-1	20250_2	00	ATG	None	None	0.580
k127_1509482_3	1436	1978	1	20250_3	01	ATG	None	None	0.613
k127_1509525_1	3	74	-1	20251_1	10	ATG	AGGAG	5-10bp	0.444
k127_1509525_2	162	863	-1	20251_2	00	ATG	GGAG/GAGG	5-10bp	0.362
k127_1509525_3	850	1188	-1	20251_3	00	ATG	AGGAG	5-10bp	0.322
k127_1509525_4	1191	1670	-1	20251_4	00	ATG	AGGAG	5-10bp	0.369
k127_1509525_5	1938	2645	-1	20251_5	00	ATG	AGGAG	5-10bp	0.325
k127_1509525_6	2635	2994	-1	20251_6	00	ATG	AGGAG	5-10bp	0.358
k127_1509643_1	2	337	1	20252_1	10	Edge	None	None	0.366
k127_1509643_2	421	930	1	20252_2	00	ATG	TATAA	11bp	0.343
k127_1509643_3	927	1019	1	20252_3	01	ATG	TAA	9bp	0.333
k127_1509750_1	2	94	1	20253_1	10	Edge	None	None	0.280
k127_1509750_2	285	3770	-1	20253_2	00	ATG	None	None	0.203
k127_1509835_1	1	522	-1	20254_1	10	GTG	AGGAG	5-10bp	0.360
k127_1509835_2	1041	1415	1	20254_2	00	ATG	GGA/GAG/AGG	5-10bp	0.267
k127_1509835_3	1402	2331	-1	20254_3	00	ATG	GGA/GAG/AGG	5-10bp	0.278
k127_1509835_4	2518	2739	-1	20254_4	01	Edge	None	None	0.450
k127_1509886_1	1	93	-1	20255_1	10	ATG	GGAGG	3-4bp	0.505
k127_1509886_2	312	1499	1	20255_2	01	ATG	None	None	0.585
k127_1509904_1	2	334	-1	20256_1	10	ATG	AGxAG	5-10bp	0.511
k127_1509904_2	331	837	-1	20256_2	00	ATG	None	None	0.493
k127_1509904_3	851	1261	-1	20256_3	01	Edge	None	None	0.530
k127_1509987_1	2	1075	-1	20257_1	10	ATG	GGAG/GAGG	5-10bp	0.415
k127_1509987_2	1075	1464	-1	20257_2	01	Edge	None	None	0.503
k127_1510092_1	141	1493	1	20258_1	00	ATG	None	None	0.277
k127_1510092_2	1560	1703	-1	20258_2	01	Edge	None	None	0.285
k127_1510137_1	3	188	1	20259_1	10	Edge	None	None	0.317
k127_1510137_2	193	822	1	20259_2	00	ATG	GGxGG	5-10bp	0.341
k127_1510137_3	839	1231	1	20259_3	00	ATG	GGAG/GAGG	5-10bp	0.341
k127_1510137_4	1307	2503	-1	20259_4	00	ATG	GGAG/GAGG	5-10bp	0.462
k127_1510137_5	2527	6471	-1	20259_5	00	ATG	GGA/GAG/AGG	5-10bp	0.432
k127_1510137_6	6619	7554	-1	20259_6	00	ATG	GGA/GAG/AGG	11-12bp	0.417
k127_1510137_7	7600	8121	-1	20259_7	00	ATG	GGAGG	5-10bp	0.347
k127_1510137_8	8142	9230	-1	20259_8	01	Edge	None	None	0.362
k127_1510152_1	2	157	1	20260_1	10	Edge	None	None	0.083
k127_1510152_2	817	1695	-1	20260_2	00	ATG	None	None	0.114
k127_1510156_1	1	585	-1	20261_1	10	ATG	None	None	0.591
k127_1510156_2	601	1392	-1	20261_2	00	ATG	None	None	0.602
k127_1510156_3	1423	2139	-1	20261_3	00	ATG	None	None	0.543
k127_1510156_4	2373	2543	1	20261_4	00	ATG	None	None	0.550
k127_1510156_5	2701	3156	1	20261_5	00	ATG	None	None	0.535
k127_1510156_6	3209	3805	1	20261_6	00	ATG	None	None	0.477
k127_1510156_7	3792	4085	1	20261_7	01	ATG	None	None	0.582
k127_1510162_1	43	252	-1	20262_1	00	ATG	AGGAG	5-10bp	0.281
k127_1510162_2	881	1633	-1	20262_2	00	TTG	AGGAG	5-10bp	0.247
k127_1510162_3	1688	2470	-1	20262_3	01	Edge	None	None	0.303
k127_1510220_1	2	826	1	20263_1	10	Edge	None	None	0.288
k127_1510365_1	3	299	1	20264_1	10	Edge	None	None	0.253
k127_1510365_2	548	1279	-1	20264_2	00	ATG	GGAG/GAGG	5-10bp	0.265
k127_1510365_3	1748	2377	-1	20264_3	00	ATG	GGAG/GAGG	5-10bp	0.254
k127_1510365_4	2583	3524	1	20264_4	00	GTG	AGGAG	5-10bp	0.281
k127_1510365_5	3524	4204	1	20264_5	00	ATG	AGGAG	5-10bp	0.251
k127_1510365_6	4220	4993	1	20264_6	01	TTG	AGGAG	5-10bp	0.258
k127_1510474_1	106	645	1	20265_1	00	ATG	None	None	0.219
k127_1510474_2	642	1109	1	20265_2	00	GTG	None	None	0.179
k127_1510572_1	1	2913	-1	20266_1	11	Edge	None	None	0.183
k127_1510627_1	87	1196	1	20267_1	01	ATG	None	None	0.373
k127_1510672_1	2	340	1	20268_1	10	Edge	None	None	0.413
k127_1510672_2	396	1643	1	20268_2	00	ATG	GGAG/GAGG	5-10bp	0.365
k127_1510672_3	1686	2201	1	20268_3	00	ATG	None	None	0.362
k127_1510827_1	33	1133	1	20269_1	00	ATG	TAA	13bp	0.340
k127_1510877_1	22	885	-1	20270_1	00	ATG	TAA	3bp	0.293
k127_1510877_2	911	1903	-1	20270_2	01	Edge	None	None	0.296
k127_1511109_1	1	1590	1	20271_1	11	Edge	None	None	0.535
k127_1511123_1	2	208	-1	20272_1	10	ATG	AGGAG	5-10bp	0.546
k127_1511123_2	175	753	-1	20272_2	00	ATG	AGGAG	5-10bp	0.525
k127_1511123_3	750	1256	-1	20272_3	00	GTG	AGGAG	5-10bp	0.535
k127_1511123_4	1377	1658	-1	20272_4	00	ATG	AGGAG	5-10bp	0.571
k127_1511123_5	1686	1865	-1	20272_5	01	Edge	None	None	0.550
k127_1511166_1	268	1644	1	20273_1	01	ATG	AAAAAA	13bp	0.509
k127_1511321_1	1	1110	1	20274_1	11	Edge	None	None	0.355
k127_1511332_1	3	623	1	20275_1	10	Edge	None	None	0.377
k127_1511332_2	635	1366	1	20275_2	00	ATG	TAGAA	9bp	0.350
k127_1511332_3	1396	1902	-1	20275_3	00	ATG	TAA	3bp	0.404
k127_1511332_4	1889	2185	-1	20275_4	00	ATG	TAA	11bp	0.414
k127_1511332_5	2336	2719	-1	20275_5	00	TTG	None	None	0.466
k127_1511332_6	2716	3525	-1	20275_6	00	ATG	TAAA	13bp	0.520
k127_1511332_7	3957	4328	-1	20275_7	00	ATG	AAAA	12bp	0.438
k127_1511332_8	4333	5562	-1	20275_8	00	ATG	TAAAA	12bp	0.480
k127_1511332_9	5935	8088	1	20275_9	00	ATG	AAAA	15bp	0.532
k127_1511332_10	8308	10476	-1	20275_10	00	ATG	AACAA	11bp	0.558
k127_1511332_11	10738	12084	1	20275_11	00	ATG	AACAA	10bp	0.535
k127_1511332_12	12098	12403	1	20275_12	00	ATG	TAAA	12bp	0.497
k127_1511332_13	12506	14578	-1	20275_13	00	ATG	AATAA	3bp	0.546
k127_1511332_14	14532	14741	-1	20275_14	00	ATG	TAAAAA	9bp	0.314
k127_1511332_15	15237	15350	1	20275_15	00	ATG	TAAA	6bp	0.351
k127_1511338_1	3	362	-1	20276_1	10	ATG	None	None	0.200
k127_1511338_2	532	3456	1	20276_2	00	ATG	None	None	0.212
k127_1511338_3	3679	3870	-1	20276_3	01	Edge	None	None	0.266
k127_1511481_1	2	1018	-1	20277_1	10	ATG	None	None	0.280
k127_1511484_1	188	433	1	20278_1	00	ATG	None	None	0.244
k127_1511484_2	457	867	1	20278_2	00	ATG	GGAGG	5-10bp	0.285
k127_1511612_1	3	1244	1	20279_1	10	Edge	None	None	0.419
k127_1511612_2	1241	1411	1	20279_2	01	ATG	GGAGG	5-10bp	0.444
k127_1511725_1	3	992	1	20280_1	10	Edge	None	None	0.366
k127_1511725_2	1003	1341	1	20280_2	01	ATG	GGA/GAG/AGG	5-10bp	0.369
k127_1511738_1	162	2234	-1	20281_1	00	ATG	AATAA	8bp	0.258
k127_1511738_2	3542	3649	-1	20281_2	00	ATG	AATAA	14bp	0.287
k127_1511738_3	3838	4947	1	20281_3	00	ATG	AAAAAA	12bp	0.395
k127_1511738_4	5020	5112	-1	20281_4	01	Edge	None	None	0.355
k127_1511810_1	1	339	1	20282_1	10	Edge	None	None	0.381
k127_1511810_2	336	683	1	20282_2	00	ATG	AAAA	3bp	0.399
k127_1511810_3	685	891	1	20282_3	00	ATG	TAAA	5bp	0.386
k127_1511810_4	904	1176	1	20282_4	01	ATG	TAA	12bp	0.418
k127_1512073_1	1	1296	-1	20283_1	10	ATG	GGAG/GAGG	5-10bp	0.559
k127_1512073_2	1370	1591	-1	20283_2	01	Edge	None	None	0.559
k127_1512127_1	2	157	-1	20284_1	10	ATG	AGGAG	5-10bp	0.250
k127_1512127_2	233	1279	-1	20284_2	01	Edge	None	None	0.314
k127_1512200_1	1	240	1	20285_1	10	Edge	None	None	0.179
k127_1512200_2	363	614	1	20285_2	00	ATG	GGA/GAG/AGG	5-10bp	0.238
k127_1512200_3	908	1504	1	20285_3	00	ATG	None	None	0.183
k127_1512200_4	1601	1903	1	20285_4	00	ATG	None	None	0.317
k127_1512200_5	2020	2688	1	20285_5	00	ATG	GGAG/GAGG	5-10bp	0.294
k127_1512200_6	2688	2852	1	20285_6	01	ATG	GGA/GAG/AGG	5-10bp	0.200
k127_1512203_1	3	1304	1	20286_1	11	Edge	None	None	0.586
k127_1512221_1	1	1344	1	20287_1	10	Edge	None	None	0.185
k127_1512221_2	1488	1895	1	20287_2	01	ATG	None	None	0.255
k127_1512278_1	191	1045	-1	20288_1	00	ATG	AATAA	13bp	0.233
k127_1512303_1	583	885	-1	20289_1	00	ATG	AGGA	5-10bp	0.370
k127_1512317_1	1	516	-1	20290_1	10	ATG	None	None	0.494
k127_1512341_1	1	618	-1	20291_1	10	ATG	TAA	11bp	0.341
k127_1512341_2	630	1589	-1	20291_2	00	ATG	TAA	12bp	0.373
k127_1512341_3	1586	1693	-1	20291_3	01	Edge	None	None	0.389
k127_1512376_1	1	105	-1	20292_1	10	ATG	GGAG/GAGG	5-10bp	0.171
k127_1512376_2	102	536	-1	20292_2	00	ATG	None	None	0.207
k127_1512376_3	533	1171	-1	20292_3	00	ATG	AGGAG	5-10bp	0.216
k127_1512466_1	25	1083	-1	20293_1	00	ATG	TAA	3bp	0.364
k127_1512466_2	1087	1398	-1	20293_2	00	ATG	TAA	8bp	0.349
k127_1512466_3	1367	1882	-1	20293_3	00	ATG	TAA	15bp	0.335
k127_1512466_4	1882	2205	-1	20293_4	00	ATG	TAA	13bp	0.346
k127_1512466_5	2374	2562	-1	20293_5	00	ATG	TAA	12bp	0.317
k127_1512466_6	2540	3271	-1	20293_6	00	ATG	TAA	12bp	0.355
k127_1512466_7	3271	3843	-1	20293_7	01	Edge	None	None	0.379
k127_1512510_1	2	226	-1	20294_1	10	ATG	GGAG/GAGG	5-10bp	0.307
k127_1512510_2	381	1277	1	20294_2	00	ATG	GGAGG	5-10bp	0.269
k127_1512988_1	2	118	1	20295_1	10	Edge	None	None	0.274
k127_1512988_2	135	398	1	20295_2	00	ATG	AAAAAA	12bp	0.292
k127_1512988_3	417	611	1	20295_3	00	ATG	TAAAAA	15bp	0.287
k127_1512988_4	629	904	1	20295_4	00	ATG	TAAAA	15bp	0.286
k127_1512988_5	925	1122	1	20295_5	00	ATG	AAAAAA	12bp	0.247
k127_1512988_6	1132	1413	1	20295_6	01	ATG	AAAA	4bp	0.301
k127_1513004_1	3	1466	1	20296_1	10	Edge	None	None	0.477
k127_1513004_2	1544	2425	-1	20296_2	00	ATG	TAA	11bp	0.434
k127_1513004_3	2728	3774	-1	20296_3	00	ATG	TAA	10bp	0.446
k127_1513004_4	3775	3927	-1	20296_4	00	ATG	TAA	14bp	0.229
k127_1513004_5	3934	4332	1	20296_5	01	ATG	TAA	4bp	0.414
k127_1513100_1	2	1537	-1	20297_1	10	ATG	AGxAG	5-10bp	0.578
k127_1513100_2	1563	3794	-1	20297_2	00	ATG	None	None	0.560
k127_1513256_1	1	1314	1	20298_1	10	Edge	None	None	0.409
k127_1513302_1	2	709	-1	20299_1	10	ATG	None	None	0.623
k127_1513302_2	879	1055	-1	20299_2	01	Edge	None	None	0.627
k127_1513384_1	908	1246	1	20300_1	00	ATG	GGA/GAG/AGG	5-10bp	0.298
k127_1513422_1	88	540	1	20301_1	00	ATG	AGGAG	5-10bp	0.437
k127_1513422_2	540	1019	1	20301_2	00	ATG	AGGAG	5-10bp	0.415
k127_1513422_3	1031	1519	1	20301_3	00	ATG	AGGAG	5-10bp	0.407
k127_1513422_4	1582	2250	1	20301_4	00	ATG	AGGAG	5-10bp	0.459
k127_1513455_1	407	919	-1	20302_1	00	ATG	AGGAGG	5-10bp	0.495
k127_1513472_1	3	1148	-1	20303_1	10	ATG	None	None	0.552
k127_1513472_2	1237	1401	1	20303_2	00	ATG	None	None	0.564
k127_1513505_1	3	149	-1	20304_1	10	ATG	None	None	0.333
k127_1513505_2	162	1862	-1	20304_2	00	ATG	TAA	11bp	0.391
k127_1513505_3	2116	2199	-1	20304_3	01	Edge	None	None	0.286
k127_1513639_1	2	409	-1	20305_1	10	TTG	AGGA	5-10bp	0.277
k127_1513639_2	926	1012	1	20305_2	01	ATG	AGGAG	5-10bp	0.299
k127_1513658_1	445	1053	1	20306_1	01	ATG	AAAAA	11bp	0.314
k127_1513749_1	2	160	-1	20307_1	10	ATG	None	None	0.497
k127_1513749_2	266	1915	-1	20307_2	00	ATG	None	None	0.555
k127_1513749_3	2006	3235	1	20307_3	00	ATG	None	None	0.525
k127_1513749_4	3241	3750	1	20307_4	00	ATG	None	None	0.539
k127_1513773_1	3	620	1	20308_1	10	Edge	None	None	0.330
k127_1513773_2	834	1028	-1	20308_2	00	ATG	None	None	0.410
k127_1513773_3	1270	2007	-1	20308_3	00	ATG	GGAG/GAGG	5-10bp	0.336
k127_1513773_4	2168	2356	1	20308_4	01	ATG	None	None	0.270
k127_1513779_1	3	209	-1	20309_1	10	ATG	TAAA	13bp	0.469
k127_1513779_2	363	1463	-1	20309_2	01	Edge	None	None	0.339
k127_1513911_1	3	944	-1	20310_1	10	ATG	None	None	0.232
k127_1513931_1	2	286	1	20311_1	10	Edge	None	None	0.340
k127_1513931_2	363	1010	-1	20311_2	01	Edge	None	None	0.344
k127_1514022_1	230	1249	-1	20312_1	00	ATG	AATAA	3bp	0.401
k127_1514022_2	1253	1972	-1	20312_2	00	ATG	TAA	15bp	0.399
k127_1514022_3	2054	3010	-1	20312_3	00	ATG	AACAA	7bp	0.512
k127_1514022_4	3046	3942	-1	20312_4	01	Edge	None	None	0.472
k127_1514072_1	1	1254	-1	20313_1	10	ATG	None	None	0.458
k127_1514072_2	1316	1555	-1	20313_2	01	Edge	None	None	0.571
k127_1514347_1	23	220	-1	20314_1	00	ATG	GGAGG	5-10bp	0.328
k127_1514347_2	204	737	-1	20314_2	00	ATG	AGGAG	5-10bp	0.371
k127_1514347_3	770	949	-1	20314_3	00	ATG	AGGAG	5-10bp	0.417
k127_1514347_4	1017	1283	-1	20314_4	00	ATG	AGGAG	5-10bp	0.397
k127_1514347_5	1358	1441	-1	20314_5	01	Edge	None	None	0.405
k127_1514362_1	1	843	1	20315_1	10	Edge	None	None	0.217
k127_1514362_2	1043	3613	1	20315_2	00	ATG	None	None	0.209
k127_1514362_3	3706	3777	-1	20315_3	01	Edge	None	None	0.153
k127_1514411_1	3	1817	-1	20316_1	10	ATG	None	None	0.496
k127_1514411_2	1979	3226	1	20316_2	01	ATG	AATAA	9bp	0.508
k127_1514633_1	2	550	-1	20317_1	10	ATG	TAA	13bp	0.401
k127_1514633_2	986	2299	1	20317_2	00	ATG	None	None	0.567
k127_1514633_3	2446	3291	-1	20317_3	01	Edge	None	None	0.493
k127_1514640_1	2	1126	1	20318_1	11	Edge	None	None	0.353
k127_1515071_1	1	108	-1	20319_1	10	ATG	GGAG/GAGG	5-10bp	0.491
k127_1515071_2	326	1684	-1	20319_2	01	Edge	None	None	0.436
k127_1515082_1	2	1210	-1	20320_1	11	Edge	None	None	0.606
k127_1515120_1	2	136	1	20321_1	10	Edge	None	None	0.319
k127_1515120_2	218	814	1	20321_2	00	ATG	TAAAA	3bp	0.564
k127_1515288_1	1	174	1	20322_1	10	Edge	None	None	0.356
k127_1515288_2	188	571	1	20322_2	00	ATG	GGAG/GAGG	5-10bp	0.380
k127_1515288_3	634	1110	1	20322_3	00	ATG	GGAGG	5-10bp	0.409
k127_1515288_4	1115	1279	1	20322_4	01	ATG	GGAG/GAGG	5-10bp	0.406
k127_1515295_1	89	1024	-1	20323_1	00	ATG	GGAGG	3-4bp	0.396
k127_1515295_2	972	1139	-1	20323_2	01	Edge	None	None	0.375
k127_1515397_1	52	1488	-1	20324_1	00	ATG	GGAG/GAGG	5-10bp	0.399
k127_1515397_2	1655	2737	1	20324_2	01	ATG	None	None	0.416
k127_1515423_1	3	416	-1	20325_1	10	ATG	None	None	0.449
k127_1515423_2	419	1330	-1	20325_2	01	Edge	None	None	0.450
k127_1515448_1	3	1001	-1	20326_1	10	ATG	AGxAGG/AGGxGG	5-10bp	0.377
k127_1515580_1	2	1180	-1	20327_1	11	Edge	None	None	0.483
k127_1515690_1	2	949	-1	20328_1	10	ATG	None	None	0.556
k127_1516009_1	3	473	1	20329_1	10	Edge	None	None	0.397
k127_1516009_2	556	768	1	20329_2	00	ATG	AGGAGG	5-10bp	0.474
k127_1516009_3	765	1445	1	20329_3	01	ATG	None	None	0.508
k127_1516035_1	102	887	1	20330_1	00	ATG	GGA/GAG/AGG	5-10bp	0.281
k127_1516035_2	926	1237	1	20330_2	00	ATG	GGAG/GAGG	5-10bp	0.282
k127_1516035_3	1234	1629	1	20330_3	00	ATG	GGA/GAG/AGG	5-10bp	0.328
k127_1516035_4	1643	1723	1	20330_4	01	ATG	AGGA	5-10bp	0.309
k127_1516045_1	2	1204	1	20331_1	11	Edge	None	None	0.646
k127_1516049_1	2	928	-1	20332_1	10	ATG	None	None	0.666
k127_1516049_2	921	1343	-1	20332_2	00	ATG	AGGAGG	5-10bp	0.636
k127_1516049_3	1348	1671	-1	20332_3	01	Edge	None	None	0.568
k127_1516104_1	2	934	1	20333_1	10	Edge	None	None	0.562
k127_1516104_2	950	2113	1	20333_2	01	ATG	AGGAGG	5-10bp	0.581
k127_1516230_1	3	1682	-1	20334_1	11	Edge	None	None	0.493
k127_1516265_1	2	391	1	20335_1	10	Edge	None	None	0.274
k127_1516265_2	391	819	1	20335_2	00	ATG	GGAG/GAGG	5-10bp	0.294
k127_1516265_3	806	1141	1	20335_3	01	ATG	GGA/GAG/AGG	5-10bp	0.220
k127_1516333_1	3	905	1	20336_1	10	Edge	None	None	0.529
k127_1516333_2	1019	1924	1	20336_2	01	ATG	GGA/GAG/AGG	5-10bp	0.534
k127_1516613_1	1	1176	1	20337_1	11	Edge	None	None	0.486
k127_1516624_1	2	967	1	20338_1	10	Edge	None	None	0.541
k127_1516624_2	1002	1577	1	20338_2	01	ATG	3Base/5BMM	13-15bp	0.490
k127_1516662_1	1	255	-1	20339_1	10	ATG	GGA/GAG/AGG	5-10bp	0.322
k127_1516662_2	289	1473	-1	20339_2	01	Edge	None	None	0.295
k127_1516728_1	2	115	-1	20340_1	10	ATG	None	None	0.351
k127_1516728_2	112	324	-1	20340_2	00	ATG	None	None	0.333
k127_1516728_3	403	576	-1	20340_3	00	ATG	None	None	0.351
k127_1516728_4	666	926	-1	20340_4	00	ATG	None	None	0.345
k127_1516728_5	919	1083	-1	20340_5	00	ATG	None	None	0.339
k127_1516728_6	1416	1847	1	20340_6	00	ATG	None	None	0.306
k127_1516728_7	1851	2291	1	20340_7	00	ATG	None	None	0.354
k127_1516728_8	2294	2515	-1	20340_8	00	ATG	None	None	0.306
k127_1516728_9	2582	3217	1	20340_9	01	ATG	None	None	0.388
k127_1516750_1	1	1092	1	20341_1	10	Edge	None	None	0.571
k127_1516750_2	1108	1590	1	20341_2	01	ATG	AGGAG/GGAGG	11-12bp	0.513
k127_1516859_1	2	184	-1	20342_1	10	ATG	None	None	0.525
k127_1516859_2	550	1620	-1	20342_2	01	Edge	None	None	0.569
k127_1517007_1	93	1691	-1	20343_1	01	Edge	None	None	0.181
k127_1517222_1	3	1808	1	20344_1	10	Edge	None	None	0.595
k127_1517346_1	28	1104	1	20345_1	01	ATG	GGAGG	5-10bp	0.384
k127_1517419_1	1	426	-1	20346_1	10	ATG	GGAGG	5-10bp	0.531
k127_1517419_2	647	1297	1	20346_2	01	ATG	None	None	0.547
k127_1517460_1	3	455	1	20347_1	10	Edge	None	None	0.596
k127_1517460_2	802	1182	-1	20347_2	01	Edge	None	None	0.604
k127_1517839_1	3	131	-1	20348_1	10	ATG	GGAG/GAGG	5-10bp	0.357
k127_1517839_2	131	1465	-1	20348_2	01	Edge	None	None	0.343
k127_1517841_1	77	1567	1	20349_1	00	ATG	AGGAG	5-10bp	0.659
k127_1517979_1	270	953	-1	20350_1	00	ATG	TAAA	13bp	0.357
k127_1518024_1	2	754	-1	20351_1	10	ATG	AGGAG	5-10bp	0.502
k127_1518024_2	757	1296	-1	20351_2	00	ATG	GGAGG	5-10bp	0.483
k127_1518024_3	1286	2521	-1	20351_3	00	ATG	GGA/GAG/AGG	11-12bp	0.466
k127_1518024_4	2536	3639	-1	20351_4	00	ATG	GGAG/GAGG	5-10bp	0.505
k127_1518024_5	3690	4049	1	20351_5	00	ATG	3Base/5BMM	13-15bp	0.489
k127_1518024_6	4025	4174	1	20351_6	00	ATG	None	None	0.460
k127_1518024_7	4317	5162	-1	20351_7	00	ATG	None	None	0.512
k127_1518024_8	5149	6225	-1	20351_8	00	ATG	GGA/GAG/AGG	5-10bp	0.518
k127_1518024_9	6229	6828	-1	20351_9	00	ATG	GGAG/GAGG	5-10bp	0.520
k127_1518024_10	7193	8437	-1	20351_10	00	ATG	None	None	0.545
k127_1518024_11	8480	9151	-1	20351_11	00	ATG	GGAG/GAGG	5-10bp	0.484
k127_1518024_12	9169	9804	-1	20351_12	01	Edge	None	None	0.502
k127_1518140_1	3	773	-1	20352_1	10	ATG	None	None	0.232
k127_1518209_1	102	2759	-1	20353_1	00	ATG	None	None	0.230
k127_1518335_1	3	341	-1	20354_1	10	ATG	GGAG/GAGG	5-10bp	0.363
k127_1518335_2	353	1096	-1	20354_2	01	Edge	None	None	0.429
k127_1518446_1	1	174	1	20355_1	10	Edge	None	None	0.477
k127_1518446_2	415	828	1	20355_2	00	ATG	AACAA	15bp	0.483
k127_1518446_3	840	1835	1	20355_3	00	ATG	None	None	0.498
k127_1518446_4	2124	2234	-1	20355_4	01	Edge	None	None	0.532
k127_1518524_1	1	975	1	20356_1	10	Edge	None	None	0.395
k127_1518524_2	975	1742	1	20356_2	00	ATG	None	None	0.398
k127_1518524_3	1742	2296	1	20356_3	00	ATG	GGAG/GAGG	5-10bp	0.355
k127_1518524_4	2401	2628	1	20356_4	00	GTG	AGGA/GGAG/GAGG	11-12bp	0.316
k127_1518524_5	2636	3835	-1	20356_5	00	ATG	AGGAG	5-10bp	0.357
k127_1518524_6	3947	4213	-1	20356_6	00	ATG	AGGAG	5-10bp	0.258
k127_1518652_1	2	208	-1	20357_1	10	ATG	None	None	0.498
k127_1518652_2	260	979	-1	20357_2	00	ATG	None	None	0.532
k127_1518652_3	1137	1352	1	20357_3	00	GTG	None	None	0.366
k127_1518652_4	1389	2702	-1	20357_4	00	ATG	GGAGG	5-10bp	0.340
k127_1518652_5	2866	3159	1	20357_5	00	ATG	GGA/GAG/AGG	5-10bp	0.497
k127_1518652_6	3202	3330	1	20357_6	01	ATG	GGAGG	5-10bp	0.566
k127_1518677_1	2	1357	1	20358_1	10	Edge	None	None	0.550
k127_1518677_2	1492	3033	1	20358_2	00	TTG	AGGAGG	5-10bp	0.571
k127_1518677_3	3133	3561	1	20358_3	00	ATG	AGGAG	5-10bp	0.503
k127_1518677_4	3646	3768	1	20358_4	01	ATG	AGGA	5-10bp	0.423
k127_1518708_1	3	728	-1	20359_1	10	ATG	GGAG/GAGG	5-10bp	0.468
k127_1518708_2	748	1368	-1	20359_2	01	Edge	None	None	0.441
k127_1518751_1	1	285	1	20360_1	10	Edge	None	None	0.677
k127_1518751_2	643	984	1	20360_2	00	ATG	None	None	0.564
k127_1518817_1	2	1549	-1	20361_1	11	Edge	None	None	0.537
k127_1518875_1	226	909	-1	20362_1	00	TTG	GGA/GAG/AGG	11-12bp	0.386
k127_1518875_2	922	1698	-1	20362_2	00	ATG	AGGAGG	5-10bp	0.386
k127_1518875_3	1827	2057	-1	20362_3	00	ATG	GGAG/GAGG	5-10bp	0.372
k127_1518882_1	3	557	-1	20363_1	10	ATG	GGAGG	5-10bp	0.591
k127_1518882_2	554	1219	-1	20363_2	01	Edge	None	None	0.566
k127_1518890_1	138	2171	-1	20364_1	00	TTG	GGA/GAG/AGG	5-10bp	0.464
k127_1518890_2	2720	3451	-1	20364_2	01	Edge	None	None	0.454
k127_1518978_1	806	2167	1	20365_1	00	ATG	None	None	0.437
k127_1518978_2	2210	3856	1	20365_2	00	ATG	None	None	0.460
k127_1518978_3	3959	4108	1	20365_3	00	ATG	None	None	0.393
k127_1518978_4	5132	5929	-1	20365_4	01	Edge	None	None	0.491
k127_1519083_1	2	787	-1	20366_1	10	ATG	AGGA	5-10bp	0.497
k127_1519083_2	984	1262	-1	20366_2	00	ATG	GGAGG	5-10bp	0.419
k127_1519083_3	1304	2185	-1	20366_3	00	ATG	3Base/5BMM	13-15bp	0.424
k127_1519083_4	2239	2652	-1	20366_4	00	TTG	GGAG/GAGG	5-10bp	0.428
k127_1519083_5	2649	3200	-1	20366_5	00	TTG	GGAGG	5-10bp	0.451
k127_1519083_6	3203	4315	-1	20366_6	00	TTG	GGA/GAG/AGG	5-10bp	0.471
k127_1519083_7	4449	5165	1	20366_7	00	ATG	GGAG/GAGG	5-10bp	0.428
k127_1519083_8	5312	5689	1	20366_8	00	ATG	GGAG/GAGG	5-10bp	0.431
k127_1519083_9	5795	6277	1	20366_9	00	GTG	AGGAGG	5-10bp	0.381
k127_1519083_10	6258	6560	1	20366_10	00	ATG	AGGAGG	5-10bp	0.396
k127_1519083_11	6581	7729	1	20366_11	00	ATG	GGAG/GAGG	5-10bp	0.415
k127_1519083_12	7713	9704	1	20366_12	00	ATG	GGAGG	5-10bp	0.439
k127_1519083_13	9730	10062	1	20366_13	00	ATG	GGAG/GAGG	5-10bp	0.426
k127_1519083_14	10076	10408	1	20366_14	00	GTG	None	None	0.465
k127_1519083_15	10424	11053	1	20366_15	00	ATG	GGA/GAG/AGG	5-10bp	0.386
k127_1519083_16	11053	12729	1	20366_16	01	ATG	GGxGG	5-10bp	0.460
k127_1519260_1	1	8622	1	20367_1	10	Edge	None	None	0.550
k127_1519260_2	8719	8826	1	20367_2	00	ATG	None	None	0.269
k127_1519260_3	8834	10276	1	20367_3	00	ATG	None	None	0.519
k127_1519260_4	10348	11817	1	20367_4	00	ATG	None	None	0.530
k127_1519260_5	11890	12879	1	20367_5	00	ATG	None	None	0.531
k127_1519260_6	12934	13944	1	20367_6	00	ATG	None	None	0.505
k127_1519260_7	14114	14869	1	20367_7	00	ATG	None	None	0.497
k127_1519260_8	14927	15679	1	20367_8	00	ATG	None	None	0.497
k127_1519260_9	15766	18315	1	20367_9	00	ATG	None	None	0.505
k127_1519260_10	18392	18946	1	20367_10	00	ATG	None	None	0.474
k127_1519260_11	18972	19484	1	20367_11	00	ATG	None	None	0.454
k127_1519260_12	19558	19629	-1	20367_12	01	Edge	None	None	0.542
k127_1519274_1	3	197	1	20368_1	10	Edge	None	None	0.626
k127_1519274_2	234	395	1	20368_2	00	ATG	AACAA	13bp	0.531
k127_1519274_3	586	1170	1	20368_3	00	ATG	None	None	0.554
k127_1519274_4	1217	1282	1	20368_4	01	ATG	None	None	0.364
k127_1519322_1	105	431	1	20369_1	00	ATG	GGAG/GAGG	5-10bp	0.355
k127_1519322_2	394	1008	1	20369_2	00	ATG	None	None	0.345
k127_1519322_3	1017	2930	1	20369_3	00	ATG	AGGAG(G)/GGAGG	13-15bp	0.362
k127_1519322_4	3044	3289	1	20369_4	00	ATG	AGGAG	5-10bp	0.276
k127_1519352_1	72	1109	-1	20370_1	00	ATG	GGAG/GAGG	5-10bp	0.442
k127_1519352_2	1329	2963	-1	20370_2	00	ATG	GGxGG	5-10bp	0.446
k127_1519352_3	2956	3039	-1	20370_3	01	Edge	None	None	0.393
k127_1519431_1	48	911	-1	20371_1	00	ATG	None	None	0.543
k127_1519431_2	1142	1870	-1	20371_2	01	Edge	None	None	0.598
k127_1519585_1	1	978	1	20372_1	10	Edge	None	None	0.528
k127_1519585_2	1122	2459	1	20372_2	00	ATG	None	None	0.558
k127_1519585_3	2552	2998	1	20372_3	01	ATG	None	None	0.523
k127_1519645_1	3	170	-1	20373_1	10	ATG	None	None	0.458
k127_1519645_2	208	1152	-1	20373_2	01	Edge	None	None	0.545
k127_1519751_1	3	104	1	20374_1	10	Edge	None	None	0.343
k127_1519751_2	132	1154	1	20374_2	01	ATG	None	None	0.373
k127_1519777_1	3	1037	1	20375_1	11	Edge	None	None	0.246
k127_1519858_1	3	86	-1	20376_1	10	ATG	GGAGG	5-10bp	0.298
k127_1519858_2	96	776	-1	20376_2	00	ATG	AGxAGG/AGGxGG	5-10bp	0.313
k127_1519858_3	776	1948	-1	20376_3	00	ATG	GGAG/GAGG	5-10bp	0.329
k127_1519858_4	2100	2333	-1	20376_4	01	Edge	None	None	0.325
k127_1519860_1	1	300	1	20377_1	10	Edge	None	None	0.623
k127_1519860_2	352	1461	1	20377_2	01	ATG	GGAG/GAGG	5-10bp	0.595
k127_1519983_1	3	416	-1	20378_1	10	ATG	GGA/GAG/AGG	5-10bp	0.423
k127_1519983_2	782	1006	-1	20378_2	00	ATG	None	None	0.449
k127_1519983_3	1029	1685	-1	20378_3	00	ATG	GGAGG	5-10bp	0.457
k127_1519983_4	2089	2445	1	20378_4	00	ATG	GGAGG	5-10bp	0.406
k127_1519983_5	2508	3224	-1	20378_5	01	Edge	None	None	0.442
k127_1520008_1	3	1103	1	20379_1	11	Edge	None	None	0.267
k127_1520037_1	16	3372	-1	20380_1	00	ATG	AGGA/GGAG/GAGG	11-12bp	0.500
k127_1520113_1	3	101	-1	20381_1	10	ATG	AGxAG	5-10bp	0.455
k127_1520113_2	79	1077	-1	20381_2	00	GTG	AGGA	5-10bp	0.519
k127_1520113_3	1254	1451	-1	20381_3	01	Edge	None	None	0.520
k127_1520168_1	1	912	1	20382_1	10	Edge	None	None	0.424
k127_1520168_2	914	1306	1	20382_2	00	ATG	None	None	0.448
k127_1520168_3	1797	2228	-1	20382_3	00	ATG	GGAG/GAGG	5-10bp	0.463
k127_1520168_4	2320	3030	-1	20382_4	01	Edge	None	None	0.475
k127_1520228_1	169	933	1	20383_1	00	ATG	None	None	0.197
k127_1520228_2	1122	2228	-1	20383_2	01	Edge	None	None	0.196
k127_1520239_1	1	375	1	20384_1	10	Edge	None	None	0.213
k127_1520239_2	574	1227	-1	20384_2	00	ATG	None	None	0.209
k127_1520239_3	1307	1846	1	20384_3	01	ATG	GGA/GAG/AGG	5-10bp	0.209
k127_1520263_1	2	2110	1	20385_1	11	Edge	None	None	0.550
k127_1520266_1	1	288	-1	20386_1	10	ATG	AAAAA	7bp	0.510
k127_1520266_2	524	1339	1	20386_2	00	ATG	TAAA	11bp	0.518
k127_1520266_3	1336	2322	-1	20386_3	00	ATG	TAAAA	13bp	0.520
k127_1520266_4	2338	3003	-1	20386_4	00	ATG	AATAA	8bp	0.535
k127_1520266_5	3012	3599	-1	20386_5	00	ATG	AAA	11bp	0.454
k127_1520266_6	3606	4217	-1	20386_6	00	ATG	None	None	0.526
k127_1520266_7	4214	4792	-1	20386_7	00	TTG	TAA	14bp	0.478
k127_1520266_8	4825	5286	-1	20386_8	01	Edge	None	None	0.515
k127_1520299_1	119	1396	1	20387_1	00	ATG	None	None	0.646
k127_1520357_1	1	828	1	20388_1	10	Edge	None	None	0.372
k127_1520446_1	194	1039	1	20389_1	01	GTG	GGT	10bp	0.703
k127_1520480_1	1	228	-1	20390_1	10	ATG	GGAGG	5-10bp	0.360
k127_1520480_2	221	1081	-1	20390_2	00	ATG	AGGAG	5-10bp	0.355
k127_1520480_3	1492	1791	-1	20390_3	01	Edge	None	None	0.383
k127_1520515_1	2	1735	-1	20391_1	11	Edge	None	None	0.445
k127_1520735_1	1	1704	-1	20392_1	10	ATG	GGA/GAG/AGG	5-10bp	0.401
k127_1520735_2	1710	2474	-1	20392_2	00	ATG	None	None	0.373
k127_1520735_3	2590	3753	-1	20392_3	00	ATG	None	None	0.362
k127_1520735_4	3760	4617	-1	20392_4	01	Edge	None	None	0.393
k127_1520741_1	1	399	-1	20393_1	10	ATG	None	None	0.566
k127_1520741_2	430	1092	-1	20393_2	00	ATG	AGGTG	5bp	0.567
k127_1520741_3	1089	2162	-1	20393_3	00	ATG	GGTG	7bp	0.579
k127_1520895_1	3	281	-1	20394_1	10	ATG	AGGAGG	5-10bp	0.430
k127_1520895_2	278	2326	-1	20394_2	00	ATG	GGAG/GAGG	5-10bp	0.455
k127_1520895_3	2310	3869	-1	20394_3	00	ATG	GGA/GAG/AGG	5-10bp	0.466
k127_1520895_4	3872	4651	-1	20394_4	00	ATG	GGAGG	5-10bp	0.451
k127_1520895_5	4667	5992	-1	20394_5	00	ATG	AGGAG/GGAGG	11-12bp	0.450
k127_1520895_6	6189	6377	-1	20394_6	00	ATG	None	None	0.376
k127_1520895_7	6466	6897	-1	20394_7	01	Edge	None	None	0.472
k127_1520934_1	3	1136	-1	20395_1	00	ATG	None	None	0.237
k127_1520934_2	1277	1951	1	20395_2	01	ATG	None	None	0.227
k127_1521044_1	3	362	1	20396_1	10	Edge	None	None	0.292
k127_1521044_2	435	1103	1	20396_2	01	ATG	GGAGG	5-10bp	0.336
k127_1521204_1	2	244	-1	20397_1	10	ATG	None	None	0.296
k127_1521204_2	234	521	-1	20397_2	00	ATG	None	None	0.201
k127_1521204_3	508	1188	-1	20397_3	00	ATG	None	None	0.210
k127_1521204_4	1185	1634	-1	20397_4	00	ATG	None	None	0.269
k127_1521204_5	1634	1852	-1	20397_5	00	ATG	None	None	0.279
k127_1521204_6	1883	2350	-1	20397_6	00	ATG	None	None	0.235
k127_1521204_7	2313	2549	-1	20397_7	00	ATG	None	None	0.274
k127_1521204_8	2536	2850	-1	20397_8	00	ATG	None	None	0.257
k127_1521204_9	2847	3323	-1	20397_9	00	ATG	None	None	0.216
k127_1521204_10	3435	3713	-1	20397_10	00	ATG	None	None	0.240
k127_1521204_11	3710	3973	-1	20397_11	00	ATG	GGA/GAG/AGG	5-10bp	0.254
k127_1521204_12	3976	4416	-1	20397_12	00	ATG	None	None	0.288
k127_1521204_13	4517	4768	-1	20397_13	00	ATG	None	None	0.242
k127_1521204_14	4758	5042	-1	20397_14	00	ATG	None	None	0.263
k127_1521204_15	5102	5263	-1	20397_15	01	Edge	None	None	0.265
k127_1521248_1	2	205	1	20398_1	10	Edge	None	None	0.314
k127_1521248_2	310	666	1	20398_2	00	ATG	AGGA	5-10bp	0.392
k127_1521248_3	788	1057	1	20398_3	00	ATG	AGGAGG	5-10bp	0.378
k127_1521248_4	1161	1517	1	20398_4	01	ATG	AGGAGG	5-10bp	0.375
k127_1521368_1	3	1754	1	20399_1	10	Edge	None	None	0.681
k127_1521368_2	1751	2215	1	20399_2	00	ATG	None	None	0.654
k127_1521368_3	2365	3519	1	20399_3	00	ATG	GGA/GAG/AGG	5-10bp	0.306
k127_1521368_4	3531	4322	1	20399_4	01	ATG	AGGA	5-10bp	0.370
k127_1521697_1	2	223	1	20400_1	10	Edge	None	None	0.536
k127_1521697_2	252	1076	-1	20400_2	01	Edge	None	None	0.484
k127_1521843_1	3	716	-1	20401_1	10	ATG	AGxAGG/AGGxGG	5-10bp	0.401
k127_1521843_2	1089	1397	-1	20401_2	00	ATG	GGAG/GAGG	5-10bp	0.398
k127_1521843_3	1535	1696	1	20401_3	00	ATG	AGGAG	5-10bp	0.389
k127_1521843_4	1686	1979	1	20401_4	00	ATG	AGxAG	5-10bp	0.337
k127_1521843_5	2120	2881	1	20401_5	00	ATG	GGA/GAG/AGG	11-12bp	0.412
k127_1521843_6	2874	3125	1	20401_6	00	ATG	GGAGG	5-10bp	0.381
k127_1521843_7	3109	3339	1	20401_7	00	ATG	GGA/GAG/AGG	5-10bp	0.307
k127_1521843_8	3453	4571	1	20401_8	00	ATG	GGA/GAG/AGG	5-10bp	0.407
k127_1521843_9	4568	5848	1	20401_9	00	ATG	AGGA	5-10bp	0.409
k127_1521843_10	5938	6411	-1	20401_10	00	ATG	AGxAGG/AGGxGG	5-10bp	0.338
k127_1521843_11	6477	6728	-1	20401_11	00	ATG	None	None	0.341
k127_1521843_12	6776	7531	-1	20401_12	00	ATG	AGGA	5-10bp	0.392
k127_1521843_13	8720	9064	-1	20401_13	00	ATG	None	None	0.359
k127_1521843_14	9195	9494	-1	20401_14	00	ATG	AGGAG/GGAGG	11-12bp	0.393
k127_1521843_15	9724	10056	1	20401_15	01	ATG	GGA/GAG/AGG	5-10bp	0.303
k127_1521961_1	1	435	-1	20402_1	10	ATG	None	None	0.549
k127_1521961_2	476	1180	-1	20402_2	00	ATG	None	None	0.546
k127_1522129_1	3	1211	1	20403_1	10	Edge	None	None	0.216
k127_1522129_2	1404	2186	1	20403_2	00	ATG	AGGA	5-10bp	0.289
k127_1522129_3	2224	2382	1	20403_3	01	ATG	GGAGG	5-10bp	0.201
k127_1522158_1	1	546	1	20404_1	10	Edge	None	None	0.364
k127_1522158_2	612	1289	1	20404_2	00	ATG	None	None	0.330
k127_1522158_3	1352	1525	1	20404_3	01	ATG	AAAA	11bp	0.356
k127_1522204_1	3	452	-1	20405_1	10	ATG	AGGAGG	5-10bp	0.376
k127_1522204_2	547	1950	-1	20405_2	00	ATG	GGAG/GAGG	5-10bp	0.377
k127_1522282_1	1	348	1	20406_1	10	Edge	None	None	0.606
k127_1522282_2	519	1112	1	20406_2	00	ATG	GGAG/GAGG	5-10bp	0.618
k127_1522282_3	1075	2733	1	20406_3	00	ATG	AGGAG	5-10bp	0.640
k127_1522282_4	2756	3037	1	20406_4	00	ATG	GGAGG	5-10bp	0.638
k127_1522282_5	3030	3344	1	20406_5	00	ATG	AGxAGG/AGGxGG	5-10bp	0.638
k127_1522282_6	3337	3738	1	20406_6	00	ATG	GGAGG	5-10bp	0.634
k127_1522499_1	3	1493	1	20407_1	10	Edge	None	None	0.286
k127_1522499_2	1542	1772	1	20407_2	00	ATG	None	None	0.268
k127_1522549_1	65	1339	1	20408_1	01	ATG	AGGA	5-10bp	0.337
k127_1522596_1	3	1226	1	20409_1	11	Edge	None	None	0.239
k127_1522625_1	3	437	-1	20410_1	10	ATG	TAAA	12bp	0.409
k127_1522625_2	855	1283	-1	20410_2	01	Edge	None	None	0.448
k127_1522734_1	1	1470	1	20411_1	10	Edge	None	None	0.187
k127_1522743_1	1	426	1	20412_1	10	Edge	None	None	0.477
k127_1522743_2	669	1013	1	20412_2	01	ATG	GGAGG	5-10bp	0.510
k127_1522760_1	3	137	1	20413_1	10	Edge	None	None	0.519
k127_1522760_2	393	1649	1	20413_2	00	ATG	None	None	0.523
k127_1522760_3	1730	1861	1	20413_3	00	ATG	None	None	0.477
k127_1522760_4	1919	3340	1	20413_4	01	ATG	None	None	0.515
k127_1522830_1	3	71	-1	20414_1	10	ATG	TAA	4bp	0.217
k127_1522830_2	241	354	1	20414_2	00	ATG	AAAAA	11bp	0.193
k127_1522830_3	305	445	1	20414_3	00	ATG	TAA	11bp	0.191
k127_1522830_4	405	989	-1	20414_4	00	ATG	TATAA	11bp	0.280
k127_1522830_5	1376	1471	1	20414_5	00	ATG	TAA	3bp	0.198
k127_1522830_6	2080	2208	-1	20414_6	00	ATG	TAA	10bp	0.225
k127_1522830_7	3195	3329	1	20414_7	01	ATG	TAA	11bp	0.193
k127_1522831_1	2	580	-1	20415_1	10	ATG	AGGAG	5-10bp	0.264
k127_1522831_2	796	1062	-1	20415_2	00	ATG	GGA/GAG/AGG	5-10bp	0.187
k127_1522831_3	1043	1960	-1	20415_3	00	ATG	AGGAG	5-10bp	0.244
k127_1522831_4	2089	3090	-1	20415_4	01	Edge	None	None	0.229
k127_1522834_1	3	605	-1	20416_1	10	ATG	TAA	12bp	0.426
k127_1522834_2	608	988	-1	20416_2	00	ATG	TAA	11bp	0.404
k127_1522834_3	1267	1860	-1	20416_3	00	ATG	TAAA	8bp	0.391
k127_1522834_4	2211	3248	-1	20416_4	00	ATG	TAA	12bp	0.435
k127_1522834_5	3413	3832	1	20416_5	01	ATG	AAAA	11bp	0.410
k127_1522842_1	148	1737	1	20417_1	00	ATG	None	None	0.284
k127_1522880_1	3	755	-1	20418_1	10	ATG	None	None	0.620
k127_1522880_2	840	3218	-1	20418_2	00	ATG	None	None	0.651
k127_1522880_3	3394	3789	-1	20418_3	01	Edge	None	None	0.732
k127_1522892_1	1	90	-1	20419_1	10	ATG	AGGAG	5-10bp	0.478
k127_1522892_2	103	843	-1	20419_2	00	ATG	AGGAG	5-10bp	0.520
k127_1522892_3	1007	1549	-1	20419_3	00	ATG	GGA/GAG/AGG	5-10bp	0.523
k127_1522892_4	1550	2917	-1	20419_4	00	TTG	GGAGG	5-10bp	0.540
k127_1522892_5	3157	4971	1	20419_5	01	ATG	AGGAGG	5-10bp	0.504
k127_1522986_1	2	1201	-1	20420_1	10	ATG	None	None	0.291
k127_1522986_2	1204	1317	-1	20420_2	01	Edge	None	None	0.289
k127_1523024_1	1	1704	1	20421_1	11	Edge	None	None	0.627
k127_1523025_1	3	77	1	20422_1	10	Edge	None	None	0.253
k127_1523025_2	312	566	1	20422_2	00	ATG	4Base/6BMM	13-15bp	0.298
k127_1523025_3	744	1064	1	20422_3	00	TTG	GGA/GAG/AGG	5-10bp	0.268
k127_1523047_1	2	1072	-1	20423_1	10	ATG	None	None	0.398
k127_1523047_2	1069	1467	-1	20423_2	01	Edge	None	None	0.386
k127_1523133_1	1	639	-1	20424_1	10	ATG	AATAA	8bp	0.485
k127_1523133_2	648	1664	-1	20424_2	00	ATG	AATAA	10bp	0.444
k127_1523133_3	1816	2334	-1	20424_3	01	Edge	None	None	0.439
k127_1523170_1	1	87	-1	20425_1	10	ATG	None	None	0.517
k127_1523170_2	126	1925	-1	20425_2	00	ATG	None	None	0.528
k127_1523170_3	1941	2498	-1	20425_3	00	ATG	None	None	0.552
k127_1523170_4	2520	3971	-1	20425_4	00	ATG	None	None	0.518
k127_1523170_5	3978	4175	-1	20425_5	00	ATG	None	None	0.429
k127_1523170_6	4187	5632	-1	20425_6	00	ATG	None	None	0.513
k127_1523170_7	5792	7309	1	20425_7	00	ATG	None	None	0.536
k127_1523170_8	7315	7560	1	20425_8	00	ATG	None	None	0.500
k127_1523170_9	7562	7942	1	20425_9	00	ATG	None	None	0.480
k127_1523170_10	7942	9060	1	20425_10	00	ATG	None	None	0.508
k127_1523170_11	9073	9342	1	20425_11	00	ATG	None	None	0.522
k127_1523170_12	9369	9890	1	20425_12	00	ATG	None	None	0.544
k127_1523170_13	9905	10465	1	20425_13	00	ATG	None	None	0.529
k127_1523170_14	10467	11516	1	20425_14	01	ATG	None	None	0.560
k127_1523383_1	3	1196	-1	20426_1	10	ATG	AGGAG	5-10bp	0.250
k127_1523394_1	1	1338	1	20427_1	11	Edge	None	None	0.263
k127_1523428_1	218	397	-1	20428_1	00	ATG	None	None	0.406
k127_1523428_2	419	904	-1	20428_2	00	GTG	None	None	0.344
k127_1523428_3	1779	1928	-1	20428_3	00	ATG	None	None	0.367
k127_1523428_4	1977	2201	-1	20428_4	00	ATG	None	None	0.324
k127_1523428_5	2382	2552	-1	20428_5	00	ATG	GGA/GAG/AGG	5-10bp	0.333
k127_1523428_6	2576	2965	-1	20428_6	00	ATG	None	None	0.362
k127_1523428_7	2987	3472	-1	20428_7	00	GTG	None	None	0.346
k127_1523428_8	4165	4410	-1	20428_8	00	ATG	None	None	0.366
k127_1523428_9	4488	4643	-1	20428_9	00	ATG	None	None	0.359
k127_1523428_10	4809	5033	-1	20428_10	00	ATG	GGAG/GAGG	5-10bp	0.369
k127_1523428_11	5066	5347	-1	20428_11	00	ATG	GGA/GAG/AGG	11-12bp	0.351
k127_1523428_12	5417	5875	-1	20428_12	00	GTG	None	None	0.383
k127_1523428_13	6255	6398	-1	20428_13	00	ATG	GGA/GAG/AGG	11-12bp	0.354
k127_1523428_14	6513	6725	-1	20428_14	00	ATG	None	None	0.343
k127_1523428_15	6718	6915	-1	20428_15	00	ATG	None	None	0.394
k127_1523428_16	6934	7158	-1	20428_16	00	GTG	GGA/GAG/AGG	5-10bp	0.404
k127_1523428_17	7177	7797	-1	20428_17	00	ATG	GGA/GAG/AGG	11-12bp	0.361
k127_1523428_18	7857	8024	-1	20428_18	00	ATG	None	None	0.286
k127_1523428_19	8094	8516	-1	20428_19	00	TTG	GGxGG	3-4bp	0.329
k127_1523428_20	8541	8663	-1	20428_20	00	ATG	None	None	0.390
k127_1523608_1	304	2235	1	20429_1	00	ATG	GGAG/GAGG	5-10bp	0.502
k127_1523608_2	2309	3208	-1	20429_2	00	ATG	AGGAG	5-10bp	0.607
k127_1523608_3	3229	3846	-1	20429_3	00	ATG	AGGAG	5-10bp	0.557
k127_1523608_4	4093	5151	1	20429_4	00	ATG	GGA/GAG/AGG	5-10bp	0.582
k127_1523608_5	5177	5797	1	20429_5	01	ATG	GGAG/GAGG	5-10bp	0.564
k127_1523624_1	1	1125	-1	20430_1	10	ATG	None	None	0.558
k127_1523669_1	1	174	-1	20431_1	10	GTG	TAA	9bp	0.253
k127_1523669_2	416	805	-1	20431_2	00	ATG	TAA	3bp	0.238
k127_1523669_3	809	1057	-1	20431_3	00	ATG	None	None	0.269
k127_1523687_1	3	380	-1	20432_1	10	ATG	AGGA	5-10bp	0.405
k127_1523687_2	488	784	-1	20432_2	00	ATG	GGAG/GAGG	5-10bp	0.340
k127_1523687_3	797	1069	-1	20432_3	01	Edge	None	None	0.381
k127_1523737_1	39	1859	-1	20433_1	00	ATG	GGAG/GAGG	5-10bp	0.280
k127_1523737_2	1963	2046	-1	20433_2	01	Edge	None	None	0.286
k127_1524023_1	2	1888	-1	20434_1	10	ATG	None	None	0.627
k127_1524023_2	2128	3591	-1	20434_2	01	Edge	None	None	0.621
k127_1524175_1	3	569	-1	20435_1	10	ATG	AGGA	5-10bp	0.392
k127_1524175_2	910	1329	1	20435_2	01	ATG	GGAG/GAGG	5-10bp	0.371
k127_1524439_1	111	1865	-1	20436_1	01	Edge	None	None	0.250
k127_1524495_1	3	1262	1	20437_1	10	Edge	None	None	0.321
k127_1524495_2	1255	1569	1	20437_2	00	ATG	None	None	0.314
k127_1524495_3	1526	1822	1	20437_3	01	ATG	None	None	0.303
k127_1524629_1	2	1081	1	20438_1	10	Edge	None	None	0.266
k127_1524695_1	3	1085	1	20439_1	10	Edge	None	None	0.505
k127_1524695_2	1088	1504	1	20439_2	01	ATG	GGAGG	5-10bp	0.561
k127_1524701_1	3	1892	-1	20440_1	10	ATG	TAAA	11bp	0.438
k127_1524701_2	1917	2957	-1	20440_2	01	Edge	None	None	0.411
k127_1524738_1	2	1102	1	20441_1	10	Edge	None	None	0.573
k127_1524742_1	55	969	1	20442_1	00	ATG	TAAA	11bp	0.478
k127_1524742_2	966	1031	1	20442_2	01	ATG	TAAA	12bp	0.455
k127_1524743_1	313	828	1	20443_1	00	ATG	TAA	12bp	0.432
k127_1524743_2	831	2282	1	20443_2	01	ATG	AAA	5bp	0.508
k127_1524956_1	3	2363	-1	20444_1	11	Edge	None	None	0.388
k127_1524992_1	116	1735	1	20445_1	00	ATG	None	None	0.285
k127_1524992_2	1723	1836	1	20445_2	01	ATG	None	None	0.105
k127_1525019_1	357	929	1	20446_1	00	ATG	TATAA	4bp	0.271
k127_1525326_1	2	1540	1	20447_1	11	Edge	None	None	0.224
k127_1525335_1	3	287	-1	20448_1	10	ATG	GGA/GAG/AGG	5-10bp	0.319
k127_1525335_2	930	3644	1	20448_2	00	ATG	None	None	0.369
k127_1525335_3	3778	4857	1	20448_3	00	ATG	None	None	0.303
k127_1525335_4	4915	5343	-1	20448_4	00	ATG	AGGAG	5-10bp	0.326
k127_1525335_5	5631	6719	1	20448_5	00	ATG	None	None	0.352
k127_1525335_6	6809	7915	-1	20448_6	00	ATG	None	None	0.327
k127_1525335_7	8037	8765	1	20448_7	00	ATG	None	None	0.337
k127_1525335_8	8953	9729	-1	20448_8	00	ATG	None	None	0.344
k127_1525335_9	9806	10258	-1	20448_9	00	ATG	AGGAG	5-10bp	0.338
k127_1525335_10	10278	10544	-1	20448_10	00	ATG	AGGAG	5-10bp	0.318
k127_1525335_11	10561	10956	-1	20448_11	00	ATG	None	None	0.343
k127_1525335_12	11141	13207	-1	20448_12	00	ATG	None	None	0.356
k127_1525335_13	13360	13599	-1	20448_13	01	Edge	None	None	0.383
k127_1525373_1	190	1008	1	20449_1	00	ATG	GGAG/GAGG	5-10bp	0.681
k127_1525373_2	1005	1457	1	20449_2	00	ATG	None	None	0.581
k127_1525411_1	3	554	1	20450_1	10	Edge	None	None	0.377
k127_1525411_2	867	1979	1	20450_2	01	ATG	None	None	0.318
k127_1525421_1	1	1266	1	20451_1	11	Edge	None	None	0.304
k127_1525478_1	51	770	1	20452_1	00	ATG	GGA/GAG/AGG	11-12bp	0.226
k127_1525478_2	772	1047	1	20452_2	00	ATG	AGGA	5-10bp	0.199
k127_1525478_3	1053	1304	1	20452_3	00	ATG	AGxAGG/AGGxGG	5-10bp	0.238
k127_1525478_4	1414	1767	1	20452_4	01	ATG	GGAGG	5-10bp	0.218
k127_1525696_1	2	949	1	20453_1	10	Edge	None	None	0.379
k127_1525696_2	1117	1512	1	20453_2	00	ATG	AGGA	5-10bp	0.338
k127_1525696_3	1650	2579	-1	20453_3	00	ATG	GGA/GAG/AGG	5-10bp	0.313
k127_1525696_4	2652	2843	1	20453_4	00	ATG	AGGA	5-10bp	0.312
k127_1525696_5	2849	3088	1	20453_5	01	ATG	AGGAG	5-10bp	0.371
k127_1525955_1	2	1627	1	20454_1	10	Edge	None	None	0.462
k127_1525955_2	2025	2582	1	20454_2	01	ATG	GGAG/GAGG	5-10bp	0.432
k127_1525964_1	1	741	-1	20455_1	10	ATG	GGAG/GAGG	5-10bp	0.536
k127_1525964_2	774	1355	-1	20455_2	01	Edge	None	None	0.577
k127_1525977_1	3	887	-1	20456_1	10	ATG	None	None	0.597
k127_1525977_2	906	2267	-1	20456_2	00	ATG	None	None	0.573
k127_1525977_3	2609	2965	1	20456_3	01	ATG	None	None	0.577
k127_1526029_1	241	498	-1	20457_1	00	ATG	AGGAG	5-10bp	0.298
k127_1526029_2	503	802	-1	20457_2	00	ATG	GGA/GAG/AGG	5-10bp	0.383
k127_1526029_3	1667	2998	1	20457_3	00	ATG	AGGAG	5-10bp	0.526
k127_1526029_4	2991	3788	1	20457_4	00	ATG	AGGAG	5-10bp	0.506
k127_1526029_5	3939	4181	-1	20457_5	01	Edge	None	None	0.514
k127_1526051_1	2	166	1	20458_1	10	Edge	None	None	0.400
k127_1526051_2	168	542	1	20458_2	00	ATG	AGGAG	5-10bp	0.331
k127_1526051_3	532	1041	1	20458_3	01	ATG	GGA/GAG/AGG	5-10bp	0.363
k127_1526185_1	1	510	-1	20459_1	10	ATG	AGGAG	5-10bp	0.573
k127_1526185_2	536	1873	-1	20459_2	00	ATG	GGA/GAG/AGG	5-10bp	0.567
k127_1526245_1	1	753	1	20460_1	10	Edge	None	None	0.620
k127_1526245_2	910	2409	1	20460_2	01	ATG	GGAG/GAGG	5-10bp	0.634
k127_1526355_1	2	1222	-1	20461_1	10	ATG	AGGAG	5-10bp	0.513
k127_1526355_2	1258	1905	-1	20461_2	00	ATG	GGAGG	5-10bp	0.508
k127_1526355_3	2455	2646	-1	20461_3	00	ATG	AGGA/GGAG/GAGG	11-12bp	0.349
k127_1526355_4	2695	2910	-1	20461_4	00	ATG	GGA/GAG/AGG	5-10bp	0.366
k127_1526437_1	3	626	-1	20462_1	10	ATG	GGAGG	5-10bp	0.377
k127_1526437_2	649	1014	-1	20462_2	01	Edge	None	None	0.350
k127_1526541_1	1	393	-1	20463_1	10	ATG	GGAGG	5-10bp	0.529
k127_1526541_2	493	1515	-1	20463_2	00	ATG	GGAG/GAGG	5-10bp	0.457
k127_1526541_3	1518	2552	-1	20463_3	00	ATG	GGA/GAG/AGG	5-10bp	0.267
k127_1526561_1	16	555	1	20464_1	00	ATG	AAAAA	10bp	0.448
k127_1526561_2	542	1396	1	20464_2	01	ATG	AACAA	8bp	0.450
k127_1526878_1	35	1018	1	20465_1	01	ATG	None	None	0.243
k127_1526929_1	1	384	1	20466_1	10	Edge	None	None	0.471
k127_1526929_2	388	957	1	20466_2	00	ATG	GGAG/GAGG	5-10bp	0.439
k127_1527002_1	1	66	-1	20467_1	10	ATG	AGxAG	11-12bp	0.167
k127_1527002_2	508	675	-1	20467_2	00	ATG	GGA/GAG/AGG	11-12bp	0.304
k127_1527002_3	1243	1605	-1	20467_3	00	ATG	GGA/GAG/AGG	5-10bp	0.264
k127_1527002_4	1969	2187	-1	20467_4	00	TTG	GGA/GAG/AGG	5-10bp	0.288
k127_1527002_5	2284	2520	-1	20467_5	00	TTG	None	None	0.312
k127_1527002_6	2788	2892	-1	20467_6	00	ATG	AGGA/GGAG/GAGG	11-12bp	0.276
k127_1527068_1	203	1363	-1	20468_1	00	ATG	None	None	0.190
k127_1527158_1	3	317	1	20469_1	10	Edge	None	None	0.432
k127_1527158_2	343	783	1	20469_2	00	ATG	TAA	11bp	0.501
k127_1527158_3	780	1160	1	20469_3	01	ATG	TAA	3bp	0.496
k127_1527168_1	2	2629	1	20470_1	11	Edge	None	None	0.280
k127_1527237_1	3	272	1	20471_1	10	Edge	None	None	0.226
k127_1527237_2	300	983	1	20471_2	00	ATG	AGGAG	5-10bp	0.213
k127_1527369_1	1	966	1	20472_1	10	Edge	None	None	0.256
k127_1527369_2	997	1359	-1	20472_2	01	Edge	None	None	0.292
k127_1527414_1	1	681	-1	20473_1	10	ATG	TAAA	12bp	0.391
k127_1527414_2	704	1462	-1	20473_2	01	Edge	None	None	0.490
k127_1527422_1	2	895	-1	20474_1	10	ATG	TAA	11bp	0.252
k127_1527497_1	2	709	1	20475_1	10	Edge	None	None	0.544
k127_1527497_2	1310	1465	-1	20475_2	00	ATG	AGxAGG/AGGxGG	5-10bp	0.462
k127_1527549_1	3	443	1	20476_1	10	Edge	None	None	0.481
k127_1527549_2	618	779	1	20476_2	00	ATG	TAAAAA	11bp	0.414
k127_1527549_3	965	1144	1	20476_3	00	ATG	TAA	11bp	0.406
k127_1527549_4	1181	1453	1	20476_4	00	ATG	TAA	11bp	0.436
k127_1527549_5	1465	1833	1	20476_5	01	ATG	TAA	11bp	0.434
k127_1527567_1	113	475	1	20477_1	00	ATG	TAA	11bp	0.375
k127_1527567_2	510	1286	-1	20477_2	01	Edge	None	None	0.399
k127_1527715_1	3	1208	-1	20478_1	10	ATG	None	None	0.464
k127_1527715_2	1369	2253	-1	20478_2	01	Edge	None	None	0.527
k127_1527837_1	3	1328	-1	20479_1	10	ATG	AAAAA	14bp	0.477
k127_1527837_2	1375	1494	1	20479_2	01	ATG	None	None	0.333
k127_1527926_1	3	2348	1	20480_1	11	Edge	None	None	0.438
k127_1527958_1	2	424	1	20481_1	10	Edge	None	None	0.329
k127_1527958_2	550	873	-1	20481_2	00	ATG	GGAG/GAGG	5-10bp	0.293
k127_1527958_3	897	1637	-1	20481_3	00	ATG	AGGAG	5-10bp	0.328
k127_1527958_4	1625	2197	-1	20481_4	01	Edge	None	None	0.258
k127_1528143_1	3	617	-1	20482_1	10	ATG	AGxAGG/AGGxGG	5-10bp	0.533
k127_1528143_2	622	1284	-1	20482_2	00	ATG	GGAGG	5-10bp	0.489
k127_1528143_3	1284	1397	-1	20482_3	01	Edge	None	None	0.553
k127_1528154_1	2	457	-1	20483_1	10	ATG	AGGAG	5-10bp	0.507
k127_1528154_2	613	1020	-1	20483_2	00	ATG	AGGAGG	11-12bp	0.581
k127_1528154_3	1705	1947	-1	20483_3	00	GTG	AGxAGG/AGGxGG	3-4bp	0.568
k127_1528154_4	1944	2294	-1	20483_4	01	Edge	None	None	0.521
k127_1528248_1	1	4779	-1	20484_1	10	ATG	TAA	3bp	0.402
k127_1528248_2	4783	4911	-1	20484_2	01	Edge	None	None	0.512
k127_1528265_1	130	1602	-1	20485_1	00	ATG	GGA/GAG/AGG	5-10bp	0.426
k127_1528274_1	52	2949	-1	20486_1	00	ATG	None	None	0.586
k127_1528274_2	2946	4709	-1	20486_2	01	Edge	None	None	0.586
k127_1528336_1	3	1370	-1	20487_1	11	Edge	None	None	0.335
k127_1528354_1	1	996	1	20488_1	10	Edge	None	None	0.507
k127_1528354_2	1037	1741	1	20488_2	00	ATG	TAAAAA	9bp	0.471
k127_1528354_3	1755	3032	1	20488_3	00	ATG	TAAAAA	10bp	0.505
k127_1528354_4	3455	3613	-1	20488_4	01	Edge	None	None	0.491
k127_1528364_1	3	941	1	20489_1	10	Edge	None	None	0.574
k127_1528364_2	938	1135	1	20489_2	01	ATG	GGAG/GAGG	5-10bp	0.551
k127_1528433_1	260	1462	1	20490_1	01	ATG	GGA/GAG/AGG	5-10bp	0.328
k127_1528480_1	3	1799	-1	20491_1	10	ATG	None	None	0.172
k127_1528577_1	1	921	-1	20492_1	10	ATG	AGGA	5-10bp	0.684
k127_1528577_2	1242	1388	-1	20492_2	01	Edge	None	None	0.633
k127_1528628_1	3	215	-1	20493_1	10	ATG	AGGA	5-10bp	0.272
k127_1528628_2	215	424	-1	20493_2	00	ATG	GGAG/GAGG	5-10bp	0.286
k127_1528628_3	421	621	-1	20493_3	00	ATG	GGAG/GAGG	5-10bp	0.289
k127_1528628_4	621	788	-1	20493_4	00	ATG	GGA/GAG/AGG	5-10bp	0.226
k127_1528628_5	793	1044	-1	20493_5	00	ATG	GGA/GAG/AGG	5-10bp	0.306
k127_1528628_6	1061	1426	-1	20493_6	00	ATG	AGGA	5-10bp	0.276
k127_1528677_1	3	1094	1	20494_1	11	Edge	None	None	0.225
k127_1528699_1	2	604	1	20495_1	10	Edge	None	None	0.249
k127_1528699_2	707	1015	1	20495_2	01	ATG	None	None	0.285
k127_1528721_1	2	1054	-1	20496_1	10	ATG	None	None	0.539
k127_1528721_2	1237	1533	1	20496_2	00	ATG	None	None	0.562
k127_1528721_3	1517	2017	1	20496_3	00	ATG	None	None	0.529
k127_1528721_4	2227	2826	-1	20496_4	00	ATG	None	None	0.660
k127_1528721_5	2826	3305	-1	20496_5	00	GTG	None	None	0.706
k127_1528721_6	3447	3677	1	20496_6	00	ATG	None	None	0.550
k127_1528731_1	164	466	-1	20497_1	00	ATG	GGA/GAG/AGG	5-10bp	0.307
k127_1528731_2	536	664	-1	20497_2	00	ATG	None	None	0.372
k127_1528731_3	665	931	-1	20497_3	00	TTG	None	None	0.251
k127_1528731_4	1124	1195	-1	20497_4	01	Edge	None	None	0.264
k127_1528747_1	3	71	-1	20498_1	10	ATG	TAAA	8bp	0.319
k127_1528747_2	138	332	-1	20498_2	00	GTG	TAA	11bp	0.364
k127_1528747_3	384	1007	-1	20498_3	01	Edge	None	None	0.359
k127_1528776_1	833	1399	-1	20499_1	00	ATG	None	None	0.351
k127_1528776_2	1523	1780	-1	20499_2	00	ATG	GGAGG	5-10bp	0.415
k127_1528776_3	1770	2594	-1	20499_3	00	ATG	GGAG/GAGG	5-10bp	0.387
k127_1528776_4	2995	3300	1	20499_4	00	ATG	AGGAGG	5-10bp	0.363
k127_1528789_1	265	918	-1	20500_1	00	ATG	TAA	10bp	0.239
k127_1528901_1	199	1227	1	20501_1	01	ATG	AATAA	13bp	0.522
k127_1528944_1	48	1355	-1	20502_1	00	GTG	AAAAA	11bp	0.510
k127_1528944_2	1540	2487	1	20502_2	00	TTG	AATAA	9bp	0.451
k127_1528944_3	2462	2734	1	20502_3	00	ATG	TAA	8bp	0.333
k127_1528944_4	2744	4633	1	20502_4	00	ATG	TAAAAA	6bp	0.498
k127_1528944_5	4657	5739	1	20502_5	00	ATG	TAAA	8bp	0.488
k127_1528944_6	5764	8991	1	20502_6	00	ATG	TAAAAA	7bp	0.480
k127_1528944_7	9259	9396	1	20502_7	01	ATG	TAA	11bp	0.428
k127_1529046_1	2	868	1	20503_1	10	Edge	None	None	0.427
k127_1529046_2	861	1112	1	20503_2	00	ATG	AGGA	5-10bp	0.321
k127_1529046_3	1131	2231	1	20503_3	00	ATG	AGGA	5-10bp	0.400
k127_1529046_4	2228	2944	1	20503_4	01	ATG	None	None	0.372
k127_1529080_1	49	1146	-1	20504_1	01	Edge	None	None	0.260
k127_1529119_1	3	251	1	20505_1	10	Edge	None	None	0.526
k127_1529119_2	244	1071	1	20505_2	01	ATG	GGAG/GAGG	5-10bp	0.563
k127_1529342_1	225	914	-1	20506_1	00	ATG	GGAG/GAGG	5-10bp	0.374
k127_1529342_2	1030	1392	-1	20506_2	01	Edge	None	None	0.380
k127_1529453_1	50	277	-1	20507_1	00	ATG	GGA/GAG/AGG	11-12bp	0.509
k127_1529453_2	436	1107	-1	20507_2	00	ATG	AGGAG	5-10bp	0.685
k127_1529453_3	1312	1539	-1	20507_3	00	ATG	GGAG/GAGG	5-10bp	0.592
k127_1529453_4	1549	2178	-1	20507_4	00	ATG	GGAGG	5-10bp	0.616
k127_1529453_5	2420	3697	1	20507_5	00	ATG	AGxAGG/AGGxGG	5-10bp	0.682
k127_1529453_6	3724	4701	1	20507_6	00	ATG	AGGAGG	5-10bp	0.636
k127_1529546_1	3	170	-1	20508_1	10	ATG	TAA	12bp	0.435
k127_1529546_2	189	1379	-1	20508_2	00	ATG	TAA	9bp	0.356
k127_1529546_3	1382	1639	-1	20508_3	01	Edge	None	None	0.450
k127_1529598_1	110	421	1	20509_1	00	ATG	TAA	11bp	0.372
k127_1529598_2	790	921	1	20509_2	00	ATG	AATAA	7bp	0.386
k127_1529598_3	1043	2677	-1	20509_3	00	ATG	TAA	11bp	0.478
k127_1529730_1	1	117	1	20510_1	10	Edge	None	None	0.419
k127_1529730_2	134	1018	1	20510_2	00	ATG	TAAA	15bp	0.472
k127_1529730_3	1041	1109	1	20510_3	01	ATG	AAAAA	11bp	0.464
k127_1529783_1	3	1298	1	20511_1	10	Edge	None	None	0.309
k127_1529783_2	1345	1548	1	20511_2	01	ATG	GGA/GAG/AGG	5-10bp	0.304
k127_1529926_1	240	416	1	20512_1	00	ATG	AAAA	12bp	0.424
k127_1529926_2	543	1238	1	20512_2	01	ATG	AATAA	9bp	0.583
k127_1529972_1	115	882	1	20513_1	00	ATG	None	None	0.158
k127_1529972_2	1096	1185	-1	20513_2	01	Edge	None	None	0.267
k127_1530086_1	117	320	-1	20514_1	00	ATG	None	None	0.211
k127_1530086_2	432	1196	1	20514_2	01	ATG	None	None	0.273
k127_1530094_1	3	1010	-1	20515_1	11	Edge	None	None	0.376
k127_1530100_1	1	1323	-1	20516_1	10	ATG	AGGAGG	5-10bp	0.438
k127_1530100_2	1587	1775	-1	20516_2	00	GTG	GGA/GAG/AGG	5-10bp	0.402
k127_1530100_3	2233	2463	-1	20516_3	01	Edge	None	None	0.433
k127_1530212_1	3	959	1	20517_1	10	Edge	None	None	0.386
k127_1530212_2	949	1824	-1	20517_2	00	ATG	AGxAGG/AGGxGG	5-10bp	0.362
k127_1530212_3	1834	2088	-1	20517_3	00	ATG	AGGAGG	5-10bp	0.404
k127_1530212_4	2169	2813	-1	20517_4	00	ATG	GGxGG	5-10bp	0.343
k127_1530212_5	2943	3308	1	20517_5	01	ATG	AGGAGG	5-10bp	0.377
k127_1530308_1	3	584	-1	20518_1	10	ATG	GGA/GAG/AGG	5-10bp	0.440
k127_1530308_2	600	2150	-1	20518_2	00	ATG	GGAGG	5-10bp	0.378
k127_1530308_3	2409	2618	-1	20518_3	01	Edge	None	None	0.395
k127_1530476_1	3	2360	1	20519_1	10	Edge	None	None	0.369
k127_1530476_2	2373	3353	1	20519_2	01	ATG	TAA	12bp	0.322
k127_1530726_1	2	634	1	20520_1	10	Edge	None	None	0.305
k127_1530726_2	652	1254	1	20520_2	01	ATG	GGA/GAG/AGG	5-10bp	0.255
k127_1530818_1	21	674	1	20521_1	00	ATG	AGGA	5-10bp	0.265
k127_1530818_2	679	1260	1	20521_2	01	TTG	AGGAG	5-10bp	0.227
k127_1531048_1	3	182	-1	20522_1	10	ATG	GGAGG	5-10bp	0.644
k127_1531048_2	331	525	1	20522_2	00	ATG	AGGAGG	5-10bp	0.615
k127_1531048_3	699	1088	-1	20522_3	00	ATG	AGGAGG	5-10bp	0.659
k127_1531048_4	1116	1247	-1	20522_4	01	Edge	None	None	0.561
k127_1531104_1	1	462	-1	20523_1	10	ATG	GGAG/GAGG	5-10bp	0.532
k127_1531104_2	616	1254	-1	20523_2	00	ATG	GGAG/GAGG	5-10bp	0.667
k127_1531104_3	1268	1744	-1	20523_3	00	ATG	AGGAG	5-10bp	0.652
k127_1531104_4	1757	1975	-1	20523_4	01	Edge	None	None	0.662
k127_1531166_1	1	153	1	20524_1	10	Edge	None	None	0.451
k127_1531166_2	160	795	1	20524_2	00	ATG	None	None	0.448
k127_1531166_3	809	1045	1	20524_3	01	ATG	TAA	13bp	0.460
k127_1531268_1	101	214	1	20525_1	00	ATG	GGA/GAG/AGG	5-10bp	0.263
k127_1531268_2	190	462	1	20525_2	00	TTG	None	None	0.253
k127_1531268_3	710	1594	1	20525_3	00	TTG	None	None	0.219
k127_1531268_4	1786	2181	1	20525_4	00	ATG	None	None	0.189
k127_1531268_5	2211	3023	1	20525_5	00	ATG	None	None	0.218
k127_1531457_1	2	229	1	20526_1	10	Edge	None	None	0.513
k127_1531457_2	220	1203	-1	20526_2	00	ATG	None	None	0.546
k127_1531457_3	1200	2216	-1	20526_3	00	ATG	None	None	0.525
k127_1531457_4	2305	3234	1	20526_4	00	ATG	None	None	0.563
k127_1531457_5	3247	4365	1	20526_5	00	ATG	None	None	0.604
k127_1531457_6	4334	4735	1	20526_6	00	ATG	None	None	0.570
k127_1531457_7	4732	4980	1	20526_7	01	ATG	None	None	0.542
k127_1531484_1	3	1547	1	20527_1	10	Edge	None	None	0.487
k127_1531484_2	1614	3023	-1	20527_2	00	ATG	TAA	12bp	0.465
k127_1531484_3	3412	4305	-1	20527_3	00	ATG	AATAA	10bp	0.480
k127_1531484_4	4316	5557	-1	20527_4	00	ATG	AATAA	6bp	0.455
k127_1531484_5	5610	6026	-1	20527_5	00	ATG	None	None	0.427
k127_1531484_6	5983	6687	-1	20527_6	00	ATG	AACAA	6bp	0.472
k127_1531484_7	6820	7557	1	20527_7	00	ATG	None	None	0.469
k127_1531484_8	7572	7955	1	20527_8	01	ATG	TAAAAA	11bp	0.464
k127_1531745_1	1	1158	-1	20528_1	11	Edge	None	None	0.288
k127_1531825_1	3	557	1	20529_1	10	Edge	None	None	0.427
k127_1531825_2	753	1730	1	20529_2	00	ATG	None	None	0.439
k127_1531825_3	2318	2545	1	20529_3	01	ATG	None	None	0.425
k127_1531947_1	311	1342	1	20530_1	00	ATG	TAA	12bp	0.183
k127_1531947_2	1696	1869	-1	20530_2	01	Edge	None	None	0.247
k127_1532010_1	1	246	-1	20531_1	10	ATG	None	None	0.496
k127_1532010_2	434	1837	-1	20531_2	00	ATG	GGA/GAG/AGG	5-10bp	0.403
k127_1532010_3	1938	2405	-1	20531_3	01	Edge	None	None	0.370
k127_1532143_1	370	1146	1	20532_1	01	ATG	AGGAGG	5-10bp	0.391
k127_1532231_1	2	1069	-1	20533_1	11	Edge	None	None	0.391
k127_1532288_1	192	1169	1	20534_1	00	ATG	AGxAG	5-10bp	0.597
k127_1532394_1	1	1929	-1	20535_1	10	ATG	None	None	0.593
k127_1532401_1	2	772	1	20536_1	10	Edge	None	None	0.424
k127_1532401_2	741	1286	-1	20536_2	01	Edge	None	None	0.447
k127_1532438_1	1	1209	1	20537_1	11	Edge	None	None	0.343
k127_1532461_1	2	604	-1	20538_1	10	ATG	AGGAGG	5-10bp	0.418
k127_1532461_2	588	1040	-1	20538_2	01	Edge	None	None	0.461
k127_1532508_1	35	289	-1	20539_1	00	ATG	None	None	0.357
k127_1532508_2	289	1050	-1	20539_2	00	ATG	None	None	0.386
k127_1532508_3	1071	1265	-1	20539_3	00	ATG	None	None	0.328
k127_1532508_4	1267	1725	-1	20539_4	01	Edge	None	None	0.379
k127_1532658_1	3	905	1	20540_1	10	Edge	None	None	0.352
k127_1532658_2	907	1254	1	20540_2	01	ATG	GGA/GAG/AGG	11-12bp	0.276
k127_1532802_1	1	939	1	20541_1	10	Edge	None	None	0.283
k127_1532802_2	941	1897	1	20541_2	00	ATG	AGGAG	5-10bp	0.299
k127_1532802_3	1968	2942	1	20541_3	00	ATG	AGGAG	5-10bp	0.234
k127_1532802_4	2954	3937	1	20541_4	00	ATG	AGGAG	5-10bp	0.273
k127_1532802_5	3981	4361	-1	20541_5	01	Edge	None	None	0.234
k127_1533107_1	2	1582	-1	20542_1	10	ATG	GGAG/GAGG	5-10bp	0.410
k127_1533107_2	1575	2543	-1	20542_2	01	Edge	None	None	0.431
k127_1533253_1	1	75	-1	20543_1	10	ATG	AGGAG	5-10bp	0.427
k127_1533253_2	96	407	-1	20543_2	00	ATG	GGAG/GAGG	5-10bp	0.478
k127_1533253_3	521	1522	1	20543_3	01	ATG	GGA/GAG/AGG	5-10bp	0.454
k127_1533294_1	1	1137	1	20544_1	11	Edge	None	None	0.455
k127_1533449_1	3	182	-1	20545_1	10	ATG	GGAG/GAGG	5-10bp	0.511
k127_1533449_2	182	565	-1	20545_2	00	ATG	GGAG/GAGG	5-10bp	0.500
k127_1533449_3	576	728	-1	20545_3	00	ATG	None	None	0.484
k127_1533449_4	728	1588	-1	20545_4	00	ATG	GGA/GAG/AGG	5-10bp	0.509
k127_1533449_5	1604	2083	-1	20545_5	00	ATG	AGGAGG	5-10bp	0.490
k127_1533449_6	2162	2998	-1	20545_6	00	ATG	AGxAGG/AGGxGG	5-10bp	0.532
k127_1533449_7	2998	4389	-1	20545_7	00	ATG	GGAG/GAGG	5-10bp	0.499
k127_1533449_8	4389	5822	-1	20545_8	00	ATG	GGA/GAG/AGG	11-12bp	0.514
k127_1533449_9	5819	6199	-1	20545_9	00	ATG	GGA/GAG/AGG	11-12bp	0.475
k127_1533449_10	6202	6312	-1	20545_10	00	ATG	AGGAGG	5-10bp	0.459
k127_1533449_11	6324	7010	-1	20545_11	00	ATG	AGGAG/GGAGG	11-12bp	0.460
k127_1533449_12	7010	8056	-1	20545_12	00	ATG	GGA/GAG/AGG	5-10bp	0.457
k127_1533472_1	304	1380	1	20546_1	01	ATG	AAAA	15bp	0.502
k127_1533532_1	3	122	-1	20547_1	10	ATG	TAA	11bp	0.383
k127_1533532_2	582	1523	-1	20547_2	01	Edge	None	None	0.333
k127_1533553_1	473	1357	-1	20548_1	00	TTG	GGAG/GAGG	5-10bp	0.532
k127_1533553_2	1849	2745	1	20548_2	00	TTG	GGAGG	3-4bp	0.538
k127_1533573_1	3	89	1	20549_1	10	Edge	None	None	0.333
k127_1533573_2	484	3255	1	20549_2	00	ATG	AGGAG	5-10bp	0.382
k127_1533573_3	3401	6130	1	20549_3	00	ATG	AGGAG	5-10bp	0.371
k127_1533573_4	6533	7561	1	20549_4	00	TTG	AGGAG	5-10bp	0.365
k127_1533573_5	7565	8428	1	20549_5	00	ATG	GGAG/GAGG	5-10bp	0.324
k127_1533573_6	8445	10001	1	20549_6	00	GTG	AGGAG	5-10bp	0.319
k127_1533573_7	10129	11166	1	20549_7	00	ATG	GGA/GAG/AGG	5-10bp	0.336
k127_1533573_8	11442	12494	1	20549_8	00	ATG	GGA/GAG/AGG	5-10bp	0.347
k127_1533573_9	12557	14488	1	20549_9	00	ATG	GGAG/GAGG	5-10bp	0.379
k127_1533573_10	14600	14725	1	20549_10	00	ATG	None	None	0.270
k127_1533573_11	14673	16748	1	20549_11	00	ATG	GGA/GAG/AGG	11-12bp	0.366
k127_1533573_12	16751	17200	1	20549_12	00	ATG	GGAG/GAGG	5-10bp	0.351
k127_1533573_13	17237	18574	1	20549_13	00	ATG	GGAG/GAGG	5-10bp	0.379
k127_1533573_14	18658	19071	1	20549_14	00	ATG	GGAG/GAGG	5-10bp	0.391
k127_1533818_1	1	567	1	20550_1	10	Edge	None	None	0.439
k127_1533818_2	567	917	1	20550_2	00	ATG	AGGA	5-10bp	0.399
k127_1533818_3	918	1904	1	20550_3	00	TTG	AGxAGG/AGGxGG	5-10bp	0.411
k127_1533818_4	1907	2680	1	20550_4	01	ATG	GGAG/GAGG	5-10bp	0.455
k127_1533860_1	2	865	1	20551_1	10	Edge	None	None	0.256
k127_1533860_2	884	1021	1	20551_2	01	ATG	AGGA	5-10bp	0.290
k127_1533926_1	2	151	-1	20552_1	10	ATG	None	None	0.507
k127_1533926_2	288	1106	1	20552_2	01	ATG	AGxAG	5-10bp	0.569
k127_1534094_1	2	109	1	20553_1	10	Edge	None	None	0.472
k127_1534094_2	157	771	-1	20553_2	00	ATG	4Base/6BMM	13-15bp	0.327
k127_1534094_3	1216	1623	-1	20553_3	00	ATG	None	None	0.395
k127_1534094_4	1610	1741	-1	20553_4	01	Edge	None	None	0.303
k127_1534105_1	3	830	-1	20554_1	10	ATG	TAA	12bp	0.370
k127_1534105_2	910	1695	-1	20554_2	00	ATG	TAA	9bp	0.377
k127_1534105_3	1705	2523	-1	20554_3	01	Edge	None	None	0.387
k127_1534107_1	3	1808	1	20555_1	11	Edge	None	None	0.470
k127_1534127_1	3	1226	-1	20556_1	10	ATG	None	None	0.564
k127_1534127_2	1384	2133	-1	20556_2	01	Edge	None	None	0.609
k127_1534144_1	1	96	1	20557_1	10	Edge	None	None	0.552
k127_1534144_2	101	1546	1	20557_2	00	ATG	AGxAG	5-10bp	0.593
k127_1534144_3	1624	2289	1	20557_3	00	ATG	None	None	0.598
k127_1534144_4	2315	4207	1	20557_4	00	ATG	None	None	0.576
k127_1534144_5	4492	4953	-1	20557_5	01	Edge	None	None	0.600
k127_1534145_1	109	1101	-1	20558_1	00	ATG	AGGAG	5-10bp	0.336
k127_1534145_2	1142	2572	-1	20558_2	00	ATG	GGAG/GAGG	5-10bp	0.252
k127_1534145_3	2707	3450	-1	20558_3	01	Edge	None	None	0.285
k127_1534305_1	2	157	1	20559_1	10	Edge	None	None	0.462
k127_1534305_2	242	628	1	20559_2	00	ATG	TAA	10bp	0.401
k127_1534305_3	753	1226	1	20559_3	00	ATG	TATAA	4bp	0.378
k127_1534305_4	1247	1438	1	20559_4	00	ATG	TAA	3bp	0.271
k127_1534305_5	1849	1941	1	20559_5	01	GTG	None	None	0.333
k127_1534375_1	1	1038	-1	20560_1	10	ATG	None	None	0.424
k127_1534375_2	1042	1293	-1	20560_2	01	Edge	None	None	0.429
k127_1534631_1	370	1326	-1	20561_1	01	Edge	None	None	0.429
k127_1534659_1	1	120	1	20562_1	10	Edge	None	None	0.425
k127_1534659_2	139	2358	1	20562_2	00	ATG	AGxAGG/AGGxGG	11-12bp	0.427
k127_1534659_3	2405	2563	-1	20562_3	01	Edge	None	None	0.327
k127_1534820_1	1	1317	1	20563_1	11	Edge	None	None	0.321
k127_1534859_1	430	1017	1	20564_1	01	ATG	AGGAG	5-10bp	0.435
k127_1534864_1	2	637	1	20565_1	10	Edge	None	None	0.346
k127_1534864_2	695	1540	1	20565_2	01	ATG	GGA/GAG/AGG	5-10bp	0.337
k127_1534949_1	3	902	-1	20566_1	10	ATG	TAA	7bp	0.498
k127_1534949_2	1110	1481	1	20566_2	00	ATG	TAA	11bp	0.465
k127_1534949_3	1485	2033	1	20566_3	01	ATG	TAA	3bp	0.439
k127_1535000_1	1	159	1	20567_1	10	Edge	None	None	0.484
k127_1535000_2	462	1610	1	20567_2	01	ATG	AGGAG	5-10bp	0.591
k127_1535028_1	3	392	1	20568_1	10	Edge	None	None	0.590
k127_1535028_2	399	884	1	20568_2	00	ATG	None	None	0.576
k127_1535028_3	877	1662	1	20568_3	01	ATG	None	None	0.613
k127_1535168_1	1151	1405	-1	20569_1	00	TTG	AGGA	5-10bp	0.353
k127_1535192_1	1	945	-1	20570_1	10	ATG	AAAAAA	12bp	0.204
k127_1535302_1	3	473	-1	20571_1	10	ATG	None	None	0.327
k127_1535302_2	867	1688	1	20571_2	00	ATG	AAAA	3bp	0.408
k127_1535302_3	1783	2259	-1	20571_3	00	ATG	TAAA	14bp	0.398
k127_1535302_4	2403	3701	-1	20571_4	00	ATG	AAA	3bp	0.374
k127_1535302_5	3701	5167	-1	20571_5	00	ATG	TAA	5bp	0.377
k127_1535302_6	5180	6187	-1	20571_6	00	ATG	TAA	7bp	0.391
k127_1535302_7	6195	7046	-1	20571_7	01	Edge	None	None	0.399
k127_1535515_1	3	1247	-1	20572_1	10	ATG	TAAA	11bp	0.456
k127_1535515_2	1329	2468	-1	20572_2	00	ATG	None	None	0.385
k127_1535515_3	2440	3075	-1	20572_3	00	ATG	TAAA	13bp	0.403
k127_1535515_4	3331	3591	1	20572_4	00	ATG	TAA	11bp	0.479
k127_1535515_5	3907	4512	1	20572_5	00	GTG	TAAA	11bp	0.386
k127_1535515_6	4487	4972	-1	20572_6	00	ATG	TAA	4bp	0.447
k127_1535515_7	4969	5406	-1	20572_7	00	ATG	TAAA	6bp	0.352
k127_1535578_1	3	710	1	20573_1	10	Edge	None	None	0.641
k127_1535578_2	827	1966	1	20573_2	00	ATG	GGAG/GAGG	5-10bp	0.634
k127_1535578_3	2007	2576	-1	20573_3	01	Edge	None	None	0.567
k127_1535589_1	1	1698	-1	20574_1	10	ATG	AAA	13bp	0.524
k127_1535589_2	1701	2060	-1	20574_2	00	ATG	AAAA	14bp	0.450
k127_1535589_3	2258	2719	1	20574_3	01	ATG	None	None	0.584
k127_1535628_1	3	353	1	20575_1	10	Edge	None	None	0.584
k127_1535628_2	374	1042	1	20575_2	00	ATG	GGA/GAG/AGG	5-10bp	0.607
k127_1535663_1	409	2220	-1	20576_1	00	ATG	None	None	0.225
k127_1535875_1	1	366	1	20577_1	10	Edge	None	None	0.303
k127_1535875_2	664	1008	-1	20577_2	01	Edge	None	None	0.214
k127_1535912_1	1	1467	1	20578_1	11	Edge	None	None	0.552
k127_1536127_1	1	789	1	20579_1	10	Edge	None	None	0.503
k127_1536308_1	1	1635	1	20580_1	11	Edge	None	None	0.548
k127_1536498_1	2	1492	-1	20581_1	10	ATG	None	None	0.256
k127_1536514_1	1	1419	1	20582_1	10	Edge	None	None	0.408
k127_1536514_2	1692	2207	1	20582_2	00	ATG	TAA	7bp	0.467
k127_1536514_3	2392	2676	1	20582_3	00	ATG	TAAAAA	11bp	0.411
k127_1536514_4	2690	3067	1	20582_4	00	ATG	TAA	13bp	0.354
k127_1536514_5	3078	3338	1	20582_5	00	ATG	TAA	10bp	0.418
k127_1536514_6	3403	4305	1	20582_6	01	ATG	AAAAA	3bp	0.492
k127_1536702_1	1	102	-1	20583_1	10	ATG	GGAG/GAGG	5-10bp	0.304
k127_1536702_2	135	977	-1	20583_2	00	ATG	GGAG/GAGG	5-10bp	0.326
k127_1536878_1	558	2108	1	20584_1	00	ATG	None	None	0.381
k127_1536878_2	2086	3306	1	20584_2	00	ATG	None	None	0.385
k127_1536878_3	3303	4424	1	20584_3	00	ATG	None	None	0.363
k127_1536878_4	4431	5645	1	20584_4	00	ATG	None	None	0.310
k127_1536878_5	5715	6353	1	20584_5	00	ATG	None	None	0.372
k127_1536878_6	6387	7430	1	20584_6	00	ATG	None	None	0.340
k127_1537160_1	1	492	1	20585_1	10	Edge	None	None	0.230
k127_1537160_2	647	1147	1	20585_2	01	ATG	None	None	0.214
k127_1537343_1	2	295	-1	20586_1	10	ATG	None	None	0.561
k127_1537343_2	346	990	-1	20586_2	00	ATG	None	None	0.558
k127_1537343_3	1058	1483	-1	20586_3	01	Edge	None	None	0.577
k127_1537407_1	1	195	1	20587_1	10	Edge	None	None	0.513
k127_1537407_2	204	1550	1	20587_2	01	ATG	None	None	0.502
k127_1537441_1	76	414	-1	20588_1	00	ATG	None	None	0.448
k127_1537441_2	492	746	1	20588_2	00	ATG	GGA/GAG/AGG	11-12bp	0.443
k127_1537495_1	1	963	-1	20589_1	10	ATG	AGGA/GGAG/GAGG	11-12bp	0.352
k127_1537542_1	1	1008	-1	20590_1	10	ATG	AGGA	5-10bp	0.356
k127_1537542_2	1215	1787	1	20590_2	01	ATG	AGGAG	5-10bp	0.302
k127_1537865_1	156	1856	-1	20591_1	00	ATG	AGGA	5-10bp	0.528
k127_1537865_2	1856	2461	-1	20591_2	00	ATG	GGA/GAG/AGG	5-10bp	0.465
k127_1537865_3	2472	3122	-1	20591_3	01	Edge	None	None	0.550
k127_1537949_1	3	224	-1	20592_1	10	ATG	AAAA	14bp	0.482
k127_1537949_2	346	2151	-1	20592_2	00	ATG	None	None	0.468
k127_1537949_3	2183	2509	1	20592_3	00	ATG	AAAAAA	15bp	0.462
k127_1537954_1	164	1954	-1	20593_1	00	ATG	None	None	0.217
k127_1538061_1	3	329	1	20594_1	10	Edge	None	None	0.621
k127_1538061_2	428	892	1	20594_2	00	ATG	GGAG/GAGG	5-10bp	0.523
k127_1538061_3	877	1041	1	20594_3	01	ATG	GGA/GAG/AGG	5-10bp	0.588
k127_1538175_1	3	1715	1	20595_1	10	Edge	None	None	0.479
k127_1538175_2	1729	3810	1	20595_2	00	ATG	None	None	0.473
k127_1538175_3	3825	5501	1	20595_3	00	ATG	None	None	0.488
k127_1538175_4	5516	5980	1	20595_4	00	ATG	None	None	0.454
k127_1538175_5	5980	6195	1	20595_5	00	ATG	AAA	13bp	0.458
k127_1538175_6	6327	6743	1	20595_6	00	ATG	None	None	0.518
k127_1538175_7	6768	9047	1	20595_7	00	ATG	AAAA	14bp	0.477
k127_1538175_8	9081	9482	1	20595_8	00	ATG	None	None	0.480
k127_1538175_9	9454	9966	1	20595_9	00	GTG	None	None	0.474
k127_1538181_1	774	1079	1	20596_1	00	ATG	GGAG/GAGG	5-10bp	0.333
k127_1538181_2	1543	1731	1	20596_2	00	GTG	None	None	0.323
k127_1538181_3	1702	1857	-1	20596_3	00	ATG	None	None	0.372
k127_1538181_4	2186	4105	1	20596_4	00	ATG	GGAG/GAGG	5-10bp	0.359
k127_1538181_5	4160	4537	1	20596_5	01	ATG	GGA/GAG/AGG	5-10bp	0.402
k127_1538193_1	1	537	-1	20597_1	10	ATG	GGAG/GAGG	5-10bp	0.441
k127_1538193_2	634	1428	-1	20597_2	00	ATG	GGAG/GAGG	5-10bp	0.356
k127_1538193_3	1476	2030	1	20597_3	00	ATG	AGGA	5-10bp	0.344
k127_1538193_4	2031	2612	-1	20597_4	00	ATG	None	None	0.314
k127_1538193_5	2676	2900	-1	20597_5	00	ATG	None	None	0.324
k127_1538193_6	2893	3090	-1	20597_6	01	Edge	None	None	0.288
k127_1538220_1	2	1750	1	20598_1	11	Edge	None	None	0.478
k127_1538223_1	2	169	-1	20599_1	10	ATG	AGGA	5-10bp	0.310
k127_1538223_2	225	773	-1	20599_2	00	ATG	AGGAG	5-10bp	0.383
k127_1538223_3	907	1032	-1	20599_3	01	Edge	None	None	0.286
k127_1538249_1	1	303	1	20600_1	10	Edge	None	None	0.347
k127_1538249_2	313	930	1	20600_2	00	ATG	TAAA	12bp	0.337
k127_1538249_3	939	1520	1	20600_3	00	ATG	TAA	5bp	0.373
k127_1538249_4	1533	1892	1	20600_4	00	ATG	TAAAAA	9bp	0.333
k127_1538249_5	1943	2701	1	20600_5	00	ATG	TAAAA	13bp	0.426
k127_1538389_1	3	308	1	20601_1	10	Edge	None	None	0.592
k127_1538389_2	308	823	1	20601_2	00	ATG	None	None	0.583
k127_1538389_3	875	1093	1	20601_3	01	ATG	None	None	0.571
k127_1538523_1	1	108	-1	20602_1	10	ATG	AGGAG	5-10bp	0.333
k127_1538523_2	159	923	-1	20602_2	00	ATG	GGA/GAG/AGG	5-10bp	0.336
k127_1538523_3	914	1360	-1	20602_3	00	ATG	None	None	0.347
k127_1538523_4	1371	1586	-1	20602_4	01	Edge	None	None	0.324
k127_1538561_1	1	531	1	20603_1	10	Edge	None	None	0.183
k127_1538561_2	543	1211	1	20603_2	00	ATG	GGAG/GAGG	5-10bp	0.209
k127_1538561_3	1403	1663	1	20603_3	01	ATG	AGGAG	5-10bp	0.226
k127_1538705_1	1	1146	1	20604_1	11	Edge	None	None	0.555
k127_1538739_1	22	639	1	20605_1	00	ATG	AAAA	12bp	0.485
k127_1538739_2	636	2504	1	20605_2	01	ATG	AACAA	10bp	0.488
k127_1538749_1	2	820	1	20606_1	10	Edge	None	None	0.581
k127_1538749_2	965	1774	1	20606_2	00	ATG	GGAG/GAGG	5-10bp	0.589
k127_1538749_3	1846	2496	1	20606_3	00	ATG	AGGA	5-10bp	0.598
k127_1538749_4	2499	2777	-1	20606_4	01	Edge	None	None	0.559
k127_1538771_1	3	311	1	20607_1	10	Edge	None	None	0.479
k127_1538771_2	301	1029	-1	20607_2	00	ATG	None	None	0.553
k127_1538771_3	1105	1815	1	20607_3	00	ATG	None	None	0.518
k127_1538771_4	1819	1929	1	20607_4	01	ATG	None	None	0.468
k127_1538914_1	1	828	-1	20608_1	10	ATG	GGAGG	5-10bp	0.477
k127_1538914_2	1045	2103	-1	20608_2	00	ATG	None	None	0.415
k127_1538914_3	2096	3343	-1	20608_3	00	ATG	None	None	0.468
k127_1538914_4	3383	4174	-1	20608_4	00	ATG	GGA/GAG/AGG	5-10bp	0.446
k127_1538914_5	4179	5261	-1	20608_5	00	GTG	GGA/GAG/AGG	5-10bp	0.444
k127_1538914_6	5258	6106	-1	20608_6	00	ATG	GGA/GAG/AGG	11-12bp	0.432
k127_1538914_7	6072	6962	-1	20608_7	00	ATG	GGA/GAG/AGG	5-10bp	0.443
k127_1538914_8	6962	8440	-1	20608_8	00	ATG	None	None	0.455
k127_1538914_9	8475	9230	-1	20608_9	00	ATG	GGA/GAG/AGG	5-10bp	0.466
k127_1538914_10	9235	9720	-1	20608_10	00	ATG	GGxGG	5-10bp	0.444
k127_1538914_11	9721	10680	-1	20608_11	00	ATG	GGA/GAG/AGG	11-12bp	0.451
k127_1538914_12	10683	11639	-1	20608_12	00	ATG	GGAGG	5-10bp	0.445
k127_1538914_13	11731	12192	1	20608_13	00	ATG	GGAG/GAGG	5-10bp	0.494
k127_1538914_14	12210	13079	-1	20608_14	00	ATG	GGAGG	5-10bp	0.492
k127_1538914_15	13081	14757	-1	20608_15	00	ATG	GGAGG	5-10bp	0.470
k127_1538914_16	14841	15116	-1	20608_16	00	ATG	GGxGG	5-10bp	0.478
k127_1538914_17	15165	16511	-1	20608_17	00	ATG	GGA/GAG/AGG	11-12bp	0.498
k127_1538914_18	16518	17864	-1	20608_18	00	ATG	GGxGG	5-10bp	0.466
k127_1538914_19	17848	18726	-1	20608_19	00	ATG	None	None	0.464
k127_1538914_20	18735	19952	-1	20608_20	00	ATG	None	None	0.477
k127_1538914_21	19986	20357	-1	20608_21	01	Edge	None	None	0.460
k127_1538947_1	3	125	-1	20609_1	10	ATG	AGGA/GGAG/GAGG	11-12bp	0.358
k127_1538947_2	453	1406	1	20609_2	00	ATG	None	None	0.278
k127_1538947_3	1365	2081	-1	20609_3	01	Edge	None	None	0.240
k127_1539006_1	1	255	1	20610_1	10	Edge	None	None	0.494
k127_1539006_2	385	1071	1	20610_2	00	ATG	AAA	13bp	0.496
k127_1539006_3	1134	1787	1	20610_3	00	ATG	None	None	0.500
k127_1539006_4	1789	3246	-1	20610_4	00	ATG	None	None	0.484
k127_1539006_5	3250	3762	-1	20610_5	00	ATG	None	None	0.456
k127_1539006_6	3759	4235	-1	20610_6	00	ATG	None	None	0.476
k127_1539006_7	4310	6469	-1	20610_7	00	ATG	None	None	0.462
k127_1539006_8	6429	7550	-1	20610_8	00	ATG	AAA	14bp	0.419
k127_1539006_9	7547	9358	-1	20610_9	00	ATG	AAA	13bp	0.396
k127_1539006_10	9436	10152	1	20610_10	01	ATG	None	None	0.517
k127_1539073_1	190	1383	-1	20611_1	00	ATG	AGGA/GGAG/GAGG	11-12bp	0.232
k127_1539073_2	1629	2051	-1	20611_2	00	ATG	GGAG/GAGG	5-10bp	0.243
k127_1539073_3	2071	2895	-1	20611_3	01	Edge	None	None	0.267
k127_1539077_1	257	844	-1	20612_1	00	ATG	TAA	4bp	0.362
k127_1539077_2	885	1490	-1	20612_2	00	ATG	TAAA	5bp	0.480
k127_1539077_3	1540	1878	-1	20612_3	01	Edge	None	None	0.578
k127_1539442_1	111	1394	1	20613_1	00	ATG	None	None	0.564
k127_1539442_2	1391	1717	1	20613_2	01	GTG	None	None	0.581
k127_1539449_1	1	1077	1	20614_1	11	Edge	None	None	0.557
k127_1539522_1	2	2050	-1	20615_1	11	Edge	None	None	0.324
k127_1539590_1	1	150	-1	20616_1	10	ATG	AGGA	5-10bp	0.667
k127_1539590_2	169	1353	-1	20616_2	00	ATG	GGAGG	5-10bp	0.637
k127_1539659_1	43	432	1	20617_1	00	ATG	AGxAG	5-10bp	0.277
k127_1539659_2	417	1049	1	20617_2	00	ATG	None	None	0.254
k127_1539659_3	1052	1273	1	20617_3	00	ATG	None	None	0.266
k127_1540106_1	1	384	1	20618_1	10	Edge	None	None	0.427
k127_1540106_2	418	1137	1	20618_2	00	ATG	TAA	11bp	0.390
k127_1540106_3	1253	1495	-1	20618_3	00	ATG	AAAAA	10bp	0.424
k127_1540106_4	1649	1804	1	20618_4	01	ATG	AATAA	3bp	0.571
k127_1540154_1	3	1112	-1	20619_1	11	Edge	None	None	0.476
k127_1540201_1	3	425	1	20620_1	10	Edge	None	None	0.572
k127_1540201_2	473	1021	-1	20620_2	00	ATG	AGGAG	5-10bp	0.610
k127_1540201_3	1130	1471	1	20620_3	00	ATG	GGAG/GAGG	5-10bp	0.614
k127_1540201_4	1471	2655	1	20620_4	00	ATG	None	None	0.622
k127_1540201_5	2714	4975	-1	20620_5	00	ATG	AGGA	5-10bp	0.593
k127_1540201_6	5147	6376	1	20620_6	00	ATG	None	None	0.676
k127_1540201_7	6395	7912	1	20620_7	01	ATG	GGAG/GAGG	5-10bp	0.667
k127_1540249_1	1032	1175	-1	20621_1	01	Edge	None	None	0.132
k127_1540327_1	3	326	1	20622_1	10	Edge	None	None	0.395
k127_1540327_2	331	615	1	20622_2	00	ATG	AGGAGG	5-10bp	0.393
k127_1540327_3	702	1121	1	20622_3	01	ATG	GGAG/GAGG	5-10bp	0.429
k127_1540338_1	1	267	1	20623_1	10	Edge	None	None	0.629
k127_1540338_2	264	1103	1	20623_2	01	ATG	GGAGG	5-10bp	0.627
k127_1540353_1	3	200	1	20624_1	10	Edge	None	None	0.455
k127_1540353_2	398	1675	1	20624_2	00	GTG	None	None	0.444
k127_1540353_3	2003	2632	1	20624_3	00	ATG	GGA/GAG/AGG	5-10bp	0.451
k127_1540364_1	1	270	1	20625_1	10	Edge	None	None	0.522
k127_1540364_2	312	1058	1	20625_2	00	ATG	None	None	0.542
k127_1540364_3	1143	1280	-1	20625_3	01	Edge	None	None	0.529
k127_1540417_1	2	1492	-1	20626_1	10	ATG	None	None	0.561
k127_1540417_2	1489	1881	-1	20626_2	00	ATG	None	None	0.514
k127_1540417_3	2055	2255	1	20626_3	00	ATG	None	None	0.542
k127_1540417_4	2252	2581	1	20626_4	00	ATG	None	None	0.527
k127_1540417_5	2574	3551	1	20626_5	00	ATG	None	None	0.494
k127_1540417_6	4031	4237	-1	20626_6	01	Edge	None	None	0.556
k127_1540438_1	3	644	1	20627_1	10	Edge	None	None	0.389
k127_1540438_2	641	1027	1	20627_2	01	TTG	None	None	0.395
k127_1540469_1	3	464	1	20628_1	10	Edge	None	None	0.357
k127_1540469_2	461	1534	1	20628_2	01	ATG	AGGAGG	5-10bp	0.374
k127_1540509_1	3	902	-1	20629_1	10	ATG	GGA/GAG/AGG	5-10bp	0.389
k127_1540509_2	904	1020	-1	20629_2	01	Edge	None	None	0.359
k127_1540652_1	2	1138	1	20630_1	10	Edge	None	None	0.261
k127_1540895_1	3	791	1	20631_1	10	Edge	None	None	0.319
k127_1540895_2	851	1084	1	20631_2	01	ATG	TAA	12bp	0.350
k127_1540917_1	40	1053	-1	20632_1	00	ATG	GGA/GAG/AGG	5-10bp	0.338
k127_1540917_2	1123	1818	1	20632_2	00	ATG	None	None	0.284
k127_1540917_3	1859	1972	-1	20632_3	01	Edge	None	None	0.360
k127_1540950_1	3	551	-1	20633_1	10	ATG	None	None	0.273
k127_1540950_2	548	2119	-1	20633_2	00	ATG	GGAG/GAGG	5-10bp	0.330
k127_1540950_3	2116	2655	-1	20633_3	00	ATG	AGGAG	5-10bp	0.324
k127_1540972_1	3	416	1	20634_1	10	Edge	None	None	0.519
k127_1540972_2	597	998	1	20634_2	00	ATG	TAAA	14bp	0.443
k127_1540972_3	1019	2029	1	20634_3	01	ATG	TAA	3bp	0.481
k127_1541125_1	1	414	-1	20635_1	10	ATG	None	None	0.531
k127_1541125_2	492	710	-1	20635_2	00	GTG	None	None	0.530
k127_1541125_3	765	1952	-1	20635_3	00	ATG	None	None	0.556
k127_1541125_4	2081	2611	-1	20635_4	00	ATG	None	None	0.522
k127_1541142_1	3	986	1	20636_1	10	Edge	None	None	0.310
k127_1541265_1	2	1177	-1	20637_1	10	GTG	GGAG/GAGG	5-10bp	0.580
k127_1541265_2	1206	1628	-1	20637_2	00	ATG	None	None	0.548
k127_1541265_3	1690	2805	-1	20637_3	00	ATG	GGAG/GAGG	5-10bp	0.614
k127_1541265_4	2807	3916	-1	20637_4	00	ATG	GGAG/GAGG	5-10bp	0.596
k127_1541265_5	4855	5283	-1	20637_5	00	ATG	None	None	0.483
k127_1541265_6	5765	6718	-1	20637_6	00	GTG	None	None	0.546
k127_1541265_7	6728	7381	-1	20637_7	00	ATG	None	None	0.500
k127_1541265_8	7533	8669	-1	20637_8	00	ATG	None	None	0.554
k127_1541265_9	8755	9996	-1	20637_9	00	ATG	AGxAG	5-10bp	0.546
k127_1541265_10	10012	10143	-1	20637_10	01	Edge	None	None	0.530
k127_1541418_1	2	1276	-1	20638_1	11	Edge	None	None	0.461
k127_1541442_1	2	1519	1	20639_1	10	Edge	None	None	0.170
k127_1541531_1	1	1836	-1	20640_1	10	ATG	AGGT	5bp	0.503
k127_1541531_2	1856	2545	-1	20640_2	01	Edge	None	None	0.462
k127_1541538_1	227	1036	-1	20641_1	00	ATG	GGA/GAG/AGG	5-10bp	0.368
k127_1541538_2	1129	1587	-1	20641_2	00	ATG	AGxAGG/AGGxGG	5-10bp	0.412
k127_1541538_3	2299	3108	1	20641_3	00	ATG	GGAG/GAGG	5-10bp	0.378
k127_1541564_1	1	165	1	20642_1	10	Edge	None	None	0.503
k127_1541564_2	162	749	1	20642_2	00	ATG	GGAG/GAGG	5-10bp	0.570
k127_1541564_3	750	1430	1	20642_3	00	ATG	AGGAG	5-10bp	0.543
k127_1541564_4	1433	2152	1	20642_4	00	ATG	GGAG/GAGG	5-10bp	0.550
k127_1541564_5	2183	2377	1	20642_5	01	ATG	GGA/GAG/AGG	5-10bp	0.544
k127_1541603_1	2	112	-1	20643_1	10	ATG	None	None	0.505
k127_1541603_2	222	1199	-1	20643_2	00	ATG	None	None	0.529
k127_1541603_3	1251	2051	-1	20643_3	01	Edge	None	None	0.524
k127_1541698_1	87	1109	-1	20644_1	00	ATG	None	None	0.554
k127_1541698_2	1122	1346	-1	20644_2	00	ATG	None	None	0.484
k127_1541698_3	1388	2686	-1	20644_3	00	ATG	None	None	0.595
k127_1541698_4	2715	3095	-1	20644_4	01	Edge	None	None	0.577
k127_1541700_1	564	1397	1	20645_1	00	ATG	None	None	0.458
k127_1541724_1	3	761	-1	20646_1	10	ATG	None	None	0.599
k127_1541724_2	848	1525	-1	20646_2	01	Edge	None	None	0.622
k127_1541774_1	3	659	-1	20647_1	10	ATG	AGGAG	5-10bp	0.297
k127_1541774_2	793	1038	1	20647_2	01	ATG	GGAG/GAGG	5-10bp	0.289
k127_1541924_1	90	1355	1	20648_1	01	ATG	None	None	0.219
k127_1542050_1	2	391	-1	20649_1	10	ATG	GGA/GAG/AGG	5-10bp	0.415
k127_1542050_2	544	834	1	20649_2	00	ATG	AGGAGG	5-10bp	0.354
k127_1542050_3	847	1272	1	20649_3	00	ATG	AGGAG	5-10bp	0.315
k127_1542050_4	1265	1558	1	20649_4	01	ATG	GGA/GAG/AGG	5-10bp	0.381
k127_1542086_1	2	928	1	20650_1	10	Edge	None	None	0.627
k127_1542086_2	966	1106	1	20650_2	01	ATG	None	None	0.511
k127_1542127_1	452	1297	1	20651_1	00	ATG	GGAG/GAGG	5-10bp	0.592
k127_1542127_2	1473	1793	-1	20651_2	01	Edge	None	None	0.707
k127_1542320_1	1	831	1	20652_1	10	Edge	None	None	0.292
k127_1542320_2	875	2164	1	20652_2	00	ATG	GGAG/GAGG	5-10bp	0.305
k127_1542320_3	2315	3469	1	20652_3	00	ATG	GGA/GAG/AGG	5-10bp	0.304
k127_1542320_4	3471	3866	1	20652_4	00	ATG	AGGA	5-10bp	0.283
k127_1542320_5	3766	4425	-1	20652_5	00	ATG	AGGAG	5-10bp	0.309
k127_1542320_6	4410	4814	-1	20652_6	00	TTG	None	None	0.296
k127_1542320_7	4807	6138	-1	20652_7	00	ATG	AGGAGG	3-4bp	0.315
k127_1542320_8	6647	6724	-1	20652_8	01	Edge	None	None	0.256
k127_1542363_1	2	1129	1	20653_1	11	Edge	None	None	0.354
k127_1542428_1	1	240	-1	20654_1	10	ATG	AGGA	5-10bp	0.579
k127_1542428_2	242	1081	-1	20654_2	00	ATG	GGAG/GAGG	5-10bp	0.586
k127_1542428_3	1048	1248	-1	20654_3	01	Edge	None	None	0.542
k127_1542499_1	4	714	-1	20655_1	00	ATG	None	None	0.215
k127_1542499_2	666	1622	-1	20655_2	00	ATG	AAAAAA	12bp	0.257
k127_1542509_1	2	3193	-1	20656_1	10	TTG	TAA	15bp	0.306
k127_1542509_2	3209	3769	-1	20656_2	01	Edge	None	None	0.289
k127_1542591_1	1	666	1	20657_1	10	Edge	None	None	0.524
k127_1542591_2	965	1459	-1	20657_2	00	ATG	TAAA	11bp	0.505
k127_1542591_3	1456	2121	-1	20657_3	00	ATG	TAAA	5bp	0.492
k127_1542591_4	2121	3374	-1	20657_4	01	Edge	None	None	0.505
k127_1542658_1	2	2065	1	20658_1	10	Edge	None	None	0.279
k127_1542658_2	2085	2828	-1	20658_2	00	ATG	TAA	4bp	0.266
k127_1542658_3	2952	3896	-1	20658_3	00	ATG	None	None	0.350
k127_1542658_4	3947	4291	-1	20658_4	00	ATG	None	None	0.307
k127_1542658_5	4583	6088	1	20658_5	01	ATG	TAA	6bp	0.306
k127_1542707_1	3	251	-1	20659_1	10	ATG	AGGA	5-10bp	0.406
k127_1542707_2	352	1065	-1	20659_2	00	ATG	GGAG/GAGG	5-10bp	0.370
k127_1542707_3	1031	1534	-1	20659_3	00	ATG	GGA/GAG/AGG	5-10bp	0.377
k127_1542707_4	1651	1902	-1	20659_4	00	ATG	GGAG/GAGG	5-10bp	0.353
k127_1542707_5	1904	2026	-1	20659_5	01	Edge	None	None	0.415
k127_1542748_1	68	1081	-1	20660_1	01	Edge	None	None	0.434
k127_1542797_1	3	1046	-1	20661_1	11	Edge	None	None	0.334
k127_1542890_1	3	785	1	20662_1	10	Edge	None	None	0.552
k127_1542890_2	1073	1318	1	20662_2	01	ATG	GGA/GAG/AGG	5-10bp	0.439
k127_1542989_1	1	303	1	20663_1	10	Edge	None	None	0.446
k127_1542989_2	326	649	1	20663_2	00	ATG	None	None	0.466
k127_1542989_3	927	1277	1	20663_3	01	ATG	None	None	0.407
k127_1543124_1	3	2690	1	20664_1	10	Edge	None	None	0.246
k127_1543416_1	2	277	1	20665_1	10	Edge	None	None	0.417
k127_1543416_2	274	1113	1	20665_2	00	ATG	AGGAG	5-10bp	0.411
k127_1543416_3	1129	1365	1	20665_3	01	GTG	GGAGG	5-10bp	0.422
k127_1543561_1	49	993	1	20666_1	00	ATG	None	None	0.234
k127_1543561_2	1063	1140	1	20666_2	01	ATG	None	None	0.192
k127_1543626_1	55	915	1	20667_1	00	ATG	None	None	0.398
k127_1543626_2	961	1308	1	20667_2	00	ATG	None	None	0.339
k127_1543626_3	1301	1783	1	20667_3	01	ATG	GGA/GAG/AGG	5-10bp	0.340
k127_1543629_1	3	359	1	20668_1	10	Edge	None	None	0.322
k127_1543629_2	437	658	1	20668_2	00	ATG	GGAG/GAGG	5-10bp	0.324
k127_1543629_3	664	1563	1	20668_3	00	ATG	AGGAG	5-10bp	0.320
k127_1543629_4	1857	2699	1	20668_4	01	ATG	AGGA	5-10bp	0.345
k127_1543748_1	1	1083	1	20669_1	10	Edge	None	None	0.544
k127_1543748_2	1254	2075	-1	20669_2	00	ATG	GGAG/GAGG	5-10bp	0.575
k127_1543748_3	2062	2874	-1	20669_3	00	ATG	AGGAGG	5-10bp	0.557
k127_1543748_4	2884	3549	-1	20669_4	01	Edge	None	None	0.586
k127_1543869_1	3	551	1	20670_1	10	Edge	None	None	0.455
k127_1543869_2	812	1981	1	20670_2	01	ATG	TAA	10bp	0.467
k127_1543898_1	3	77	1	20671_1	10	Edge	None	None	0.640
k127_1543898_2	271	1449	1	20671_2	00	ATG	None	None	0.684
k127_1543898_3	1446	2966	1	20671_3	00	ATG	GGA/GAG/AGG	5-10bp	0.649
k127_1543898_4	3038	3379	1	20671_4	01	ATG	None	None	0.553
k127_1544106_1	3	2315	1	20672_1	11	Edge	None	None	0.498
k127_1544270_1	3	896	1	20673_1	10	Edge	None	None	0.342
k127_1544270_2	941	2617	1	20673_2	01	ATG	None	None	0.304
k127_1544379_1	1	1188	-1	20674_1	11	Edge	None	None	0.535
k127_1544468_1	2	814	-1	20675_1	10	ATG	None	None	0.556
k127_1544468_2	899	1303	1	20675_2	01	ATG	None	None	0.523
k127_1544541_1	1	606	-1	20676_1	10	TTG	GGAG/GAGG	5-10bp	0.629
k127_1544541_2	810	1583	1	20676_2	00	TTG	GGA/GAG/AGG	5-10bp	0.625
k127_1544541_3	1656	2933	1	20676_3	01	ATG	None	None	0.586
k127_1544665_1	283	1440	1	20677_1	00	ATG	None	None	0.225
k127_1544665_2	1571	1951	1	20677_2	00	ATG	None	None	0.178
k127_1544665_3	2062	2733	-1	20677_3	01	Edge	None	None	0.195
k127_1544816_1	2	1093	1	20678_1	11	Edge	None	None	0.430
k127_1544964_1	3	506	-1	20679_1	10	ATG	None	None	0.536
k127_1544964_2	575	988	-1	20679_2	00	GTG	None	None	0.531
k127_1544964_3	1027	1659	-1	20679_3	00	ATG	None	None	0.561
k127_1545033_1	95	1282	-1	20680_1	00	ATG	None	None	0.236
k127_1545075_1	56	424	1	20681_1	00	ATG	AGGA	5-10bp	0.263
k127_1545075_2	421	771	1	20681_2	00	ATG	None	None	0.291
k127_1545075_3	764	1078	1	20681_3	01	ATG	GGAG/GAGG	5-10bp	0.248
k127_1545117_1	1	825	1	20682_1	10	Edge	None	None	0.578
k127_1545117_2	862	2412	1	20682_2	00	ATG	None	None	0.535
k127_1545117_3	2441	2851	1	20682_3	00	ATG	None	None	0.521
k127_1545144_1	3	107	1	20683_1	10	Edge	None	None	0.581
k127_1545144_2	957	1109	1	20683_2	01	ATG	AGGA	5-10bp	0.536
k127_1545150_1	2	646	-1	20684_1	10	ATG	AACAA	14bp	0.443
k127_1545150_2	851	1024	-1	20684_2	00	ATG	AAA	12bp	0.506
k127_1545150_3	1057	1146	-1	20684_3	00	ATG	AAA	11bp	0.400
k127_1545150_4	1217	1585	-1	20684_4	01	Edge	None	None	0.612
k127_1545202_1	4	681	-1	20685_1	00	ATG	None	None	0.568
k127_1545202_2	963	1028	-1	20685_2	01	Edge	None	None	0.545
k127_1545605_1	2	1378	-1	20686_1	10	ATG	GGA/GAG/AGG	5-10bp	0.235
k127_1545605_2	1436	2470	-1	20686_2	00	ATG	None	None	0.188
k127_1545605_3	2445	2921	-1	20686_3	00	ATG	AGGAG	5-10bp	0.170
k127_1545605_4	2912	4435	-1	20686_4	00	ATG	None	None	0.205
k127_1545605_5	4439	4711	-1	20686_5	00	ATG	GGA/GAG/AGG	5-10bp	0.187
k127_1545605_6	4711	6486	-1	20686_6	00	ATG	None	None	0.223
k127_1545605_7	6674	7045	1	20686_7	00	ATG	None	None	0.301
k127_1545605_8	7082	7879	-1	20686_8	01	Edge	None	None	0.273
k127_1545684_1	3	1739	1	20687_1	11	Edge	None	None	0.662
k127_1545696_1	1	210	1	20688_1	10	Edge	None	None	0.390
k127_1545696_2	212	469	1	20688_2	00	ATG	AGGA	5-10bp	0.341
k127_1545696_3	459	1133	1	20688_3	01	ATG	AGxAGG/AGGxGG	5-10bp	0.351
k127_1545724_1	3	359	1	20689_1	10	Edge	None	None	0.431
k127_1545724_2	606	1421	1	20689_2	01	ATG	AGGAGG	5-10bp	0.460
k127_1545804_1	566	700	1	20690_1	00	ATG	GGA/GAG/AGG	11-12bp	0.230
k127_1545804_2	713	958	1	20690_2	00	ATG	GGAGG	5-10bp	0.289
k127_1545804_3	972	1217	1	20690_3	00	ATG	GGAGG	5-10bp	0.366
k127_1545804_4	1776	2357	1	20690_4	00	ATG	GGA/GAG/AGG	5-10bp	0.328
k127_1545804_5	2385	2816	1	20690_5	00	ATG	AGGAG	5-10bp	0.220
k127_1545804_6	2877	3224	-1	20690_6	00	ATG	GGAGG	5-10bp	0.322
k127_1545804_7	3421	5241	1	20690_7	00	ATG	None	None	0.293
k127_1545804_8	5243	7351	1	20690_8	00	ATG	AGGAG/GGAGG	11-12bp	0.313
k127_1545804_9	7453	7869	1	20690_9	00	ATG	AGGAG	5-10bp	0.329
k127_1545804_10	7931	8554	1	20690_10	00	ATG	None	None	0.327
k127_1545804_11	8791	9465	1	20690_11	00	ATG	GGAG/GAGG	5-10bp	0.296
k127_1545855_1	3	338	-1	20691_1	10	ATG	None	None	0.545
k127_1545855_2	455	2551	1	20691_2	00	ATG	None	None	0.576
k127_1545855_3	2558	2653	1	20691_3	01	ATG	None	None	0.521
k127_1545900_1	2	676	1	20692_1	10	Edge	None	None	0.274
k127_1545900_2	663	932	1	20692_2	00	ATG	GGA/GAG/AGG	5-10bp	0.215
k127_1545900_3	1043	1138	1	20692_3	01	ATG	None	None	0.188
k127_1545930_1	1	528	-1	20693_1	10	ATG	None	None	0.621
k127_1545930_2	560	1537	-1	20693_2	00	ATG	None	None	0.636
k127_1545930_3	1556	2050	-1	20693_3	00	ATG	None	None	0.604
k127_1545930_4	2093	2386	-1	20693_4	00	TTG	None	None	0.595
k127_1545930_5	2408	2881	-1	20693_5	00	ATG	None	None	0.654
k127_1545930_6	2895	4049	-1	20693_6	00	ATG	None	None	0.608
k127_1545930_7	4108	6960	-1	20693_7	01	Edge	None	None	0.654
k127_1545939_1	173	364	1	20694_1	00	ATG	GGA/GAG/AGG	5-10bp	0.250
k127_1545939_2	367	1134	1	20694_2	00	ATG	AGGA	5-10bp	0.241
k127_1546191_1	1	678	-1	20695_1	10	ATG	None	None	0.285
k127_1546191_2	675	1496	-1	20695_2	00	ATG	AGGAG	5-10bp	0.134
k127_1546191_3	1508	2443	-1	20695_3	00	ATG	AGGAG	5-10bp	0.202
k127_1546191_4	2521	2793	-1	20695_4	01	Edge	None	None	0.282
k127_1546283_1	57	401	1	20696_1	00	ATG	GGAGG	5-10bp	0.307
k127_1546283_2	389	1252	1	20696_2	00	ATG	None	None	0.333
k127_1546283_3	1488	1718	1	20696_3	00	ATG	None	None	0.359
k127_1546283_4	1738	2034	1	20696_4	00	ATG	GGA/GAG/AGG	5-10bp	0.300
k127_1546283_5	2035	3234	1	20696_5	00	ATG	AGGAG	5-10bp	0.318
k127_1546283_6	3234	3773	1	20696_6	00	ATG	GGAGG	5-10bp	0.320
k127_1546283_7	3895	5097	1	20696_7	00	ATG	AGGAGG	11-12bp	0.337
k127_1546283_8	5142	5450	1	20696_8	00	ATG	GGAGG	5-10bp	0.359
k127_1546283_9	5443	5760	1	20696_9	00	ATG	GGAGG	5-10bp	0.289
k127_1546283_10	5747	6178	1	20696_10	00	ATG	4Base/6BMM	13-15bp	0.322
k127_1546283_11	6169	6498	1	20696_11	00	ATG	GGAGG	5-10bp	0.303
k127_1546283_12	6501	7070	1	20696_12	00	ATG	GGAGG	5-10bp	0.339
k127_1546283_13	7087	7491	1	20696_13	00	ATG	GGAGG	5-10bp	0.314
k127_1546283_14	7732	10188	1	20696_14	00	ATG	AGGAG	5-10bp	0.337
k127_1546283_15	10205	10396	1	20696_15	00	ATG	AGGAG	5-10bp	0.328
k127_1546283_16	10644	11063	1	20696_16	00	ATG	GGAG/GAGG	5-10bp	0.317
k127_1546283_17	11077	12324	1	20696_17	00	ATG	AGxAGG/AGGxGG	5-10bp	0.303
k127_1546283_18	12318	12968	1	20696_18	00	ATG	AGGA	5-10bp	0.333
k127_1546283_19	12981	14042	1	20696_19	00	ATG	GGAGG	5-10bp	0.315
k127_1546283_20	14046	14729	1	20696_20	00	ATG	GGAG/GAGG	5-10bp	0.327
k127_1546283_21	15229	15600	1	20696_21	01	ATG	None	None	0.317
k127_1546301_1	2	745	1	20697_1	10	Edge	None	None	0.308
k127_1546301_2	751	1017	1	20697_2	01	ATG	AATAA	5bp	0.270
k127_1546448_1	3	215	1	20698_1	10	Edge	None	None	0.169
k127_1546448_2	386	1567	-1	20698_2	01	Edge	None	None	0.193
k127_1546657_1	3	371	1	20699_1	10	Edge	None	None	0.398
k127_1546657_2	376	1299	1	20699_2	00	ATG	TAAAA	13bp	0.418
k127_1546657_3	1296	1547	1	20699_3	01	ATG	None	None	0.417
k127_1546675_1	2	130	1	20700_1	10	Edge	None	None	0.457
k127_1546675_2	291	1598	1	20700_2	01	ATG	None	None	0.522
k127_1546705_1	1	93	-1	20701_1	10	ATG	AGGA	5-10bp	0.645
k127_1546705_2	158	2116	-1	20701_2	01	Edge	None	None	0.556
k127_1546737_1	3	749	-1	20702_1	10	ATG	None	None	0.465
k127_1546776_1	2	325	1	20703_1	10	Edge	None	None	0.373
k127_1546776_2	351	725	1	20703_2	00	ATG	GGA/GAG/AGG	5-10bp	0.379
k127_1546776_3	726	1010	1	20703_3	00	TTG	None	None	0.396
k127_1546776_4	1087	1350	1	20703_4	00	ATG	AGGAG	5-10bp	0.375
k127_1546776_5	1343	1606	1	20703_5	00	ATG	GGAG/GAGG	5-10bp	0.356
k127_1546882_1	76	1587	1	20704_1	00	ATG	None	None	0.556
k127_1546882_2	1644	1874	-1	20704_2	01	Edge	None	None	0.537
k127_1547188_1	1	1389	1	20705_1	10	Edge	None	None	0.345
k127_1547188_2	1389	2066	1	20705_2	00	ATG	GGA/GAG/AGG	5-10bp	0.326
k127_1547188_3	2116	3075	-1	20705_3	00	ATG	AGGAG	5-10bp	0.352
k127_1547188_4	3197	3928	-1	20705_4	00	ATG	AGGAG	5-10bp	0.377
k127_1547188_5	3992	4471	-1	20705_5	00	ATG	AGGA	5-10bp	0.285
k127_1547188_6	4591	4827	1	20705_6	01	ATG	GGA/GAG/AGG	5-10bp	0.325
k127_1547267_1	2	589	-1	20706_1	10	ATG	AGGAGG	5-10bp	0.532
k127_1547267_2	586	1257	-1	20706_2	00	ATG	AGxAGG/AGGxGG	5-10bp	0.534
k127_1547267_3	1460	2545	-1	20706_3	00	ATG	GGAGG	5-10bp	0.556
k127_1547267_4	2538	4049	-1	20706_4	00	ATG	GGAG/GAGG	5-10bp	0.521
k127_1547267_5	4198	5292	-1	20706_5	00	ATG	GGAGG	5-10bp	0.553
k127_1547267_6	5340	5714	-1	20706_6	01	Edge	None	None	0.549
k127_1547292_1	2	142	-1	20707_1	10	ATG	None	None	0.390
k127_1547292_2	158	1480	-1	20707_2	01	Edge	None	None	0.330
k127_1547328_1	1	723	-1	20708_1	10	ATG	None	None	0.232
k127_1547328_2	874	1032	-1	20708_2	01	Edge	None	None	0.214
k127_1547437_1	216	1508	-1	20709_1	01	Edge	None	None	0.200
k127_1547757_1	3	851	-1	20710_1	10	ATG	None	None	0.555
k127_1547757_2	864	1394	-1	20710_2	01	Edge	None	None	0.571
k127_1547816_1	1	894	-1	20711_1	10	ATG	None	None	0.494
k127_1547816_2	945	1397	-1	20711_2	01	Edge	None	None	0.528
k127_1547919_1	2	1444	-1	20712_1	11	Edge	None	None	0.249
k127_1547981_1	3	1163	1	20713_1	10	Edge	None	None	0.139
k127_1547981_2	1344	1439	-1	20713_2	01	Edge	None	None	0.188
k127_1547996_1	246	539	-1	20714_1	00	ATG	None	None	0.327
k127_1547996_2	521	907	-1	20714_2	00	ATG	AATAA	7bp	0.390
k127_1547996_3	1136	1522	1	20714_3	01	ATG	None	None	0.390
k127_1548044_1	1	465	1	20715_1	10	Edge	None	None	0.340
k127_1548044_2	471	1010	1	20715_2	01	ATG	AAAAA	12bp	0.439
k127_1548049_1	3	1136	1	20716_1	11	Edge	None	None	0.382
k127_1548090_1	415	981	1	20717_1	00	ATG	AGGA	5-10bp	0.277
k127_1548090_2	1148	1627	1	20717_2	00	ATG	None	None	0.244
k127_1548255_1	3	236	-1	20718_1	10	ATG	GGAG/GAGG	5-10bp	0.248
k127_1548255_2	274	2427	-1	20718_2	00	ATG	AGGA	5-10bp	0.334
k127_1548255_3	2446	4506	-1	20718_3	00	ATG	AGGA	5-10bp	0.331
k127_1548255_4	4532	6715	-1	20718_4	00	TTG	GGA/GAG/AGG	5-10bp	0.342
k127_1548255_5	6867	8897	-1	20718_5	01	Edge	None	None	0.331
k127_1548286_1	3	191	-1	20719_1	10	ATG	None	None	0.545
k127_1548286_2	188	613	-1	20719_2	00	ATG	None	None	0.575
k127_1548286_3	588	1424	-1	20719_3	01	Edge	None	None	0.584
k127_1548315_1	3	1010	-1	20720_1	10	ATG	None	None	0.363
k127_1548315_2	1007	1354	-1	20720_2	00	ATG	GGAG/GAGG	5-10bp	0.379
k127_1548351_1	68	301	1	20721_1	00	ATG	GGAGG	5-10bp	0.444
k127_1548351_2	443	1228	-1	20721_2	01	Edge	None	None	0.475
k127_1548531_1	1	162	1	20722_1	10	Edge	None	None	0.500
k127_1548531_2	271	1038	-1	20722_2	01	Edge	None	None	0.434
k127_1548885_1	2	1612	-1	20723_1	10	ATG	AGGAG	5-10bp	0.313
k127_1548911_1	2	1357	-1	20724_1	10	GTG	GGAG/GAGG	5-10bp	0.482
k127_1548911_2	1779	2228	-1	20724_2	01	Edge	None	None	0.467
k127_1548945_1	3	1256	1	20725_1	11	Edge	None	None	0.471
k127_1549145_1	1	180	-1	20726_1	10	ATG	AGGA	5-10bp	0.550
k127_1549145_2	294	863	1	20726_2	00	ATG	None	None	0.637
k127_1549145_3	863	1384	1	20726_3	01	ATG	GGAGG	5-10bp	0.600
k127_1549257_1	1	1263	1	20727_1	10	Edge	None	None	0.496
k127_1549257_2	1280	1966	1	20727_2	00	ATG	AAAAA	12bp	0.438
k127_1549288_1	1	1020	1	20728_1	11	Edge	None	None	0.427
k127_1549317_1	2	1291	1	20729_1	10	Edge	None	None	0.611
k127_1549317_2	1324	1404	1	20729_2	01	GTG	GGAGG	5-10bp	0.679
k127_1549382_1	3	1874	1	20730_1	10	Edge	None	None	0.446
k127_1549382_2	2068	2244	1	20730_2	01	ATG	AACAA	6bp	0.565
k127_1549390_1	2	721	1	20731_1	10	Edge	None	None	0.353
k127_1549390_2	714	1184	1	20731_2	01	ATG	None	None	0.355
k127_1549397_1	1	858	1	20732_1	10	Edge	None	None	0.534
k127_1549517_1	3	3659	1	20733_1	10	Edge	None	None	0.177
k127_1549539_1	2	595	-1	20734_1	10	ATG	TAAA	11bp	0.534
k127_1549539_2	723	1202	1	20734_2	01	ATG	None	None	0.450
k127_1549694_1	3	338	1	20735_1	10	Edge	None	None	0.375
k127_1549694_2	361	1014	1	20735_2	00	ATG	TAAA	11bp	0.512
k127_1549694_3	1162	3051	1	20735_3	01	ATG	TAAA	12bp	0.459
k127_1549707_1	1	585	1	20736_1	10	Edge	None	None	0.227
k127_1549717_1	2	313	-1	20737_1	10	TTG	None	None	0.532
k127_1549717_2	314	1498	-1	20737_2	01	Edge	None	None	0.543
k127_1549739_1	1	132	-1	20738_1	10	ATG	AGGAGG	5-10bp	0.364
k127_1549739_2	119	466	-1	20738_2	00	ATG	GGA/GAG/AGG	5-10bp	0.368
k127_1549739_3	466	924	-1	20738_3	00	ATG	AGGAGG	5-10bp	0.383
k127_1549739_4	943	1509	-1	20738_4	00	ATG	AGGAGG	5-10bp	0.346
k127_1549739_5	1547	1678	-1	20738_5	01	Edge	None	None	0.447
k127_1549741_1	1	564	1	20739_1	10	Edge	None	None	0.344
k127_1549741_2	635	2407	-1	20739_2	00	ATG	AGGAG	5-10bp	0.357
k127_1549828_1	2	1126	1	20740_1	11	Edge	None	None	0.487
k127_1549878_1	3	2516	1	20741_1	10	Edge	None	None	0.545
k127_1549878_2	2535	2750	1	20741_2	01	ATG	GGA/GAG/AGG	5-10bp	0.444
k127_1550043_1	2	271	1	20742_1	10	Edge	None	None	0.500
k127_1550043_2	306	2144	1	20742_2	01	ATG	TAAA	11bp	0.436
k127_1550234_1	3	1007	1	20743_1	11	Edge	None	None	0.435
k127_1550290_1	2	283	1	20744_1	10	Edge	None	None	0.330
k127_1550290_2	306	590	1	20744_2	00	ATG	None	None	0.256
k127_1550290_3	577	1083	1	20744_3	00	ATG	None	None	0.241
k127_1550290_4	1080	1592	1	20744_4	00	ATG	AGGAG	5-10bp	0.242
k127_1550290_5	1595	1825	1	20744_5	01	ATG	None	None	0.273
k127_1550399_1	48	881	1	20745_1	00	ATG	AGxAGG/AGGxGG	5-10bp	0.546
k127_1550837_1	95	1006	-1	20746_1	01	Edge	None	None	0.434
k127_1550845_1	3	869	1	20747_1	10	Edge	None	None	0.458
k127_1550845_2	862	1059	1	20747_2	01	ATG	AGGA	5-10bp	0.460
k127_1551001_1	187	741	1	20748_1	00	ATG	GGA/GAG/AGG	5-10bp	0.317
k127_1551001_2	998	1615	1	20748_2	01	ATG	GGAGG	5-10bp	0.294
k127_1551223_1	1	1104	1	20749_1	10	Edge	None	None	0.517
k127_1551223_2	1098	2678	1	20749_2	00	TTG	None	None	0.503
k127_1551223_3	2724	3350	1	20749_3	01	ATG	AGGA/GGAG/GAGG	11-12bp	0.509
k127_1551289_1	1	1932	1	20750_1	11	Edge	None	None	0.408
k127_1551313_1	3	92	1	20751_1	10	Edge	None	None	0.278
k127_1551313_2	210	389	1	20751_2	00	ATG	AAAAA	7bp	0.422
k127_1551417_1	110	1066	1	20752_1	01	ATG	None	None	0.183
k127_1551635_1	351	3443	1	20753_1	01	ATG	TAA	4bp	0.267
k127_1551686_1	3	530	-1	20754_1	10	ATG	AGGAGG	5-10bp	0.352
k127_1551686_2	527	763	-1	20754_2	00	TTG	GGAG/GAGG	5-10bp	0.333
k127_1551686_3	778	969	-1	20754_3	00	ATG	GGAG/GAGG	5-10bp	0.385
k127_1551686_4	1002	1277	-1	20754_4	00	ATG	GGAG/GAGG	5-10bp	0.344
k127_1551686_5	1292	1483	-1	20754_5	01	Edge	None	None	0.349
k127_1551690_1	1	609	-1	20755_1	10	ATG	GGAG/GAGG	5-10bp	0.640
k127_1551690_2	613	1029	-1	20755_2	01	Edge	None	None	0.659
k127_1551712_1	3	485	1	20756_1	10	Edge	None	None	0.354
k127_1551712_2	499	1167	1	20756_2	01	ATG	GGA/GAG/AGG	5-10bp	0.408
k127_1551716_1	1	561	-1	20757_1	10	ATG	None	None	0.570
k127_1551716_2	727	1896	-1	20757_2	00	ATG	GGAG/GAGG	5-10bp	0.552
k127_1551716_3	2051	3355	-1	20757_3	01	Edge	None	None	0.579
k127_1551725_1	3	1184	1	20758_1	10	Edge	None	None	0.488
k127_1551725_2	1199	1375	1	20758_2	01	ATG	GGAG/GAGG	5-10bp	0.582
k127_1551827_1	2	274	1	20759_1	10	Edge	None	None	0.227
k127_1551827_2	317	748	1	20759_2	00	GTG	GGA/GAG/AGG	5-10bp	0.296
k127_1551827_3	752	1024	-1	20759_3	00	ATG	None	None	0.187
k127_1552101_1	60	383	1	20760_1	00	ATG	GGAG/GAGG	5-10bp	0.383
k127_1552101_2	407	733	1	20760_2	00	ATG	AGGAG	5-10bp	0.339
k127_1552101_3	735	1076	1	20760_3	00	ATG	AGGAGG	5-10bp	0.374
k127_1552141_1	3	863	1	20761_1	10	Edge	None	None	0.505
k127_1552148_1	203	2155	1	20762_1	00	ATG	None	None	0.366
k127_1552148_2	2168	3274	1	20762_2	00	ATG	GGAG/GAGG	5-10bp	0.384
k127_1552148_3	3281	3514	1	20762_3	00	ATG	GGAG/GAGG	5-10bp	0.321
k127_1552148_4	3515	4351	1	20762_4	00	ATG	GGAG/GAGG	5-10bp	0.352
k127_1552148_5	4396	4641	1	20762_5	00	ATG	AGGAG	5-10bp	0.362
k127_1552148_6	4643	5239	1	20762_6	01	ATG	AGxAG	3-4bp	0.384
k127_1552256_1	3	455	1	20763_1	10	Edge	None	None	0.269
k127_1552256_2	460	1416	1	20763_2	00	ATG	None	None	0.228
k127_1552256_3	1507	1668	1	20763_3	01	ATG	AGGAG	5-10bp	0.210
k127_1552340_1	1	135	-1	20764_1	10	ATG	None	None	0.489
k127_1552340_2	135	1511	-1	20764_2	00	ATG	AGGT	7bp	0.514
k127_1552340_3	2028	2666	-1	20764_3	00	ATG	None	None	0.495
k127_1552419_1	2229	2315	-1	20765_1	01	Edge	None	None	0.494
k127_1552444_1	3	98	1	20766_1	10	Edge	None	None	0.208
k127_1552444_2	91	1905	1	20766_2	01	ATG	None	None	0.171
k127_1552536_1	1	939	-1	20767_1	10	ATG	None	None	0.185
k127_1552755_1	3	959	-1	20768_1	10	ATG	AGGAGG	5-10bp	0.498
k127_1552887_1	3	242	1	20769_1	10	Edge	None	None	0.367
k127_1552887_2	226	1314	1	20769_2	00	ATG	GGAGG	5-10bp	0.396
k127_1552887_3	1464	2144	1	20769_3	00	ATG	GGA/GAG/AGG	5-10bp	0.429
k127_1552887_4	2418	3668	1	20769_4	00	ATG	GGA/GAG/AGG	5-10bp	0.370
k127_1552887_5	3716	4147	1	20769_5	00	ATG	None	None	0.410
k127_1552887_6	4167	4412	1	20769_6	00	ATG	GGAG/GAGG	5-10bp	0.244
k127_1552887_7	4393	5733	1	20769_7	00	ATG	None	None	0.421
k127_1552887_8	5714	6703	1	20769_8	00	ATG	AGGAGG	5-10bp	0.395
k127_1552887_9	6704	7456	1	20769_9	00	ATG	4Base/6BMM	13-15bp	0.384
k127_1552887_10	7453	8196	1	20769_10	00	ATG	GGAG/GAGG	5-10bp	0.379
k127_1552887_11	8193	8753	1	20769_11	00	ATG	GGA/GAG/AGG	5-10bp	0.365
k127_1552887_12	8750	9202	1	20769_12	00	ATG	GGAGG	5-10bp	0.342
k127_1552887_13	9223	9492	1	20769_13	00	ATG	AGxAG	3-4bp	0.378
k127_1552887_14	9506	10267	1	20769_14	00	ATG	GGAG/GAGG	5-10bp	0.315
k127_1552887_15	10279	10491	1	20769_15	01	ATG	GGAG/GAGG	5-10bp	0.408
k127_1553154_1	3	659	1	20770_1	10	Edge	None	None	0.250
k127_1553154_2	666	1934	1	20770_2	00	ATG	None	None	0.244
k127_1553154_3	2004	2282	1	20770_3	00	ATG	None	None	0.219
k127_1553154_4	2284	2472	1	20770_4	00	ATG	None	None	0.238
k127_1553154_5	2619	2801	1	20770_5	00	ATG	None	None	0.257
k127_1553154_6	2798	3037	1	20770_6	00	ATG	None	None	0.229
k127_1553154_7	3041	3199	1	20770_7	01	ATG	None	None	0.371
k127_1553181_1	1	1419	-1	20771_1	10	ATG	GGAGG	5-10bp	0.313
k127_1553181_2	1431	1664	-1	20771_2	01	Edge	None	None	0.368
k127_1553200_1	1	546	1	20772_1	10	Edge	None	None	0.179
k127_1553200_2	665	1165	-1	20772_2	01	Edge	None	None	0.251
k127_1553205_1	3	842	1	20773_1	10	Edge	None	None	0.510
k127_1553205_2	887	3238	1	20773_2	00	GTG	None	None	0.500
k127_1553392_1	2	451	-1	20774_1	10	ATG	None	None	0.493
k127_1553392_2	470	1714	1	20774_2	00	ATG	None	None	0.520
k127_1553392_3	1691	2071	-1	20774_3	00	ATG	AGxAGG/AGGxGG	5-10bp	0.522
k127_1553392_4	2071	2577	-1	20774_4	00	ATG	None	None	0.469
k127_1553392_5	2593	4359	-1	20774_5	00	ATG	None	None	0.526
k127_1553392_6	4394	5860	-1	20774_6	00	ATG	AGGAG	5-10bp	0.517
k127_1553392_7	5860	6522	-1	20774_7	00	ATG	AGGAG	5-10bp	0.487
k127_1553392_8	6526	7245	-1	20774_8	00	ATG	AGGA	5-10bp	0.468
k127_1553392_9	7305	7436	-1	20774_9	01	Edge	None	None	0.500
k127_1553508_1	47	955	1	20775_1	00	ATG	None	None	0.564
k127_1553508_2	952	1374	1	20775_2	01	ATG	None	None	0.558
k127_1553565_1	2	292	1	20776_1	10	Edge	None	None	0.488
k127_1553565_2	325	816	-1	20776_2	00	ATG	None	None	0.480
k127_1553565_3	846	1064	-1	20776_3	00	ATG	None	None	0.447
k127_1553565_4	1079	2209	-1	20776_4	00	ATG	None	None	0.442
k127_1553565_5	2215	2481	-1	20776_5	00	ATG	None	None	0.464
k127_1553565_6	2697	2858	1	20776_6	01	ATG	None	None	0.383
k127_1553592_1	33	899	1	20777_1	00	ATG	GGA/GAG/AGG	5-10bp	0.340
k127_1553592_2	1177	1362	1	20777_2	00	ATG	GGAGG	5-10bp	0.274
k127_1553592_3	1365	1739	1	20777_3	01	ATG	GGAGG	5-10bp	0.253
k127_1553637_1	237	374	-1	20778_1	00	ATG	None	None	0.145
k127_1553637_2	406	1425	-1	20778_2	00	ATG	None	None	0.213
k127_1553647_1	2	418	-1	20779_1	10	ATG	None	None	0.592
k127_1553647_2	502	1173	-1	20779_2	01	Edge	None	None	0.570
k127_1553663_1	2	2122	1	20780_1	10	Edge	None	None	0.657
k127_1553663_2	2135	3916	1	20780_2	00	ATG	GGAG/GAGG	5-10bp	0.632
k127_1553663_3	3974	4981	-1	20780_3	00	ATG	GGA/GAG/AGG	5-10bp	0.618
k127_1553663_4	5142	5660	1	20780_4	00	ATG	GGAGG	5-10bp	0.644
k127_1553663_5	5685	7019	1	20780_5	01	ATG	GGA/GAG/AGG	5-10bp	0.629
k127_1553749_1	3	746	-1	20781_1	10	ATG	None	None	0.500
k127_1553749_2	903	1340	-1	20781_2	01	Edge	None	None	0.521
k127_1553820_1	2	1282	-1	20782_1	11	Edge	None	None	0.571
k127_1554294_1	3	671	-1	20783_1	10	ATG	None	None	0.707
k127_1554294_2	767	1213	-1	20783_2	00	ATG	GGAG/GAGG	5-10bp	0.667
k127_1554294_3	1213	6567	-1	20783_3	01	Edge	None	None	0.651
k127_1554349_1	2	400	1	20784_1	10	Edge	None	None	0.526
k127_1554349_2	387	1355	1	20784_2	00	ATG	AATAA	8bp	0.485
k127_1554349_3	1682	1942	-1	20784_3	01	Edge	None	None	0.391
k127_1554393_1	3	470	-1	20785_1	10	ATG	TAAAAA	14bp	0.511
k127_1554393_2	929	1063	1	20785_2	01	ATG	TATAA	3bp	0.393
k127_1554467_1	3	1031	-1	20786_1	10	ATG	TATAA	11bp	0.259
k127_1554474_1	3	689	-1	20787_1	10	ATG	AGGAGG	5-10bp	0.457
k127_1554474_2	1143	1310	-1	20787_2	01	Edge	None	None	0.530
k127_1554553_1	3	524	1	20788_1	10	Edge	None	None	0.477
k127_1554553_2	521	1030	1	20788_2	01	ATG	AAA	13bp	0.461
k127_1554559_1	3	203	1	20789_1	10	Edge	None	None	0.373
k127_1554559_2	216	518	1	20789_2	00	ATG	AGGAG	5-10bp	0.347
k127_1554559_3	536	4765	1	20789_3	00	ATG	GGA/GAG/AGG	5-10bp	0.302
k127_1554559_4	4765	5058	1	20789_4	01	ATG	GGAG/GAGG	5-10bp	0.361
k127_1554595_1	147	356	-1	20790_1	00	ATG	None	None	0.495
k127_1554595_2	685	1212	1	20790_2	00	ATG	AAA	13bp	0.443
k127_1554596_1	1	594	1	20791_1	10	Edge	None	None	0.276
k127_1554596_2	644	1105	-1	20791_2	01	Edge	None	None	0.314
k127_1554602_1	3	1010	-1	20792_1	11	Edge	None	None	0.545
k127_1554626_1	257	1315	1	20793_1	01	ATG	AGGA	5-10bp	0.464
k127_1554640_1	1	1347	-1	20794_1	11	Edge	None	None	0.370
k127_1554823_1	2	1279	1	20795_1	10	Edge	None	None	0.419
k127_1554823_2	1272	3641	1	20795_2	00	ATG	GGA/GAG/AGG	5-10bp	0.280
k127_1554823_3	3638	4222	1	20795_3	00	ATG	AGGA/GGAG/GAGG	11-12bp	0.275
k127_1554823_4	4201	4587	1	20795_4	00	ATG	None	None	0.235
k127_1554823_5	4780	5322	1	20795_5	00	ATG	None	None	0.326
k127_1554823_6	5358	6884	1	20795_6	00	ATG	GGAG/GAGG	5-10bp	0.344
k127_1554823_7	6900	9461	1	20795_7	00	ATG	GGA/GAG/AGG	5-10bp	0.296
k127_1554823_8	9472	10209	1	20795_8	00	ATG	AGGA	5-10bp	0.305
k127_1554823_9	10225	11763	1	20795_9	01	ATG	AGGA	5-10bp	0.285
k127_1554829_1	2	1087	-1	20796_1	10	ATG	None	None	0.321
k127_1554829_2	1092	1994	-1	20796_2	00	ATG	GGA/GAG/AGG	5-10bp	0.317
k127_1554829_3	1987	2664	-1	20796_3	00	ATG	AGGA/GGAG/GAGG	11-12bp	0.364
k127_1554829_4	2687	3217	-1	20796_4	01	Edge	None	None	0.345
k127_1554882_1	2	286	-1	20797_1	10	ATG	None	None	0.586
k127_1554882_2	244	792	-1	20797_2	00	ATG	AGGA	5-10bp	0.574
k127_1554882_3	1227	1769	1	20797_3	00	ATG	None	None	0.503
k127_1554882_4	1985	2269	-1	20797_4	01	Edge	None	None	0.544
k127_1555027_1	3	260	1	20798_1	10	Edge	None	None	0.415
k127_1555027_2	260	2929	1	20798_2	01	ATG	None	None	0.405
k127_1555172_1	3	1640	1	20799_1	10	Edge	None	None	0.208
k127_1555245_1	1	114	-1	20800_1	10	ATG	None	None	0.702
k127_1555245_2	352	1122	1	20800_2	00	ATG	GGAGG	5-10bp	0.616
k127_1555245_3	1185	3254	-1	20800_3	00	ATG	None	None	0.604
k127_1555245_4	3247	3813	-1	20800_4	01	Edge	None	None	0.570
k127_1555256_1	2	472	1	20801_1	10	Edge	None	None	0.575
k127_1555256_2	685	1443	1	20801_2	01	ATG	AGGAG	5-10bp	0.505
k127_1555285_1	2	322	1	20802_1	10	Edge	None	None	0.598
k127_1555285_2	410	952	1	20802_2	00	ATG	None	None	0.562
k127_1555285_3	1142	1498	1	20802_3	01	ATG	None	None	0.479
k127_1555291_1	3	686	1	20803_1	10	Edge	None	None	0.515
k127_1555291_2	824	1228	-1	20803_2	01	Edge	None	None	0.420
k127_1555324_1	1	231	-1	20804_1	10	ATG	AGGAG	5-10bp	0.463
k127_1555324_2	380	547	-1	20804_2	00	TTG	AGGAGG	5-10bp	0.411
k127_1555324_3	807	1085	-1	20804_3	01	Edge	None	None	0.444
k127_1555379_1	3	1661	-1	20805_1	10	ATG	None	None	0.574
k127_1555379_2	1704	2606	-1	20805_2	00	ATG	GGA/GAG/AGG	5-10bp	0.512
k127_1555379_3	2613	3470	-1	20805_3	00	ATG	None	None	0.530
k127_1555379_4	3487	4611	-1	20805_4	00	ATG	None	None	0.540
k127_1555379_5	4854	5186	1	20805_5	00	ATG	AGGA	5-10bp	0.547
k127_1555379_6	5309	6079	-1	20805_6	00	ATG	None	None	0.449
k127_1555379_7	6076	6729	-1	20805_7	00	ATG	AGxAG	5-10bp	0.463
k127_1555379_8	6924	9137	1	20805_8	01	ATG	None	None	0.492
k127_1555380_1	79	183	1	20806_1	00	ATG	None	None	0.267
k127_1555380_2	252	1598	1	20806_2	00	ATG	GGA/GAG/AGG	5-10bp	0.275
k127_1555380_3	1762	2145	-1	20806_3	00	ATG	None	None	0.273
k127_1555380_4	2286	2612	-1	20806_4	00	ATG	None	None	0.297
k127_1555380_5	2800	3462	1	20806_5	01	ATG	None	None	0.231
k127_1555522_1	2	232	1	20807_1	10	Edge	None	None	0.338
k127_1555522_2	243	1613	1	20807_2	00	ATG	AGGA	5-10bp	0.408
k127_1555522_3	1688	3136	1	20807_3	01	ATG	AGGAG	5-10bp	0.352
k127_1555538_1	3	1373	1	20808_1	10	Edge	None	None	0.436
k127_1555612_1	3	1322	1	20809_1	11	Edge	None	None	0.386
k127_1555701_1	53	748	1	20810_1	00	TTG	GGA/GAG/AGG	11-12bp	0.421
k127_1555701_2	766	1248	1	20810_2	01	ATG	GGAG/GAGG	5-10bp	0.466
k127_1555767_1	122	1117	-1	20811_1	00	ATG	None	None	0.209
k127_1555767_2	1169	1294	-1	20811_2	00	ATG	None	None	0.151
k127_1555846_1	3	518	-1	20812_1	10	ATG	AAA	13bp	0.415
k127_1555846_2	646	1614	-1	20812_2	00	ATG	AATAA	15bp	0.475
k127_1555846_3	1669	1968	-1	20812_3	01	Edge	None	None	0.577
k127_1555939_1	3	137	1	20813_1	10	Edge	None	None	0.370
k127_1555939_2	173	574	-1	20813_2	00	ATG	AGGAG	5-10bp	0.403
k127_1555939_3	692	1324	1	20813_3	01	ATG	GGAG/GAGG	5-10bp	0.401
k127_1556102_1	2	466	1	20814_1	10	Edge	None	None	0.557
k127_1556102_2	463	870	1	20814_2	00	ATG	GGA/GAG/AGG	11-12bp	0.529
k127_1556102_3	872	1183	1	20814_3	00	ATG	None	None	0.516
k127_1556102_4	1183	1995	1	20814_4	00	ATG	GGA/GAG/AGG	11-12bp	0.488
k127_1556102_5	1940	2545	1	20814_5	00	TTG	GGA/GAG/AGG	5-10bp	0.545
k127_1556102_6	2542	2745	1	20814_6	00	ATG	AGGAGG	5-10bp	0.495
k127_1556102_7	2984	3388	1	20814_7	00	ATG	None	None	0.494
k127_1556102_8	3500	3892	1	20814_8	00	TTG	AGGA/GGAG/GAGG	11-12bp	0.555
k127_1556102_9	3889	5067	1	20814_9	00	ATG	GGA/GAG/AGG	11-12bp	0.559
k127_1556102_10	5104	5424	1	20814_10	00	ATG	None	None	0.455
k127_1556102_11	5457	6023	1	20814_11	00	ATG	None	None	0.549
k127_1556102_12	6027	6770	1	20814_12	00	ATG	None	None	0.550
k127_1556102_13	6871	7440	1	20814_13	00	ATG	None	None	0.530
k127_1556102_14	7419	8522	1	20814_14	00	ATG	AGGAGG	5-10bp	0.454
k127_1556102_15	8979	10001	1	20814_15	00	ATG	None	None	0.539
k127_1556102_16	9998	10657	1	20814_16	00	ATG	None	None	0.508
k127_1556102_17	10669	11211	1	20814_17	01	ATG	None	None	0.532
k127_1556177_1	3	536	-1	20815_1	10	ATG	AAAAA	9bp	0.416
k127_1556177_2	533	1615	-1	20815_2	01	Edge	None	None	0.438
k127_1556187_1	1	120	-1	20816_1	10	ATG	None	None	0.508
k127_1556187_2	125	1405	-1	20816_2	01	Edge	None	None	0.575
k127_1556268_1	2	637	-1	20817_1	10	ATG	TAAA	11bp	0.442
k127_1556268_2	650	1039	-1	20817_2	00	ATG	TAGAA	7bp	0.403
k127_1556268_3	1023	1685	-1	20817_3	01	Edge	None	None	0.418
k127_1556311_1	2	769	-1	20818_1	10	TTG	AGGAG	5-10bp	0.465
k127_1556311_2	771	1286	-1	20818_2	00	ATG	GGAG/GAGG	5-10bp	0.397
k127_1556311_3	1309	1581	-1	20818_3	01	Edge	None	None	0.425
k127_1556314_1	108	710	1	20819_1	00	ATG	AGGAGG	5-10bp	0.559
k127_1556314_2	726	1823	1	20819_2	01	ATG	AGGAGG	5-10bp	0.588
k127_1556320_1	108	1430	1	20820_1	01	ATG	None	None	0.175
k127_1556339_1	117	1916	1	20821_1	01	ATG	None	None	0.259
k127_1556407_1	3	1160	1	20822_1	11	Edge	None	None	0.304
k127_1556429_1	2	1312	-1	20823_1	10	ATG	GGAG/GAGG	5-10bp	0.532
k127_1556429_2	1335	3398	-1	20823_2	00	ATG	AGGAG	3-4bp	0.523
k127_1556429_3	3582	4244	1	20823_3	00	ATG	None	None	0.495
k127_1556429_4	4392	5132	-1	20823_4	00	ATG	GGAGG	5-10bp	0.533
k127_1556429_5	5164	6546	-1	20823_5	00	ATG	GGAG/GAGG	5-10bp	0.570
k127_1556429_6	6577	7224	-1	20823_6	01	Edge	None	None	0.563
k127_1556438_1	2	766	1	20824_1	10	Edge	None	None	0.327
k127_1556438_2	763	993	1	20824_2	00	ATG	GGAG/GAGG	5-10bp	0.342
k127_1556438_3	990	1202	1	20824_3	00	ATG	GGAG/GAGG	5-10bp	0.362
k127_1556438_4	1303	1641	1	20824_4	00	ATG	AGGAG	5-10bp	0.378
k127_1556438_5	1723	2658	1	20824_5	00	ATG	AGGAG	5-10bp	0.263
k127_1556438_6	2612	3370	1	20824_6	00	ATG	None	None	0.292
k127_1556534_1	2	1768	-1	20825_1	10	GTG	None	None	0.491
k127_1556534_2	1770	2213	-1	20825_2	00	ATG	AAA	14bp	0.514
k127_1556534_3	2214	6083	-1	20825_3	00	ATG	None	None	0.493
k127_1556534_4	6083	6727	-1	20825_4	00	ATG	None	None	0.437
k127_1556534_5	6836	7681	-1	20825_5	00	ATG	AAAA	15bp	0.493
k127_1556534_6	7687	8079	-1	20825_6	00	ATG	None	None	0.499
k127_1556534_7	8051	8380	-1	20825_7	00	ATG	None	None	0.488
k127_1556534_8	8367	8720	-1	20825_8	00	ATG	AAAA	15bp	0.475
k127_1556534_9	8674	8988	-1	20825_9	00	GTG	None	None	0.451
k127_1556534_10	9023	9235	-1	20825_10	00	GTG	None	None	0.474
k127_1556534_11	9298	10485	-1	20825_11	00	ATG	AAAAAA	15bp	0.481
k127_1556534_12	10505	11314	-1	20825_12	00	ATG	None	None	0.480
k127_1556534_13	11307	11891	-1	20825_13	01	Edge	None	None	0.499
k127_1556648_1	3	1040	1	20826_1	10	Edge	None	None	0.187
k127_1556648_2	1612	2295	-1	20826_2	01	Edge	None	None	0.212
k127_1556667_1	1	1266	1	20827_1	10	Edge	None	None	0.390
k127_1556708_1	1	1455	1	20828_1	11	Edge	None	None	0.186
k127_1556715_1	48	362	1	20829_1	00	ATG	AGxAGG/AGGxGG	5-10bp	0.559
k127_1556715_2	372	710	1	20829_2	00	GTG	3Base/5BMM	13-15bp	0.534
k127_1556715_3	716	916	1	20829_3	00	ATG	AGGAGG	5-10bp	0.542
k127_1556715_4	1063	1221	1	20829_4	00	ATG	AGGAGG	5-10bp	0.572
k127_1556715_5	1377	2147	1	20829_5	00	ATG	AGGAG	5-10bp	0.481
k127_1556715_6	2089	2202	1	20829_6	01	ATG	GGAG/GAGG	5-10bp	0.395
k127_1556720_1	28	201	1	20830_1	00	ATG	TAA	12bp	0.333
k127_1556720_2	198	365	1	20830_2	00	ATG	TAA	12bp	0.298
k127_1556720_3	377	553	1	20830_3	00	ATG	TAA	11bp	0.328
k127_1556720_4	802	1719	1	20830_4	00	ATG	TAA	12bp	0.380
k127_1556720_5	1721	1933	1	20830_5	01	ATG	TAA	11bp	0.338
k127_1556817_1	288	1724	1	20831_1	00	ATG	AAA	14bp	0.443
k127_1556817_2	1922	2026	-1	20831_2	01	Edge	None	None	0.571
k127_1556917_1	2	64	-1	20832_1	10	ATG	AAA	13bp	0.413
k127_1556917_2	171	578	1	20832_2	00	ATG	None	None	0.534
k127_1556917_3	502	1176	-1	20832_3	00	ATG	None	None	0.538
k127_1556917_4	1298	1726	1	20832_4	01	ATG	None	None	0.550
k127_1557127_1	105	1835	-1	20833_1	00	ATG	None	None	0.521
k127_1557127_2	1880	2347	-1	20833_2	01	Edge	None	None	0.521
k127_1557150_1	240	1832	1	20834_1	01	ATG	None	None	0.569
k127_1557162_1	1	348	1	20835_1	10	Edge	None	None	0.580
k127_1557162_2	477	647	-1	20835_2	00	ATG	AGGAGG	5-10bp	0.550
k127_1557162_3	1111	1335	1	20835_3	00	ATG	GGAGG	5-10bp	0.498
k127_1557162_4	1389	1511	-1	20835_4	01	Edge	None	None	0.537
k127_1557181_1	1	555	-1	20836_1	10	ATG	None	None	0.533
k127_1557181_2	565	1713	-1	20836_2	01	Edge	None	None	0.522
k127_1557331_1	1	1794	1	20837_1	10	Edge	None	None	0.428
k127_1557331_2	1902	2867	-1	20837_2	00	ATG	TAA	4bp	0.383
k127_1557331_3	2920	3732	-1	20837_3	00	ATG	TATAA	4bp	0.387
k127_1557331_4	4313	4810	1	20837_4	00	ATG	TAA	10bp	0.333
k127_1557331_5	5740	7158	1	20837_5	00	ATG	None	None	0.439
k127_1557331_6	7291	8529	1	20837_6	01	ATG	AAAA	12bp	0.435
k127_1557386_1	226	765	1	20838_1	00	ATG	GGAG/GAGG	5-10bp	0.470
k127_1557386_2	722	1525	-1	20838_2	00	ATG	None	None	0.413
k127_1557386_3	1550	1897	-1	20838_3	01	Edge	None	None	0.431
k127_1557389_1	1	1128	1	20839_1	10	Edge	None	None	0.273
k127_1557389_2	1118	1453	1	20839_2	00	ATG	None	None	0.262
k127_1557389_3	1410	1796	1	20839_3	01	GTG	None	None	0.320
k127_1557483_1	2	1060	1	20840_1	10	Edge	None	None	0.534
k127_1557483_2	1108	1614	1	20840_2	01	ATG	None	None	0.566
k127_1557723_1	1	285	-1	20841_1	10	ATG	AGGAGG	5-10bp	0.512
k127_1557723_2	285	1139	-1	20841_2	01	Edge	None	None	0.568
k127_1557728_1	72	599	1	20842_1	00	ATG	GGA/GAG/AGG	5-10bp	0.411
k127_1557728_2	621	1454	1	20842_2	01	ATG	GGA/GAG/AGG	5-10bp	0.421
k127_1557787_1	2	868	1	20843_1	10	Edge	None	None	0.525
k127_1557787_2	872	1462	1	20843_2	01	GTG	GGAG/GAGG	5-10bp	0.528
k127_1557793_1	2	130	1	20844_1	10	Edge	None	None	0.550
k127_1557793_2	681	890	-1	20844_2	00	ATG	None	None	0.457
k127_1557793_3	903	1529	-1	20844_3	00	ATG	TAA	12bp	0.486
k127_1557793_4	1542	2831	-1	20844_4	00	ATG	TAAA	11bp	0.465
k127_1557793_5	3312	3596	-1	20844_5	00	TTG	TAAA	13bp	0.333
k127_1557793_6	3717	3821	1	20844_6	00	ATG	TAA	12bp	0.267
k127_1557793_7	3833	4015	1	20844_7	00	ATG	TAA	11bp	0.344
k127_1557793_8	3990	5279	-1	20844_8	00	ATG	TAAA	12bp	0.572
k127_1557793_9	5342	5626	-1	20844_9	01	Edge	None	None	0.579
k127_1557818_1	1	1278	1	20845_1	10	Edge	None	None	0.523
k127_1557818_2	1304	1723	1	20845_2	01	ATG	None	None	0.500
k127_1557848_1	1	1050	-1	20846_1	11	Edge	None	None	0.606
k127_1557861_1	1	1281	1	20847_1	10	Edge	None	None	0.600
k127_1557861_2	1332	1517	1	20847_2	01	ATG	None	None	0.446
k127_1557872_1	3	122	1	20848_1	10	Edge	None	None	0.450
k127_1557872_2	159	1679	1	20848_2	01	ATG	AATAA	14bp	0.539
k127_1557878_1	2	535	1	20849_1	10	Edge	None	None	0.556
k127_1557878_2	564	866	1	20849_2	00	ATG	None	None	0.452
k127_1557878_3	1044	1658	1	20849_3	01	ATG	None	None	0.579
k127_1557922_1	117	410	1	20850_1	00	ATG	TAA	13bp	0.588
k127_1557922_2	594	1361	1	20850_2	01	ATG	TAAA	15bp	0.507
k127_1557962_1	23	778	1	20851_1	00	ATG	GGA/GAG/AGG	5-10bp	0.385
k127_1557962_2	890	1510	-1	20851_2	00	ATG	AGGAG	5-10bp	0.309
k127_1558139_1	3	137	1	20852_1	10	Edge	None	None	0.563
k127_1558139_2	270	788	1	20852_2	00	ATG	GGAG/GAGG	5-10bp	0.430
k127_1558139_3	776	2299	1	20852_3	01	TTG	GGAGG	5-10bp	0.520
k127_1558201_1	2	490	1	20853_1	10	Edge	None	None	0.360
k127_1558201_2	504	1076	1	20853_2	01	ATG	AAAA	11bp	0.401
k127_1558346_1	3	1484	1	20854_1	10	Edge	None	None	0.224
k127_1558346_2	1839	1943	-1	20854_2	01	Edge	None	None	0.276
k127_1558461_1	1	417	1	20855_1	10	Edge	None	None	0.489
k127_1558461_2	520	1116	1	20855_2	01	ATG	GGA/GAG/AGG	5-10bp	0.581
k127_1558530_1	1	1302	1	20856_1	11	Edge	None	None	0.190
k127_1558546_1	3	347	-1	20857_1	10	ATG	None	None	0.287
k127_1558546_2	422	1051	-1	20857_2	00	ATG	GGAG/GAGG	5-10bp	0.359
k127_1558546_3	1059	1784	-1	20857_3	00	ATG	GGA/GAG/AGG	5-10bp	0.299
k127_1558546_4	1847	2425	-1	20857_4	00	TTG	None	None	0.325
k127_1558546_5	2422	2811	-1	20857_5	00	ATG	AGGA	5-10bp	0.323
k127_1558546_6	2813	3103	-1	20857_6	01	Edge	None	None	0.275
k127_1558627_1	2	700	1	20858_1	10	Edge	None	None	0.446
k127_1558627_2	712	1305	1	20858_2	01	ATG	TAA	11bp	0.443
k127_1558658_1	3	821	-1	20859_1	10	ATG	AGGAG	5-10bp	0.388
k127_1558658_2	884	2164	-1	20859_2	00	ATG	AGGA	5-10bp	0.348
k127_1558658_3	2399	2653	1	20859_3	00	ATG	AGGA	5-10bp	0.298
k127_1558658_4	2764	4215	1	20859_4	01	ATG	GGA/GAG/AGG	5-10bp	0.402
k127_1558767_1	2	1087	1	20860_1	11	Edge	None	None	0.482
k127_1558816_1	3	356	1	20861_1	10	Edge	None	None	0.319
k127_1558816_2	353	1273	1	20861_2	01	ATG	None	None	0.375
k127_1558999_1	1	699	-1	20862_1	10	ATG	None	None	0.607
k127_1558999_2	784	1335	-1	20862_2	00	ATG	None	None	0.592
k127_1558999_3	1490	2311	1	20862_3	01	ATG	None	None	0.549
k127_1559188_1	3	1673	-1	20863_1	10	ATG	None	None	0.197
k127_1559188_2	1724	1870	-1	20863_2	00	ATG	None	None	0.218
k127_1559188_3	1928	2473	-1	20863_3	00	ATG	None	None	0.253
k127_1559212_1	2	505	-1	20864_1	10	ATG	None	None	0.569
k127_1559212_2	582	1121	1	20864_2	01	ATG	None	None	0.578
k127_1559276_1	1	120	1	20865_1	10	Edge	None	None	0.467
k127_1559276_2	143	511	-1	20865_2	00	ATG	GGA/GAG/AGG	5-10bp	0.447
k127_1559276_3	1131	1619	1	20865_3	00	GTG	GGA/GAG/AGG	5-10bp	0.415
k127_1559276_4	1565	1744	1	20865_4	00	TTG	GGAG/GAGG	5-10bp	0.439
k127_1559276_5	1903	3735	1	20865_5	01	ATG	AGGAG	5-10bp	0.469
k127_1559339_1	3	728	1	20866_1	10	Edge	None	None	0.474
k127_1559339_2	742	1233	1	20866_2	00	ATG	AGGAGG	5-10bp	0.463
k127_1559339_3	1237	2175	1	20866_3	00	ATG	AGGAG	5-10bp	0.478
k127_1559339_4	2175	2570	1	20866_4	01	ATG	4Base/6BMM	13-15bp	0.424
k127_1559390_1	214	1266	-1	20867_1	01	Edge	None	None	0.395
k127_1559406_1	1	1047	1	20868_1	10	Edge	None	None	0.484
k127_1559406_2	1104	1562	1	20868_2	01	ATG	TAA	11bp	0.484
k127_1559510_1	1	360	-1	20869_1	10	ATG	AGGA	5-10bp	0.669
k127_1559510_2	397	1164	-1	20869_2	00	GTG	None	None	0.629
k127_1559510_3	1161	1859	-1	20869_3	00	ATG	None	None	0.665
k127_1559576_1	192	446	1	20870_1	00	ATG	AAAAA	11bp	0.384
k127_1559576_2	1533	1901	1	20870_2	00	ATG	TAA	11bp	0.252
k127_1559576_3	1989	2243	1	20870_3	00	ATG	AATAA	6bp	0.212
k127_1559576_4	2315	2536	1	20870_4	00	ATG	TAA	11bp	0.234
k127_1559587_1	12	476	-1	20871_1	00	ATG	AGGAG	5-10bp	0.267
k127_1559587_2	479	877	-1	20871_2	00	ATG	AGGA	5-10bp	0.308
k127_1559587_3	973	1977	1	20871_3	00	ATG	GGA/GAG/AGG	5-10bp	0.268
k127_1559587_4	2103	3044	1	20871_4	01	ATG	GGA/GAG/AGG	5-10bp	0.309
k127_1559633_1	3	1178	-1	20872_1	11	Edge	None	None	0.343
k127_1559646_1	589	765	1	20873_1	00	ATG	AGGAG	5-10bp	0.282
k127_1559646_2	752	934	1	20873_2	00	ATG	AGGA	5-10bp	0.328
k127_1559646_3	931	1833	1	20873_3	00	ATG	AGGA	5-10bp	0.350
k127_1559646_4	1843	2055	1	20873_4	00	ATG	AGGAG	5-10bp	0.286
k127_1559646_5	2066	2269	1	20873_5	00	ATG	GGAG/GAGG	5-10bp	0.314
k127_1559646_6	2275	3279	1	20873_6	00	ATG	None	None	0.341
k127_1559646_7	3276	3695	1	20873_7	00	ATG	AGxAG	5-10bp	0.300
k127_1559648_1	2	187	1	20874_1	10	Edge	None	None	0.581
k127_1559648_2	160	1212	1	20874_2	00	ATG	None	None	0.545
k127_1559648_3	1380	2111	-1	20874_3	00	ATG	AGGA/GGAG/GAGG	11-12bp	0.575
k127_1559648_4	2141	3100	-1	20874_4	00	ATG	AGGAG	5-10bp	0.589
k127_1559648_5	3100	4104	-1	20874_5	00	ATG	AGGAG	5-10bp	0.574
k127_1559648_6	4118	4987	-1	20874_6	00	ATG	GGAG/GAGG	5-10bp	0.583
k127_1559648_7	4993	5928	-1	20874_7	00	TTG	GGAGG	5-10bp	0.559
k127_1559648_8	6113	7672	-1	20874_8	00	ATG	AGGAG	5-10bp	0.566
k127_1559648_9	7833	7988	1	20874_9	01	ATG	4Base/6BMM	13-15bp	0.622
k127_1559656_1	3	176	1	20875_1	10	Edge	None	None	0.374
k127_1559656_2	207	2447	1	20875_2	00	TTG	None	None	0.325
k127_1559709_1	307	588	-1	20876_1	00	ATG	TAAA	11bp	0.468
k127_1559709_2	658	816	-1	20876_2	00	ATG	AATAA	10bp	0.428
k127_1559709_3	925	1113	-1	20876_3	00	ATG	TAA	11bp	0.413
k127_1559709_4	1258	1413	-1	20876_4	01	Edge	None	None	0.577
k127_1559714_1	1	633	-1	20877_1	10	ATG	AATAA	6bp	0.183
k127_1559767_1	1	951	1	20878_1	10	Edge	None	None	0.419
k127_1559767_2	963	1418	1	20878_2	01	ATG	None	None	0.436
k127_1559808_1	3	845	1	20879_1	10	Edge	None	None	0.362
k127_1559808_2	963	1199	1	20879_2	01	ATG	AGGAG	5-10bp	0.359
k127_1559813_1	2	406	-1	20880_1	10	ATG	AGGA	5-10bp	0.496
k127_1559813_2	487	1542	-1	20880_2	01	Edge	None	None	0.496
k127_1559848_1	301	852	1	20881_1	00	ATG	None	None	0.516
k127_1559848_2	852	1268	1	20881_2	00	ATG	AGGAGG	5-10bp	0.441
k127_1559852_1	18	725	-1	20882_1	00	ATG	None	None	0.284
k127_1559852_2	753	1034	-1	20882_2	00	ATG	GGA/GAG/AGG	5-10bp	0.337
k127_1559852_3	1317	1526	-1	20882_3	00	ATG	None	None	0.319
k127_1559852_4	2873	2965	-1	20882_4	00	ATG	AGGAG	5-10bp	0.387
k127_1559852_5	3520	3615	-1	20882_5	00	ATG	None	None	0.354
k127_1559852_6	3643	4017	-1	20882_6	00	ATG	None	None	0.392
k127_1559852_7	4507	4728	-1	20882_7	00	ATG	AGxAG	5-10bp	0.243
k127_1559852_8	5092	5199	-1	20882_8	00	ATG	None	None	0.241
k127_1559852_9	5353	5511	-1	20882_9	00	ATG	GGA/GAG/AGG	5-10bp	0.314
k127_1559852_10	6706	6951	-1	20882_10	00	TTG	None	None	0.313
k127_1559852_11	7294	7638	-1	20882_11	00	ATG	None	None	0.316
k127_1559852_12	8458	8730	-1	20882_12	00	ATG	None	None	0.355
k127_1559852_13	9754	9972	-1	20882_13	00	ATG	GGAG/GAGG	5-10bp	0.311
k127_1559852_14	10423	10608	-1	20882_14	00	ATG	None	None	0.355
k127_1559852_15	10663	11091	-1	20882_15	00	TTG	None	None	0.338
k127_1559852_16	11830	12003	-1	20882_16	00	ATG	AGGAG	5-10bp	0.310
k127_1559852_17	12131	12535	-1	20882_17	00	ATG	None	None	0.262
k127_1559852_18	13188	13322	-1	20882_18	00	ATG	GGA/GAG/AGG	5-10bp	0.289
k127_1559852_19	13380	13502	-1	20882_19	00	ATG	None	None	0.333
k127_1559852_20	13949	15055	-1	20882_20	00	ATG	AGGAGG	5-10bp	0.410
k127_1559852_21	15083	15334	-1	20882_21	00	ATG	None	None	0.357
k127_1559852_22	15831	16028	-1	20882_22	00	ATG	None	None	0.313
k127_1559852_23	16266	16412	-1	20882_23	00	ATG	AGGAG	5-10bp	0.252
k127_1559852_24	16524	16724	-1	20882_24	00	ATG	None	None	0.328
k127_1559852_25	16911	17504	-1	20882_25	00	ATG	None	None	0.357
k127_1559852_26	17674	17775	-1	20882_26	00	ATG	GGA/GAG/AGG	11-12bp	0.353
k127_1559852_27	18092	18451	-1	20882_27	00	GTG	AGGAG	5-10bp	0.350
k127_1559852_28	18469	19062	-1	20882_28	00	ATG	AGGAG	5-10bp	0.392
k127_1559852_29	19174	20265	-1	20882_29	00	ATG	AGGAG	5-10bp	0.429
k127_1559852_30	20286	21008	-1	20882_30	00	ATG	AGGAG	5-10bp	0.447
k127_1559852_31	21027	21350	-1	20882_31	00	ATG	None	None	0.401
k127_1559852_32	21408	21905	-1	20882_32	00	ATG	None	None	0.353
k127_1559852_33	22017	22343	-1	20882_33	00	ATG	AGGAG	5-10bp	0.367
k127_1559852_34	22358	22576	-1	20882_34	00	ATG	None	None	0.356
k127_1559852_35	22709	23113	-1	20882_35	00	GTG	None	None	0.321
k127_1559852_36	23381	23986	-1	20882_36	00	GTG	AGGAG	5-10bp	0.325
k127_1559852_37	24173	24355	-1	20882_37	00	TTG	GGA/GAG/AGG	5-10bp	0.333
k127_1559852_38	24352	24597	-1	20882_38	00	ATG	None	None	0.260
k127_1559852_39	25264	26106	-1	20882_39	00	ATG	GGAG/GAGG	5-10bp	0.349
k127_1559852_40	26106	26465	-1	20882_40	00	ATG	None	None	0.319
k127_1559852_41	26607	26753	-1	20882_41	00	ATG	None	None	0.306
k127_1559852_42	26991	27323	-1	20882_42	00	ATG	AGGAG	5-10bp	0.297
k127_1559852_43	27387	27653	-1	20882_43	00	ATG	None	None	0.330
k127_1559852_44	27702	27911	-1	20882_44	00	TTG	None	None	0.324
k127_1559852_45	28140	28436	-1	20882_45	00	ATG	GGA/GAG/AGG	5-10bp	0.283
k127_1559852_46	28554	28934	1	20882_46	00	TTG	None	None	0.289
k127_1559852_47	28927	29373	1	20882_47	00	ATG	AGGA	5-10bp	0.356
k127_1559852_48	29364	29621	1	20882_48	00	ATG	AGGA	5-10bp	0.430
k127_1559852_49	29969	30307	1	20882_49	00	ATG	GGAG/GAGG	5-10bp	0.478
k127_1559852_50	30374	30721	1	20882_50	00	ATG	AGGAG	5-10bp	0.463
k127_1559852_51	30915	31106	1	20882_51	00	ATG	AGGAG	5-10bp	0.562
k127_1559852_52	31451	31984	1	20882_52	00	ATG	AGxAGG/AGGxGG	11-12bp	0.403
k127_1559852_53	32046	32477	-1	20882_53	00	ATG	None	None	0.456
k127_1559852_54	32896	33330	1	20882_54	00	ATG	AGGAG	5-10bp	0.554
k127_1559852_55	33387	33857	1	20882_55	00	ATG	None	None	0.531
k127_1559852_56	34096	34374	1	20882_56	00	ATG	AGGA	5-10bp	0.484
k127_1559852_57	34452	34721	1	20882_57	00	ATG	AGGAG	5-10bp	0.504
k127_1559852_58	34830	35270	1	20882_58	00	ATG	AGGAG	5-10bp	0.488
k127_1559852_59	35658	36185	-1	20882_59	00	GTG	None	None	0.562
k127_1559852_60	36245	36682	1	20882_60	00	ATG	AGGAG	5-10bp	0.546
k127_1559852_61	36939	37283	1	20882_61	00	ATG	AGGAG	5-10bp	0.519
k127_1559909_1	2	106	-1	20883_1	10	ATG	AGGAG	5-10bp	0.295
k127_1559909_2	119	1093	-1	20883_2	00	ATG	AGGAG	5-10bp	0.354
k127_1559909_3	1106	1456	-1	20883_3	00	ATG	GGA/GAG/AGG	5-10bp	0.285
k127_1559909_4	1502	1915	-1	20883_4	01	Edge	None	None	0.365
k127_1559915_1	80	517	1	20884_1	00	ATG	GGAGG	5-10bp	0.221
k127_1559915_2	536	967	1	20884_2	00	ATG	GGAGG	5-10bp	0.227
k127_1559933_1	2	157	-1	20885_1	10	ATG	GGAG/GAGG	5-10bp	0.346
k127_1559933_2	243	1412	-1	20885_2	00	ATG	AGGAG	5-10bp	0.330
k127_1559933_3	1424	1933	-1	20885_3	01	Edge	None	None	0.298
k127_1559955_1	1	90	1	20886_1	10	Edge	None	None	0.033
k127_1559955_2	98	1420	1	20886_2	01	ATG	None	None	0.181
k127_1560038_1	3	119	1	20887_1	10	Edge	None	None	0.496
k127_1560038_2	192	539	1	20887_2	00	ATG	GGAG/GAGG	5-10bp	0.382
k127_1560038_3	782	2098	1	20887_3	00	TTG	GGAGG	5-10bp	0.429
k127_1560038_4	2110	2244	1	20887_4	01	ATG	AGGAG	5-10bp	0.415
k127_1560192_1	592	1743	1	20888_1	00	ATG	None	None	0.589
k127_1560192_2	1788	2492	-1	20888_2	00	ATG	None	None	0.542
k127_1560192_3	2638	3027	1	20888_3	00	ATG	None	None	0.510
k127_1560192_4	3149	3712	1	20888_4	00	ATG	None	None	0.557
k127_1560192_5	3712	4311	1	20888_5	00	ATG	AGGA	5-10bp	0.673
k127_1560192_6	4325	4873	1	20888_6	00	ATG	None	None	0.508
k127_1560192_7	4904	5182	-1	20888_7	00	GTG	None	None	0.559
k127_1560192_8	5182	6510	-1	20888_8	00	ATG	None	None	0.582
k127_1560192_9	6592	7239	1	20888_9	00	ATG	None	None	0.577
k127_1560192_10	7260	8624	1	20888_10	00	ATG	None	None	0.590
k127_1560192_11	8632	9819	-1	20888_11	01	Edge	None	None	0.606
k127_1560325_1	3	80	1	20889_1	10	Edge	None	None	0.051
k127_1560325_2	84	1346	1	20889_2	01	ATG	None	None	0.258
k127_1560379_1	2	319	1	20890_1	10	Edge	None	None	0.425
k127_1560379_2	294	788	1	20890_2	00	ATG	AGxAG	3-4bp	0.426
k127_1560379_3	781	1065	1	20890_3	00	ATG	GGxGG	5-10bp	0.418
k127_1560379_4	1052	2299	1	20890_4	00	GTG	None	None	0.407
k127_1560379_5	2388	2945	1	20890_5	00	ATG	AGGAGG	5-10bp	0.378
k127_1560379_6	3189	3356	1	20890_6	01	ATG	None	None	0.429
k127_1560382_1	1	318	1	20891_1	10	Edge	None	None	0.447
k127_1560382_2	335	1327	1	20891_2	01	ATG	None	None	0.540
k127_1560502_1	3	83	1	20892_1	10	Edge	None	None	0.580
k127_1560502_2	92	691	1	20892_2	00	ATG	None	None	0.453
k127_1560502_3	708	1028	1	20892_3	01	ATG	AGxAGG/AGGxGG	11-12bp	0.411
k127_1560530_1	3	65	-1	20893_1	10	ATG	AGGAGG	5-10bp	0.365
k127_1560530_2	71	1000	-1	20893_2	00	ATG	GGA/GAG/AGG	5-10bp	0.337
k127_1560530_3	1251	1436	-1	20893_3	01	Edge	None	None	0.349
k127_1560648_1	1	114	1	20894_1	10	Edge	None	None	0.430
k127_1560648_2	214	1161	1	20894_2	00	ATG	None	None	0.276
k127_1560648_3	1151	1447	-1	20894_3	01	Edge	None	None	0.316
k127_1560677_1	1	327	1	20895_1	10	Edge	None	None	0.413
k127_1560677_2	846	1217	1	20895_2	00	ATG	GGA/GAG/AGG	5-10bp	0.473
k127_1560677_3	1355	1498	1	20895_3	01	ATG	None	None	0.361
k127_1560722_1	1	66	-1	20896_1	10	ATG	AATAA	10bp	0.379
k127_1560722_2	69	494	-1	20896_2	00	ATG	TATAA	3bp	0.261
k127_1560722_3	491	1141	-1	20896_3	00	ATG	AATAA	15bp	0.316
k127_1560722_4	1138	1404	-1	20896_4	01	Edge	None	None	0.277
k127_1560784_1	127	1542	-1	20897_1	00	ATG	None	None	0.185
k127_1560842_1	279	1421	1	20898_1	01	ATG	AGGA	5-10bp	0.518
k127_1560915_1	1	855	-1	20899_1	10	ATG	GGA/GAG/AGG	11-12bp	0.409
k127_1560915_2	1165	2448	1	20899_2	00	ATG	GGA/GAG/AGG	5-10bp	0.421
k127_1560915_3	2445	3578	1	20899_3	00	ATG	GGA/GAG/AGG	5-10bp	0.411
k127_1560915_4	3583	3843	1	20899_4	00	ATG	GGAG/GAGG	5-10bp	0.395
k127_1560915_5	3849	4424	1	20899_5	00	ATG	AGxAGG/AGGxGG	3-4bp	0.415
k127_1560915_6	4564	5808	1	20899_6	00	TTG	GGAG/GAGG	5-10bp	0.390
k127_1560915_7	5808	6233	1	20899_7	00	ATG	GGAG/GAGG	5-10bp	0.394
k127_1560915_8	6260	7219	1	20899_8	00	ATG	GGAG/GAGG	5-10bp	0.417
k127_1560915_9	7233	8285	1	20899_9	00	ATG	AGxAGG/AGGxGG	3-4bp	0.401
k127_1560915_10	8287	8637	1	20899_10	00	ATG	GGA/GAG/AGG	5-10bp	0.387
k127_1560915_11	8749	9186	1	20899_11	00	ATG	GGA/GAG/AGG	5-10bp	0.404
k127_1560915_12	9176	9565	1	20899_12	00	ATG	AGGAGG	5-10bp	0.397
k127_1560915_13	9568	9930	1	20899_13	00	ATG	GGAG/GAGG	5-10bp	0.402
k127_1560915_14	9943	11049	1	20899_14	00	ATG	GGAG/GAGG	5-10bp	0.403
k127_1560915_15	11057	12703	1	20899_15	00	ATG	GGA/GAG/AGG	5-10bp	0.395
k127_1560915_16	12726	14087	1	20899_16	01	ATG	None	None	0.407
k127_1561172_1	1	1017	1	20900_1	10	Edge	None	None	0.531
k127_1561172_2	1047	2513	1	20900_2	01	ATG	GGAG/GAGG	5-10bp	0.528
k127_1561174_1	1	336	1	20901_1	10	Edge	None	None	0.455
k127_1561174_2	345	1412	1	20901_2	01	ATG	None	None	0.420
k127_1561406_1	3	101	-1	20902_1	10	ATG	AGGAGG	5-10bp	0.586
k127_1561406_2	101	253	-1	20902_2	00	ATG	AGGAGG	5-10bp	0.523
k127_1561406_3	277	1284	-1	20902_3	01	Edge	None	None	0.523
k127_1561555_1	3	140	1	20903_1	10	Edge	None	None	0.326
k127_1561555_2	435	2852	1	20903_2	00	ATG	AGGA	5-10bp	0.489
k127_1561651_1	2	1099	-1	20904_1	10	ATG	AATAA	4bp	0.271
k127_1561667_1	288	1406	-1	20905_1	00	ATG	None	None	0.208
k127_1561693_1	212	1438	-1	20906_1	00	ATG	AGGAGG	5-10bp	0.656
k127_1561693_2	1539	1811	-1	20906_2	01	Edge	None	None	0.579
k127_1561708_1	1	786	-1	20907_1	10	ATG	TAA	13bp	0.472
k127_1561708_2	843	1040	1	20907_2	01	ATG	None	None	0.495
k127_1561819_1	8	802	-1	20908_1	00	ATG	GGAG/GAGG	5-10bp	0.374
k127_1561819_2	932	3220	-1	20908_2	01	Edge	None	None	0.356
k127_1561850_1	3	401	1	20909_1	10	Edge	None	None	0.521
k127_1561850_2	692	1678	1	20909_2	01	ATG	AGGAG	5-10bp	0.365
k127_1561851_1	3	116	1	20910_1	10	Edge	None	None	0.307
k127_1561851_2	161	694	1	20910_2	00	ATG	AGGA	5-10bp	0.266
k127_1561851_3	792	1058	1	20910_3	00	ATG	GGAGG	5-10bp	0.262
k127_1561851_4	1137	1358	-1	20910_4	01	Edge	None	None	0.212
k127_1561863_1	178	669	1	20911_1	00	ATG	TAA	12bp	0.348
k127_1561863_2	755	1699	1	20911_2	00	ATG	TAA	12bp	0.303
k127_1561863_3	1713	1982	1	20911_3	00	ATG	TAA	4bp	0.293
k127_1561863_4	1936	2199	1	20911_4	01	ATG	TAA	6bp	0.299
k127_1561981_1	3	1226	1	20912_1	11	Edge	None	None	0.222
k127_1562107_1	117	344	1	20913_1	00	ATG	TAAA	7bp	0.211
k127_1562107_2	499	879	1	20913_2	00	ATG	AATAA	5bp	0.176
k127_1562139_1	3	398	-1	20914_1	10	ATG	AGGAG	5-10bp	0.308
k127_1562139_2	549	1208	-1	20914_2	00	ATG	AGGA	5-10bp	0.276
k127_1562352_1	1	1185	-1	20915_1	10	ATG	GGAG/GAGG	5-10bp	0.354
k127_1562352_2	1381	2139	-1	20915_2	00	GTG	None	None	0.395
k127_1562352_3	2264	4666	-1	20915_3	00	ATG	None	None	0.299
k127_1562352_4	4757	5854	1	20915_4	00	ATG	GGAG/GAGG	5-10bp	0.346
k127_1562352_5	5901	6668	1	20915_5	00	ATG	None	None	0.316
k127_1562352_6	6739	7533	1	20915_6	01	ATG	GGA/GAG/AGG	5-10bp	0.330
k127_1562612_1	2	1654	1	20916_1	10	Edge	None	None	0.322
k127_1562612_2	1786	2214	1	20916_2	00	ATG	AGGAGG	11-12bp	0.331
k127_1562612_3	2214	2807	1	20916_3	01	ATG	GGAGG	5-10bp	0.332
k127_1562627_1	2	658	1	20917_1	10	Edge	None	None	0.549
k127_1562627_2	661	1188	1	20917_2	00	ATG	None	None	0.498
k127_1562627_3	1185	3542	1	20917_3	01	ATG	None	None	0.515
k127_1562645_1	1	1740	-1	20918_1	11	Edge	None	None	0.264
k127_1562708_1	1	888	1	20919_1	10	Edge	None	None	0.461
k127_1562708_2	917	1108	1	20919_2	01	ATG	TAAAAA	12bp	0.422
k127_1562717_1	77	1267	-1	20920_1	01	Edge	None	None	0.513
k127_1562790_1	1	228	-1	20921_1	10	ATG	GGxGG	5-10bp	0.482
k127_1562790_2	243	698	-1	20921_2	00	ATG	GGxGG	5-10bp	0.480
k127_1562790_3	711	1328	-1	20921_3	01	Edge	None	None	0.490
k127_1562875_1	1	1473	1	20922_1	10	Edge	None	None	0.501
k127_1562875_2	1480	2112	1	20922_2	00	TTG	GGA/GAG/AGG	11-12bp	0.499
k127_1562875_3	2090	3589	1	20922_3	01	ATG	AGGA	5-10bp	0.521
k127_1562907_1	3	1112	1	20923_1	11	Edge	None	None	0.489
k127_1563086_1	1	417	-1	20924_1	10	ATG	GGAG/GAGG	5-10bp	0.276
k127_1563086_2	417	1661	-1	20924_2	01	Edge	None	None	0.353
k127_1563240_1	452	667	1	20925_1	00	ATG	AACAA	12bp	0.421
k127_1563240_2	718	1068	1	20925_2	01	ATG	TAA	11bp	0.490
k127_1563287_1	1	1044	-1	20926_1	10	ATG	TAA	11bp	0.352
k127_1563287_2	1072	1377	-1	20926_2	01	Edge	None	None	0.382
k127_1563451_1	3	173	1	20927_1	10	Edge	None	None	0.257
k127_1563451_2	702	1409	-1	20927_2	01	Edge	None	None	0.321
k127_1563720_1	3	149	-1	20928_1	10	GTG	AGGAG	5-10bp	0.401
k127_1563720_2	169	2997	-1	20928_2	00	ATG	AGGAGG	11-12bp	0.401
k127_1563720_3	3004	3564	-1	20928_3	00	ATG	AGGAGG	5-10bp	0.369
k127_1563720_4	3536	3832	-1	20928_4	00	ATG	AGxAGG/AGGxGG	5-10bp	0.364
k127_1563720_5	4184	4849	-1	20928_5	00	ATG	AGGAG	5-10bp	0.383
k127_1563720_6	4873	5094	-1	20928_6	00	ATG	AGGAG	5-10bp	0.369
k127_1563720_7	5103	5492	-1	20928_7	00	ATG	GGAGG	5-10bp	0.387
k127_1563720_8	5514	6728	-1	20928_8	00	ATG	GGA/GAG/AGG	5-10bp	0.407
k127_1563720_9	6716	7063	-1	20928_9	00	ATG	GGA/GAG/AGG	5-10bp	0.351
k127_1563720_10	7122	7403	-1	20928_10	01	Edge	None	None	0.404
k127_1563785_1	1	66	1	20929_1	10	Edge	None	None	0.515
k127_1563785_2	133	1044	1	20929_2	01	ATG	None	None	0.589
k127_1563803_1	2	1072	-1	20930_1	10	ATG	None	None	0.221
k127_1563878_1	3	464	1	20931_1	10	Edge	None	None	0.333
k127_1563878_2	457	1101	1	20931_2	01	ATG	None	None	0.341
k127_1563889_1	1	348	1	20932_1	10	Edge	None	None	0.629
k127_1563889_2	386	877	1	20932_2	00	ATG	None	None	0.608
k127_1563889_3	984	1640	-1	20932_3	00	ATG	None	None	0.566
k127_1563889_4	1659	2810	-1	20932_4	00	ATG	None	None	0.590
k127_1563933_1	2	1078	-1	20933_1	10	ATG	AGGAG	5-10bp	0.397
k127_1563933_2	1332	1961	-1	20933_2	00	ATG	None	None	0.337
k127_1563933_3	1974	2306	1	20933_3	01	ATG	None	None	0.312
k127_1564190_1	49	462	-1	20934_1	00	ATG	GGAGG	5-10bp	0.418
k127_1564190_2	459	689	-1	20934_2	00	ATG	GGAGG	5-10bp	0.455
k127_1564190_3	916	1263	-1	20934_3	01	Edge	None	None	0.471
k127_1564198_1	3	140	-1	20935_1	10	ATG	AAAA	14bp	0.413
k127_1564198_2	263	1168	1	20935_2	00	ATG	None	None	0.496
k127_1564198_3	1171	1437	1	20935_3	01	ATG	TAGAA	14bp	0.539
k127_1564300_1	1	423	1	20936_1	10	Edge	None	None	0.551
k127_1564300_2	557	1885	-1	20936_2	00	ATG	None	None	0.608
k127_1564300_3	1932	2288	-1	20936_3	01	Edge	None	None	0.605
k127_1564301_1	1	189	1	20937_1	10	Edge	None	None	0.593
k127_1564301_2	214	990	1	20937_2	00	ATG	None	None	0.543
k127_1564301_3	1031	1999	1	20937_3	01	ATG	None	None	0.575
k127_1564335_1	2	2197	-1	20938_1	10	ATG	TAAA	11bp	0.489
k127_1564335_2	2268	3917	-1	20938_2	00	ATG	None	None	0.499
k127_1564335_3	3920	4492	-1	20938_3	00	ATG	AAAAA	5bp	0.482
k127_1564335_4	4524	4877	-1	20938_4	01	Edge	None	None	0.460
k127_1564369_1	3	404	1	20939_1	10	Edge	None	None	0.313
k127_1564369_2	401	730	1	20939_2	00	ATG	GGxGG	5-10bp	0.288
k127_1564369_3	744	893	1	20939_3	00	ATG	AGGAGG	5-10bp	0.360
k127_1564488_1	2	253	1	20940_1	10	Edge	None	None	0.258
k127_1564488_2	220	1104	1	20940_2	00	ATG	GGAGG	5-10bp	0.235
k127_1564488_3	1172	1870	1	20940_3	00	GTG	GGAG/GAGG	5-10bp	0.289
k127_1564488_4	1854	2240	1	20940_4	01	ATG	AGGA	5-10bp	0.261
k127_1564504_1	3	1106	1	20941_1	10	Edge	None	None	0.461
k127_1564504_2	1119	1304	1	20941_2	01	GTG	GGA/GAG/AGG	5-10bp	0.430
k127_1564508_1	1	1419	1	20942_1	10	Edge	None	None	0.327
k127_1564508_2	1412	1702	1	20942_2	01	ATG	TAA	12bp	0.351
k127_1564877_1	129	458	1	20943_1	00	GTG	None	None	0.458
k127_1564877_2	479	1429	1	20943_2	00	ATG	GGAG/GAGG	5-10bp	0.409
k127_1564877_3	1449	1889	1	20943_3	00	GTG	GGA/GAG/AGG	5-10bp	0.442
k127_1564877_4	1923	2087	1	20943_4	00	ATG	GGA/GAG/AGG	5-10bp	0.309
k127_1564877_5	2263	2784	-1	20943_5	01	Edge	None	None	0.511
k127_1564972_1	263	913	-1	20944_1	00	ATG	None	None	0.556
k127_1564972_2	1220	1327	-1	20944_2	01	Edge	None	None	0.500
k127_1565018_1	2	1477	-1	20945_1	10	ATG	None	None	0.186
k127_1565021_1	1	1332	-1	20946_1	11	Edge	None	None	0.354
k127_1565255_1	3	89	-1	20947_1	10	ATG	AGGAGG	5-10bp	0.414
k127_1565255_2	439	1212	-1	20947_2	01	Edge	None	None	0.574
k127_1565318_1	3	398	1	20948_1	10	Edge	None	None	0.495
k127_1565318_2	432	1157	1	20948_2	00	ATG	TAAA	12bp	0.463
k127_1565318_3	1271	1420	1	20948_3	01	ATG	AACAA	6bp	0.527
k127_1565529_1	2	160	-1	20949_1	10	ATG	TAA	9bp	0.484
k127_1565529_2	162	1004	-1	20949_2	00	ATG	TAA	11bp	0.427
k127_1565620_1	3	539	1	20950_1	10	Edge	None	None	0.670
k127_1565620_2	639	1178	-1	20950_2	00	GTG	GGA/GAG/AGG	5-10bp	0.656
k127_1565620_3	1316	1540	1	20950_3	00	ATG	AGxAGG/AGGxGG	5-10bp	0.644
k127_1565620_4	1447	1656	-1	20950_4	00	ATG	GGA/GAG/AGG	5-10bp	0.662
k127_1565620_5	2133	3422	1	20950_5	00	TTG	GGAG/GAGG	5-10bp	0.512
k127_1565620_6	4028	4327	-1	20950_6	01	Edge	None	None	0.563
k127_1565758_1	3	362	-1	20951_1	10	ATG	None	None	0.550
k127_1565758_2	405	1280	-1	20951_2	00	ATG	AGGAGG	5-10bp	0.562
k127_1565781_1	202	1392	-1	20952_1	00	ATG	None	None	0.203
k127_1565884_1	2	982	1	20953_1	10	Edge	None	None	0.312
k127_1565884_2	1035	1292	1	20953_2	00	ATG	None	None	0.287
k127_1565884_3	1331	1651	1	20953_3	00	ATG	None	None	0.299
k127_1565884_4	1658	2806	1	20953_4	01	ATG	None	None	0.295
k127_1565929_1	3	167	1	20954_1	10	Edge	None	None	0.394
k127_1565929_2	239	1204	1	20954_2	01	ATG	GGA/GAG/AGG	5-10bp	0.359
k127_1566054_1	234	3458	1	20955_1	01	ATG	None	None	0.239
k127_1566223_1	3	1397	-1	20956_1	11	Edge	None	None	0.174
k127_1566391_1	223	936	1	20957_1	00	ATG	AGGA	5-10bp	0.290
k127_1566391_2	936	1469	1	20957_2	01	ATG	GGAG/GAGG	5-10bp	0.305
k127_1566470_1	2	322	1	20958_1	10	Edge	None	None	0.302
k127_1566470_2	334	1800	1	20958_2	00	ATG	GGAGG	5-10bp	0.286
k127_1566481_1	3	2117	1	20959_1	10	Edge	None	None	0.458
k127_1566481_2	2218	2901	-1	20959_2	01	Edge	None	None	0.537
k127_1566485_1	3	854	-1	20960_1	10	ATG	TAAA	11bp	0.394
k127_1566485_2	854	1717	-1	20960_2	00	ATG	TAA	8bp	0.370
k127_1566485_3	1839	2576	-1	20960_3	00	ATG	TAA	13bp	0.450
k127_1566485_4	2573	3730	-1	20960_4	00	ATG	AAA	11bp	0.383
k127_1566485_5	3812	4540	-1	20960_5	01	Edge	None	None	0.450
k127_1566708_1	134	3277	1	20961_1	00	ATG	None	None	0.169
k127_1566872_1	2	889	-1	20962_1	10	ATG	TAA	11bp	0.523
k127_1566872_2	983	2242	1	20962_2	00	TTG	TAA	11bp	0.518
k127_1566872_3	2273	2755	1	20962_3	00	ATG	TAAAA	14bp	0.466
k127_1566872_4	2762	3238	1	20962_4	01	ATG	None	None	0.501
k127_1567060_1	3	344	1	20963_1	10	Edge	None	None	0.526
k127_1567060_2	357	698	1	20963_2	00	ATG	AGGAGG	5-10bp	0.553
k127_1567060_3	862	1218	-1	20963_3	01	Edge	None	None	0.563
k127_1567142_1	1	852	1	20964_1	10	Edge	None	None	0.532
k127_1567142_2	849	1376	1	20964_2	00	ATG	None	None	0.506
k127_1567142_3	1417	1557	1	20964_3	01	ATG	None	None	0.489
k127_1567149_1	3	926	-1	20965_1	10	ATG	GGAGG	3-4bp	0.614
k127_1567149_2	928	1404	-1	20965_2	01	Edge	None	None	0.581
k127_1567289_1	3	320	1	20966_1	10	Edge	None	None	0.447
k127_1567289_2	336	2255	1	20966_2	00	ATG	TAAA	14bp	0.430
k127_1567289_3	2280	2435	1	20966_3	00	ATG	TAA	12bp	0.442
k127_1567289_4	2565	4673	1	20966_4	01	ATG	TAAA	12bp	0.480
k127_1567312_1	3	419	-1	20967_1	10	ATG	None	None	0.564
k127_1567312_2	523	2571	1	20967_2	00	ATG	None	None	0.565
k127_1567312_3	2929	4491	1	20967_3	00	ATG	None	None	0.590
k127_1567312_4	4631	6427	1	20967_4	00	ATG	None	None	0.590
k127_1567312_5	6899	7930	1	20967_5	00	ATG	None	None	0.593
k127_1567312_6	8040	8237	-1	20967_6	00	ATG	None	None	0.545
k127_1567312_7	8353	8544	1	20967_7	00	ATG	None	None	0.479
k127_1567312_8	8634	9518	1	20967_8	00	ATG	None	None	0.544
k127_1567312_9	9555	9641	1	20967_9	01	ATG	AGGAGG	5-10bp	0.414
k127_1567366_1	260	1351	1	20968_1	00	ATG	GGA/GAG/AGG	5-10bp	0.351
k127_1567366_2	1354	2622	1	20968_2	00	ATG	GGA/GAG/AGG	5-10bp	0.329
k127_1567366_3	2830	4053	1	20968_3	00	ATG	GGAG/GAGG	5-10bp	0.319
k127_1567366_4	4020	4079	1	20968_4	01	ATG	GGA/GAG/AGG	5-10bp	0.283
k127_1567427_1	3	611	-1	20969_1	10	ATG	None	None	0.586
k127_1567427_2	632	1006	-1	20969_2	01	Edge	None	None	0.533
k127_1567568_1	3	194	1	20970_1	10	Edge	None	None	0.349
k127_1567568_2	250	477	-1	20970_2	00	ATG	GGA/GAG/AGG	5-10bp	0.386
k127_1567568_3	719	1075	1	20970_3	00	ATG	GGAG/GAGG	5-10bp	0.347
k127_1567568_4	1528	1743	1	20970_4	00	ATG	AGGAG	5-10bp	0.394
k127_1567568_5	1740	2360	1	20970_5	00	ATG	AGxAGG/AGGxGG	5-10bp	0.324
k127_1567568_6	2406	3335	1	20970_6	00	ATG	AGGA	5-10bp	0.316
k127_1567568_7	3340	4533	1	20970_7	00	ATG	GGAG/GAGG	5-10bp	0.362
k127_1567568_8	4917	6002	1	20970_8	00	ATG	AGGAG	5-10bp	0.334
k127_1567568_9	6307	6486	1	20970_9	00	ATG	GGAG/GAGG	5-10bp	0.367
k127_1567568_10	6498	7055	1	20970_10	00	ATG	AGGAG	5-10bp	0.315
k127_1567568_11	7132	7374	1	20970_11	00	ATG	None	None	0.354
k127_1567568_12	7388	7579	1	20970_12	01	ATG	AGGAG	5-10bp	0.307
k127_1567634_1	2	763	-1	20971_1	10	ATG	TAAA	11bp	0.454
k127_1567634_2	760	1380	-1	20971_2	01	Edge	None	None	0.478
k127_1567705_1	2	2122	-1	20972_1	10	ATG	GGA/GAG/AGG	5-10bp	0.386
k127_1567705_2	2359	3477	1	20972_2	00	ATG	GGAG/GAGG	5-10bp	0.363
k127_1567705_3	3533	4174	-1	20972_3	00	ATG	AGGA	5-10bp	0.316
k127_1567705_4	4167	5195	-1	20972_4	00	GTG	AGGA	5-10bp	0.314
k127_1567705_5	5211	6197	-1	20972_5	01	Edge	None	None	0.330
k127_1568000_1	2	229	-1	20973_1	10	ATG	TAA	4bp	0.206
k127_1568209_1	3	1004	-1	20974_1	11	Edge	None	None	0.466
k127_1568218_1	3	116	-1	20975_1	10	ATG	None	None	0.395
k127_1568218_2	216	1622	-1	20975_2	00	TTG	None	None	0.488
k127_1568218_3	1803	3140	-1	20975_3	01	Edge	None	None	0.465
k127_1568410_1	3	1034	-1	20976_1	11	Edge	None	None	0.408
k127_1568417_1	3	1598	-1	20977_1	11	Edge	None	None	0.506
k127_1568481_1	1	171	1	20978_1	10	Edge	None	None	0.310
k127_1568481_2	203	577	1	20978_2	00	ATG	GGAGG	5-10bp	0.565
k127_1568481_3	677	1000	1	20978_3	00	ATG	GGA/GAG/AGG	5-10bp	0.571
k127_1568481_4	997	1221	1	20978_4	01	ATG	GGAG/GAGG	5-10bp	0.618
k127_1568528_1	3	437	-1	20979_1	10	TTG	AAA	13bp	0.517
k127_1568528_2	486	1241	-1	20979_2	00	ATG	None	None	0.524
k127_1568528_3	1254	1523	-1	20979_3	01	Edge	None	None	0.459
k127_1568536_1	3	1130	-1	20980_1	11	Edge	None	None	0.486
k127_1568551_1	1	1488	1	20981_1	11	Edge	None	None	0.477
k127_1568617_1	1	774	1	20982_1	10	Edge	None	None	0.337
k127_1568617_2	765	1034	1	20982_2	00	ATG	None	None	0.359
k127_1568617_3	1112	1357	1	20982_3	01	ATG	AGGAG	5-10bp	0.374
k127_1568677_1	128	1732	1	20983_1	00	ATG	AGGAG	5-10bp	0.222
k127_1568688_1	3	596	1	20984_1	10	Edge	None	None	0.291
k127_1568688_2	598	1497	1	20984_2	01	ATG	None	None	0.293
k127_1568931_1	2	1204	1	20985_1	11	Edge	None	None	0.286
k127_1568994_1	2	127	-1	20986_1	10	ATG	TAAAAA	15bp	0.294
k127_1568994_2	281	1198	-1	20986_2	00	ATG	TAAAA	4bp	0.254
k127_1569030_1	3	485	1	20987_1	10	Edge	None	None	0.323
k127_1569030_2	469	1086	1	20987_2	01	ATG	GGAG/GAGG	5-10bp	0.359
k127_1569085_1	3	242	-1	20988_1	10	ATG	AGxAGG/AGGxGG	5-10bp	0.475
k127_1569085_2	263	1507	-1	20988_2	00	ATG	AGGAG	5-10bp	0.461
k127_1569085_3	1521	2681	-1	20988_3	01	Edge	None	None	0.475
k127_1569090_1	2	376	-1	20989_1	10	TTG	TAA	4bp	0.440
k127_1569090_2	620	1048	-1	20989_2	00	ATG	TAA	11bp	0.385
k127_1569130_1	3	1286	-1	20990_1	10	ATG	GGA/GAG/AGG	5-10bp	0.417
k127_1569130_2	1279	1641	-1	20990_2	01	Edge	None	None	0.383
k127_1569166_1	1	741	-1	20991_1	10	ATG	AGGAG	5-10bp	0.344
k127_1569166_2	766	1017	-1	20991_2	00	ATG	AGxAG	5-10bp	0.306
k127_1569166_3	1069	1413	-1	20991_3	00	ATG	GGA/GAG/AGG	5-10bp	0.333
k127_1569166_4	1974	3215	1	20991_4	00	ATG	AGGA	5-10bp	0.336
k127_1569166_5	3498	3683	1	20991_5	01	ATG	AGGAG	5-10bp	0.274
k127_1569207_1	3	1922	1	20992_1	10	Edge	None	None	0.482
k127_1569207_2	1982	3499	1	20992_2	00	ATG	TAGAA	9bp	0.499
k127_1569207_3	3532	4704	1	20992_3	00	ATG	TAAAA	12bp	0.485
k127_1569207_4	4772	5311	1	20992_4	00	ATG	AACAA	6bp	0.494
k127_1569207_5	5348	6139	1	20992_5	01	ATG	AACAA	14bp	0.438
k127_1569319_1	9	1001	-1	20993_1	00	ATG	GGAGG	5-10bp	0.447
k127_1569319_2	1020	1658	-1	20993_2	00	ATG	GGAG/GAGG	5-10bp	0.388
k127_1569319_3	1755	3167	-1	20993_3	00	ATG	AGGAGG	5-10bp	0.464
k127_1569319_4	3186	4844	-1	20993_4	00	ATG	None	None	0.453
k127_1569319_5	4850	7180	-1	20993_5	00	ATG	None	None	0.444
k127_1569319_6	7267	7809	-1	20993_6	01	Edge	None	None	0.471
k127_1569384_1	127	507	1	20994_1	00	ATG	None	None	0.304
k127_1569384_2	691	1221	1	20994_2	00	ATG	None	None	0.264
k127_1569384_3	1218	1760	1	20994_3	01	ATG	None	None	0.190
k127_1569399_1	3	1088	-1	20995_1	11	Edge	None	None	0.392
k127_1569483_1	2	763	1	20996_1	10	Edge	None	None	0.490
k127_1569483_2	826	1188	1	20996_2	01	ATG	None	None	0.466
k127_1569723_1	2	235	1	20997_1	10	Edge	None	None	0.278
k127_1569723_2	326	1216	1	20997_2	01	ATG	None	None	0.286
k127_1569757_1	1	1104	1	20998_1	11	Edge	None	None	0.464
k127_1569816_1	3	308	1	20999_1	10	Edge	None	None	0.516
k127_1569816_2	476	1282	-1	20999_2	01	Edge	None	None	0.493
k127_1569860_1	2	157	1	21000_1	10	Edge	None	None	0.224
k127_1569860_2	260	475	-1	21000_2	00	GTG	AAAAAA	12bp	0.255
k127_1569860_3	483	959	-1	21000_3	00	ATG	TATAA	11bp	0.205
k127_1569860_4	1119	1682	-1	21000_4	00	ATG	TAA	7bp	0.232
k127_1569893_1	2	238	-1	21001_1	10	ATG	GGAG/GAGG	5-10bp	0.451
k127_1569893_2	639	1634	1	21001_2	00	ATG	AGGA	5-10bp	0.454
k127_1569893_3	1621	2016	1	21001_3	01	ATG	AGGAG	5-10bp	0.500
k127_1569935_1	3	1190	1	21002_1	11	Edge	None	None	0.452
k127_1569986_1	1	465	-1	21003_1	10	TTG	None	None	0.148
k127_1569986_2	655	1053	-1	21003_2	01	Edge	None	None	0.190
k127_1569994_1	163	450	1	21004_1	00	ATG	GGAG/GAGG	5-10bp	0.451
k127_1569994_2	483	1283	1	21004_2	01	ATG	AGGAGG	5-10bp	0.483
k127_1570018_1	128	1213	-1	21005_1	01	Edge	None	None	0.238
k127_1570080_1	2	484	1	21006_1	10	Edge	None	None	0.644
k127_1570080_2	764	1507	1	21006_2	01	ATG	GGAGG	5-10bp	0.647
k127_1570085_1	123	758	-1	21007_1	00	ATG	AGGAG	5-10bp	0.319
k127_1570085_2	2711	3241	1	21007_2	00	ATG	AGGAG	5-10bp	0.220
k127_1570085_3	3257	3859	1	21007_3	00	ATG	AGGAG	5-10bp	0.279
k127_1570085_4	3827	5035	-1	21007_4	00	ATG	AGGAG	5-10bp	0.308
k127_1570085_5	5152	5724	1	21007_5	00	ATG	AGGAG	5-10bp	0.279
k127_1570085_6	5724	6347	1	21007_6	00	ATG	GGAG/GAGG	5-10bp	0.224
k127_1570085_7	6371	7000	1	21007_7	00	ATG	GGAG/GAGG	5-10bp	0.222
k127_1570085_8	7125	7361	1	21007_8	01	ATG	AGGAG	5-10bp	0.371
k127_1570134_1	1	597	-1	21008_1	10	ATG	GGAG/GAGG	5-10bp	0.307
k127_1570134_2	627	1364	-1	21008_2	00	ATG	AGGA	5-10bp	0.350
k127_1570173_1	2	1270	-1	21009_1	11	Edge	None	None	0.182
k127_1570175_1	3	1298	1	21010_1	11	Edge	None	None	0.528
k127_1570223_1	3	524	-1	21011_1	10	ATG	TAA	11bp	0.421
k127_1570223_2	607	1203	-1	21011_2	01	Edge	None	None	0.444
k127_1570295_1	1	912	1	21012_1	10	Edge	None	None	0.412
k127_1570295_2	913	1080	1	21012_2	01	ATG	GGA/GAG/AGG	5-10bp	0.298
k127_1570541_1	3	122	1	21013_1	10	Edge	None	None	0.158
k127_1570541_2	438	725	1	21013_2	00	TTG	TAA	7bp	0.229
k127_1570576_1	2	1030	-1	21014_1	11	Edge	None	None	0.601
k127_1570609_1	1	411	-1	21015_1	10	ATG	None	None	0.572
k127_1570609_2	477	1439	1	21015_2	00	ATG	None	None	0.555
k127_1570609_3	1436	1963	-1	21015_3	00	ATG	None	None	0.536
k127_1570671_1	1	144	1	21016_1	10	Edge	None	None	0.438
k127_1570671_2	157	1413	1	21016_2	01	ATG	GGAGG	5-10bp	0.419
k127_1570740_1	2	337	1	21017_1	10	Edge	None	None	0.315
k127_1570740_2	339	1160	1	21017_2	01	ATG	AGGAG	5-10bp	0.265
k127_1570779_1	1	567	1	21018_1	10	Edge	None	None	0.564
k127_1570779_2	577	2634	1	21018_2	00	ATG	None	None	0.587
k127_1570779_3	2638	3567	1	21018_3	00	ATG	None	None	0.510
k127_1570779_4	3564	5513	1	21018_4	01	ATG	None	None	0.551
k127_1570799_1	3	470	-1	21019_1	10	ATG	AAAA	12bp	0.404
k127_1570799_2	476	1474	-1	21019_2	00	ATG	TAA	12bp	0.422
k127_1570799_3	1471	2103	-1	21019_3	01	Edge	None	None	0.400
k127_1570853_1	3	275	-1	21020_1	10	ATG	AGGAGG	5-10bp	0.454
k127_1570853_2	268	924	-1	21020_2	00	ATG	GGAG/GAGG	5-10bp	0.460
k127_1570853_3	928	1158	-1	21020_3	00	ATG	AGGAGG	5-10bp	0.463
k127_1570853_4	1151	1252	-1	21020_4	00	ATG	GGAG/GAGG	5-10bp	0.343
k127_1570853_5	1249	1818	-1	21020_5	00	ATG	AGGA	5-10bp	0.500
k127_1570853_6	2352	3053	1	21020_6	01	ATG	AGGAGG	11-12bp	0.474
k127_1570907_1	1	84	1	21021_1	10	Edge	None	None	0.167
k127_1570907_2	220	1605	1	21021_2	01	ATG	None	None	0.238
k127_1571083_1	2	223	1	21022_1	10	Edge	None	None	0.532
k127_1571083_2	241	1053	1	21022_2	00	ATG	AGGTG	10bp	0.554
k127_1571245_1	115	1857	-1	21023_1	01	Edge	None	None	0.566
k127_1571258_1	50	421	-1	21024_1	00	ATG	TAAAA	15bp	0.371
k127_1571258_2	670	1854	1	21024_2	01	TTG	TAAA	11bp	0.475
k127_1571273_1	2	544	1	21025_1	10	Edge	None	None	0.243
k127_1571273_2	600	1214	1	21025_2	01	ATG	None	None	0.237
k127_1571296_1	1	141	1	21026_1	10	Edge	None	None	0.355
k127_1571296_2	399	1280	1	21026_2	01	GTG	GGA/GAG/AGG	5-10bp	0.344
k127_1571312_1	2	1186	-1	21027_1	11	Edge	None	None	0.524
k127_1571451_1	2	121	1	21028_1	10	Edge	None	None	0.467
k127_1571451_2	140	832	1	21028_2	00	ATG	None	None	0.509
k127_1571451_3	953	1510	1	21028_3	00	ATG	AAAA	14bp	0.482
k127_1571451_4	1667	2251	1	21028_4	00	ATG	None	None	0.465
k127_1571451_5	2289	3164	1	21028_5	01	ATG	None	None	0.529
k127_1571542_1	3	257	-1	21029_1	10	ATG	AGxAGG/AGGxGG	5-10bp	0.349
k127_1571542_2	320	1678	-1	21029_2	00	ATG	GGAG/GAGG	5-10bp	0.236
k127_1571542_3	1834	2457	-1	21029_3	00	ATG	AGxAGG/AGGxGG	5-10bp	0.255
k127_1571542_4	2459	3391	-1	21029_4	00	ATG	GGA/GAG/AGG	5-10bp	0.263
k127_1571542_5	3379	3720	-1	21029_5	00	GTG	AGxAGG/AGGxGG	5-10bp	0.237
k127_1571542_6	3784	3909	-1	21029_6	00	ATG	GGAGG	5-10bp	0.254
k127_1571542_7	4293	5579	1	21029_7	00	ATG	None	None	0.272
k127_1571542_8	5728	6846	1	21029_8	00	ATG	AGxAGG/AGGxGG	5-10bp	0.224
k127_1571542_9	6948	7394	1	21029_9	00	ATG	AGxAGG/AGGxGG	11-12bp	0.257
k127_1571542_10	7506	8636	1	21029_10	00	ATG	GGAG/GAGG	5-10bp	0.220
k127_1571542_11	8597	9241	1	21029_11	00	ATG	GGAGG	5-10bp	0.318
k127_1571542_12	9359	10510	1	21029_12	00	ATG	GGA/GAG/AGG	5-10bp	0.295
k127_1571542_13	10524	12854	1	21029_13	01	ATG	AGxAGG/AGGxGG	5-10bp	0.305
k127_1571551_1	149	1195	1	21030_1	00	ATG	TAAAA	4bp	0.291
k127_1571605_1	3	149	-1	21031_1	10	ATG	None	None	0.361
k127_1571605_2	124	690	-1	21031_2	00	ATG	None	None	0.392
k127_1571605_3	930	1847	1	21031_3	00	ATG	None	None	0.342
k127_1571605_4	1840	2358	1	21031_4	00	ATG	None	None	0.318
k127_1571605_5	2365	3081	1	21031_5	00	GTG	AGGAG	5-10bp	0.342
k127_1571605_6	3083	3394	1	21031_6	00	ATG	GGA/GAG/AGG	5-10bp	0.353
k127_1571605_7	3400	4125	1	21031_7	00	ATG	GGA/GAG/AGG	5-10bp	0.373
k127_1571605_8	4148	4384	1	21031_8	00	ATG	AGGA	5-10bp	0.397
k127_1571605_9	4403	4888	1	21031_9	00	ATG	None	None	0.323
k127_1571605_10	4885	5439	1	21031_10	00	ATG	AGGA	5-10bp	0.324
k127_1571605_11	5432	6385	1	21031_11	00	ATG	GGA/GAG/AGG	5-10bp	0.379
k127_1571605_12	6390	7055	-1	21031_12	00	ATG	GGA/GAG/AGG	11-12bp	0.329
k127_1571605_13	7064	8218	-1	21031_13	00	ATG	GGAG/GAGG	5-10bp	0.400
k127_1571605_14	8255	8635	-1	21031_14	01	Edge	None	None	0.415
k127_1571696_1	2	94	-1	21032_1	10	ATG	TAA	13bp	0.484
k127_1571696_2	182	379	1	21032_2	00	ATG	TAAA	12bp	0.399
k127_1571696_3	388	690	1	21032_3	00	ATG	AATAA	8bp	0.363
k127_1571696_4	890	1006	-1	21032_4	01	Edge	None	None	0.410
k127_1571708_1	278	1162	-1	21033_1	01	Edge	None	None	0.567
k127_1571725_1	1	1035	1	21034_1	10	Edge	None	None	0.384
k127_1571725_2	1045	1674	1	21034_2	01	ATG	TAA	9bp	0.416
k127_1571743_1	2	5329	-1	21035_1	11	Edge	None	None	0.201
k127_1571873_1	3	1445	1	21036_1	11	Edge	None	None	0.394
k127_1571978_1	1	1818	-1	21037_1	11	Edge	None	None	0.405
k127_1572089_1	181	1320	-1	21038_1	01	Edge	None	None	0.179
k127_1572131_1	1	207	1	21039_1	10	Edge	None	None	0.430
k127_1572131_2	235	1476	1	21039_2	00	ATG	TAAAAA	9bp	0.448
k127_1572131_3	1473	1610	1	21039_3	01	ATG	TAA	12bp	0.449
k127_1572172_1	2	175	-1	21040_1	10	ATG	None	None	0.264
k127_1572172_2	207	341	-1	21040_2	00	ATG	None	None	0.200
k127_1572172_3	347	817	-1	21040_3	00	TTG	AGGA/GGAG/GAGG	11-12bp	0.223
k127_1572172_4	789	932	-1	21040_4	00	ATG	None	None	0.257
k127_1572172_5	985	1107	-1	21040_5	01	Edge	None	None	0.244
k127_1572232_1	1	918	1	21041_1	10	Edge	None	None	0.273
k127_1572232_2	901	1038	-1	21041_2	01	Edge	None	None	0.297
k127_1572304_1	3	287	1	21042_1	10	Edge	None	None	0.442
k127_1572304_2	302	1126	1	21042_2	00	ATG	AATAA	10bp	0.467
k127_1572412_1	2	322	1	21043_1	10	Edge	None	None	0.302
k127_1572412_2	341	1063	1	21043_2	01	ATG	AGGAG	5-10bp	0.357
k127_1572454_1	1	534	1	21044_1	10	Edge	None	None	0.543
k127_1572454_2	536	1459	1	21044_2	01	ATG	None	None	0.539
k127_1572509_1	2	580	1	21045_1	10	Edge	None	None	0.321
k127_1572509_2	1050	2810	1	21045_2	00	ATG	GGAG/GAGG	5-10bp	0.333
k127_1572740_1	1	516	1	21046_1	10	Edge	None	None	0.180
k127_1572740_2	546	1316	1	21046_2	01	ATG	GGAG/GAGG	5-10bp	0.211
k127_1572741_1	3	512	1	21047_1	10	Edge	None	None	0.427
k127_1572741_2	509	850	1	21047_2	00	ATG	None	None	0.401
k127_1572741_3	876	1652	1	21047_3	00	ATG	GGA/GAG/AGG	5-10bp	0.417
k127_1572741_4	1680	3257	1	21047_4	00	ATG	GGAG/GAGG	5-10bp	0.432
k127_1572741_5	3273	3668	1	21047_5	00	ATG	GGAGG	5-10bp	0.417
k127_1572741_6	3735	4577	1	21047_6	00	ATG	GGA/GAG/AGG	5-10bp	0.415
k127_1572741_7	4592	5428	1	21047_7	00	ATG	AGGA/GGAG/GAGG	11-12bp	0.458
k127_1572741_8	5704	6459	1	21047_8	00	ATG	GGAGG	5-10bp	0.454
k127_1572741_9	6540	7493	1	21047_9	00	ATG	GGAGG	5-10bp	0.447
k127_1572741_10	7511	8413	1	21047_10	00	ATG	None	None	0.391
k127_1572741_11	8426	9205	1	21047_11	00	ATG	GGAGG	5-10bp	0.422
k127_1572741_12	9221	9502	1	21047_12	00	ATG	AGxAGG/AGGxGG	5-10bp	0.365
k127_1572741_13	9631	10074	1	21047_13	00	ATG	GGAG/GAGG	5-10bp	0.378
k127_1572741_14	10196	10486	1	21047_14	00	ATG	GGAG/GAGG	5-10bp	0.426
k127_1572741_15	10503	12452	1	21047_15	00	ATG	GGA/GAG/AGG	11-12bp	0.409
k127_1572741_16	12452	13321	1	21047_16	00	ATG	GGAGG	5-10bp	0.421
k127_1572741_17	13339	14028	1	21047_17	00	ATG	AGxAGG/AGGxGG	5-10bp	0.467
k127_1572741_18	14025	14357	1	21047_18	00	ATG	AGGAG	5-10bp	0.354
k127_1572741_19	14372	15451	1	21047_19	00	ATG	GGAGG	5-10bp	0.454
k127_1572741_20	15484	15936	1	21047_20	00	ATG	AGGAG	5-10bp	0.430
k127_1572741_21	15936	18317	1	21047_21	00	ATG	4Base/6BMM	13-15bp	0.409
k127_1572741_22	18320	18427	1	21047_22	01	ATG	GGAG/GAGG	5-10bp	0.435
k127_1572901_1	2	1084	1	21048_1	11	Edge	None	None	0.330
k127_1572998_1	2	145	1	21049_1	10	Edge	None	None	0.257
k127_1572998_2	250	804	-1	21049_2	00	ATG	None	None	0.315
k127_1572998_3	941	2428	1	21049_3	00	ATG	TAA	13bp	0.337
k127_1572998_4	2511	3638	1	21049_4	01	ATG	None	None	0.350
k127_1573093_1	3	3206	1	21050_1	10	Edge	None	None	0.648
k127_1573093_2	3288	3812	1	21050_2	01	ATG	None	None	0.646
k127_1573162_1	1	1077	-1	21051_1	11	Edge	None	None	0.528
k127_1573171_1	69	533	-1	21052_1	00	ATG	TAA	12bp	0.269
k127_1573171_2	533	1006	-1	21052_2	01	Edge	None	None	0.331
k127_1573200_1	2	151	-1	21053_1	10	ATG	GGAG/GAGG	5-10bp	0.360
k127_1573200_2	526	1203	-1	21053_2	01	Edge	None	None	0.441
k127_1573360_1	2	1144	1	21054_1	11	Edge	None	None	0.453
k127_1573393_1	3	1160	-1	21055_1	11	Edge	None	None	0.216
k127_1573414_1	16	939	1	21056_1	00	ATG	None	None	0.451
k127_1573414_2	936	1757	1	21056_2	00	GTG	None	None	0.460
k127_1573414_3	1744	2454	-1	21056_3	00	ATG	None	None	0.494
k127_1573414_4	2486	3106	-1	21056_4	00	ATG	AAAA	14bp	0.449
k127_1573414_5	3099	3704	-1	21056_5	00	ATG	None	None	0.454
k127_1573414_6	3701	4228	-1	21056_6	01	Edge	None	None	0.504
k127_1573527_1	1	555	-1	21057_1	10	ATG	TAA	8bp	0.323
k127_1573527_2	783	1466	1	21057_2	00	ATG	TAA	8bp	0.346
k127_1573527_3	1630	2490	1	21057_3	01	ATG	None	None	0.341
k127_1573620_1	3	2156	1	21058_1	11	Edge	None	None	0.312
k127_1573806_1	1	879	-1	21059_1	10	ATG	GGA/GAG/AGG	5-10bp	0.618
k127_1573821_1	3	203	-1	21060_1	10	ATG	AGGA	5-10bp	0.502
k127_1573821_2	226	1038	-1	21060_2	00	ATG	GGAG/GAGG	5-10bp	0.507
k127_1573824_1	64	1236	-1	21061_1	00	ATG	TAAA	14bp	0.405
k127_1573824_2	1261	1626	-1	21061_2	01	Edge	None	None	0.372
k127_1573876_1	1	933	-1	21062_1	10	ATG	GGA/GAG/AGG	5-10bp	0.194
k127_1573928_1	3	371	1	21063_1	10	Edge	None	None	0.436
k127_1573928_2	414	1022	1	21063_2	01	GTG	GGAG/GAGG	5-10bp	0.461
k127_1573942_1	55	1254	-1	21064_1	00	ATG	None	None	0.510
k127_1573942_2	1361	2032	1	21064_2	00	ATG	None	None	0.582
k127_1573942_3	2046	2648	1	21064_3	00	ATG	None	None	0.524
k127_1573942_4	2668	3153	1	21064_4	00	ATG	None	None	0.504
k127_1573942_5	3164	4519	-1	21064_5	00	ATG	None	None	0.566
k127_1573942_6	4584	5060	-1	21064_6	00	ATG	None	None	0.520
k127_1573942_7	5264	5947	1	21064_7	00	ATG	None	None	0.570
k127_1573942_8	6462	7844	1	21064_8	00	ATG	None	None	0.552
k127_1573942_9	7859	8974	1	21064_9	00	ATG	None	None	0.572
k127_1573942_10	9001	10137	1	21064_10	00	ATG	None	None	0.546
k127_1573942_11	10230	11021	1	21064_11	00	ATG	None	None	0.521
k127_1573942_12	11102	12574	1	21064_12	00	ATG	None	None	0.515
k127_1574005_1	2	382	1	21065_1	10	Edge	None	None	0.289
k127_1574005_2	392	859	1	21065_2	00	ATG	GGAG/GAGG	5-10bp	0.263
k127_1574005_3	852	995	1	21065_3	00	ATG	AGGA	5-10bp	0.229
k127_1574005_4	967	1200	1	21065_4	00	ATG	AGGA	5-10bp	0.235
k127_1574005_5	1265	1618	1	21065_5	00	ATG	AGGAG	5-10bp	0.234
k127_1574005_6	1658	2437	1	21065_6	01	ATG	GGAG/GAGG	5-10bp	0.333
k127_1574215_1	2	382	-1	21066_1	10	ATG	TAAAAA	6bp	0.512
k127_1574215_2	601	1209	1	21066_2	01	ATG	TAA	11bp	0.465
k127_1574275_1	1	1614	1	21067_1	10	Edge	None	None	0.542
k127_1574281_1	2	115	1	21068_1	10	Edge	None	None	0.228
k127_1574281_2	148	585	1	21068_2	00	ATG	AGGA	5-10bp	0.276
k127_1574281_3	650	1084	1	21068_3	01	ATG	GGAGG	5-10bp	0.292
k127_1574422_1	3	1385	-1	21069_1	11	Edge	None	None	0.467
k127_1574424_1	2	697	-1	21070_1	10	ATG	GGA/GAG/AGG	5-10bp	0.450
k127_1574424_2	811	1065	-1	21070_2	01	Edge	None	None	0.416
k127_1574459_1	2	571	1	21071_1	10	Edge	None	None	0.323
k127_1574459_2	552	1415	1	21071_2	00	TTG	GGA/GAG/AGG	5-10bp	0.260
k127_1574459_3	1357	1455	1	21071_3	01	ATG	None	None	0.202
k127_1574523_1	3	275	1	21073_1	10	Edge	None	None	0.487
k127_1574523_2	421	807	1	21073_2	00	ATG	GGAG/GAGG	5-10bp	0.439
k127_1574523_3	821	1192	-1	21073_3	01	Edge	None	None	0.470
k127_1574574_1	3	152	1	21074_1	10	Edge	None	None	0.387
k127_1574574_2	242	718	1	21074_2	00	ATG	None	None	0.388
k127_1574574_3	718	1626	1	21074_3	00	ATG	GGAG/GAGG	5-10bp	0.356
k127_1574574_4	1667	3364	1	21074_4	00	ATG	None	None	0.350
k127_1574577_1	1	195	1	21075_1	10	Edge	None	None	0.646
k127_1574577_2	623	1900	1	21075_2	00	ATG	None	None	0.649
k127_1574638_1	1	84	1	21076_1	10	Edge	None	None	0.321
k127_1574638_2	87	1118	1	21076_2	00	ATG	GGAG/GAGG	5-10bp	0.344
k127_1574662_1	1	1221	1	21077_1	10	Edge	None	None	0.305
k127_1574662_2	1345	1482	1	21077_2	01	ATG	GGA/GAG/AGG	5-10bp	0.333
k127_1574667_1	2	676	1	21078_1	10	Edge	None	None	0.535
k127_1574667_2	676	1929	1	21078_2	01	ATG	GGAGG	5-10bp	0.570
k127_1574716_1	75	818	-1	21079_1	00	ATG	TAAA	14bp	0.493
k127_1574716_2	870	1574	-1	21079_2	01	Edge	None	None	0.528
k127_1574823_1	104	1846	-1	21080_1	00	ATG	None	None	0.216
k127_1574823_2	2044	3543	-1	21080_2	01	Edge	None	None	0.190
k127_1574866_1	441	1163	1	21081_1	00	ATG	AAA	3bp	0.358
k127_1574866_2	1267	1578	1	21081_2	00	ATG	AAA	4bp	0.337
k127_1574866_3	1806	2429	1	21081_3	00	ATG	AAAA	11bp	0.343
k127_1574874_1	1	2922	-1	21082_1	10	ATG	GGAG/GAGG	5-10bp	0.540
k127_1574874_2	2987	3517	-1	21082_2	00	ATG	GGAG/GAGG	5-10bp	0.377
k127_1574909_1	221	1018	-1	21083_1	01	Edge	None	None	0.355
k127_1574946_1	2	448	1	21084_1	10	Edge	None	None	0.508
k127_1574946_2	468	1919	1	21084_2	00	ATG	None	None	0.547
k127_1574946_3	1921	3192	1	21084_3	00	ATG	None	None	0.538
k127_1574946_4	3199	4071	-1	21084_4	00	ATG	None	None	0.496
k127_1574977_1	2	505	1	21085_1	10	Edge	None	None	0.512
k127_1574977_2	549	995	1	21085_2	00	ATG	GGAG/GAGG	5-10bp	0.378
k127_1574977_3	1406	2551	1	21085_3	00	ATG	None	None	0.388
k127_1574977_4	2640	2981	1	21085_4	00	ATG	AGGA	5-10bp	0.553
k127_1574977_5	3102	3362	1	21085_5	00	ATG	AGGAGG	5-10bp	0.479
k127_1574977_6	3416	3772	1	21085_6	00	ATG	AGGAGG	5-10bp	0.415
k127_1574977_7	3867	4208	1	21085_7	01	ATG	AGGAG	5-10bp	0.471
k127_1574990_1	2	556	1	21086_1	10	Edge	None	None	0.578
k127_1574990_2	593	3049	1	21086_2	00	ATG	None	None	0.565
k127_1574990_3	3068	3346	1	21086_3	01	ATG	None	None	0.595
k127_1575024_1	1	690	1	21087_1	10	Edge	None	None	0.639
k127_1575024_2	794	1222	1	21087_2	01	ATG	None	None	0.555
k127_1575037_1	3	1940	-1	21088_1	10	ATG	None	None	0.202
k127_1575061_1	982	1179	1	21089_1	01	ATG	AGxAGG/AGGxGG	11-12bp	0.419
k127_1575143_1	1	531	-1	21090_1	10	ATG	AGGAGG	5-10bp	0.424
k127_1575150_1	1	873	1	21091_1	10	Edge	None	None	0.250
k127_1575150_2	882	1727	1	21091_2	01	ATG	AGxAG	5-10bp	0.298
k127_1575190_1	151	1365	-1	21092_1	01	Edge	None	None	0.220
k127_1575241_1	2	1105	1	21093_1	10	Edge	None	None	0.501
k127_1575241_2	1124	2176	1	21093_2	01	ATG	GGAGG	5-10bp	0.544
k127_1575286_1	104	1156	1	21094_1	01	ATG	AATAA	15bp	0.250
k127_1575295_1	2	1213	-1	21095_1	10	ATG	GGAG/GAGG	5-10bp	0.481
k127_1575295_2	1224	2705	-1	21095_2	00	ATG	AGGAGG	5-10bp	0.450
k127_1575295_3	2833	4032	-1	21095_3	00	ATG	AGGA	5-10bp	0.481
k127_1575295_4	4242	5444	1	21095_4	00	ATG	GGAG/GAGG	5-10bp	0.475
k127_1575295_5	5448	6371	1	21095_5	00	ATG	GGAG/GAGG	5-10bp	0.478
k127_1575295_6	6373	7023	1	21095_6	00	GTG	AGGAGG	5-10bp	0.447
k127_1575295_7	7037	8113	1	21095_7	00	ATG	AGxAGG/AGGxGG	5-10bp	0.484
k127_1575295_8	8126	8638	1	21095_8	00	ATG	GGAGG	5-10bp	0.454
k127_1575295_9	8680	8958	1	21095_9	00	ATG	AGGA	5-10bp	0.477
k127_1575295_10	8974	9402	1	21095_10	00	TTG	3Base/5BMM	13-15bp	0.494
k127_1575295_11	9399	10220	1	21095_11	00	ATG	AGGAG	5-10bp	0.490
k127_1575295_12	10468	10632	1	21095_12	01	ATG	GGAG/GAGG	5-10bp	0.467
k127_1575371_1	2	1036	1	21096_1	11	Edge	None	None	0.269
k127_1575450_1	194	1363	-1	21097_1	00	ATG	TAAA	11bp	0.457
k127_1575450_2	1399	2211	-1	21097_2	01	Edge	None	None	0.485
k127_1575475_1	1	1449	1	21098_1	11	Edge	None	None	0.383
k127_1575503_1	1	1335	1	21099_1	10	Edge	None	None	0.577
k127_1575503_2	1332	2510	1	21099_2	00	ATG	None	None	0.561
k127_1575503_3	2514	4478	1	21099_3	00	ATG	None	None	0.568
k127_1575503_4	4618	5070	1	21099_4	01	ATG	None	None	0.605
k127_1575526_1	3	323	-1	21100_1	10	ATG	GGAG/GAGG	5-10bp	0.333
k127_1575526_2	373	1191	-1	21100_2	00	ATG	GGA/GAG/AGG	5-10bp	0.342
k127_1575526_3	1305	1787	1	21100_3	01	ATG	AGGA	5-10bp	0.350
k127_1575550_1	2	661	-1	21101_1	10	ATG	None	None	0.562
k127_1575550_2	758	1492	-1	21101_2	00	ATG	None	None	0.590
k127_1575550_3	1644	2666	-1	21101_3	01	Edge	None	None	0.603
k127_1575562_1	1	267	1	21102_1	10	Edge	None	None	0.509
k127_1575562_2	373	1338	1	21102_2	00	ATG	None	None	0.534
k127_1575562_3	1410	1547	1	21102_3	00	ATG	None	None	0.442
k127_1575562_4	1547	1720	1	21102_4	00	ATG	None	None	0.552
k127_1575562_5	1742	2599	1	21102_5	00	ATG	None	None	0.528
k127_1575562_6	2690	3112	-1	21102_6	00	GTG	AGxAG	5-10bp	0.558
k127_1575562_7	3134	3577	-1	21102_7	00	ATG	None	None	0.507
k127_1575562_8	3713	4864	-1	21102_8	00	ATG	None	None	0.567
k127_1575562_9	5055	5540	1	21102_9	00	ATG	None	None	0.605
k127_1575562_10	5561	6091	1	21102_10	00	ATG	None	None	0.552
k127_1575562_11	6088	6615	1	21102_11	01	ATG	GGAGG	5-10bp	0.574
k127_1575705_1	1	795	1	21103_1	10	Edge	None	None	0.465
k127_1575705_2	803	1531	1	21103_2	00	ATG	AGGT	9bp	0.464
k127_1575705_3	1741	2823	1	21103_3	01	TTG	None	None	0.523
k127_1575757_1	3	980	1	21104_1	10	Edge	None	None	0.274
k127_1575757_2	993	1172	1	21104_2	01	ATG	GGAGG	5-10bp	0.300
k127_1575830_1	1	984	-1	21105_1	10	ATG	GGA/GAG/AGG	5-10bp	0.509
k127_1576002_1	1	858	1	21106_1	10	Edge	None	None	0.459
k127_1576002_2	979	1503	1	21106_2	00	ATG	TAAA	12bp	0.455
k127_1576002_3	1510	1836	1	21106_3	00	ATG	TAA	11bp	0.471
k127_1576002_4	1856	2575	1	21106_4	00	ATG	TAAA	11bp	0.494
k127_1576002_5	2848	5247	1	21106_5	00	ATG	AAA	8bp	0.500
k127_1576002_6	5271	6047	1	21106_6	01	ATG	TAAA	5bp	0.486
k127_1576075_1	169	1098	-1	21107_1	01	Edge	None	None	0.175
k127_1576104_1	3	1547	-1	21108_1	10	ATG	GGAG/GAGG	5-10bp	0.340
k127_1576104_2	1694	1798	-1	21108_2	01	Edge	None	None	0.190
k127_1576193_1	3	671	-1	21109_1	10	ATG	GGAGG	5-10bp	0.395
k127_1576193_2	810	1109	1	21109_2	00	ATG	AGGAG	5-10bp	0.330
k127_1576193_3	1184	2026	1	21109_3	00	ATG	AGGAG	5-10bp	0.336
k127_1576193_4	2023	2148	1	21109_4	01	ATG	AGGAG	5-10bp	0.349
k127_1576300_1	229	3246	-1	21110_1	00	ATG	None	None	0.196
k127_1576435_1	292	549	-1	21111_1	00	ATG	AGGAGG	5-10bp	0.329
k127_1576435_2	549	854	-1	21111_2	00	ATG	GGA/GAG/AGG	5-10bp	0.441
k127_1576435_3	844	1557	-1	21111_3	00	GTG	AGxAGG/AGGxGG	5-10bp	0.387
k127_1576435_4	1686	1844	1	21111_4	01	ATG	AGGAGG	5-10bp	0.296
k127_1576462_1	2	1300	-1	21112_1	11	Edge	None	None	0.170
k127_1576477_1	3	119	1	21113_1	10	Edge	None	None	0.479
k127_1576477_2	470	3283	1	21113_2	00	ATG	TAA	14bp	0.459
k127_1576477_3	3288	3869	1	21113_3	01	ATG	TAAA	14bp	0.361
k127_1576487_1	2	541	1	21114_1	10	Edge	None	None	0.546
k127_1576487_2	545	1108	1	21114_2	00	ATG	None	None	0.534
k127_1576487_3	1109	1432	1	21114_3	00	ATG	AGGAGG	5-10bp	0.537
k127_1576487_4	1497	1835	1	21114_4	01	ATG	None	None	0.540
k127_1576508_1	2	631	-1	21115_1	10	ATG	None	None	0.175
k127_1576508_2	863	1186	-1	21115_2	01	Edge	None	None	0.210
k127_1576757_1	3	1058	-1	21116_1	10	ATG	GGAGG	5-10bp	0.448
k127_1576757_2	1162	1797	-1	21116_2	00	ATG	AGGAG	5-10bp	0.362
k127_1576757_3	1778	2440	-1	21116_3	00	ATG	AGGA	5-10bp	0.305
k127_1576757_4	2681	3862	1	21116_4	00	ATG	AGGA/GGAG/GAGG	11-12bp	0.415
k127_1576757_5	3868	4584	-1	21116_5	00	ATG	AGGA	5-10bp	0.416
k127_1576757_6	4751	6088	-1	21116_6	00	ATG	AGGA	5-10bp	0.398
k127_1576757_7	6150	7013	-1	21116_7	01	Edge	None	None	0.402
k127_1576803_1	3	1163	-1	21117_1	11	Edge	None	None	0.414
k127_1576807_1	3	236	-1	21118_1	10	ATG	GGAG/GAGG	5-10bp	0.538
k127_1576807_2	393	773	-1	21118_2	00	ATG	GGAG/GAGG	5-10bp	0.520
k127_1576807_3	775	1266	-1	21118_3	00	ATG	AGGAG	5-10bp	0.600
k127_1576807_4	1288	1392	-1	21118_4	00	ATG	GGA/GAG/AGG	5-10bp	0.448
k127_1576807_5	1389	1652	-1	21118_5	00	ATG	GGAG/GAGG	5-10bp	0.561
k127_1576807_6	1656	1865	-1	21118_6	01	Edge	None	None	0.448
k127_1576821_1	3	383	-1	21119_1	10	ATG	TAAAAA	3bp	0.407
k127_1576821_2	483	749	-1	21119_2	00	ATG	AAAAA	10bp	0.352
k127_1576821_3	733	1158	-1	21119_3	00	ATG	TAAA	14bp	0.378
k127_1576821_4	1169	1651	-1	21119_4	00	ATG	TAA	12bp	0.387
k127_1576821_5	1711	2145	-1	21119_5	01	Edge	None	None	0.372
k127_1577045_1	75	740	1	21120_1	00	ATG	AAA	11bp	0.489
k127_1577045_2	734	1369	1	21120_2	00	ATG	None	None	0.481
k127_1577045_3	1364	2239	-1	21120_3	00	GTG	AAAA	9bp	0.438
k127_1577045_4	2233	3891	-1	21120_4	01	Edge	None	None	0.495
k127_1577084_1	1	702	1	21121_1	10	Edge	None	None	0.597
k127_1577084_2	718	906	1	21121_2	00	ATG	None	None	0.566
k127_1577143_1	1	132	1	21122_1	10	Edge	None	None	0.326
k127_1577143_2	192	1151	1	21122_2	00	ATG	TAAA	7bp	0.370
k127_1577143_3	1223	1822	1	21122_3	01	ATG	TAA	12bp	0.380
k127_1577180_1	222	1142	-1	21123_1	00	ATG	None	None	0.240
k127_1577205_1	1	879	1	21124_1	10	Edge	None	None	0.595
k127_1577237_1	3	890	1	21125_1	10	Edge	None	None	0.377
k127_1577237_2	961	1440	1	21125_2	01	ATG	None	None	0.375
k127_1577271_1	1	498	1	21126_1	10	Edge	None	None	0.490
k127_1577271_2	502	930	1	21126_2	00	ATG	TAA	3bp	0.434
k127_1577281_1	2	451	1	21127_1	10	Edge	None	None	0.322
k127_1577281_2	488	1561	1	21127_2	01	ATG	GGAG/GAGG	5-10bp	0.267
k127_1577453_1	3	539	1	21128_1	10	Edge	None	None	0.268
k127_1577453_2	627	1097	1	21128_2	01	ATG	GGAG/GAGG	5-10bp	0.236
k127_1577554_1	2	1132	-1	21129_1	10	ATG	None	None	0.583
k127_1577554_2	1129	2457	-1	21129_2	00	ATG	None	None	0.567
k127_1577554_3	2519	2665	-1	21129_3	01	Edge	None	None	0.612
k127_1577639_1	3	1211	-1	21130_1	10	ATG	None	None	0.569
k127_1577639_2	1386	1814	-1	21130_2	01	Edge	None	None	0.571
k127_1577700_1	1	453	1	21131_1	10	Edge	None	None	0.585
k127_1577700_2	490	1134	1	21131_2	00	ATG	None	None	0.569
k127_1577700_3	1131	1394	-1	21131_3	00	ATG	None	None	0.439
k127_1577700_4	1437	2588	1	21131_4	00	ATG	None	None	0.472
k127_1577700_5	2591	3805	-1	21131_5	01	Edge	None	None	0.621
k127_1577716_1	3	596	-1	21132_1	10	TTG	TAA	3bp	0.412
k127_1577716_2	593	1543	-1	21132_2	00	ATG	None	None	0.435
k127_1577716_3	1815	2858	1	21132_3	00	ATG	AATAA	10bp	0.442
k127_1577716_4	3002	3811	1	21132_4	00	ATG	TAAA	11bp	0.460
k127_1577716_5	4176	4388	-1	21132_5	01	Edge	None	None	0.441
k127_1577963_1	3	1403	-1	21133_1	10	ATG	None	None	0.277
k127_1578027_1	2	5593	-1	21134_1	11	Edge	None	None	0.239
k127_1578260_1	136	1362	1	21135_1	00	ATG	AGGA	5-10bp	0.670
k127_1578260_2	1490	2053	1	21135_2	00	ATG	AGGAGG	5-10bp	0.640
k127_1578260_3	2241	3425	1	21135_3	00	ATG	AGGA	5-10bp	0.679
k127_1578260_4	3632	4903	-1	21135_4	01	Edge	None	None	0.649
k127_1578335_1	2	487	-1	21136_1	10	ATG	None	None	0.543
k127_1578335_2	555	1169	-1	21136_2	01	Edge	None	None	0.528
k127_1578337_1	2	130	1	21137_1	10	Edge	None	None	0.496
k127_1578337_2	172	1143	-1	21137_2	00	ATG	None	None	0.541
k127_1578378_1	2	313	-1	21138_1	10	ATG	GGAGG	5-10bp	0.510
k127_1578378_2	310	975	-1	21138_2	00	ATG	AGGAG	5-10bp	0.593
k127_1578378_3	972	1085	-1	21138_3	01	Edge	None	None	0.544
k127_1578392_1	3	1103	-1	21139_1	10	ATG	GGAG/GAGG	5-10bp	0.325
k127_1578392_2	1124	1684	-1	21139_2	01	Edge	None	None	0.383
k127_1578402_1	2	604	1	21140_1	10	Edge	None	None	0.486
k127_1578402_2	829	5043	1	21140_2	00	ATG	TAAA	15bp	0.446
k127_1578402_3	5966	7180	-1	21140_3	01	Edge	None	None	0.481
k127_1578412_1	1	261	-1	21141_1	10	ATG	None	None	0.452
k127_1578412_2	269	673	-1	21141_2	00	ATG	None	None	0.348
k127_1578412_3	718	1329	-1	21141_3	00	ATG	None	None	0.266
k127_1578412_4	1353	2705	-1	21141_4	00	ATG	None	None	0.352
k127_1578412_5	2725	8559	-1	21141_5	00	ATG	None	None	0.345
k127_1578412_6	8563	8877	-1	21141_6	00	ATG	AGxAG	3-4bp	0.343
k127_1578412_7	8874	12500	-1	21141_7	00	GTG	None	None	0.359
k127_1578412_8	12527	17011	-1	21141_8	00	ATG	None	None	0.362
k127_1578412_9	17087	17314	-1	21141_9	00	ATG	None	None	0.289
k127_1578412_10	17253	18797	-1	21141_10	00	ATG	None	None	0.342
k127_1578412_11	18803	19420	-1	21141_11	00	ATG	None	None	0.307
k127_1578412_12	19441	20007	-1	21141_12	00	ATG	None	None	0.295
k127_1578412_13	20088	20525	1	21141_13	00	ATG	None	None	0.358
k127_1578412_14	20581	21069	1	21141_14	00	ATG	None	None	0.415
k127_1578412_15	21227	21970	-1	21141_15	01	Edge	None	None	0.384
k127_1578440_1	2	1078	1	21142_1	11	Edge	None	None	0.474
k127_1578604_1	41	1177	-1	21143_1	01	Edge	None	None	0.387
k127_1578614_1	2	148	-1	21144_1	10	ATG	GGA/GAG/AGG	5-10bp	0.490
k127_1578614_2	170	766	-1	21144_2	00	ATG	None	None	0.534
k127_1578614_3	787	1902	-1	21144_3	01	Edge	None	None	0.511
k127_1578975_1	3	926	-1	21145_1	10	ATG	None	None	0.528
k127_1578975_2	926	1801	-1	21145_2	01	Edge	None	None	0.575
k127_1579038_1	1	1074	1	21146_1	11	Edge	None	None	0.317
k127_1579039_1	1	885	1	21147_1	10	Edge	None	None	0.581
k127_1579107_1	3	1727	1	21148_1	11	Edge	None	None	0.297
k127_1579127_1	1	303	-1	21149_1	10	ATG	TAA	11bp	0.465
k127_1579127_2	417	875	-1	21149_2	00	ATG	AACAA	10bp	0.481
k127_1579127_3	1119	1310	-1	21149_3	00	ATG	TAAA	11bp	0.432
k127_1579127_4	1344	1658	-1	21149_4	00	ATG	TAA	12bp	0.441
k127_1579239_1	2	211	-1	21150_1	10	ATG	None	None	0.610
k127_1579239_2	365	2770	-1	21150_2	00	ATG	AGGA	5-10bp	0.618
k127_1579239_3	2933	4306	-1	21150_3	00	ATG	None	None	0.606
k127_1579239_4	4378	4986	-1	21150_4	00	ATG	None	None	0.594
k127_1579239_5	5116	5673	1	21150_5	00	ATG	None	None	0.627
k127_1579239_6	5612	6652	-1	21150_6	00	ATG	None	None	0.590
k127_1579239_7	6649	6879	-1	21150_7	00	GTG	None	None	0.602
k127_1579387_1	3	1001	-1	21151_1	10	ATG	None	None	0.250
k127_1579387_2	1140	1241	-1	21151_2	01	Edge	None	None	0.147
k127_1579527_1	1	37071	1	21152_1	11	Edge	None	None	0.463
k127_1579575_1	1	1320	1	21153_1	11	Edge	None	None	0.441
k127_1579613_1	3	188	-1	21154_1	10	ATG	GGA/GAG/AGG	5-10bp	0.425
k127_1579613_2	201	911	-1	21154_2	00	ATG	AGGAG	5-10bp	0.464
k127_1579613_3	908	1957	-1	21154_3	00	ATG	None	None	0.474
k127_1579613_4	1991	2656	-1	21154_4	00	ATG	GGAGG	5-10bp	0.464
k127_1579613_5	3006	4100	1	21154_5	01	ATG	GGA/GAG/AGG	11-12bp	0.489
k127_1579679_1	73	1092	-1	21155_1	01	Edge	None	None	0.410
k127_1579693_1	1	1044	1	21156_1	11	Edge	None	None	0.192
k127_1579793_1	3	953	-1	21157_1	10	ATG	None	None	0.528
k127_1579793_2	995	1876	-1	21157_2	00	ATG	GGA/GAG/AGG	5-10bp	0.566
k127_1579793_3	1878	2567	-1	21157_3	00	ATG	None	None	0.558
k127_1579793_4	2593	3624	-1	21157_4	00	ATG	GGA/GAG/AGG	5-10bp	0.509
k127_1579793_5	3789	4502	1	21157_5	00	ATG	None	None	0.546
k127_1579799_1	1	459	-1	21158_1	10	ATG	TAGAA	7bp	0.471
k127_1579799_2	660	1115	-1	21158_2	01	Edge	None	None	0.507
k127_1579862_1	567	1163	1	21159_1	01	ATG	AGxAGG/AGGxGG	5-10bp	0.504
k127_1579907_1	114	1784	-1	21160_1	01	Edge	None	None	0.498
k127_1579916_1	3	560	-1	21161_1	10	ATG	GGAG/GAGG	5-10bp	0.276
k127_1579916_2	563	1324	-1	21161_2	00	ATG	GGAGG	5-10bp	0.354
k127_1579916_3	1412	1825	-1	21161_3	01	Edge	None	None	0.307
k127_1580067_1	2	1261	-1	21162_1	11	Edge	None	None	0.540
k127_1580113_1	1	501	-1	21163_1	10	ATG	TAA	11bp	0.539
k127_1580113_2	1036	1320	-1	21163_2	01	Edge	None	None	0.558
k127_1580206_1	1	141	1	21164_1	10	Edge	None	None	0.454
k127_1580206_2	143	1093	-1	21164_2	00	ATG	None	None	0.511
k127_1580212_1	3	446	-1	21165_1	10	ATG	None	None	0.583
k127_1580212_2	788	1027	1	21165_2	00	ATG	AGGA	5-10bp	0.417
k127_1580212_3	1041	1448	1	21165_3	00	ATG	AGGAGG	5-10bp	0.502
k127_1580216_1	222	482	1	21166_1	00	ATG	AGGAGG	5-10bp	0.429
k127_1580216_2	611	823	1	21166_2	00	ATG	AGGAGG	5-10bp	0.423
k127_1580216_3	838	1029	1	21166_3	00	ATG	AGGAGG	5-10bp	0.406
k127_1580216_4	1042	1287	1	21166_4	00	ATG	AGxAGG/AGGxGG	5-10bp	0.443
k127_1580216_5	1290	1460	1	21166_5	00	ATG	GGAGG	5-10bp	0.368
k127_1580216_6	1447	1653	1	21166_6	00	ATG	GGAGG	5-10bp	0.435
k127_1580216_7	1719	1793	1	21166_7	01	ATG	AGGA	5-10bp	0.413
k127_1580231_1	500	640	1	21167_1	00	ATG	GGA/GAG/AGG	5-10bp	0.340
k127_1580231_2	1214	1837	1	21167_2	00	ATG	None	None	0.223
k127_1580231_3	1791	2681	1	21167_3	01	ATG	None	None	0.228
k127_1580427_1	3	236	1	21168_1	10	Edge	None	None	0.543
k127_1580427_2	646	939	1	21168_2	00	ATG	AGGAG	5-10bp	0.524
k127_1580664_1	3	1073	-1	21169_1	10	ATG	AGGAG	5-10bp	0.577
k127_1580664_2	1075	1344	-1	21169_2	00	ATG	GGxGG	5-10bp	0.556
k127_1580664_3	1511	2518	-1	21169_3	00	TTG	AGxAGG/AGGxGG	5-10bp	0.619
k127_1580759_1	1	1488	-1	21170_1	11	Edge	None	None	0.501
k127_1580775_1	3	1385	-1	21171_1	11	Edge	None	None	0.346
k127_1580815_1	3	956	1	21172_1	10	Edge	None	None	0.213
k127_1580830_1	3	1040	-1	21173_1	11	Edge	None	None	0.437
k127_1580895_1	91	1089	-1	21174_1	01	Edge	None	None	0.437
k127_1580975_1	1	1146	1	21175_1	10	Edge	None	None	0.237
k127_1580975_2	1299	1637	1	21175_2	00	TTG	None	None	0.280
k127_1580975_3	2061	2438	-1	21175_3	00	ATG	None	None	0.368
k127_1581116_1	1	882	-1	21176_1	10	TTG	AGxAGG/AGGxGG	5-10bp	0.337
k127_1581116_2	893	1006	-1	21176_2	01	Edge	None	None	0.316
k127_1581189_1	1	1380	1	21177_1	11	Edge	None	None	0.667
k127_1581276_1	3	335	1	21178_1	10	Edge	None	None	0.426
k127_1581276_2	335	547	1	21178_2	00	ATG	TAA	6bp	0.366
k127_1581276_3	557	832	1	21178_3	00	ATG	AATAA	9bp	0.399
k127_1581276_4	858	1223	1	21178_4	00	ATG	TAAAA	14bp	0.459
k127_1581276_5	1247	1582	1	21178_5	00	ATG	AACAA	12bp	0.408
k127_1581276_6	1584	2129	1	21178_6	00	ATG	TAAA	5bp	0.375
k127_1581276_7	2141	2410	1	21178_7	00	ATG	TAA	11bp	0.426
k127_1581276_8	2435	2824	1	21178_8	00	ATG	None	None	0.364
k127_1581276_9	2845	3405	1	21178_9	00	ATG	None	None	0.415
k127_1581276_10	3448	3804	1	21178_10	00	ATG	TAAA	12bp	0.406
k127_1581276_11	3812	4330	1	21178_11	00	ATG	TAAA	14bp	0.424
k127_1581276_12	4343	4525	1	21178_12	00	ATG	TAA	12bp	0.366
k127_1581298_1	3	1601	-1	21179_1	10	ATG	AGGAGG	5-10bp	0.413
k127_1581298_2	1619	3163	-1	21179_2	00	ATG	GGAG/GAGG	5-10bp	0.393
k127_1581298_3	3244	3825	-1	21179_3	01	Edge	None	None	0.442
k127_1581363_1	184	675	1	21180_1	00	ATG	AGGAG	5-10bp	0.368
k127_1581363_2	889	1077	-1	21180_2	00	ATG	GGA/GAG/AGG	5-10bp	0.365
k127_1581363_3	1382	1594	1	21180_3	00	ATG	GGAG/GAGG	5-10bp	0.324
k127_1581375_1	324	995	1	21181_1	00	ATG	AGGAG	5-10bp	0.461
k127_1581375_2	992	1828	1	21181_2	01	GTG	AGxAGG/AGGxGG	5-10bp	0.474
k127_1581407_1	1	429	1	21182_1	10	Edge	None	None	0.590
k127_1581407_2	446	1360	1	21182_2	01	ATG	None	None	0.552
k127_1581545_1	3	650	1	21183_1	10	Edge	None	None	0.347
k127_1581545_2	640	2226	-1	21183_2	00	ATG	None	None	0.299
k127_1581545_3	2287	2703	-1	21183_3	00	ATG	GGA/GAG/AGG	5-10bp	0.412
k127_1581545_4	2877	3716	1	21183_4	00	ATG	GGAG/GAGG	5-10bp	0.356
k127_1581545_5	3725	4291	-1	21183_5	00	ATG	None	None	0.332
k127_1581545_6	4443	5048	1	21183_6	00	ATG	AGGAG	5-10bp	0.323
k127_1581545_7	5045	5521	-1	21183_7	00	ATG	AGGA	5-10bp	0.369
k127_1581545_8	5616	7253	1	21183_8	00	ATG	None	None	0.293
k127_1581545_9	7265	7432	-1	21183_9	01	Edge	None	None	0.339
k127_1581605_1	116	2605	1	21184_1	01	ATG	None	None	0.201
k127_1581672_1	1	369	1	21185_1	10	Edge	None	None	0.339
k127_1581672_2	390	1385	-1	21185_2	01	Edge	None	None	0.334
k127_1581676_1	622	1044	1	21186_1	01	ATG	AAAA	11bp	0.504
k127_1581683_1	2	1096	-1	21187_1	11	Edge	None	None	0.528
k127_1581752_1	46	618	1	21188_1	00	ATG	TAAA	7bp	0.337
k127_1581752_2	655	1401	-1	21188_2	00	ATG	None	None	0.387
k127_1581752_3	1420	1797	-1	21188_3	01	Edge	None	None	0.386
k127_1581915_1	1	150	-1	21189_1	10	ATG	AGGAG	5-10bp	0.600
k127_1581915_2	239	502	-1	21189_2	00	ATG	GGAG/GAGG	5-10bp	0.583
k127_1581915_3	585	1124	-1	21189_3	00	ATG	GGAG/GAGG	5-10bp	0.580
k127_1581971_1	2	1537	-1	21190_1	11	Edge	None	None	0.292
k127_1582143_1	2	1759	1	21191_1	11	Edge	None	None	0.338
k127_1582176_1	37	777	-1	21192_1	00	TTG	GGAG/GAGG	5-10bp	0.557
k127_1582176_2	918	1856	1	21192_2	01	ATG	None	None	0.532
k127_1582185_1	1	258	1	21193_1	10	Edge	None	None	0.589
k127_1582185_2	454	1053	1	21193_2	00	ATG	None	None	0.523
k127_1582209_1	1	588	1	21194_1	10	Edge	None	None	0.685
k127_1582209_2	632	1264	-1	21194_2	01	Edge	None	None	0.649
k127_1582242_1	2	88	1	21195_1	10	Edge	None	None	0.046
k127_1582242_2	156	2822	-1	21195_2	00	ATG	None	None	0.237
k127_1582242_3	2910	4088	1	21195_3	00	ATG	None	None	0.297
k127_1582262_1	2	1342	-1	21196_1	11	Edge	None	None	0.285
k127_1582294_1	3	803	-1	21197_1	10	ATG	AGGAGG	5-10bp	0.446
k127_1582386_1	3	1160	-1	21198_1	10	ATG	None	None	0.568
k127_1582386_2	1157	1435	-1	21198_2	01	Edge	None	None	0.556
k127_1582419_1	2	892	1	21199_1	10	Edge	None	None	0.448
k127_1582466_1	3	167	1	21200_1	10	Edge	None	None	0.297
k127_1582466_2	391	600	1	21200_2	00	ATG	GGA/GAG/AGG	5-10bp	0.229
k127_1582466_3	639	1019	1	21200_3	00	ATG	AGGAG	5-10bp	0.404
k127_1582466_4	1327	1593	1	21200_4	00	ATG	AGGAG	5-10bp	0.210
k127_1582466_5	1653	1916	1	21200_5	00	ATG	GGAG/GAGG	5-10bp	0.345
k127_1582466_6	1927	2145	1	21200_6	00	ATG	AGGAG	5-10bp	0.342
k127_1582505_1	1	132	1	21201_1	10	Edge	None	None	0.598
k127_1582505_2	120	722	1	21201_2	00	ATG	AGGAGG	5-10bp	0.599
k127_1582505_3	726	1208	1	21201_3	01	ATG	AGGAG	5-10bp	0.594
k127_1582569_1	3	566	1	21202_1	10	Edge	None	None	0.475
k127_1582569_2	833	2122	-1	21202_2	00	ATG	None	None	0.541
k127_1582569_3	2125	2472	-1	21202_3	01	Edge	None	None	0.523
k127_1582708_1	3	1034	1	21203_1	10	Edge	None	None	0.595
k127_1582708_2	1157	1762	1	21203_2	01	ATG	None	None	0.566
k127_1582834_1	3	506	-1	21204_1	10	ATG	None	None	0.522
k127_1582834_2	478	1026	-1	21204_2	00	ATG	None	None	0.526
k127_1582834_3	1049	2092	-1	21204_3	01	Edge	None	None	0.555
k127_1582944_1	1	381	1	21205_1	10	Edge	None	None	0.373
k127_1582944_2	424	1212	1	21205_2	00	ATG	TAA	5bp	0.311
k127_1582944_3	1295	1966	1	21205_3	00	ATG	TAA	9bp	0.311
k127_1583134_1	1	1104	-1	21206_1	10	ATG	GGAGG	5-10bp	0.344
k127_1583134_2	1664	2344	-1	21206_2	01	Edge	None	None	0.451
k127_1583157_1	1	627	-1	21207_1	10	ATG	GGAGG	5-10bp	0.273
k127_1583157_2	870	1175	-1	21207_2	01	Edge	None	None	0.248
k127_1583201_1	3	1232	-1	21208_1	11	Edge	None	None	0.575
k127_1583239_1	3	1469	1	21209_1	11	Edge	None	None	0.202
k127_1583275_1	1	465	1	21210_1	10	Edge	None	None	0.542
k127_1583275_2	474	731	1	21210_2	00	ATG	None	None	0.465
k127_1583275_3	738	1799	1	21210_3	01	ATG	None	None	0.559
k127_1583332_1	302	1372	1	21211_1	00	TTG	AGGAG	5-10bp	0.638
k127_1583332_2	1400	1738	1	21211_2	00	ATG	AGGAG	5-10bp	0.625
k127_1583332_3	1735	2067	1	21211_3	01	ATG	GGAGG	5-10bp	0.607
k127_1583351_1	2	82	-1	21212_1	10	ATG	None	None	0.370
k127_1583351_2	832	1188	-1	21212_2	00	ATG	None	None	0.297
k127_1583351_3	1192	1326	-1	21212_3	00	ATG	None	None	0.370
k127_1583351_4	1360	1803	-1	21212_4	00	ATG	None	None	0.356
k127_1583351_5	1856	2524	-1	21212_5	00	ATG	None	None	0.362
k127_1583351_6	2539	3345	-1	21212_6	00	ATG	None	None	0.361
k127_1583351_7	3342	3815	-1	21212_7	00	ATG	None	None	0.335
k127_1583351_8	3821	4615	-1	21212_8	00	ATG	GGA/GAG/AGG	5-10bp	0.340
k127_1583351_9	4656	5366	-1	21212_9	00	ATG	None	None	0.376
k127_1583351_10	5380	5835	-1	21212_10	00	ATG	None	None	0.351
k127_1583351_11	5843	6145	-1	21212_11	00	ATG	None	None	0.254
k127_1583415_1	3	1214	1	21213_1	10	Edge	None	None	0.541
k127_1583415_2	1231	2037	1	21213_2	00	ATG	AGGAG	5-10bp	0.508
k127_1583415_3	2052	2687	1	21213_3	00	TTG	GGA/GAG/AGG	5-10bp	0.494
k127_1583415_4	2695	3450	1	21213_4	00	ATG	GGA/GAG/AGG	5-10bp	0.522
k127_1583415_5	3514	3879	1	21213_5	00	ATG	AGGA	5-10bp	0.423
k127_1583415_6	3904	5706	1	21213_6	00	ATG	GGAG/GAGG	5-10bp	0.517
k127_1583415_7	5706	6626	1	21213_7	00	ATG	GGAGG	5-10bp	0.512
k127_1583423_1	1	543	1	21214_1	10	Edge	None	None	0.160
k127_1583423_2	575	682	1	21214_2	00	ATG	GGA/GAG/AGG	5-10bp	0.222
k127_1583423_3	654	872	1	21214_3	00	ATG	AGGAG	5-10bp	0.260
k127_1583423_4	865	1185	1	21214_4	01	ATG	GGA/GAG/AGG	5-10bp	0.221
k127_1583490_1	117	1202	1	21215_1	00	ATG	TAGAA	8bp	0.467
k127_1583490_2	1195	1485	1	21215_2	00	ATG	TAAA	14bp	0.491
k127_1583490_3	1482	3185	-1	21215_3	00	ATG	TAA	7bp	0.464
k127_1583490_4	3202	3627	-1	21215_4	00	ATG	None	None	0.472
k127_1583556_1	2	715	-1	21216_1	10	ATG	AGGA	5-10bp	0.339
k127_1583556_2	790	1125	-1	21216_2	00	ATG	GGA/GAG/AGG	5-10bp	0.351
k127_1583556_3	1168	2382	-1	21216_3	00	ATG	GGAG/GAGG	5-10bp	0.306
k127_1583556_4	2456	2875	1	21216_4	00	ATG	GGAG/GAGG	5-10bp	0.283
k127_1583556_5	2888	3001	1	21216_5	01	ATG	GGA/GAG/AGG	5-10bp	0.289
k127_1583591_1	2	1258	1	21217_1	10	Edge	None	None	0.566
k127_1583800_1	34	144	1	21218_1	00	ATG	None	None	0.243
k127_1583800_2	192	1250	1	21218_2	00	ATG	None	None	0.239
k127_1583916_1	1	864	1	21219_1	10	Edge	None	None	0.253
k127_1583916_2	902	3640	-1	21219_2	01	Edge	None	None	0.254
k127_1583941_1	2	1039	1	21220_1	11	Edge	None	None	0.265
k127_1583942_1	87	350	1	21221_1	00	ATG	None	None	0.580
k127_1583942_2	543	1349	1	21221_2	00	ATG	None	None	0.540
k127_1583942_3	1366	2757	1	21221_3	00	ATG	None	None	0.551
k127_1583942_4	2804	4024	1	21221_4	00	ATG	None	None	0.545
k127_1583942_5	4080	4397	1	21221_5	00	ATG	None	None	0.563
k127_1583942_6	4428	4715	1	21221_6	00	ATG	None	None	0.549
k127_1583942_7	4719	5087	1	21221_7	00	ATG	None	None	0.585
k127_1583942_8	5155	5415	1	21221_8	00	ATG	None	None	0.521
k127_1583942_9	5438	6076	1	21221_9	00	TTG	None	None	0.557
k127_1583942_10	6092	6370	1	21221_10	00	ATG	None	None	0.520
k127_1583942_11	6367	7698	1	21221_11	00	ATG	None	None	0.558
k127_1583942_12	7722	8270	1	21221_12	00	GTG	None	None	0.563
k127_1583942_13	8295	9065	1	21221_13	00	ATG	None	None	0.519
k127_1583942_14	9084	11324	1	21221_14	01	ATG	AGGT	5bp	0.539
k127_1584140_1	3	362	-1	21222_1	10	ATG	None	None	0.478
k127_1584140_2	442	1263	1	21222_2	00	ATG	None	None	0.477
k127_1584140_3	1591	1761	1	21222_3	00	ATG	None	None	0.439
k127_1584140_4	1756	2067	-1	21222_4	00	ATG	AAA	15bp	0.468
k127_1584140_5	2084	2293	-1	21222_5	00	ATG	None	None	0.433
k127_1584140_6	2361	2573	-1	21222_6	01	Edge	None	None	0.465
k127_1584144_1	2	1738	-1	21223_1	10	GTG	AGGAGG	5-10bp	0.454
k127_1584144_2	2265	2645	1	21223_2	00	ATG	AGGAGG	5-10bp	0.499
k127_1584144_3	2733	3557	1	21223_3	01	ATG	AGGAG	5-10bp	0.486
k127_1584148_1	160	930	1	21224_1	00	ATG	None	None	0.556
k127_1584148_2	1008	1427	1	21224_2	01	ATG	None	None	0.574
k127_1584299_1	1	345	-1	21225_1	10	ATG	GGAG/GAGG	5-10bp	0.368
k127_1584299_2	342	674	-1	21225_2	00	ATG	AGGAG	5-10bp	0.321
k127_1584299_3	890	1486	-1	21225_3	01	Edge	None	None	0.358
k127_1584309_1	2	283	1	21226_1	10	Edge	None	None	0.337
k127_1584309_2	339	866	1	21226_2	00	ATG	AGGAG	5-10bp	0.269
k127_1584309_3	928	1074	1	21226_3	01	ATG	GGA/GAG/AGG	5-10bp	0.265
k127_1584356_1	2	226	-1	21227_1	10	ATG	None	None	0.378
k127_1584356_2	296	847	-1	21227_2	00	ATG	GGA/GAG/AGG	5-10bp	0.415
k127_1584356_3	900	1097	-1	21227_3	01	Edge	None	None	0.298
k127_1584422_1	2	133	1	21228_1	10	Edge	None	None	0.364
k127_1584422_2	137	925	-1	21228_2	00	TTG	GGAG/GAGG	5-10bp	0.295
k127_1584534_1	3	1484	-1	21229_1	10	ATG	TAA	9bp	0.452
k127_1584534_2	1504	2190	-1	21229_2	00	ATG	AACAA	13bp	0.517
k127_1584534_3	2213	3043	-1	21229_3	00	ATG	TAAAAA	9bp	0.507
k127_1584534_4	3056	4636	-1	21229_4	01	Edge	None	None	0.501
k127_1584545_1	2	139	1	21230_1	10	Edge	None	None	0.507
k127_1584545_2	182	757	-1	21230_2	00	ATG	GGAGG	5-10bp	0.432
k127_1584545_3	771	1241	-1	21230_3	01	Edge	None	None	0.439
k127_1584585_1	1	1422	1	21231_1	10	Edge	None	None	0.335
k127_1584585_2	1422	1610	1	21231_2	00	ATG	TAA	7bp	0.296
k127_1584585_3	1610	2848	1	21231_3	00	ATG	TAA	4bp	0.350
k127_1584585_4	2841	3065	1	21231_4	00	ATG	TAA	3bp	0.307
k127_1584585_5	3068	3514	1	21231_5	00	ATG	None	None	0.329
k127_1584585_6	3555	4247	-1	21231_6	00	ATG	TAA	7bp	0.304
k127_1584585_7	4284	6299	-1	21231_7	00	ATG	TAA	6bp	0.339
k127_1584585_8	6299	6487	-1	21231_8	00	ATG	TAA	12bp	0.275
k127_1584585_9	6816	7028	-1	21231_9	01	Edge	None	None	0.385
k127_1584615_1	1	84	-1	21232_1	10	ATG	AGGAGG	5-10bp	0.440
k127_1584615_2	435	1967	1	21232_2	00	ATG	AGGAGG	5-10bp	0.502
k127_1584615_3	1960	2745	1	21232_3	00	ATG	AGxAGG/AGGxGG	5-10bp	0.490
k127_1584615_4	2907	3215	1	21232_4	01	ATG	AGGAGG	5-10bp	0.447
k127_1584631_1	1	66	1	21233_1	10	Edge	None	None	0.379
k127_1584631_2	75	902	1	21233_2	00	ATG	GGAG/GAGG	5-10bp	0.481
k127_1584631_3	1381	2520	-1	21233_3	00	ATG	GGAGG	5-10bp	0.482
k127_1584631_4	2632	3957	1	21233_4	00	ATG	GGAGG	5-10bp	0.479
k127_1584631_5	4015	4581	1	21233_5	00	ATG	GGA/GAG/AGG	5-10bp	0.478
k127_1584631_6	4625	5251	1	21233_6	00	ATG	GGAG/GAGG	5-10bp	0.478
k127_1584631_7	5266	6390	1	21233_7	00	ATG	GGA/GAG/AGG	5-10bp	0.482
k127_1584631_8	6390	6980	1	21233_8	00	ATG	GGA/GAG/AGG	5-10bp	0.453
k127_1584631_9	6932	8866	-1	21233_9	00	GTG	GGAG/GAGG	5-10bp	0.469
k127_1584631_10	8870	9259	-1	21233_10	00	ATG	GGA/GAG/AGG	11-12bp	0.459
k127_1584631_11	9262	10467	-1	21233_11	00	ATG	GGA/GAG/AGG	5-10bp	0.478
k127_1584631_12	10492	11721	-1	21233_12	00	ATG	GGxGG	11-12bp	0.442
k127_1584631_13	11831	12505	-1	21233_13	00	TTG	None	None	0.418
k127_1584631_14	12550	14931	1	21233_14	00	ATG	None	None	0.455
k127_1584631_15	15215	16018	1	21233_15	00	ATG	GGAG/GAGG	5-10bp	0.383
k127_1584631_16	16015	16170	1	21233_16	00	ATG	None	None	0.397
k127_1584631_17	16241	16432	1	21233_17	01	ATG	GGAG/GAGG	5-10bp	0.505
k127_1584646_1	40	627	-1	21234_1	00	ATG	TAA	11bp	0.451
k127_1584646_2	629	1066	-1	21234_2	00	ATG	TAA	11bp	0.425
k127_1584646_3	1078	1239	-1	21234_3	00	ATG	None	None	0.463
k127_1584646_4	1236	1529	-1	21234_4	00	ATG	AAAAA	11bp	0.442
k127_1584646_5	1519	2163	-1	21234_5	00	ATG	TAA	13bp	0.453
k127_1584646_6	2352	2708	-1	21234_6	00	ATG	TAA	13bp	0.468
k127_1584646_7	2711	3052	-1	21234_7	00	ATG	None	None	0.456
k127_1584734_1	1	1029	-1	21235_1	11	Edge	None	None	0.378
k127_1584834_1	3	1418	1	21236_1	11	Edge	None	None	0.301
k127_1584846_1	1	192	1	21237_1	10	Edge	None	None	0.396
k127_1584846_2	266	1009	1	21237_2	01	ATG	TAA	12bp	0.433
k127_1584915_1	3	440	1	21238_1	10	Edge	None	None	0.390
k127_1584915_2	457	609	1	21238_2	00	ATG	4Base/6BMM	13-15bp	0.327
k127_1584915_3	878	1660	1	21238_3	00	ATG	GGAGG	5-10bp	0.471
k127_1584915_4	1691	2344	1	21238_4	00	ATG	GGAGG	5-10bp	0.327
k127_1584915_5	2290	2727	-1	21238_5	00	ATG	None	None	0.333
k127_1585137_1	2	964	-1	21239_1	10	ATG	TAA	13bp	0.456
k127_1585137_2	1292	1930	-1	21239_2	01	Edge	None	None	0.537
k127_1585147_1	1	1566	-1	21240_1	11	Edge	None	None	0.437
k127_1585248_1	3	467	-1	21241_1	10	ATG	AGGA	5-10bp	0.645
k127_1585248_2	499	1191	-1	21241_2	01	Edge	None	None	0.639
k127_1585312_1	225	1298	1	21242_1	01	ATG	AGGAG	5-10bp	0.510
k127_1585465_1	2	298	1	21243_1	10	Edge	None	None	0.377
k127_1585465_2	298	1293	1	21243_2	00	ATG	None	None	0.323
k127_1585465_3	1295	1441	1	21243_3	01	ATG	None	None	0.313
k127_1585507_1	2	115	1	21244_1	10	Edge	None	None	0.491
k127_1585507_2	137	901	1	21244_2	00	ATG	None	None	0.516
k127_1585507_3	898	2061	1	21244_3	00	ATG	GGA/GAG/AGG	11-12bp	0.522
k127_1585507_4	2056	2628	-1	21244_4	00	ATG	None	None	0.478
k127_1585507_5	2654	3025	-1	21244_5	01	Edge	None	None	0.538
k127_1585535_1	2	1162	1	21245_1	10	Edge	None	None	0.314
k127_1585535_2	1352	2758	1	21245_2	00	ATG	AGGAG	5-10bp	0.310
k127_1585535_3	2963	3508	1	21245_3	00	ATG	AGGAG	5-10bp	0.256
k127_1585535_4	3604	3798	1	21245_4	01	ATG	GGAGG	5-10bp	0.292
k127_1585669_1	31	507	-1	21246_1	00	GTG	GGA/GAG/AGG	5-10bp	0.528
k127_1585669_2	650	1663	1	21246_2	01	ATG	AGGA	5-10bp	0.517
k127_1585863_1	2	427	1	21247_1	10	Edge	None	None	0.275
k127_1585863_2	385	1194	1	21247_2	00	ATG	GGA/GAG/AGG	5-10bp	0.207
k127_1585863_3	1262	3238	1	21247_3	00	GTG	GGAG/GAGG	5-10bp	0.236
k127_1585863_4	3240	5123	1	21247_4	00	ATG	GGAG/GAGG	5-10bp	0.246
k127_1585863_5	5185	5928	1	21247_5	00	ATG	GGA/GAG/AGG	5-10bp	0.222
k127_1585863_6	5930	6145	1	21247_6	00	TTG	AGGA	5-10bp	0.176
k127_1585863_7	6209	6493	1	21247_7	00	ATG	GGAGG	5-10bp	0.323
k127_1585863_8	6567	6857	1	21247_8	00	ATG	GGA/GAG/AGG	5-10bp	0.179
k127_1585863_9	6857	7132	1	21247_9	00	ATG	GGA/GAG/AGG	11-12bp	0.112
k127_1585863_10	7196	7486	1	21247_10	00	ATG	3Base/5BMM	13-15bp	0.251
k127_1585863_11	7499	8824	1	21247_11	00	ATG	GGA/GAG/AGG	5-10bp	0.223
k127_1585863_12	8838	9782	1	21247_12	01	ATG	AGGA	5-10bp	0.283
k127_1585912_1	3	938	1	21248_1	10	Edge	None	None	0.306
k127_1585912_2	994	1818	-1	21248_2	00	ATG	None	None	0.268
k127_1585912_3	1956	2450	1	21248_3	00	ATG	None	None	0.194
k127_1585912_4	2447	2668	-1	21248_4	00	ATG	GGAG/GAGG	5-10bp	0.180
k127_1585912_5	2671	3021	-1	21248_5	00	GTG	GGA/GAG/AGG	5-10bp	0.268
k127_1585912_6	3090	4271	-1	21248_6	01	Edge	None	None	0.254
k127_1586060_1	3	329	-1	21249_1	10	ATG	GGAG/GAGG	5-10bp	0.523
k127_1586060_2	332	670	-1	21249_2	00	ATG	None	None	0.490
k127_1586060_3	645	953	-1	21249_3	00	GTG	GGA/GAG/AGG	5-10bp	0.346
k127_1586060_4	967	1110	1	21249_4	01	ATG	None	None	0.424
k127_1586147_1	2	1198	1	21250_1	11	Edge	None	None	0.175
k127_1586207_1	3	1229	-1	21251_1	11	Edge	None	None	0.456
k127_1586214_1	1	744	1	21252_1	10	Edge	None	None	0.386
k127_1586214_2	766	1623	1	21252_2	00	ATG	GGAGG	5-10bp	0.396
k127_1586214_3	1677	2261	1	21252_3	01	ATG	None	None	0.379
k127_1586247_1	3	863	-1	21253_1	10	ATG	None	None	0.232
k127_1586247_2	1146	1268	-1	21253_2	01	Edge	None	None	0.366
k127_1586299_1	3	791	1	21254_1	10	Edge	None	None	0.553
k127_1586299_2	829	2190	1	21254_2	01	ATG	None	None	0.506
k127_1586470_1	2	487	-1	21255_1	10	ATG	TAA	13bp	0.488
k127_1586470_2	527	2509	-1	21255_2	00	ATG	TAA	12bp	0.517
k127_1586470_3	2506	6480	-1	21255_3	00	ATG	AAA	11bp	0.467
k127_1586470_4	6605	7696	1	21255_4	01	ATG	TAA	10bp	0.479
k127_1586544_1	2	223	-1	21256_1	10	ATG	None	None	0.505
k127_1586544_2	251	1012	1	21256_2	01	ATG	AGGA	5-10bp	0.554
k127_1586555_1	3	1790	1	21257_1	10	Edge	None	None	0.242
k127_1586573_1	2	1228	1	21258_1	10	Edge	None	None	0.548
k127_1586760_1	1	756	1	21259_1	10	Edge	None	None	0.247
k127_1586767_1	3	593	-1	21260_1	10	ATG	None	None	0.538
k127_1586767_2	616	1008	-1	21260_2	00	ATG	None	None	0.399
k127_1586767_3	1070	1753	-1	21260_3	01	Edge	None	None	0.548
k127_1586807_1	3	944	1	21261_1	10	Edge	None	None	0.495
k127_1586807_2	950	1837	1	21261_2	00	ATG	None	None	0.445
k127_1586807_3	1916	2479	1	21261_3	00	ATG	None	None	0.424
k127_1586807_4	2495	2833	1	21261_4	01	ATG	AAA	14bp	0.490
k127_1586900_1	3	971	1	21262_1	10	Edge	None	None	0.424
k127_1586900_2	971	1414	1	21262_2	01	ATG	AGxAGG/AGGxGG	5-10bp	0.430
k127_1586980_1	1	603	1	21263_1	10	Edge	None	None	0.474
k127_1586980_2	668	2014	1	21263_2	01	ATG	AATAA	6bp	0.500
k127_1587002_1	2	781	-1	21264_1	10	ATG	None	None	0.583
k127_1587002_2	950	1573	1	21264_2	00	ATG	None	None	0.603
k127_1587002_3	1677	2822	-1	21264_3	01	Edge	None	None	0.544
k127_1587138_1	3	1352	-1	21265_1	10	ATG	TAA	7bp	0.489
k127_1587138_2	1412	1549	-1	21265_2	01	Edge	None	None	0.391
k127_1587211_1	3	1094	-1	21266_1	11	Edge	None	None	0.170
k127_1587217_1	1	1386	1	21267_1	10	Edge	None	None	0.558
k127_1587217_2	1818	3410	-1	21267_2	00	ATG	None	None	0.547
k127_1587217_3	4060	6654	1	21267_3	00	ATG	None	None	0.551
k127_1587217_4	6825	6923	1	21267_4	01	ATG	None	None	0.576
k127_1587221_1	1	990	-1	21268_1	10	ATG	None	None	0.359
k127_1587221_2	987	1871	-1	21268_2	01	Edge	None	None	0.374
k127_1587247_1	1	267	-1	21269_1	10	ATG	None	None	0.225
k127_1587247_2	713	1111	-1	21269_2	00	TTG	TAA	4bp	0.256
k127_1587247_3	1394	1573	-1	21269_3	00	TTG	AATAA	7bp	0.283
k127_1587247_4	2341	2529	1	21269_4	00	ATG	AATAA	13bp	0.122
k127_1587247_5	2700	2930	1	21269_5	00	ATG	AAAAA	11bp	0.199
k127_1587247_6	3009	3146	-1	21269_6	00	TTG	TAA	11bp	0.268
k127_1587437_1	1	2013	1	21270_1	11	Edge	None	None	0.191
k127_1587509_1	133	663	1	21271_1	00	ATG	ATA	10bp	0.418
k127_1587509_2	660	2045	1	21271_2	00	ATG	None	None	0.384
k127_1587509_3	2253	2474	1	21271_3	00	ATG	None	None	0.464
k127_1587509_4	2708	3070	1	21271_4	01	TTG	None	None	0.612
k127_1587513_1	1	582	1	21272_1	10	Edge	None	None	0.294
k127_1587513_2	542	1117	1	21272_2	01	ATG	None	None	0.312
k127_1587517_1	1	1380	1	21273_1	11	Edge	None	None	0.386
k127_1587634_1	1	891	-1	21274_1	10	ATG	None	None	0.501
k127_1587634_2	888	1064	-1	21274_2	01	Edge	None	None	0.486
k127_1587649_1	570	1073	-1	21275_1	01	Edge	None	None	0.456
k127_1587840_1	2	1141	1	21276_1	10	Edge	None	None	0.384
k127_1587840_2	1098	1454	1	21276_2	01	GTG	AGGAGG	5-10bp	0.401
k127_1588320_1	3	260	1	21277_1	10	Edge	None	None	0.267
k127_1588320_2	265	1029	1	21277_2	01	ATG	GGA/GAG/AGG	5-10bp	0.200
k127_1588511_1	1	261	-1	21278_1	10	ATG	TAAAA	15bp	0.517
k127_1588511_2	650	1348	1	21278_2	01	ATG	TAA	3bp	0.509
k127_1588515_1	1	456	1	21279_1	10	Edge	None	None	0.292
k127_1588515_2	458	1123	1	21279_2	00	ATG	GGAG/GAGG	5-10bp	0.218
k127_1588515_3	1130	2002	-1	21279_3	00	ATG	None	None	0.236
k127_1588515_4	2081	3127	-1	21279_4	01	Edge	None	None	0.253
k127_1588520_1	3	569	-1	21280_1	10	ATG	AGGA/GGAG/GAGG	11-12bp	0.284
k127_1588520_2	635	1006	-1	21280_2	00	ATG	AGGAG	5-10bp	0.301
k127_1588520_3	1012	2559	-1	21280_3	00	ATG	AGGA	5-10bp	0.312
k127_1588520_4	2576	3004	-1	21280_4	00	ATG	GGAG/GAGG	5-10bp	0.268
k127_1588520_5	3022	3420	-1	21280_5	00	ATG	AGGAG	5-10bp	0.283
k127_1588520_6	3541	4452	-1	21280_6	01	Edge	None	None	0.346
k127_1588720_1	125	4234	-1	21281_1	01	Edge	None	None	0.225
k127_1588737_1	88	1047	1	21282_1	01	ATG	None	None	0.203
k127_1588742_1	142	771	1	21283_1	00	ATG	None	None	0.489
k127_1588742_2	797	1666	1	21283_2	00	ATG	None	None	0.507
k127_1588742_3	1680	2609	1	21283_3	00	ATG	AGGTG	6bp	0.538
k127_1588742_4	2648	3346	1	21283_4	00	ATG	None	None	0.522
k127_1588742_5	3383	3940	-1	21283_5	00	ATG	None	None	0.495
k127_1588825_1	1	165	1	21284_1	10	Edge	None	None	0.188
k127_1588825_2	181	1029	-1	21284_2	00	ATG	AGGAG	5-10bp	0.247
k127_1588825_3	1171	1641	-1	21284_3	00	ATG	AGGAG	5-10bp	0.236
k127_1588825_4	1654	2133	-1	21284_4	00	GTG	None	None	0.248
k127_1588825_5	2158	3069	-1	21284_5	00	ATG	AGGAG	5-10bp	0.294
k127_1588825_6	3071	4018	-1	21284_6	00	ATG	GGA/GAG/AGG	5-10bp	0.216
k127_1588825_7	4011	4943	-1	21284_7	00	ATG	GGAG/GAGG	5-10bp	0.197
k127_1588825_8	5030	5425	-1	21284_8	01	Edge	None	None	0.336
k127_1588829_1	3	2174	-1	21285_1	10	ATG	TAA	11bp	0.380
k127_1588829_2	2399	2713	-1	21285_2	01	Edge	None	None	0.337
k127_1588833_1	3	1967	-1	21286_1	10	ATG	None	None	0.247
k127_1588949_1	134	1402	-1	21287_1	00	ATG	None	None	0.183
k127_1588983_1	2	91	1	21288_1	10	Edge	None	None	0.233
k127_1588983_2	309	1154	1	21288_2	00	ATG	None	None	0.200
k127_1589005_1	205	1125	1	21289_1	00	ATG	None	None	0.227
k127_1589066_1	1	1194	1	21290_1	11	Edge	None	None	0.335
k127_1589071_1	1	2172	1	21291_1	10	Edge	None	None	0.553
k127_1589071_2	2230	2667	1	21291_2	01	ATG	None	None	0.514
k127_1589080_1	1	507	1	21292_1	10	Edge	None	None	0.318
k127_1589080_2	566	1540	-1	21292_2	01	Edge	None	None	0.351
k127_1589341_1	2	1414	-1	21293_1	10	ATG	TAA	12bp	0.519
k127_1589341_2	1431	3899	-1	21293_2	00	ATG	AAAAA	10bp	0.483
k127_1589341_3	4070	6007	1	21293_3	00	ATG	AAA	9bp	0.510
k127_1589341_4	6004	6213	1	21293_4	01	ATG	AAAAA	8bp	0.519
k127_1589349_1	2	166	1	21294_1	10	Edge	None	None	0.424
k127_1589349_2	170	1003	1	21294_2	01	ATG	TAA	14bp	0.464
k127_1589398_1	148	996	1	21295_1	00	ATG	TAA	5bp	0.397
k127_1589398_2	989	1153	1	21295_2	01	ATG	TAA	12bp	0.448
k127_1589565_1	1	543	-1	21296_1	10	ATG	GGAG/GAGG	5-10bp	0.295
k127_1589565_2	701	2527	1	21296_2	01	TTG	AGGA/GGAG/GAGG	11-12bp	0.311
k127_1589653_1	2	223	1	21297_1	10	Edge	None	None	0.482
k127_1589653_2	330	1886	1	21297_2	01	ATG	None	None	0.373
k127_1589759_1	391	1458	1	21298_1	01	ATG	TAA	11bp	0.430
k127_1589787_1	3	89	1	21299_1	10	Edge	None	None	0.218
k127_1589787_2	102	1292	1	21299_2	01	ATG	GGAGG	5-10bp	0.254
k127_1589810_1	2	130	1	21300_1	10	Edge	None	None	0.209
k127_1589810_2	123	1163	1	21300_2	00	ATG	AGGAG	5-10bp	0.235
k127_1589810_3	1241	1768	1	21300_3	00	ATG	GGA/GAG/AGG	5-10bp	0.233
k127_1589810_4	1796	2404	1	21300_4	01	ATG	AGxAGG/AGGxGG	5-10bp	0.274
k127_1589958_1	3	926	-1	21301_1	10	ATG	GGAG/GAGG	5-10bp	0.287
k127_1590001_1	3	1268	-1	21302_1	11	Edge	None	None	0.499
k127_1590191_1	498	701	-1	21303_1	00	ATG	AGxAGG/AGGxGG	5-10bp	0.422
k127_1590196_1	539	1102	1	21304_1	00	TTG	GGA/GAG/AGG	5-10bp	0.355
k127_1590196_2	1860	3656	-1	21304_2	00	ATG	GGAG/GAGG	5-10bp	0.352
k127_1590196_3	4388	4633	-1	21304_3	00	ATG	GGA/GAG/AGG	5-10bp	0.293
k127_1590196_4	4633	5607	-1	21304_4	00	GTG	AGGAG	5-10bp	0.284
k127_1590196_5	5742	5876	-1	21304_5	00	ATG	GGA/GAG/AGG	5-10bp	0.281
k127_1590196_6	5854	6459	-1	21304_6	00	ATG	AGGA/GGAG/GAGG	11-12bp	0.307
k127_1590196_7	6500	6973	-1	21304_7	00	ATG	AGGA/GGAG/GAGG	11-12bp	0.437
k127_1590196_8	6975	7877	-1	21304_8	00	ATG	None	None	0.305
k127_1590196_9	7931	9055	-1	21304_9	00	ATG	GGA/GAG/AGG	5-10bp	0.305
k127_1590196_10	9056	9382	-1	21304_10	00	GTG	GGA/GAG/AGG	5-10bp	0.343
k127_1590218_1	2	208	1	21305_1	10	Edge	None	None	0.444
k127_1590218_2	223	1203	1	21305_2	01	ATG	AGGAGG	5-10bp	0.437
k127_1590349_1	2	337	1	21306_1	10	Edge	None	None	0.318
k127_1590349_2	552	1250	1	21306_2	00	ATG	TAA	12bp	0.343
k127_1590349_3	1287	2063	1	21306_3	01	ATG	None	None	0.432
k127_1590630_1	1	861	-1	21307_1	10	ATG	AGGAGG	5-10bp	0.544
k127_1590630_2	1002	1091	-1	21307_2	01	Edge	None	None	0.489
k127_1590655_1	38	1171	1	21308_1	01	ATG	None	None	0.382
k127_1590669_1	1	318	-1	21309_1	10	ATG	TAA	10bp	0.453
k127_1590669_2	353	1339	-1	21309_2	01	Edge	None	None	0.451
k127_1590820_1	2	1636	-1	21310_1	11	Edge	None	None	0.502
k127_1590821_1	98	1438	1	21311_1	01	ATG	None	None	0.619
k127_1590837_1	2	94	-1	21312_1	10	ATG	None	None	0.398
k127_1590837_2	104	484	-1	21312_2	00	ATG	None	None	0.488
k127_1590837_3	500	1543	-1	21312_3	01	Edge	None	None	0.489
k127_1590901_1	1	522	1	21313_1	10	Edge	None	None	0.586
k127_1590901_2	567	1532	1	21313_2	00	ATG	GGxGG	5-10bp	0.491
k127_1590901_3	1513	2715	1	21313_3	00	ATG	GGAGG	5-10bp	0.424
k127_1590901_4	2814	3221	-1	21313_4	01	Edge	None	None	0.603
k127_1590913_1	1	1422	-1	21314_1	10	ATG	TAAAAA	10bp	0.357
k127_1590913_2	1436	1939	-1	21314_2	00	ATG	TAAA	12bp	0.335
k127_1590913_3	1945	3402	-1	21314_3	00	ATG	TAAAA	14bp	0.388
k127_1590913_4	3419	4306	-1	21314_4	00	ATG	TAA	12bp	0.386
k127_1590913_5	4373	5233	-1	21314_5	00	ATG	TAA	12bp	0.346
k127_1590913_6	5572	8142	1	21314_6	00	ATG	TAA	15bp	0.396
k127_1590913_7	8215	10854	1	21314_7	00	ATG	TAA	6bp	0.411
k127_1590913_8	10894	11472	1	21314_8	00	ATG	TAAA	11bp	0.402
k127_1590913_9	11488	11871	1	21314_9	00	ATG	TAAAAA	12bp	0.372
k127_1590913_10	11965	15285	1	21314_10	00	ATG	TAA	11bp	0.380
k127_1590913_11	15394	16305	1	21314_11	00	ATG	TAA	8bp	0.368
k127_1590913_12	16318	16794	1	21314_12	00	ATG	TAA	12bp	0.386
k127_1590913_13	16995	18809	1	21314_13	00	ATG	TAA	3bp	0.379
k127_1590913_14	18844	22320	-1	21314_14	00	ATG	TAA	12bp	0.371
k127_1590913_15	22596	23450	1	21314_15	00	ATG	TAAA	12bp	0.411
k127_1590913_16	23546	24046	1	21314_16	00	ATG	AAAAA	4bp	0.335
k127_1590913_17	24105	26285	-1	21314_17	00	ATG	TAAA	11bp	0.362
k127_1590913_18	26301	28307	-1	21314_18	00	ATG	TAAAAA	10bp	0.396
k127_1590913_19	28412	28876	-1	21314_19	00	ATG	TAAA	11bp	0.389
k127_1590913_20	28996	29775	1	21314_20	00	ATG	AACAA	7bp	0.346
k127_1590913_21	29772	30800	1	21314_21	00	ATG	AAAA	12bp	0.373
k127_1590913_22	30847	31164	-1	21314_22	00	ATG	TAAAAA	9bp	0.425
k127_1590913_23	31177	31566	-1	21314_23	00	ATG	TAA	11bp	0.367
k127_1590913_24	31650	32255	-1	21314_24	00	ATG	TAA	11bp	0.398
k127_1590913_25	32318	32575	-1	21314_25	01	Edge	None	None	0.376
k127_1591048_1	33	503	1	21315_1	00	ATG	AGGAG	5-10bp	0.393
k127_1591048_2	487	822	1	21315_2	00	ATG	AGGA/GGAG/GAGG	11-12bp	0.327
k127_1591048_3	809	1255	1	21315_3	00	ATG	3Base/5BMM	13-15bp	0.385
k127_1591048_4	1206	1490	1	21315_4	00	ATG	AGGA	5-10bp	0.340
k127_1591048_5	1611	2102	1	21315_5	00	ATG	None	None	0.384
k127_1591048_6	2424	2621	-1	21315_6	01	Edge	None	None	0.439
k127_1591121_1	3	491	-1	21316_1	10	ATG	GGAG/GAGG	5-10bp	0.270
k127_1591121_2	653	1075	-1	21316_2	00	ATG	None	None	0.272
k127_1591121_3	1050	1319	-1	21316_3	01	Edge	None	None	0.293
k127_1591200_1	2	550	1	21317_1	10	Edge	None	None	0.603
k127_1591200_2	577	1752	1	21317_2	00	ATG	None	None	0.575
k127_1591200_3	1747	1923	-1	21317_3	00	ATG	None	None	0.486
k127_1591200_4	1944	2225	-1	21317_4	01	Edge	None	None	0.560
k127_1591255_1	1	936	-1	21318_1	10	ATG	GGA/GAG/AGG	5-10bp	0.458
k127_1591255_2	953	2263	-1	21318_2	01	Edge	None	None	0.555
k127_1591283_1	3	533	-1	21319_1	10	TTG	None	None	0.446
k127_1591283_2	572	1480	-1	21319_2	01	Edge	None	None	0.424
k127_1591342_1	2	982	-1	21320_1	10	ATG	None	None	0.254
k127_1591471_1	3	248	1	21321_1	10	Edge	None	None	0.358
k127_1591471_2	531	902	1	21321_2	00	ATG	GGAG/GAGG	5-10bp	0.390
k127_1591471_3	902	1276	1	21321_3	00	ATG	GGA/GAG/AGG	5-10bp	0.427
k127_1591471_4	1281	1637	1	21321_4	01	ATG	AGGAG	5-10bp	0.417
k127_1591521_1	2	1027	1	21322_1	11	Edge	None	None	0.588
k127_1591528_1	51	320	1	21323_1	00	ATG	TAA	15bp	0.504
k127_1591528_2	381	554	-1	21323_2	00	ATG	TAA	13bp	0.483
k127_1591528_3	568	1416	-1	21323_3	00	TTG	None	None	0.492
k127_1591528_4	1852	2070	-1	21323_4	01	Edge	None	None	0.534
k127_1591683_1	3	3200	-1	21324_1	11	Edge	None	None	0.467
k127_1591732_1	3	1187	1	21325_1	11	Edge	None	None	0.382
k127_1591912_1	2	1879	-1	21326_1	11	Edge	None	None	0.183
k127_1591939_1	505	2031	-1	21327_1	01	Edge	None	None	0.549
k127_1591981_1	39	362	1	21328_1	00	ATG	AGGA	5-10bp	0.343
k127_1591981_2	349	1398	1	21328_2	00	ATG	None	None	0.401
k127_1591981_3	1589	1786	1	21328_3	00	ATG	GGAG/GAGG	5-10bp	0.404
k127_1591981_4	1783	2184	1	21328_4	00	ATG	GGAG/GAGG	5-10bp	0.368
k127_1591981_5	2295	2708	1	21328_5	00	ATG	GGAG/GAGG	5-10bp	0.285
k127_1591981_6	2851	3336	1	21328_6	00	ATG	None	None	0.329
k127_1591981_7	3442	3741	1	21328_7	01	ATG	GGAG/GAGG	5-10bp	0.220
k127_1591983_1	105	986	-1	21329_1	00	ATG	None	None	0.391
k127_1591983_2	1977	2159	1	21329_2	01	GTG	GGAG/GAGG	5-10bp	0.514
k127_1592003_1	1	804	-1	21330_1	10	ATG	GGAG/GAGG	5-10bp	0.265
k127_1592003_2	842	1240	-1	21330_2	01	Edge	None	None	0.311
k127_1592122_1	61	1023	-1	21331_1	01	Edge	None	None	0.160
k127_1592224_1	49	813	1	21332_1	00	ATG	GGAGG	5-10bp	0.227
k127_1592224_2	856	1137	1	21332_2	01	ATG	GGAGG	5-10bp	0.234
k127_1592226_1	3	866	1	21333_1	10	Edge	None	None	0.481
k127_1592226_2	875	1321	1	21333_2	01	ATG	AAAA	15bp	0.521
k127_1592317_1	1	582	-1	21334_1	10	ATG	None	None	0.454
k127_1592317_2	594	1484	-1	21334_2	00	ATG	None	None	0.446
k127_1592317_3	1515	1598	-1	21334_3	01	Edge	None	None	0.333
k127_1592375_1	3	413	1	21335_1	10	Edge	None	None	0.236
k127_1592375_2	425	994	-1	21335_2	00	ATG	AGGAG	5-10bp	0.358
k127_1592375_3	994	3300	-1	21335_3	00	ATG	None	None	0.320
k127_1592375_4	3318	4634	-1	21335_4	00	ATG	AGGA	5-10bp	0.339
k127_1592375_5	4650	5363	-1	21335_5	00	ATG	GGAG/GAGG	5-10bp	0.328
k127_1592375_6	5360	5764	-1	21335_6	00	ATG	GGAG/GAGG	5-10bp	0.368
k127_1592375_7	5778	6266	-1	21335_7	00	ATG	GGAG/GAGG	5-10bp	0.333
k127_1592375_8	6279	9872	-1	21335_8	00	ATG	AGGAG	5-10bp	0.336
k127_1592375_9	10022	14245	1	21335_9	00	ATG	AGGAG	5-10bp	0.319
k127_1592375_10	14387	15244	-1	21335_10	00	ATG	AGGAG	5-10bp	0.348
k127_1592375_11	15403	15546	-1	21335_11	00	ATG	AGGAG	5-10bp	0.319
k127_1592375_12	15543	15812	-1	21335_12	00	ATG	GGAG/GAGG	5-10bp	0.300
k127_1592375_13	15799	16992	-1	21335_13	01	Edge	None	None	0.322
k127_1592523_1	1	1152	1	21336_1	10	Edge	None	None	0.562
k127_1592523_2	1261	1836	-1	21336_2	00	ATG	None	None	0.516
k127_1592523_3	2026	2988	1	21336_3	01	ATG	None	None	0.609
k127_1592555_1	1	993	-1	21337_1	10	ATG	GGAG/GAGG	5-10bp	0.502
k127_1592658_1	2	712	1	21338_1	10	Edge	None	None	0.368
k127_1592658_2	819	1559	1	21338_2	00	ATG	GGAG/GAGG	5-10bp	0.287
k127_1592658_3	1651	1854	1	21338_3	00	ATG	AGGAG	5-10bp	0.392
k127_1592658_4	1856	2608	1	21338_4	01	ATG	GGA/GAG/AGG	5-10bp	0.321
k127_1592689_1	3	458	-1	21339_1	10	ATG	GGAGG	5-10bp	0.533
k127_1592689_2	449	1741	-1	21339_2	00	ATG	GGAGG	3-4bp	0.519
k127_1592689_3	1868	3028	-1	21339_3	00	ATG	GGA/GAG/AGG	5-10bp	0.541
k127_1592689_4	3028	3306	-1	21339_4	00	ATG	GGAG/GAGG	5-10bp	0.538
k127_1592762_1	241	990	-1	21340_1	00	ATG	None	None	0.499
k127_1592762_2	974	2617	-1	21340_2	00	TTG	GGA/GAG/AGG	5-10bp	0.570
k127_1592889_1	59	1123	-1	21341_1	00	TTG	None	None	0.274
k127_1592889_2	1092	1235	-1	21341_2	00	ATG	AGxAGG/AGGxGG	5-10bp	0.278
k127_1592889_3	1379	1564	1	21341_3	00	ATG	GGAGG	5-10bp	0.274
k127_1592889_4	1698	2090	1	21341_4	00	ATG	GGA/GAG/AGG	5-10bp	0.214
k127_1592889_5	2167	2439	1	21341_5	00	ATG	GGAG/GAGG	5-10bp	0.234
k127_1592889_6	2560	2925	1	21341_6	01	ATG	AGxAGG/AGGxGG	5-10bp	0.292
k127_1592909_1	2	103	1	21342_1	10	Edge	None	None	0.284
k127_1592909_2	112	900	-1	21342_2	00	ATG	GGAG/GAGG	5-10bp	0.281
k127_1592909_3	903	1907	-1	21342_3	01	Edge	None	None	0.259
k127_1592917_1	3	362	1	21343_1	10	Edge	None	None	0.358
k127_1592917_2	445	792	1	21343_2	00	ATG	None	None	0.299
k127_1592917_3	789	1700	1	21343_3	01	ATG	AGGAG	5-10bp	0.272
k127_1592995_1	1	636	1	21344_1	10	Edge	None	None	0.242
k127_1592995_2	675	998	-1	21344_2	00	ATG	None	None	0.340
k127_1592995_3	1054	2151	-1	21344_3	00	ATG	None	None	0.407
k127_1592995_4	2202	2504	-1	21344_4	00	ATG	None	None	0.310
k127_1592995_5	2531	2602	-1	21344_5	01	Edge	None	None	0.417
k127_1593194_1	1	339	1	21345_1	10	Edge	None	None	0.431
k127_1593194_2	371	1240	1	21345_2	01	ATG	AATAA	9bp	0.509
k127_1593244_1	3	380	-1	21346_1	10	ATG	GGAG/GAGG	5-10bp	0.291
k127_1593244_2	391	1446	-1	21346_2	00	ATG	AGGAG	5-10bp	0.260
k127_1593244_3	1436	1717	-1	21346_3	01	Edge	None	None	0.266
k127_1593323_1	3	731	1	21347_1	10	Edge	None	None	0.632
k127_1593323_2	796	2373	1	21347_2	01	ATG	GGAG/GAGG	5-10bp	0.663
k127_1593357_1	3	83	-1	21348_1	10	ATG	None	None	0.506
k127_1593357_2	87	1187	-1	21348_2	00	ATG	None	None	0.602
k127_1593357_3	1500	1856	-1	21348_3	01	Edge	None	None	0.611
k127_1593465_1	2	202	-1	21349_1	10	ATG	TAA	11bp	0.313
k127_1593465_2	616	834	-1	21349_2	00	ATG	AATAA	14bp	0.347
k127_1593465_3	852	1211	-1	21349_3	00	ATG	TAA	12bp	0.325
k127_1593601_1	3	311	-1	21350_1	10	ATG	AAA	11bp	0.472
k127_1593601_2	332	1438	-1	21350_2	00	ATG	AATAA	3bp	0.502
k127_1593601_3	1442	1843	-1	21350_3	00	ATG	TAA	13bp	0.500
k127_1593946_1	2	688	-1	21351_1	10	ATG	GGAGG	5-10bp	0.525
k127_1593946_2	685	1188	-1	21351_2	00	ATG	None	None	0.534
k127_1593946_3	1205	1303	1	21351_3	01	ATG	None	None	0.505
k127_1593978_1	2	382	1	21352_1	10	Edge	None	None	0.373
k127_1593978_2	382	564	1	21352_2	00	ATG	GGA/GAG/AGG	5-10bp	0.344
k127_1593978_3	648	1322	-1	21352_3	00	ATG	GGAG/GAGG	5-10bp	0.364
k127_1593978_4	1312	2709	-1	21352_4	00	ATG	GGAGG	5-10bp	0.428
k127_1593978_5	2871	3482	1	21352_5	01	ATG	GGAG/GAGG	5-10bp	0.412
k127_1594056_1	123	359	1	21353_1	00	ATG	AATAA	13bp	0.215
k127_1594056_2	808	1125	1	21353_2	00	ATG	TAAAAA	13bp	0.274
k127_1594072_1	3	1127	-1	21354_1	10	ATG	None	None	0.168
k127_1594072_2	1245	2267	1	21354_2	00	ATG	None	None	0.200
k127_1594072_3	2413	2775	1	21354_3	00	ATG	None	None	0.256
k127_1594145_1	3	131	-1	21355_1	10	ATG	GGA/GAG/AGG	11-12bp	0.473
k127_1594145_2	128	361	-1	21355_2	00	ATG	None	None	0.427
k127_1594145_3	361	2205	-1	21355_3	00	ATG	GGxGG	3-4bp	0.465
k127_1594145_4	2190	2615	-1	21355_4	00	GTG	GGA/GAG/AGG	5-10bp	0.460
k127_1594145_5	2719	2898	-1	21355_5	00	ATG	AGGA	5-10bp	0.406
k127_1594145_6	2895	3416	-1	21355_6	00	GTG	AGGAGG	5-10bp	0.416
k127_1594145_7	3490	4065	-1	21355_7	00	ATG	AGGAG/GGAGG	11-12bp	0.545
k127_1594145_8	4100	4342	-1	21355_8	00	ATG	GGxGG	5-10bp	0.502
k127_1594145_9	4342	4974	-1	21355_9	00	ATG	GGAG/GAGG	5-10bp	0.455
k127_1594145_10	4974	5087	-1	21355_10	01	Edge	None	None	0.386
k127_1594264_1	66	281	1	21356_1	00	ATG	None	None	0.384
k127_1594264_2	559	744	1	21356_2	00	ATG	None	None	0.414
k127_1594461_1	3	2318	1	21357_1	11	Edge	None	None	0.211
k127_1594504_1	2	160	-1	21358_1	10	ATG	TAA	12bp	0.239
k127_1594504_2	228	596	1	21358_2	00	ATG	TAA	3bp	0.274
k127_1594504_3	672	1160	1	21358_3	01	ATG	TAA	7bp	0.288
k127_1594654_1	3	1235	-1	21359_1	10	ATG	AGGAG	5-10bp	0.373
k127_1594654_2	1204	1590	-1	21359_2	01	Edge	None	None	0.372
k127_1594726_1	2	1297	-1	21360_1	10	ATG	GGA/GAG/AGG	5-10bp	0.539
k127_1594726_2	1366	2421	-1	21360_2	01	Edge	None	None	0.530
k127_1594783_1	2	544	1	21361_1	10	Edge	None	None	0.442
k127_1594783_2	563	898	1	21361_2	00	ATG	AAA	11bp	0.438
k127_1594783_3	912	1184	1	21361_3	00	ATG	TAAA	12bp	0.469
k127_1595176_1	1	231	1	21362_1	10	Edge	None	None	0.312
k127_1595249_1	1	231	1	21363_1	10	Edge	None	None	0.459
k127_1595249_2	253	1047	1	21363_2	00	ATG	None	None	0.406
k127_1595380_1	8	1054	-1	21364_1	01	Edge	None	None	0.555
k127_1595498_1	71	211	1	21365_1	00	ATG	None	None	0.163
k127_1595498_2	229	627	1	21365_2	00	ATG	None	None	0.165
k127_1595498_3	666	1424	1	21365_3	01	ATG	None	None	0.219
k127_1595532_1	3	1292	1	21366_1	11	Edge	None	None	0.630
k127_1595541_1	31	1197	1	21367_1	00	ATG	AGGA	5-10bp	0.503
k127_1595541_2	1194	1940	1	21367_2	00	ATG	GGAGG	3-4bp	0.475
k127_1595612_1	3	320	1	21368_1	10	Edge	None	None	0.377
k127_1595612_2	384	1025	1	21368_2	00	ATG	GGAG/GAGG	5-10bp	0.388
k127_1595743_1	1	207	-1	21369_1	10	ATG	GGA/GAG/AGG	11-12bp	0.406
k127_1595743_2	213	479	-1	21369_2	00	ATG	AGGAG	5-10bp	0.318
k127_1595743_3	709	1215	-1	21369_3	00	ATG	GGAGG	5-10bp	0.343
k127_1595743_4	1208	1498	-1	21369_4	00	ATG	GGAG/GAGG	5-10bp	0.357
k127_1595743_5	1501	1605	-1	21369_5	01	Edge	None	None	0.257
k127_1595874_1	1	231	-1	21370_1	10	ATG	AATAA	10bp	0.450
k127_1595874_2	759	1214	1	21370_2	00	ATG	TAAAAA	9bp	0.529
k127_1595996_1	324	758	1	21371_1	00	ATG	TAA	11bp	0.336
k127_1595996_2	854	1096	1	21371_2	01	ATG	TAA	4bp	0.424
k127_1596210_1	3	80	-1	21372_1	10	ATG	AGGAG	5-10bp	0.423
k127_1596210_2	211	489	-1	21372_2	00	ATG	GGA/GAG/AGG	5-10bp	0.545
k127_1596210_3	632	1732	1	21372_3	01	ATG	GGAG/GAGG	5-10bp	0.501
k127_1596243_1	2	967	1	21373_1	10	Edge	None	None	0.449
k127_1596243_2	1180	1611	-1	21373_2	00	ATG	GGA/GAG/AGG	11-12bp	0.382
k127_1596243_3	1664	1861	-1	21373_3	01	Edge	None	None	0.414
k127_1596314_1	3	1523	1	21374_1	10	Edge	None	None	0.464
k127_1596314_2	1523	1639	1	21374_2	01	ATG	None	None	0.436
k127_1596415_1	2	73	1	21375_1	10	Edge	None	None	0.347
k127_1596415_2	202	600	-1	21375_2	00	ATG	TAA	12bp	0.366
k127_1596415_3	597	911	-1	21375_3	00	ATG	None	None	0.378
k127_1596517_1	2	1180	1	21376_1	11	Edge	None	None	0.524
k127_1596533_1	2	853	-1	21377_1	10	ATG	None	None	0.575
k127_1596533_2	985	1965	1	21377_2	00	ATG	None	None	0.517
k127_1596533_3	1990	3060	-1	21377_3	00	ATG	None	None	0.557
k127_1596533_4	3057	3893	-1	21377_4	00	ATG	None	None	0.551
k127_1596533_5	3929	5602	-1	21377_5	01	Edge	None	None	0.591
k127_1596551_1	3	1043	1	21378_1	11	Edge	None	None	0.640
k127_1596647_1	1	216	-1	21379_1	10	ATG	GGA/GAG/AGG	5-10bp	0.472
k127_1596647_2	383	598	-1	21379_2	00	ATG	GGAGG	5-10bp	0.398
k127_1596647_3	702	908	-1	21379_3	00	ATG	GGAGG	5-10bp	0.329
k127_1596647_4	983	1465	-1	21379_4	01	Edge	None	None	0.472
k127_1596666_1	3	1283	-1	21380_1	10	ATG	None	None	0.333
k127_1596744_1	3	227	1	21381_1	10	Edge	None	None	0.547
k127_1596744_2	398	1678	1	21381_2	00	ATG	AGGAGG	5-10bp	0.437
k127_1596859_1	448	657	1	21382_1	00	ATG	None	None	0.233
k127_1596859_2	791	1438	-1	21382_2	00	ATG	None	None	0.177
k127_1596859_3	1538	2287	1	21382_3	01	ATG	GGAG/GAGG	5-10bp	0.277
k127_1596930_1	1	663	1	21383_1	10	Edge	None	None	0.462
k127_1596930_2	721	999	1	21383_2	01	ATG	GGAG/GAGG	5-10bp	0.441
k127_1596949_1	2	217	-1	21384_1	10	ATG	TAA	4bp	0.333
k127_1596949_2	262	819	-1	21384_2	00	ATG	TAAAA	3bp	0.341
k127_1596949_3	831	2348	-1	21384_3	00	ATG	AATAA	9bp	0.380
k127_1596949_4	2379	2960	-1	21384_4	00	ATG	TAA	4bp	0.423
k127_1596949_5	2995	3183	-1	21384_5	01	Edge	None	None	0.402
k127_1596978_1	2	703	1	21385_1	10	Edge	None	None	0.527
k127_1596978_2	925	1245	1	21385_2	01	ATG	AGGA	5-10bp	0.551
k127_1597182_1	3	104	1	21386_1	10	Edge	None	None	0.588
k127_1597182_2	141	1424	1	21386_2	00	ATG	GGAG/GAGG	5-10bp	0.597
k127_1597182_3	1514	2254	1	21386_3	01	ATG	None	None	0.543
k127_1597213_1	2	919	1	21387_1	10	Edge	None	None	0.368
k127_1597213_2	926	1249	-1	21387_2	00	ATG	None	None	0.333
k127_1597213_3	1312	2331	-1	21387_3	01	Edge	None	None	0.411
k127_1597331_1	1	1458	-1	21388_1	11	Edge	None	None	0.462
k127_1597333_1	1	1221	1	21389_1	11	Edge	None	None	0.376
k127_1597373_1	1	168	-1	21390_1	10	ATG	GGAG/GAGG	5-10bp	0.369
k127_1597373_2	264	1457	-1	21390_2	01	Edge	None	None	0.436
k127_1597375_1	1	90	-1	21391_1	10	ATG	AGGAG	5-10bp	0.233
k127_1597375_2	293	871	1	21391_2	00	ATG	AGGAG	5-10bp	0.256
k127_1597375_3	876	1427	-1	21391_3	01	Edge	None	None	0.275
k127_1597438_1	3	398	1	21392_1	10	Edge	None	None	0.409
k127_1597438_2	621	1280	1	21392_2	00	ATG	GGA/GAG/AGG	5-10bp	0.305
k127_1597438_3	1295	1681	1	21392_3	01	ATG	None	None	0.287
k127_1597841_1	2	1264	-1	21393_1	11	Edge	None	None	0.656
k127_1597956_1	3	446	-1	21394_1	10	ATG	AGGAG/GGAGG	11-12bp	0.480
k127_1597956_2	536	1345	-1	21394_2	00	ATG	AGxAGG/AGGxGG	3-4bp	0.473
k127_1597956_3	1414	2133	-1	21394_3	00	ATG	None	None	0.479
k127_1597956_4	2212	2451	-1	21394_4	01	Edge	None	None	0.592
k127_1597999_1	3	479	-1	21395_1	10	ATG	TAA	13bp	0.392
k127_1597999_2	575	2095	-1	21395_2	00	ATG	TAA	12bp	0.431
k127_1597999_3	2150	3334	-1	21395_3	00	ATG	TAAA	12bp	0.416
k127_1598006_1	726	1280	-1	21396_1	00	ATG	AAA	13bp	0.560
k127_1598006_2	1913	2170	-1	21396_2	01	Edge	None	None	0.411
k127_1598025_1	3	194	1	21397_1	10	Edge	None	None	0.531
k127_1598025_2	327	1274	1	21397_2	01	ATG	None	None	0.591
k127_1598071_1	2	1285	-1	21398_1	10	ATG	GGAGG	5-10bp	0.516
k127_1598410_1	1	1185	1	21399_1	11	Edge	None	None	0.535
k127_1598444_1	2	832	1	21400_1	10	Edge	None	None	0.450
k127_1598444_2	978	1076	1	21400_2	01	ATG	None	None	0.424
k127_1598531_1	3	65	-1	21401_1	10	ATG	None	None	0.302
k127_1598531_2	168	1928	-1	21401_2	00	ATG	None	None	0.248
k127_1598531_3	1994	2557	-1	21401_3	00	ATG	None	None	0.232
k127_1598531_4	2695	2823	-1	21401_4	01	Edge	None	None	0.318
k127_1598583_1	2	1729	1	21402_1	10	Edge	None	None	0.464
k127_1598583_2	1837	1923	-1	21402_2	01	Edge	None	None	0.552
k127_1598649_1	1	858	1	21403_1	10	Edge	None	None	0.494
k127_1598649_2	848	2530	-1	21403_2	00	ATG	None	None	0.503
k127_1598649_3	2768	2935	1	21403_3	01	ATG	AGGTG	6bp	0.488
k127_1598682_1	2	106	-1	21404_1	10	ATG	None	None	0.571
k127_1598682_2	516	2366	-1	21404_2	00	ATG	None	None	0.578
k127_1598682_3	2462	2980	-1	21404_3	00	ATG	None	None	0.541
k127_1598682_4	2962	3495	-1	21404_4	00	ATG	None	None	0.543
k127_1598682_5	3577	3873	-1	21404_5	00	ATG	None	None	0.505
k127_1598682_6	3882	4904	-1	21404_6	00	ATG	None	None	0.560
k127_1598682_7	4926	5630	-1	21404_7	00	ATG	None	None	0.465
k127_1598682_8	5969	6055	1	21404_8	01	ATG	None	None	0.483
k127_1598730_1	1	519	-1	21405_1	10	ATG	GGxGG	5-10bp	0.445
k127_1598730_2	655	1338	1	21405_2	01	ATG	AGGAG	5-10bp	0.564
k127_1598748_1	6	227	-1	21406_1	00	ATG	GGAG/GAGG	5-10bp	0.324
k127_1598748_2	249	440	-1	21406_2	00	ATG	GGA/GAG/AGG	5-10bp	0.333
k127_1598748_3	472	1107	-1	21406_3	00	ATG	AGGA/GGAG/GAGG	11-12bp	0.280
k127_1598748_4	1082	1276	-1	21406_4	00	ATG	AGGAG	5-10bp	0.190
k127_1598748_5	1366	1977	1	21406_5	00	ATG	GGAG/GAGG	5-10bp	0.258
k127_1598748_6	2112	2321	1	21406_6	00	ATG	GGA/GAG/AGG	11-12bp	0.257
k127_1598748_7	2333	2494	1	21406_7	00	ATG	AGGAG	5-10bp	0.272
k127_1598748_8	2615	3193	-1	21406_8	00	ATG	GGA/GAG/AGG	5-10bp	0.328
k127_1598748_9	3214	3294	-1	21406_9	01	Edge	None	None	0.272
k127_1598795_1	1	84	1	21407_1	10	Edge	None	None	0.417
k127_1598795_2	193	1833	1	21407_2	00	ATG	None	None	0.407
k127_1598795_3	1871	1969	1	21407_3	01	ATG	None	None	0.495
k127_1598833_1	209	460	-1	21408_1	00	TTG	GGAG/GAGG	5-10bp	0.548
k127_1598833_2	457	576	-1	21408_2	00	ATG	GGA/GAG/AGG	5-10bp	0.508
k127_1598833_3	700	1455	-1	21408_3	01	Edge	None	None	0.647
k127_1598854_1	1	366	-1	21409_1	10	ATG	GGAGG	5-10bp	0.631
k127_1598854_2	573	1397	1	21409_2	01	GTG	GGAGG	5-10bp	0.635
k127_1599087_1	2	211	1	21410_1	10	Edge	None	None	0.395
k127_1599087_2	162	560	1	21410_2	00	ATG	None	None	0.363
k127_1599087_3	626	1036	1	21410_3	00	ATG	AGGAG	5-10bp	0.409
k127_1599087_4	1047	1253	1	21410_4	00	ATG	GGA/GAG/AGG	5-10bp	0.338
k127_1599087_5	1321	1776	1	21410_5	00	ATG	AGGAG	5-10bp	0.375
k127_1599087_6	1819	2238	1	21410_6	00	ATG	AGGAG	5-10bp	0.381
k127_1599087_7	2330	2545	1	21410_7	00	ATG	AGxAGG/AGGxGG	5-10bp	0.407
k127_1599087_8	2614	2997	1	21410_8	00	ATG	AGGAG	5-10bp	0.367
k127_1599087_9	3058	3573	1	21410_9	00	ATG	AGGAG	5-10bp	0.401
k127_1599087_10	3681	4127	1	21410_10	00	ATG	AGGAG	5-10bp	0.358
k127_1599087_11	4198	4443	1	21410_11	00	ATG	AGGAG	5-10bp	0.366
k127_1599087_12	4491	4757	1	21410_12	00	ATG	AGGAG	5-10bp	0.386
k127_1599087_13	4822	5088	1	21410_13	00	ATG	GGAG/GAGG	5-10bp	0.431
k127_1599087_14	5259	5480	1	21410_14	01	ATG	AGGAG	5-10bp	0.338
k127_1599128_1	2	409	-1	21411_1	10	ATG	GGAGG	5-10bp	0.672
k127_1599128_2	410	1372	-1	21411_2	00	ATG	AGGA	5-10bp	0.663
k127_1599362_1	3	884	1	21412_1	10	Edge	None	None	0.280
k127_1599362_2	970	1548	1	21412_2	00	ATG	GGAG/GAGG	5-10bp	0.228
k127_1599362_3	1556	1846	1	21412_3	01	ATG	AGxAGG/AGGxGG	5-10bp	0.292
k127_1599507_1	1	573	-1	21413_1	10	ATG	AGGAG	5-10bp	0.588
k127_1599654_1	85	1014	-1	21414_1	00	ATG	GGA/GAG/AGG	11-12bp	0.537
k127_1599654_2	1011	1565	-1	21414_2	00	ATG	None	None	0.456
k127_1599654_3	1613	2263	-1	21414_3	01	Edge	None	None	0.518
k127_1599662_1	1	177	1	21415_1	10	Edge	None	None	0.559
k127_1599662_2	224	1405	1	21415_2	00	ATG	AGGAGG	5-10bp	0.577
k127_1599662_3	1493	1582	-1	21415_3	01	Edge	None	None	0.533
k127_1599741_1	286	1062	1	21416_1	01	ATG	None	None	0.602
k127_1599802_1	1	1095	-1	21417_1	11	Edge	None	None	0.575
k127_1599839_1	3	1061	1	21418_1	10	Edge	None	None	0.403
k127_1599839_2	1221	1724	1	21418_2	00	ATG	AGGAG	5-10bp	0.373
k127_1599839_3	1744	2577	1	21418_3	01	ATG	GGAG/GAGG	5-10bp	0.399
k127_1599872_1	2	550	1	21419_1	10	Edge	None	None	0.537
k127_1599872_2	594	1142	1	21419_2	01	ATG	None	None	0.541
k127_1599915_1	1	408	1	21420_1	10	Edge	None	None	0.598
k127_1599915_2	405	1466	1	21420_2	00	GTG	None	None	0.496
k127_1599915_3	1694	1969	1	21420_3	01	ATG	GGAG/GAGG	5-10bp	0.417
k127_1599972_1	2	1564	-1	21421_1	10	ATG	GGAGG	5-10bp	0.321
k127_1599972_2	1618	2538	-1	21421_2	00	ATG	AGGA	5-10bp	0.284
k127_1599972_3	2606	5365	-1	21421_3	00	ATG	GGAG/GAGG	5-10bp	0.305
k127_1599972_4	5496	5801	-1	21421_4	00	ATG	AGGAG	5-10bp	0.317
k127_1599972_5	5976	6347	-1	21421_5	00	ATG	AGGAG	5-10bp	0.392
k127_1600019_1	189	1328	-1	21422_1	00	ATG	GGAGG	5-10bp	0.392
k127_1600019_2	1707	1805	1	21422_2	01	ATG	GGAG/GAGG	5-10bp	0.414
k127_1600094_1	2	295	1	21423_1	10	Edge	None	None	0.231
k127_1600094_2	445	741	1	21423_2	00	ATG	None	None	0.165
k127_1600094_3	954	1025	1	21423_3	01	ATG	None	None	0.222
k127_1600197_1	154	1359	1	21424_1	00	ATG	TAA	11bp	0.367
k127_1600228_1	78	317	1	21425_1	00	GTG	AGGAG	5-10bp	0.379
k127_1600228_2	379	507	1	21425_2	00	ATG	AGGAG/GGAGG	11-12bp	0.380
k127_1600228_3	514	744	1	21425_3	00	ATG	AGGAG	5-10bp	0.385
k127_1600228_4	741	1061	1	21425_4	01	ATG	GGA/GAG/AGG	5-10bp	0.340
k127_1600341_1	112	840	1	21426_1	00	ATG	None	None	0.278
k127_1600341_2	950	2461	-1	21426_2	00	ATG	None	None	0.237
k127_1600356_1	79	1059	1	21427_1	00	ATG	AATAA	14bp	0.247
k127_1600369_1	4	804	-1	21428_1	00	GTG	AGGA	5-10bp	0.306
k127_1600369_2	816	1853	-1	21428_2	00	ATG	GGA/GAG/AGG	5-10bp	0.295
k127_1600369_3	1962	3011	-1	21428_3	00	ATG	AGGAG	5-10bp	0.362
k127_1600369_4	3149	3382	-1	21428_4	00	ATG	GGAG/GAGG	5-10bp	0.329
k127_1600369_5	3413	3874	-1	21428_5	00	GTG	AGGAG	5-10bp	0.368
k127_1600369_6	3876	4520	-1	21428_6	00	ATG	GGAG/GAGG	5-10bp	0.315
k127_1600369_7	4489	6726	-1	21428_7	00	ATG	AGGAG	5-10bp	0.350
k127_1600369_8	6744	8318	-1	21428_8	00	ATG	GGA/GAG/AGG	5-10bp	0.351
k127_1600369_9	8341	9021	-1	21428_9	00	ATG	AGGAG	5-10bp	0.329
k127_1600369_10	9033	9746	-1	21428_10	00	GTG	GGAG/GAGG	5-10bp	0.356
k127_1600369_11	9752	10537	-1	21428_11	00	TTG	GGAG/GAGG	5-10bp	0.350
k127_1600369_12	10700	15121	-1	21428_12	00	ATG	AGGAG	5-10bp	0.327
k127_1600369_13	15138	16304	-1	21428_13	00	ATG	GGAG/GAGG	5-10bp	0.303
k127_1600369_14	16460	19837	1	21428_14	00	TTG	GGAG/GAGG	5-10bp	0.292
k127_1600369_15	19885	20085	-1	21428_15	01	Edge	None	None	0.294
k127_1600378_1	2	109	-1	21429_1	10	GTG	TAAAAA	10bp	0.296
k127_1600378_2	146	364	1	21429_2	00	ATG	TAAAAA	4bp	0.365
k127_1600378_3	440	1387	-1	21429_3	00	GTG	TAA	14bp	0.444
k127_1600378_4	1377	2657	-1	21429_4	00	ATG	TAA	14bp	0.418
k127_1600378_5	2703	3314	1	21429_5	00	ATG	TAA	7bp	0.428
k127_1600378_6	3311	3928	-1	21429_6	01	Edge	None	None	0.427
k127_1600398_1	1	3084	1	21430_1	11	Edge	None	None	0.369
k127_1600408_1	2	1018	1	21431_1	11	Edge	None	None	0.708
k127_1600414_1	3	1415	-1	21432_1	11	Edge	None	None	0.437
k127_1600445_1	3	1712	-1	21433_1	11	Edge	None	None	0.450
k127_1600550_1	3	299	1	21434_1	10	Edge	None	None	0.508
k127_1600550_2	331	1953	1	21434_2	00	ATG	GGAGG	5-10bp	0.567
k127_1600550_3	2128	2268	1	21434_3	01	ATG	GGAGG	5-10bp	0.504
k127_1600632_1	1	1974	1	21435_1	10	Edge	None	None	0.260
k127_1600672_1	185	412	1	21436_1	00	ATG	None	None	0.509
k127_1600672_2	415	702	1	21436_2	00	ATG	GGA/GAG/AGG	11-12bp	0.500
k127_1600672_3	1262	1369	1	21436_3	00	ATG	GGxGG	11-12bp	0.519
k127_1600672_4	1375	2088	1	21436_4	00	GTG	GGA/GAG/AGG	5-10bp	0.475
k127_1600672_5	2094	2792	1	21436_5	00	ATG	None	None	0.498
k127_1600672_6	2806	3255	1	21436_6	00	ATG	None	None	0.520
k127_1600672_7	3313	3801	1	21436_7	00	ATG	None	None	0.513
k127_1600672_8	3798	4964	1	21436_8	00	ATG	None	None	0.519
k127_1600672_9	5149	5403	1	21436_9	01	ATG	None	None	0.525
k127_1600676_1	101	1636	-1	21437_1	00	ATG	None	None	0.458
k127_1600736_1	1	771	-1	21438_1	10	ATG	AAAAA	9bp	0.416
k127_1600742_1	58	1044	1	21439_1	00	ATG	TAAAAA	12bp	0.487
k127_1600742_2	1037	1357	1	21439_2	00	ATG	AACAA	6bp	0.477
k127_1600742_3	1358	2347	1	21439_3	00	ATG	None	None	0.511
k127_1600742_4	2344	2910	1	21439_4	00	ATG	None	None	0.517
k127_1600742_5	2892	3308	1	21439_5	00	ATG	TAAA	11bp	0.513
k127_1600742_6	3459	3524	-1	21439_6	01	Edge	None	None	0.394
k127_1601254_1	1	726	1	21440_1	10	Edge	None	None	0.537
k127_1601254_2	723	1292	1	21440_2	01	ATG	AAA	14bp	0.575
k127_1601366_1	2	406	-1	21441_1	10	ATG	AGGAG	5-10bp	0.501
k127_1601366_2	1055	1162	-1	21441_2	00	ATG	GGA/GAG/AGG	5-10bp	0.602
k127_1601366_3	1224	1997	-1	21441_3	01	Edge	None	None	0.526
k127_1601376_1	107	1480	-1	21442_1	00	ATG	None	None	0.590
k127_1601376_2	1483	3483	-1	21442_2	00	ATG	None	None	0.532
k127_1601376_3	3543	5192	-1	21442_3	00	ATG	None	None	0.570
k127_1601376_4	5241	7580	-1	21442_4	00	ATG	None	None	0.587
k127_1601376_5	7598	8026	-1	21442_5	00	ATG	None	None	0.522
k127_1601617_1	3	1766	1	21443_1	10	Edge	None	None	0.485
k127_1601617_2	1852	2787	-1	21443_2	00	TTG	GGAGG	5-10bp	0.451
k127_1601617_3	2806	3402	-1	21443_3	00	ATG	GGA/GAG/AGG	5-10bp	0.504
k127_1601617_4	3459	4265	-1	21443_4	00	ATG	AGGAGG	5-10bp	0.488
k127_1601617_5	4343	5839	-1	21443_5	00	ATG	AGGAGG	5-10bp	0.494
k127_1601617_6	5879	7132	-1	21443_6	00	ATG	AGGAG	5-10bp	0.455
k127_1601617_7	7258	7710	-1	21443_7	01	Edge	None	None	0.468
k127_1601685_1	529	900	1	21444_1	00	ATG	GGAG/GAGG	5-10bp	0.573
k127_1601685_2	1089	2522	1	21444_2	00	ATG	None	None	0.586
k127_1601685_3	2606	2947	1	21444_3	01	ATG	None	None	0.553
k127_1601795_1	2	211	1	21445_1	10	Edge	None	None	0.681
k127_1601795_2	263	1234	-1	21445_2	00	ATG	AGGAGG	5-10bp	0.583
k127_1601795_3	1453	2292	1	21445_3	00	ATG	GGAGG	5-10bp	0.627
k127_1601795_4	2401	3015	-1	21445_4	00	ATG	AGGAGG	5-10bp	0.593
k127_1601795_5	3145	4005	-1	21445_5	00	ATG	GGAGG	5-10bp	0.605
k127_1601795_6	4183	7179	1	21445_6	01	ATG	None	None	0.617
k127_1601820_1	3	1004	1	21446_1	10	Edge	None	None	0.658
k127_1601820_2	1054	3273	-1	21446_2	00	ATG	AGGAG	5-10bp	0.651
k127_1601820_3	3575	4165	-1	21446_3	01	Edge	None	None	0.687
k127_1601868_1	1	345	1	21447_1	10	Edge	None	None	0.348
k127_1601868_2	363	2171	1	21447_2	01	ATG	None	None	0.307
k127_1601969_1	3	803	-1	21448_1	10	ATG	GGAG/GAGG	5-10bp	0.380
k127_1601969_2	879	1265	-1	21448_2	00	ATG	AGGA	5-10bp	0.253
k127_1601969_3	1394	2695	1	21448_3	00	ATG	AGGA	5-10bp	0.348
k127_1601969_4	2782	2958	-1	21448_4	00	ATG	GGAG/GAGG	5-10bp	0.288
k127_1601969_5	3159	4547	1	21448_5	00	ATG	AGGA/GGAG/GAGG	11-12bp	0.324
k127_1601969_6	4628	5626	1	21448_6	00	ATG	GGAG/GAGG	5-10bp	0.341
k127_1601969_7	5607	6272	-1	21448_7	00	ATG	AGGAG	5-10bp	0.285
k127_1601969_8	6289	6957	-1	21448_8	00	ATG	AGGA	5-10bp	0.306
k127_1601969_9	6968	7972	-1	21448_9	00	ATG	AGGA	5-10bp	0.396
k127_1601969_10	8023	8190	-1	21448_10	00	ATG	GGA/GAG/AGG	5-10bp	0.286
k127_1601969_11	8430	8726	1	21448_11	00	ATG	AGGAG	5-10bp	0.411
k127_1602244_1	3	392	-1	21449_1	10	TTG	AGGAG	5-10bp	0.223
k127_1602244_2	516	1124	1	21449_2	00	ATG	AGGAG	5-10bp	0.223
k127_1602244_3	1189	2073	1	21449_3	00	ATG	AGGAG	5-10bp	0.278
k127_1602244_4	2213	2515	-1	21449_4	01	Edge	None	None	0.271
k127_1602383_1	2	148	-1	21450_1	10	ATG	GGAGG	5-10bp	0.279
k127_1602383_2	246	653	-1	21450_2	00	ATG	GGAGG	5-10bp	0.252
k127_1602383_3	977	1186	-1	21450_3	00	ATG	GGAGG	5-10bp	0.319
k127_1602383_4	1422	1613	-1	21450_4	00	ATG	GGAGG	5-10bp	0.370
k127_1602383_5	1935	2063	-1	21450_5	01	Edge	None	None	0.349
k127_1602780_1	1	246	1	21451_1	10	Edge	None	None	0.593
k127_1602780_2	294	593	1	21451_2	00	GTG	AGGAG	5-10bp	0.560
k127_1602780_3	711	986	1	21451_3	00	GTG	GGAG/GAGG	5-10bp	0.504
k127_1602861_1	3	713	1	21452_1	10	Edge	None	None	0.612
k127_1602861_2	758	1435	1	21452_2	00	ATG	GGAGG	3-4bp	0.593
k127_1602861_3	1432	1902	1	21452_3	01	ATG	None	None	0.599
k127_1603054_1	2	3973	-1	21453_1	10	ATG	GGA/GAG/AGG	5-10bp	0.573
k127_1603054_2	4261	5529	1	21453_2	00	ATG	GGA/GAG/AGG	5-10bp	0.589
k127_1603054_3	5694	6563	-1	21453_3	00	TTG	AGGAG	5-10bp	0.561
k127_1603054_4	6962	7609	1	21453_4	00	ATG	None	None	0.525
k127_1603054_5	7669	8265	-1	21453_5	01	Edge	None	None	0.549
k127_1603139_1	3	638	-1	21454_1	10	ATG	GGAG/GAGG	5-10bp	0.277
k127_1603139_2	775	1356	-1	21454_2	00	ATG	AGGAG	5-10bp	0.304
k127_1603583_1	3	1547	-1	21455_1	10	ATG	None	None	0.579
k127_1603583_2	1608	2540	-1	21455_2	00	ATG	None	None	0.552
k127_1603583_3	2655	4799	-1	21455_3	00	ATG	None	None	0.577
k127_1603583_4	4848	5009	-1	21455_4	01	Edge	None	None	0.605
k127_1603756_1	2	547	1	21456_1	10	Edge	None	None	0.451
k127_1603756_2	583	1350	1	21456_2	01	ATG	AGGAG	5-10bp	0.454
k127_1603911_1	2	1108	-1	21457_1	10	ATG	AGGAG	5-10bp	0.360
k127_1603911_2	1328	1525	1	21457_2	01	ATG	AGGA	5-10bp	0.318
k127_1603925_1	3	155	-1	21458_1	10	ATG	GGAGG	5-10bp	0.255
k127_1603925_2	190	534	-1	21458_2	00	ATG	AGxAGG/AGGxGG	5-10bp	0.232
k127_1603925_3	830	1369	-1	21458_3	00	ATG	AGGAG	5-10bp	0.269
k127_1603925_4	1378	1869	-1	21458_4	00	ATG	GGA/GAG/AGG	5-10bp	0.295
k127_1603925_5	1891	1980	-1	21458_5	01	Edge	None	None	0.267
k127_1603929_1	2	118	1	21459_1	10	Edge	None	None	0.462
k127_1603929_2	134	610	-1	21459_2	00	ATG	AGGA	5-10bp	0.390
k127_1603929_3	888	1865	1	21459_3	00	ATG	AGGA/GGAG/GAGG	11-12bp	0.434
k127_1603929_4	1862	1984	1	21459_4	00	ATG	AGGAG	5-10bp	0.431
k127_1603929_5	1987	2094	1	21459_5	01	ATG	GGA/GAG/AGG	5-10bp	0.407
k127_1604005_1	3	851	-1	21460_1	10	ATG	AGGA	5-10bp	0.336
k127_1604005_2	979	1131	-1	21460_2	01	Edge	None	None	0.307
k127_1604063_1	3	86	-1	21461_1	10	TTG	AGGAG	5-10bp	0.452
k127_1604063_2	117	1271	-1	21461_2	00	ATG	AGGAGG	5-10bp	0.403
k127_1604063_3	1281	1856	-1	21461_3	01	Edge	None	None	0.405
k127_1604143_1	2	937	-1	21462_1	10	ATG	None	None	0.251
k127_1604157_1	3	599	1	21463_1	10	Edge	None	None	0.414
k127_1604157_2	681	1391	1	21463_2	01	ATG	AAAA	15bp	0.506
k127_1604213_1	2	169	1	21464_1	10	Edge	None	None	0.310
k127_1604213_2	196	789	1	21464_2	00	ATG	None	None	0.308
k127_1604213_3	786	1487	-1	21464_3	01	Edge	None	None	0.323
k127_1604261_1	1	276	1	21465_1	10	Edge	None	None	0.547
k127_1604261_2	292	1113	1	21465_2	01	ATG	None	None	0.554
k127_1604262_1	171	758	-1	21466_1	00	ATG	None	None	0.311
k127_1604262_2	830	1414	-1	21466_2	01	Edge	None	None	0.368
k127_1604292_1	3	236	-1	21467_1	10	ATG	GGAG/GAGG	5-10bp	0.244
k127_1604292_2	545	1093	-1	21467_2	00	ATG	GGAG/GAGG	5-10bp	0.209
k127_1604305_1	2	1267	-1	21468_1	11	Edge	None	None	0.355
k127_1604313_1	1	1044	-1	21469_1	10	ATG	AGGAG	5-10bp	0.312
k127_1604325_1	1	180	1	21470_1	10	Edge	None	None	0.306
k127_1604325_2	168	806	1	21470_2	00	ATG	GGA/GAG/AGG	5-10bp	0.272
k127_1604325_3	790	1266	1	21470_3	00	ATG	GGAGG	5-10bp	0.327
k127_1604325_4	1293	1838	1	21470_4	01	ATG	GGA/GAG/AGG	5-10bp	0.291
k127_1604361_1	3	641	1	21471_1	10	Edge	None	None	0.380
k127_1604361_2	966	1124	1	21471_2	00	ATG	AGGAG	5-10bp	0.302
k127_1604361_3	1114	1536	1	21471_3	00	ATG	AGGAG	5-10bp	0.390
k127_1604361_4	1523	2965	1	21471_4	01	ATG	GGA/GAG/AGG	5-10bp	0.418
k127_1604413_1	2	904	1	21472_1	10	Edge	None	None	0.390
k127_1604413_2	1045	1704	-1	21472_2	00	ATG	GGAGG	5-10bp	0.459
k127_1604413_3	1726	2301	-1	21472_3	01	Edge	None	None	0.457
k127_1604429_1	1	3843	-1	21473_1	10	ATG	AGxAGG/AGGxGG	5-10bp	0.289
k127_1604429_2	3947	4351	-1	21473_2	00	ATG	AGGA	5-10bp	0.328
k127_1604429_3	4400	6496	-1	21473_3	01	Edge	None	None	0.334
k127_1604495_1	58	1998	-1	21474_1	00	ATG	None	None	0.575
k127_1604495_2	2226	3053	1	21474_2	00	ATG	None	None	0.547
k127_1604514_1	3	1397	-1	21475_1	11	Edge	None	None	0.229
k127_1604733_1	2	910	1	21476_1	10	Edge	None	None	0.492
k127_1604733_2	914	1738	1	21476_2	01	ATG	GGxGG	5-10bp	0.475
k127_1604744_1	3	4343	-1	21477_1	11	Edge	None	None	0.423
k127_1604754_1	2	310	-1	21478_1	10	GTG	AGGAGG	5-10bp	0.489
k127_1604754_2	544	1332	1	21478_2	01	ATG	None	None	0.356
k127_1604787_1	3	1109	-1	21479_1	10	ATG	None	None	0.623
k127_1604787_2	1198	2136	1	21479_2	00	ATG	None	None	0.608
k127_1604787_3	2133	3122	1	21479_3	00	ATG	GGAG/GAGG	5-10bp	0.647
k127_1604787_4	3141	4214	1	21479_4	01	ATG	None	None	0.627
k127_1604837_1	1	609	-1	21480_1	10	ATG	AATAA	6bp	0.392
k127_1604837_2	609	740	-1	21480_2	00	ATG	TAAA	14bp	0.326
k127_1604837_3	737	2698	-1	21480_3	00	ATG	TAA	12bp	0.360
k127_1604837_4	2682	2774	-1	21480_4	01	Edge	None	None	0.323
k127_1605108_1	159	950	-1	21481_1	00	ATG	AGGA	5-10bp	0.284
k127_1605108_2	928	1677	-1	21481_2	01	Edge	None	None	0.451
k127_1605139_1	3	1151	-1	21482_1	11	Edge	None	None	0.604
k127_1605267_1	2	1531	-1	21483_1	11	Edge	None	None	0.469
k127_1605304_1	2	904	-1	21484_1	10	ATG	None	None	0.329
k127_1605304_2	938	1207	-1	21484_2	00	ATG	AGGAGG	5-10bp	0.326
k127_1605304_3	1212	1580	-1	21484_3	00	ATG	None	None	0.312
k127_1605304_4	1709	1846	-1	21484_4	01	Edge	None	None	0.239
k127_1605306_1	1	189	1	21485_1	10	Edge	None	None	0.646
k127_1605306_2	290	2419	1	21485_2	00	ATG	GGAGG	5-10bp	0.602
k127_1605311_1	1	204	1	21486_1	10	Edge	None	None	0.564
k127_1605311_2	539	1504	1	21486_2	00	ATG	GGA/GAG/AGG	5-10bp	0.530
k127_1605311_3	1511	1639	1	21486_3	00	ATG	AGxAGG/AGGxGG	11-12bp	0.558
k127_1605311_4	1643	1708	1	21486_4	01	ATG	AGxAGG/AGGxGG	5-10bp	0.379
k127_1605329_1	3	566	-1	21487_1	10	ATG	GGA/GAG/AGG	5-10bp	0.376
k127_1605329_2	681	974	-1	21487_2	00	ATG	GGA/GAG/AGG	11-12bp	0.388
k127_1605329_3	991	1767	-1	21487_3	00	ATG	GGA/GAG/AGG	5-10bp	0.360
k127_1605329_4	2160	3722	-1	21487_4	01	Edge	None	None	0.315
k127_1605430_1	522	914	-1	21488_1	00	ATG	TAA	8bp	0.277
k127_1605435_1	1	114	-1	21489_1	10	ATG	GGxGG	5-10bp	0.395
k127_1605435_2	180	1424	-1	21489_2	00	ATG	3Base/5BMM	13-15bp	0.488
k127_1605435_3	1437	1568	-1	21489_3	00	ATG	GGAG/GAGG	5-10bp	0.447
k127_1605435_4	1614	1718	-1	21489_4	01	Edge	None	None	0.438
k127_1605588_1	2	1198	1	21490_1	11	Edge	None	None	0.471
k127_1605682_1	1	141	-1	21491_1	10	ATG	None	None	0.560
k127_1605682_2	420	1160	-1	21491_2	01	Edge	None	None	0.501
k127_1605759_1	145	1929	-1	21492_1	01	Edge	None	None	0.232
k127_1605810_1	1	183	1	21493_1	10	Edge	None	None	0.306
k127_1605810_2	196	288	1	21493_2	00	ATG	None	None	0.398
k127_1605810_3	322	684	1	21493_3	00	ATG	None	None	0.344
k127_1605810_4	685	1206	1	21493_4	00	ATG	None	None	0.295
k127_1605810_5	1210	1857	1	21493_5	00	ATG	None	None	0.261
k127_1605810_6	1924	2082	1	21493_6	00	ATG	None	None	0.333
k127_1605810_7	2125	2256	1	21493_7	00	ATG	AGGAG	5-10bp	0.295
k127_1605810_8	3093	3488	1	21493_8	00	ATG	AGGAG	5-10bp	0.285
k127_1605810_9	3513	3674	1	21493_9	00	GTG	None	None	0.370
k127_1605810_10	3705	3845	1	21493_10	00	GTG	None	None	0.262
k127_1605858_1	2	898	1	21494_1	10	Edge	None	None	0.195
k127_1605858_2	1020	1517	1	21494_2	01	ATG	None	None	0.167
k127_1605938_1	2	1189	-1	21495_1	11	Edge	None	None	0.658
k127_1606141_1	3	638	-1	21496_1	10	ATG	TAAAAA	11bp	0.494
k127_1606141_2	660	1109	-1	21496_2	00	ATG	TAAA	13bp	0.502
k127_1606141_3	1200	2096	-1	21496_3	00	ATG	TAA	11bp	0.485
k127_1606141_4	2123	2914	-1	21496_4	00	ATG	None	None	0.511
k127_1606141_5	3027	3590	-1	21496_5	01	Edge	None	None	0.480
k127_1606155_1	24	848	1	21497_1	00	ATG	None	None	0.330
k127_1606155_2	1024	1281	1	21497_2	00	ATG	GGAG/GAGG	5-10bp	0.322
k127_1606155_3	1281	1679	1	21497_3	00	ATG	AGGA	5-10bp	0.308
k127_1606155_4	1672	1872	1	21497_4	00	ATG	GGA/GAG/AGG	5-10bp	0.323
k127_1606486_1	3	398	1	21498_1	10	Edge	None	None	0.172
k127_1606486_2	602	1093	1	21498_2	01	ATG	None	None	0.242
k127_1606577_1	317	1216	1	21499_1	00	ATG	TAA	7bp	0.237
k127_1606577_2	1222	1305	1	21499_2	01	ATG	TAA	5bp	0.238
k127_1606653_1	2	640	-1	21500_1	10	ATG	None	None	0.344
k127_1606653_2	722	1291	-1	21500_2	01	Edge	None	None	0.340
k127_1606715_1	3	377	1	21501_1	10	Edge	None	None	0.472
k127_1606715_2	358	777	1	21501_2	00	ATG	AGGAGG	5-10bp	0.376
k127_1606715_3	755	1441	1	21501_3	00	ATG	GGA/GAG/AGG	5-10bp	0.384
k127_1606715_4	1451	1810	1	21501_4	00	ATG	AGGAGG	5-10bp	0.392
k127_1606715_5	1803	3167	1	21501_5	00	ATG	GGAG/GAGG	5-10bp	0.403
k127_1606715_6	3331	3492	1	21501_6	00	ATG	GGAG/GAGG	5-10bp	0.463
k127_1606715_7	3479	5290	1	21501_7	00	ATG	None	None	0.423
k127_1606715_8	5300	6355	1	21501_8	00	ATG	GGAG/GAGG	5-10bp	0.361
k127_1606715_9	6382	7515	1	21501_9	00	ATG	GGAG/GAGG	5-10bp	0.421
k127_1606715_10	7526	8842	1	21501_10	00	ATG	AGGAGG	5-10bp	0.418
k127_1606715_11	8835	9968	1	21501_11	01	ATG	GGAG/GAGG	5-10bp	0.426
k127_1606867_1	3	404	1	21502_1	10	Edge	None	None	0.483
k127_1606867_2	404	1084	1	21502_2	00	GTG	None	None	0.559
k127_1606889_1	1	1176	1	21503_1	10	Edge	None	None	0.573
k127_1606889_2	1319	1474	-1	21503_2	01	Edge	None	None	0.622
k127_1606906_1	1	354	-1	21504_1	10	ATG	None	None	0.339
k127_1606906_2	299	1258	-1	21504_2	00	ATG	None	None	0.279
k127_1606906_3	1262	1945	-1	21504_3	00	ATG	None	None	0.314
k127_1606906_4	2166	2288	-1	21504_4	01	Edge	None	None	0.000
k127_1606941_1	80	1243	1	21505_1	00	ATG	TAA	12bp	0.430
k127_1606941_2	1245	1463	1	21505_2	01	ATG	TAA	9bp	0.484
k127_1606961_1	3	2243	-1	21506_1	10	ATG	None	None	0.441
k127_1606961_2	2247	2474	-1	21506_2	00	ATG	AATAA	5bp	0.417
k127_1606961_3	2476	3129	-1	21506_3	00	ATG	AACAA	7bp	0.424
k127_1607015_1	2	127	1	21507_1	10	Edge	None	None	0.365
k127_1607015_2	161	382	1	21507_2	00	ATG	None	None	0.297
k127_1607015_3	379	777	1	21507_3	00	ATG	None	None	0.353
k127_1607015_4	937	1956	1	21507_4	00	ATG	None	None	0.320
k127_1607015_5	1959	2225	1	21507_5	00	ATG	None	None	0.464
k127_1607015_6	2398	2946	1	21507_6	01	ATG	None	None	0.330
k127_1607053_1	396	1358	1	21508_1	00	ATG	None	None	0.389
k127_1607053_2	1355	1693	1	21508_2	00	ATG	AGxAG	5-10bp	0.354
k127_1607053_3	1706	2074	1	21508_3	00	ATG	None	None	0.347
k127_1607053_4	2071	2733	1	21508_4	00	ATG	AGxAG	3-4bp	0.388
k127_1607053_5	3045	3512	1	21508_5	00	ATG	GGA/GAG/AGG	5-10bp	0.547
k127_1607053_6	3558	4895	1	21508_6	00	ATG	AGGA	5-10bp	0.532
k127_1607053_7	4960	7809	1	21508_7	00	ATG	None	None	0.551
k127_1607053_8	8187	8567	1	21508_8	00	ATG	None	None	0.546
k127_1607053_9	8558	9184	1	21508_9	00	ATG	AGGAG	5-10bp	0.560
k127_1607053_10	9266	10888	1	21508_10	00	ATG	None	None	0.534
k127_1607053_11	10980	12002	1	21508_11	00	ATG	GGA/GAG/AGG	5-10bp	0.534
k127_1607053_12	12026	13528	1	21508_12	00	ATG	None	None	0.552
k127_1607053_13	13551	13784	1	21508_13	00	ATG	None	None	0.530
k127_1607053_14	13784	14842	1	21508_14	00	ATG	None	None	0.530
k127_1607053_15	14955	15200	1	21508_15	00	ATG	None	None	0.520
k127_1607053_16	15260	15754	1	21508_16	00	ATG	None	None	0.545
k127_1607053_17	15773	16318	1	21508_17	00	ATG	None	None	0.538
k127_1607053_18	16386	17957	1	21508_18	00	ATG	None	None	0.555
k127_1607053_19	17983	18858	1	21508_19	00	ATG	GGA/GAG/AGG	5-10bp	0.530
k127_1607053_20	18908	19960	1	21508_20	00	ATG	None	None	0.548
k127_1607053_21	19970	20491	1	21508_21	00	ATG	None	None	0.523
k127_1607053_22	20497	20808	1	21508_22	00	ATG	AGxAG	5-10bp	0.468
k127_1607053_23	20815	22749	1	21508_23	00	ATG	None	None	0.536
k127_1607053_24	22783	24285	1	21508_24	00	ATG	None	None	0.545
k127_1607053_25	24298	25776	1	21508_25	00	ATG	None	None	0.528
k127_1607053_26	25896	26993	-1	21508_26	00	ATG	None	None	0.546
k127_1607153_1	1	645	1	21509_1	10	Edge	None	None	0.498
k127_1607153_2	693	2078	1	21509_2	00	ATG	GGA/GAG/AGG	5-10bp	0.514
k127_1607153_3	2154	3008	1	21509_3	00	ATG	GGAG/GAGG	5-10bp	0.529
k127_1607153_4	3218	3748	1	21509_4	00	TTG	GGAG/GAGG	5-10bp	0.492
k127_1607548_1	3	239	1	21510_1	10	Edge	None	None	0.439
k127_1607548_2	261	1019	1	21510_2	00	ATG	AAAAA	12bp	0.506
k127_1607548_3	1055	1231	1	21510_3	01	ATG	TAA	10bp	0.492
k127_1607614_1	3	3533	1	21511_1	10	Edge	None	None	0.481
k127_1607614_2	3666	3980	1	21511_2	00	ATG	AATAA	9bp	0.473
k127_1607614_3	4028	4441	-1	21511_3	00	ATG	TAA	13bp	0.440
k127_1607614_4	4438	5991	-1	21511_4	00	ATG	TAA	12bp	0.472
k127_1607614_5	6035	7447	-1	21511_5	01	Edge	None	None	0.454
k127_1607622_1	292	1716	1	21512_1	01	ATG	None	None	0.239
k127_1607627_1	2	862	1	21513_1	10	Edge	None	None	0.551
k127_1607627_2	865	1593	1	21513_2	00	ATG	GGAGG	5-10bp	0.513
k127_1607627_3	1590	2654	1	21513_3	00	ATG	GGA/GAG/AGG	5-10bp	0.546
k127_1607627_4	2788	4446	1	21513_4	00	ATG	AGGAG	5-10bp	0.467
k127_1607627_5	4474	5532	1	21513_5	00	ATG	AGGAG	5-10bp	0.615
k127_1607627_6	5550	6617	1	21513_6	01	ATG	GGA/GAG/AGG	5-10bp	0.530
k127_1607689_1	1	993	1	21514_1	10	Edge	None	None	0.514
k127_1607689_2	1083	1859	1	21514_2	01	ATG	None	None	0.505
k127_1607764_1	3	1187	-1	21515_1	10	ATG	3Base/5BMM	13-15bp	0.457
k127_1607764_2	1192	1932	-1	21515_2	00	ATG	GGAGG	5-10bp	0.470
k127_1607764_3	1952	2518	-1	21515_3	01	Edge	None	None	0.485
k127_1607834_1	2	1732	1	21516_1	11	Edge	None	None	0.499
k127_1607879_1	3	107	-1	21517_1	10	ATG	None	None	0.333
k127_1607879_2	104	1252	-1	21517_2	01	Edge	None	None	0.243
k127_1607917_1	272	1459	1	21518_1	00	ATG	None	None	0.563
k127_1607917_2	1661	2950	1	21518_2	01	ATG	None	None	0.577
k127_1607968_1	1	105	-1	21519_1	10	ATG	TAA	12bp	0.333
k127_1607968_2	107	523	-1	21519_2	00	ATG	TAAAAA	15bp	0.348
k127_1607968_3	525	770	-1	21519_3	00	ATG	TAA	3bp	0.333
k127_1607968_4	770	970	-1	21519_4	00	ATG	None	None	0.303
k127_1607968_5	967	1152	-1	21519_5	00	ATG	AAAA	3bp	0.333
k127_1607968_6	1149	1805	-1	21519_6	00	ATG	None	None	0.385
k127_1607968_7	1802	2230	-1	21519_7	00	ATG	TAA	13bp	0.352
k127_1607968_8	2400	2879	-1	21519_8	00	ATG	TAA	12bp	0.385
k127_1607968_9	3005	3238	-1	21519_9	00	ATG	TACAA	13bp	0.376
k127_1607968_10	3241	3465	-1	21519_10	00	ATG	TAA	12bp	0.307
k127_1607968_11	3468	3887	-1	21519_11	01	Edge	None	None	0.400
k127_1608038_1	2	541	1	21520_1	10	Edge	None	None	0.465
k127_1608038_2	534	848	1	21520_2	00	ATG	GGxGG	5-10bp	0.527
k127_1608038_3	845	1051	1	21520_3	00	ATG	AGGAG	5-10bp	0.502
k127_1608136_1	2	388	-1	21521_1	10	ATG	AGGA	5-10bp	0.413
k127_1608136_2	388	1197	-1	21521_2	00	ATG	GGAG/GAGG	5-10bp	0.398
k127_1608136_3	1194	1679	-1	21521_3	00	GTG	AGxAGG/AGGxGG	5-10bp	0.397
k127_1608136_4	1676	2722	-1	21521_4	00	ATG	GGA/GAG/AGG	5-10bp	0.389
k127_1608136_5	2719	3471	-1	21521_5	01	Edge	None	None	0.335
k127_1608166_1	178	1428	-1	21522_1	00	GTG	AGGA	5-10bp	0.441
k127_1608166_2	1470	1901	-1	21522_2	01	Edge	None	None	0.414
k127_1608180_1	1	1023	1	21523_1	11	Edge	None	None	0.416
k127_1608220_1	3	350	1	21524_1	10	Edge	None	None	0.468
k127_1608220_2	347	1657	1	21524_2	01	ATG	None	None	0.467
k127_1608248_1	1	276	1	21525_1	10	Edge	None	None	0.656
k127_1608248_2	438	1757	1	21525_2	00	ATG	None	None	0.555
k127_1608248_3	1836	2687	1	21525_3	00	ATG	GGA/GAG/AGG	5-10bp	0.536
k127_1608248_4	2745	3182	-1	21525_4	00	ATG	None	None	0.543
k127_1608248_5	3417	4277	1	21525_5	00	ATG	None	None	0.508
k127_1608248_6	4277	4897	1	21525_6	00	ATG	None	None	0.501
k127_1608256_1	1	1881	1	21526_1	11	Edge	None	None	0.208
k127_1608288_1	3	530	-1	21527_1	10	GTG	GGA/GAG/AGG	5-10bp	0.562
k127_1608288_2	579	1199	-1	21527_2	01	Edge	None	None	0.567
k127_1608299_1	1	387	-1	21528_1	10	ATG	GGAG/GAGG	5-10bp	0.587
k127_1608299_2	380	1576	-1	21528_2	00	TTG	GGAGG	5-10bp	0.569
k127_1608299_3	1573	2493	-1	21528_3	01	Edge	None	None	0.573
k127_1608340_1	2	2866	-1	21529_1	10	ATG	None	None	0.195
k127_1608407_1	214	933	-1	21530_1	00	ATG	None	None	0.551
k127_1608407_2	960	1481	-1	21530_2	01	Edge	None	None	0.554
k127_1608810_1	1	576	1	21531_1	10	Edge	None	None	0.547
k127_1608810_2	702	1031	1	21531_2	00	ATG	AGGAG	5-10bp	0.509
k127_1608810_3	1064	1438	1	21531_3	00	ATG	AGGAGG	5-10bp	0.523
k127_1608810_4	1454	1534	1	21531_4	01	ATG	AGGAGG	5-10bp	0.531
k127_1608833_1	2	1396	1	21532_1	10	Edge	None	None	0.556
k127_1608833_2	1412	2194	-1	21532_2	01	Edge	None	None	0.584
k127_1608861_1	2	349	-1	21533_1	10	ATG	AGxAGG/AGGxGG	5-10bp	0.506
k127_1608861_2	701	1039	-1	21533_2	00	ATG	AGGAG	5-10bp	0.469
k127_1608861_3	1052	1672	-1	21533_3	00	ATG	GGA/GAG/AGG	5-10bp	0.525
k127_1608941_1	2	193	1	21534_1	10	Edge	None	None	0.479
k127_1608941_2	174	590	1	21534_2	00	ATG	AAA	9bp	0.549
k127_1608941_3	587	1042	1	21534_3	01	ATG	None	None	0.463
k127_1608980_1	3	1727	1	21535_1	11	Edge	None	None	0.528
k127_1608999_1	125	967	1	21536_1	00	ATG	None	None	0.211
k127_1609102_1	3	368	1	21537_1	10	Edge	None	None	0.180
k127_1609102_2	1111	1173	1	21537_2	01	ATG	TATAA	4bp	0.238
k127_1609171_1	3	284	-1	21538_1	10	TTG	GGA/GAG/AGG	5-10bp	0.560
k127_1609171_2	437	1471	1	21538_2	00	ATG	None	None	0.558
k127_1609171_3	1479	2387	-1	21538_3	00	ATG	AGGAGG	5-10bp	0.547
k127_1609171_4	2350	3078	-1	21538_4	00	ATG	None	None	0.553
k127_1609171_5	3119	3976	-1	21538_5	00	ATG	None	None	0.564
k127_1609171_6	4002	4595	1	21538_6	00	ATG	None	None	0.520
k127_1609171_7	4608	5252	-1	21538_7	01	Edge	None	None	0.577
k127_1609301_1	2	460	-1	21539_1	10	ATG	AGGAG	5-10bp	0.481
k127_1609301_2	633	1106	-1	21539_2	00	ATG	GGA/GAG/AGG	5-10bp	0.449
k127_1609301_3	1178	1768	-1	21539_3	01	Edge	None	None	0.482
k127_1609337_1	13	615	-1	21540_1	00	ATG	None	None	0.579
k127_1609337_2	628	1110	-1	21540_2	00	ATG	None	None	0.549
k127_1609379_1	1	900	1	21541_1	10	Edge	None	None	0.476
k127_1609379_2	907	2919	1	21541_2	00	ATG	TAAA	5bp	0.455
k127_1609379_3	2895	4337	1	21541_3	00	ATG	AAAAA	8bp	0.435
k127_1609379_4	4321	4740	1	21541_4	00	ATG	TAAA	14bp	0.395
k127_1609379_5	4743	5222	-1	21541_5	01	Edge	None	None	0.369
k127_1609452_1	249	2414	1	21542_1	00	ATG	GGA/GAG/AGG	5-10bp	0.396
k127_1609452_2	2744	2857	1	21542_2	00	ATG	GGA/GAG/AGG	5-10bp	0.298
k127_1609452_3	2971	3069	1	21542_3	01	ATG	GGA/GAG/AGG	5-10bp	0.354
k127_1609481_1	2	184	1	21543_1	10	Edge	None	None	0.246
k127_1609481_2	454	1713	1	21543_2	01	ATG	GGAG/GAGG	5-10bp	0.250
k127_1609536_1	152	1426	1	21544_1	00	ATG	None	None	0.337
k127_1609536_2	1421	1855	-1	21544_2	00	ATG	None	None	0.326
k127_1609536_3	1812	2144	-1	21544_3	00	ATG	AGGA	5-10bp	0.303
k127_1609536_4	2157	2642	-1	21544_4	01	Edge	None	None	0.374
k127_1609565_1	2	283	-1	21545_1	10	ATG	AGGA	5-10bp	0.337
k127_1609565_2	280	798	-1	21545_2	00	ATG	GGA/GAG/AGG	5-10bp	0.312
k127_1609565_3	795	1388	-1	21545_3	00	ATG	GGA/GAG/AGG	5-10bp	0.320
k127_1609565_4	1688	2446	1	21545_4	01	ATG	GGA/GAG/AGG	5-10bp	0.366
k127_1609629_1	2	547	1	21546_1	10	Edge	None	None	0.551
k127_1609629_2	628	873	-1	21546_2	00	ATG	TAAA	11bp	0.427
k127_1609629_3	1130	1702	1	21546_3	01	ATG	TAA	11bp	0.529
k127_1609645_1	1	645	1	21547_1	10	Edge	None	None	0.521
k127_1609645_2	762	1232	-1	21547_2	01	Edge	None	None	0.484
k127_1609685_1	3	1277	-1	21548_1	10	ATG	None	None	0.193
k127_1609685_2	1457	2623	-1	21548_2	01	Edge	None	None	0.187
k127_1609849_1	2	460	1	21549_1	10	Edge	None	None	0.536
k127_1609849_2	575	1366	1	21549_2	00	ATG	AGGA	5-10bp	0.534
k127_1609849_3	1501	1662	-1	21549_3	01	Edge	None	None	0.512
k127_1609957_1	2	1564	-1	21550_1	10	ATG	None	None	0.633
k127_1609957_2	1789	2448	1	21550_2	00	ATG	None	None	0.620
k127_1609957_3	2442	3092	1	21550_3	00	GTG	None	None	0.627
k127_1609957_4	3228	3698	-1	21550_4	01	Edge	None	None	0.618
k127_1610129_1	1	417	1	21551_1	10	Edge	None	None	0.185
k127_1610129_2	459	1502	1	21551_2	00	ATG	GGA/GAG/AGG	5-10bp	0.260
k127_1610234_1	3	491	-1	21552_1	10	ATG	None	None	0.462
k127_1610234_2	724	2532	1	21552_2	00	ATG	None	None	0.478
k127_1610234_3	2609	3406	-1	21552_3	01	Edge	None	None	0.477
k127_1610254_1	104	1951	1	21553_1	00	ATG	None	None	0.241
k127_1610275_1	2	526	1	21554_1	10	Edge	None	None	0.547
k127_1610275_2	699	1262	1	21554_2	01	ATG	None	None	0.551
k127_1610334_1	2	1576	-1	21555_1	10	ATG	TAA	3bp	0.335
k127_1610334_2	1645	1890	-1	21555_2	01	Edge	None	None	0.374
k127_1610358_1	3	122	-1	21556_1	10	ATG	AACAA	14bp	0.375
k127_1610358_2	127	780	-1	21556_2	00	ATG	None	None	0.450
k127_1610358_3	777	1667	-1	21556_3	00	ATG	AAAAAA	13bp	0.505
k127_1610358_4	1685	1873	-1	21556_4	01	Edge	None	None	0.466
k127_1610457_1	1	2175	1	21557_1	10	Edge	None	None	0.614
k127_1610537_1	3	623	-1	21558_1	10	ATG	AGGA	5-10bp	0.535
k127_1610537_2	708	1283	-1	21558_2	00	ATG	GGA/GAG/AGG	5-10bp	0.321
k127_1610537_3	1339	1731	-1	21558_3	00	ATG	AGGAG	5-10bp	0.366
k127_1610537_4	1735	2382	-1	21558_4	00	ATG	GGAG/GAGG	5-10bp	0.378
k127_1610537_5	2382	3827	-1	21558_5	01	Edge	None	None	0.420
k127_1610546_1	1	801	1	21559_1	10	Edge	None	None	0.439
k127_1610546_2	972	1178	1	21559_2	01	ATG	GGAGG	5-10bp	0.406
k127_1610576_1	2	364	-1	21560_1	10	ATG	GGA/GAG/AGG	5-10bp	0.295
k127_1610576_2	538	2445	1	21560_2	00	ATG	GGA/GAG/AGG	5-10bp	0.257
k127_1610576_3	2595	2780	1	21560_3	00	ATG	None	None	0.253
k127_1610576_4	2827	3282	-1	21560_4	00	ATG	GGA/GAG/AGG	5-10bp	0.289
k127_1610576_5	3357	3815	-1	21560_5	01	Edge	None	None	0.340
k127_1610719_1	1	1182	-1	21561_1	10	ATG	TAA	11bp	0.281
k127_1610719_2	1172	1696	-1	21561_2	00	ATG	TATAA	3bp	0.240
k127_1610734_1	1	423	1	21562_1	10	Edge	None	None	0.213
k127_1610734_2	845	1138	1	21562_2	01	ATG	TAA	11bp	0.296
k127_1610804_1	323	634	-1	21563_1	00	ATG	None	None	0.465
k127_1610804_2	631	915	-1	21563_2	00	ATG	ATA	3bp	0.467
k127_1610848_1	2	70	1	21564_1	10	Edge	None	None	0.188
k127_1610848_2	67	615	1	21564_2	00	TTG	GGAG/GAGG	5-10bp	0.211
k127_1610848_3	617	1270	1	21564_3	01	ATG	AGGA	5-10bp	0.229
k127_1610851_1	2	1189	1	21565_1	11	Edge	None	None	0.593
k127_1610862_1	2	604	1	21566_1	10	Edge	None	None	0.461
k127_1610862_2	759	1811	1	21566_2	00	ATG	None	None	0.425
k127_1610862_3	1827	2039	1	21566_3	01	ATG	None	None	0.399
k127_1610905_1	3	224	-1	21567_1	10	ATG	AGGAG	5-10bp	0.392
k127_1610905_2	233	1060	-1	21567_2	00	ATG	GGA/GAG/AGG	5-10bp	0.348
k127_1610905_3	1060	1359	-1	21567_3	01	Edge	None	None	0.297
k127_1611095_1	2	67	-1	21568_1	10	ATG	AATAA	5bp	0.455
k127_1611095_2	92	1297	-1	21568_2	00	ATG	AACAA	7bp	0.511
k127_1611095_3	1338	2003	-1	21568_3	01	Edge	None	None	0.492
k127_1611325_1	3	650	1	21569_1	10	Edge	None	None	0.640
k127_1611325_2	683	3178	-1	21569_2	00	ATG	GGA/GAG/AGG	5-10bp	0.664
k127_1611325_3	3416	3679	1	21569_3	01	TTG	GGAGG	5-10bp	0.568
k127_1611384_1	1	315	-1	21570_1	10	ATG	None	None	0.438
k127_1611384_2	312	506	-1	21570_2	00	GTG	AAAA	8bp	0.492
k127_1611384_3	528	1091	-1	21570_3	00	ATG	None	None	0.472
k127_1611384_4	1111	1290	-1	21570_4	01	Edge	None	None	0.467
k127_1611661_1	3	572	1	21571_1	10	Edge	None	None	0.518
k127_1611661_2	601	1107	1	21571_2	00	ATG	AGGTG	7bp	0.487
k127_1611661_3	1191	1328	1	21571_3	01	ATG	None	None	0.471
k127_1611992_1	41	217	1	21572_1	00	ATG	TAA	11bp	0.232
k127_1611992_2	733	1638	-1	21572_2	00	ATG	AATAA	13bp	0.259
k127_1612011_1	29	427	1	21573_1	00	GTG	GGxGG	5-10bp	0.426
k127_1612011_2	375	1061	1	21573_2	01	ATG	GGA/GAG/AGG	5-10bp	0.464
k127_1612124_1	161	520	1	21574_1	00	ATG	AGGAG	5-10bp	0.214
k127_1612124_2	617	1021	1	21574_2	00	ATG	None	None	0.227
k127_1612124_3	1018	1359	-1	21574_3	01	Edge	None	None	0.155
k127_1612134_1	130	1941	1	21575_1	00	ATG	GGAGG	3-4bp	0.409
k127_1612134_2	2087	3133	-1	21575_2	00	ATG	None	None	0.470
k127_1612200_1	204	1373	-1	21576_1	01	Edge	None	None	0.455
k127_1612319_1	2	727	-1	21577_1	10	ATG	None	None	0.561
k127_1612319_2	1095	2489	-1	21577_2	00	ATG	None	None	0.545
k127_1612319_3	2498	3706	-1	21577_3	01	Edge	None	None	0.565
k127_1612415_1	1	156	1	21578_1	10	Edge	None	None	0.500
k127_1612415_2	98	1087	1	21578_2	01	ATG	None	None	0.490
k127_1612422_1	3	134	1	21579_1	10	Edge	None	None	0.333
k127_1612422_2	232	1026	1	21579_2	01	ATG	TAA	5bp	0.286
k127_1612808_1	3	1826	1	21580_1	11	Edge	None	None	0.565
k127_1612873_1	199	1245	-1	21581_1	01	Edge	None	None	0.245
k127_1613214_1	1	597	1	21582_1	10	Edge	None	None	0.631
k127_1613214_2	634	1608	1	21582_2	00	ATG	None	None	0.549
k127_1613214_3	1605	2453	-1	21582_3	00	ATG	None	None	0.463
k127_1613214_4	2604	3119	1	21582_4	00	ATG	AGGAG	5-10bp	0.521
k127_1613229_1	1	1011	1	21583_1	11	Edge	None	None	0.519
k127_1613297_1	2	1168	1	21584_1	11	Edge	None	None	0.324
k127_1613313_1	1	93	-1	21585_1	10	ATG	None	None	0.398
k127_1613313_2	100	258	1	21585_2	00	ATG	None	None	0.434
k127_1613313_3	327	497	-1	21585_3	00	ATG	None	None	0.503
k127_1613313_4	457	834	-1	21585_4	00	ATG	None	None	0.495
k127_1613313_5	948	1094	1	21585_5	00	ATG	AACAA	14bp	0.517
k127_1613313_6	1357	1491	1	21585_6	01	ATG	None	None	0.481
k127_1613419_1	3	308	-1	21586_1	10	ATG	None	None	0.503
k127_1613419_2	548	1411	1	21586_2	01	ATG	None	None	0.608
k127_1613457_1	1	1236	1	21587_1	10	Edge	None	None	0.561
k127_1613457_2	1566	2966	-1	21587_2	00	ATG	None	None	0.551
k127_1613457_3	3026	3595	1	21587_3	01	ATG	None	None	0.512
k127_1613733_1	1	180	1	21588_1	10	Edge	None	None	0.256
k127_1613733_2	170	955	1	21588_2	00	ATG	None	None	0.243
k127_1613733_3	967	1968	-1	21588_3	00	ATG	GGA/GAG/AGG	5-10bp	0.333
k127_1613733_4	1977	2573	-1	21588_4	01	Edge	None	None	0.286
k127_1613890_1	2	3175	-1	21589_1	11	Edge	None	None	0.475
k127_1613935_1	1	192	-1	21590_1	10	ATG	None	None	0.385
k127_1613935_2	250	1110	-1	21590_2	01	Edge	None	None	0.400
k127_1613983_1	1	96	1	21591_1	10	Edge	None	None	0.323
k127_1613983_2	93	821	1	21591_2	00	ATG	TAAAAA	12bp	0.392
k127_1613983_3	830	1393	1	21591_3	01	ATG	TAAA	12bp	0.378
k127_1614044_1	3	503	-1	21592_1	10	ATG	ATA	10bp	0.453
k127_1614044_2	602	1927	-1	21592_2	01	Edge	None	None	0.452
k127_1614088_1	2	577	-1	21593_1	10	ATG	None	None	0.408
k127_1614088_2	582	896	-1	21593_2	00	ATG	None	None	0.438
k127_1614088_3	954	1472	-1	21593_3	00	ATG	AAAA	7bp	0.476
k127_1614288_1	194	487	1	21594_1	00	TTG	None	None	0.323
k127_1614288_2	527	1309	1	21594_2	00	ATG	AGGA	5-10bp	0.217
k127_1614288_3	1322	1849	1	21594_3	00	ATG	AGGAG	5-10bp	0.326
k127_1614288_4	1846	1998	1	21594_4	01	ATG	None	None	0.340
k127_1614360_1	1	354	-1	21595_1	10	GTG	GGA/GAG/AGG	5-10bp	0.322
k127_1614360_2	335	511	-1	21595_2	00	ATG	AGGA	5-10bp	0.356
k127_1614360_3	508	873	-1	21595_3	00	GTG	AGGAG	5-10bp	0.350
k127_1614360_4	888	1163	-1	21595_4	01	Edge	None	None	0.279
k127_1614375_1	350	1126	1	21596_1	00	ATG	None	None	0.259
k127_1614375_2	1473	2537	1	21596_2	01	ATG	GGA/GAG/AGG	5-10bp	0.314
k127_1614508_1	3	251	-1	21597_1	10	ATG	AAA	13bp	0.474
k127_1614508_2	288	656	-1	21597_2	00	ATG	AAA	14bp	0.507
k127_1614508_3	1078	1296	-1	21597_3	00	ATG	None	None	0.475
k127_1614508_4	1283	1420	-1	21597_4	00	ATG	AATAA	15bp	0.428
k127_1614508_5	1439	2170	-1	21597_5	01	Edge	None	None	0.503
k127_1614537_1	2	856	1	21598_1	10	Edge	None	None	0.536
k127_1614537_2	849	1898	-1	21598_2	01	Edge	None	None	0.544
k127_1614589_1	2	475	-1	21599_1	10	ATG	None	None	0.300
k127_1614589_2	799	1917	-1	21599_2	00	ATG	None	None	0.271
k127_1614589_3	2111	2992	-1	21599_3	00	ATG	None	None	0.212
k127_1614687_1	2	1018	-1	21600_1	11	Edge	None	None	0.370
k127_1614690_1	1	129	1	21601_1	10	Edge	None	None	0.341
k127_1614690_2	302	1300	1	21601_2	00	ATG	AGGA	5-10bp	0.398
k127_1614742_1	334	1392	1	21602_1	01	ATG	None	None	0.318
k127_1614770_1	2	1324	1	21603_1	10	Edge	None	None	0.453
k127_1614770_2	1509	1664	-1	21603_2	00	ATG	GGAG/GAGG	5-10bp	0.378
k127_1614770_3	1883	2104	1	21603_3	00	ATG	GGA/GAG/AGG	5-10bp	0.360
k127_1614907_1	2	169	-1	21604_1	10	ATG	TAAA	11bp	0.536
k127_1614907_2	198	680	-1	21604_2	00	ATG	AAA	15bp	0.493
k127_1614907_3	652	1560	-1	21604_3	00	ATG	AATAA	6bp	0.482
k127_1614907_4	1560	1649	-1	21604_4	01	Edge	None	None	0.567
k127_1614910_1	1	537	-1	21605_1	10	ATG	None	None	0.505
k127_1614910_2	680	1525	1	21605_2	00	ATG	None	None	0.427
k127_1614910_3	1506	1850	1	21605_3	00	ATG	AAA	13bp	0.406
k127_1614910_4	1853	2383	1	21605_4	01	ATG	None	None	0.444
k127_1614912_1	1	801	1	21606_1	10	Edge	None	None	0.275
k127_1614912_2	927	1091	1	21606_2	01	ATG	AGGAG	5-10bp	0.164
k127_1614958_1	54	572	-1	21607_1	00	GTG	AGxAG	11-12bp	0.647
k127_1614958_2	657	1124	-1	21607_2	01	Edge	None	None	0.620
k127_1614972_1	1	693	-1	21608_1	10	ATG	GGA/GAG/AGG	5-10bp	0.365
k127_1614972_2	790	1122	-1	21608_2	01	Edge	None	None	0.435
k127_1615267_1	1	558	-1	21609_1	10	ATG	GGAGG	5-10bp	0.339
k127_1615267_2	571	903	-1	21609_2	00	ATG	AGGA/GGAG/GAGG	11-12bp	0.297
k127_1615267_3	910	1371	-1	21609_3	00	GTG	AGGAG	5-10bp	0.275
k127_1615267_4	1384	2253	-1	21609_4	00	ATG	GGAGG	5-10bp	0.324
k127_1615267_5	2254	2457	-1	21609_5	00	ATG	GGAGG	5-10bp	0.284
k127_1615267_6	2486	2638	-1	21609_6	00	ATG	GGAG/GAGG	5-10bp	0.242
k127_1615267_7	2641	2952	-1	21609_7	00	ATG	GGAGG	5-10bp	0.269
k127_1615320_1	289	1524	1	21610_1	01	ATG	GGA/GAG/AGG	5-10bp	0.417
k127_1615381_1	3	770	-1	21611_1	10	ATG	None	None	0.534
k127_1615381_2	851	1348	-1	21611_2	01	Edge	None	None	0.526
k127_1615394_1	1	1089	1	21612_1	10	Edge	None	None	0.221
k127_1615450_1	3	854	1	21613_1	10	Edge	None	None	0.365
k127_1615450_2	888	1073	1	21613_2	00	ATG	TAA	11bp	0.344
k127_1615450_3	1063	1245	1	21613_3	00	ATG	None	None	0.333
k127_1615450_4	1248	1913	1	21613_4	01	ATG	TAA	12bp	0.398
k127_1615512_1	3	326	1	21614_1	10	Edge	None	None	0.404
k127_1615512_2	453	929	1	21614_2	00	ATG	AGxAGG/AGGxGG	5-10bp	0.356
k127_1615512_3	1020	1382	1	21614_3	00	ATG	GGxGG	5-10bp	0.347
k127_1615512_4	1421	1816	1	21614_4	00	ATG	AGxAGG/AGGxGG	5-10bp	0.384
k127_1615512_5	1946	2236	1	21614_5	00	ATG	AGxAGG/AGGxGG	5-10bp	0.392
k127_1615512_6	2292	2519	1	21614_6	00	ATG	GGA/GAG/AGG	11-12bp	0.377
k127_1615512_7	2637	2885	1	21614_7	00	ATG	AGxAGG/AGGxGG	5-10bp	0.349
k127_1615512_8	3211	3417	1	21614_8	00	ATG	AGxAGG/AGGxGG	5-10bp	0.319
k127_1615512_9	3599	3877	1	21614_9	00	ATG	AGxAGG/AGGxGG	5-10bp	0.398
k127_1615512_10	4091	4375	1	21614_10	00	ATG	AGGA	5-10bp	0.372
k127_1615512_11	4495	5112	1	21614_11	00	ATG	AGxAGG/AGGxGG	5-10bp	0.400
k127_1615512_12	5230	5631	1	21614_12	00	ATG	AGGAG	5-10bp	0.396
k127_1615512_13	5701	5880	1	21614_13	00	ATG	GGAG/GAGG	5-10bp	0.372
k127_1615512_14	5935	6225	1	21614_14	01	ATG	GGAGG	5-10bp	0.388
k127_1615544_1	1	69	-1	21615_1	10	ATG	GGAGG	5-10bp	0.333
k127_1615544_2	306	1427	1	21615_2	00	ATG	AGGA/GGAG/GAGG	11-12bp	0.298
k127_1615544_3	1614	2135	1	21615_3	00	ATG	AGGA	5-10bp	0.375
k127_1615562_1	2	466	1	21616_1	10	Edge	None	None	0.402
k127_1615562_2	498	647	1	21616_2	00	ATG	GGA/GAG/AGG	5-10bp	0.293
k127_1615562_3	1020	2351	-1	21616_3	00	ATG	AGGAG	5-10bp	0.492
k127_1615562_4	3002	3235	1	21616_4	00	ATG	GGA/GAG/AGG	5-10bp	0.470
k127_1615562_5	3232	3366	1	21616_5	00	ATG	GGA/GAG/AGG	5-10bp	0.489
k127_1615562_6	3353	4621	1	21616_6	00	ATG	AGGAG	5-10bp	0.398
k127_1615562_7	4763	5146	1	21616_7	00	ATG	None	None	0.385
k127_1615562_8	5100	5621	1	21616_8	01	ATG	AGxAG	5-10bp	0.408
k127_1615573_1	399	1067	1	21617_1	00	ATG	AAA	13bp	0.561
k127_1615573_2	1105	1281	1	21617_2	00	ATG	None	None	0.548
k127_1615573_3	1348	1509	-1	21617_3	00	ATG	AAA	13bp	0.420
k127_1615573_4	1629	2489	-1	21617_4	01	Edge	None	None	0.554
k127_1615786_1	1	429	1	21618_1	10	Edge	None	None	0.340
k127_1615786_2	429	818	1	21618_2	00	ATG	GGxGG	5-10bp	0.400
k127_1615786_3	1035	1220	-1	21618_3	00	ATG	AGGAGG	5-10bp	0.414
k127_1615786_4	1431	1790	1	21618_4	00	ATG	GGAGG	5-10bp	0.386
k127_1615786_5	1802	3448	1	21618_5	00	GTG	AGGAGG	5-10bp	0.418
k127_1615843_1	149	1759	1	21619_1	00	ATG	None	None	0.161
k127_1615923_1	2	148	1	21620_1	10	Edge	None	None	0.769
k127_1615923_2	332	1183	1	21620_2	01	ATG	AGGAG	5-10bp	0.631
k127_1615996_1	1	276	1	21621_1	10	Edge	None	None	0.478
k127_1615996_2	278	499	1	21621_2	00	ATG	GGA/GAG/AGG	5-10bp	0.473
k127_1615996_3	516	968	1	21621_3	00	ATG	GGxGG	5-10bp	0.424
k127_1615996_4	979	1350	1	21621_4	00	ATG	GGxGG	5-10bp	0.435
k127_1615996_5	1343	1702	1	21621_5	00	ATG	GGAG/GAGG	5-10bp	0.408
k127_1615996_6	1718	2542	1	21621_6	00	ATG	GGAG/GAGG	5-10bp	0.463
k127_1615996_7	2587	2994	1	21621_7	00	ATG	GGAG/GAGG	5-10bp	0.451
k127_1615996_8	3012	3299	1	21621_8	00	TTG	None	None	0.406
k127_1615996_9	3289	5127	1	21621_9	00	ATG	GGAGG	5-10bp	0.441
k127_1615996_10	5132	5506	1	21621_10	00	GTG	GGAG/GAGG	5-10bp	0.429
k127_1616023_1	21	1109	1	21622_1	01	ATG	GGAG/GAGG	5-10bp	0.284
k127_1616038_1	1	384	1	21623_1	10	Edge	None	None	0.685
k127_1616038_2	381	1073	1	21623_2	00	ATG	GGAGG	5-10bp	0.605
k127_1616038_3	1073	1363	1	21623_3	00	ATG	AGGAG	5-10bp	0.629
k127_1616038_4	1419	1844	-1	21623_4	00	ATG	AGGA/GGAG/GAGG	11-12bp	0.603
k127_1616041_1	1	252	-1	21624_1	10	GTG	None	None	0.571
k127_1616041_2	286	873	1	21624_2	00	ATG	None	None	0.580
k127_1616041_3	873	1028	1	21624_3	01	ATG	None	None	0.583
k127_1616238_1	1	795	1	21625_1	10	Edge	None	None	0.411
k127_1616238_2	792	1082	1	21625_2	01	ATG	GGAG/GAGG	5-10bp	0.395
k127_1616292_1	1	1140	-1	21626_1	11	Edge	None	None	0.251
k127_1616384_1	3	626	-1	21627_1	10	ATG	GGA/GAG/AGG	5-10bp	0.381
k127_1616384_2	815	1459	-1	21627_2	00	ATG	GGA/GAG/AGG	5-10bp	0.341
k127_1616384_3	1568	2341	-1	21627_3	00	ATG	AGGAG	5-10bp	0.359
k127_1616384_4	2830	3486	-1	21627_4	01	Edge	None	None	0.393
k127_1616388_1	2	622	-1	21628_1	10	TTG	GGA/GAG/AGG	5-10bp	0.494
k127_1616388_2	619	1527	-1	21628_2	00	ATG	GGAGG	5-10bp	0.483
k127_1616388_3	1524	2933	-1	21628_3	01	Edge	None	None	0.499
k127_1616550_1	373	984	-1	21629_1	00	ATG	None	None	0.374
k127_1616550_2	981	1484	-1	21629_2	01	Edge	None	None	0.438
k127_1616731_1	95	364	1	21630_1	00	ATG	GGAGG	3-4bp	0.574
k127_1616731_2	361	768	1	21630_2	00	ATG	AGGA	5-10bp	0.483
k127_1616731_3	765	1019	1	21630_3	01	ATG	AGGAGG	3-4bp	0.616
k127_1616734_1	3	1256	1	21631_1	11	Edge	None	None	0.451
k127_1616771_1	3	647	1	21632_1	10	Edge	None	None	0.544
k127_1616771_2	833	1414	1	21632_2	00	ATG	None	None	0.553
k127_1616771_3	1497	3176	1	21632_3	01	ATG	None	None	0.573
k127_1616924_1	1	501	1	21633_1	10	Edge	None	None	0.519
k127_1616924_2	607	1062	1	21633_2	00	GTG	AACAA	12bp	0.474
k127_1616924_3	1082	1927	1	21633_3	00	ATG	AATAA	5bp	0.496
k127_1616924_4	1924	2529	1	21633_4	00	ATG	AAGAA	8bp	0.469
k127_1616924_5	2562	2816	-1	21633_5	00	ATG	TAA	12bp	0.471
k127_1616924_6	2891	3211	1	21633_6	01	ATG	TAAAAA	11bp	0.427
k127_1616992_1	2	121	-1	21634_1	10	ATG	None	None	0.500
k127_1616992_2	128	1171	-1	21634_2	00	GTG	None	None	0.644
k127_1616992_3	1226	1591	-1	21634_3	00	ATG	None	None	0.612
k127_1616992_4	1674	2417	1	21634_4	01	ATG	None	None	0.581
k127_1617083_1	261	1052	-1	21635_1	01	Edge	None	None	0.548
k127_1617119_1	3	1154	-1	21636_1	10	ATG	3Base/5BMM	13-15bp	0.513
k127_1617119_2	1192	1578	-1	21636_2	01	Edge	None	None	0.530
k127_1617222_1	1	366	1	21637_1	10	Edge	None	None	0.202
k127_1617222_2	371	946	1	21637_2	00	ATG	AGxAGG/AGGxGG	5-10bp	0.234
k127_1617222_3	948	1166	1	21637_3	01	ATG	AGxAGG/AGGxGG	5-10bp	0.269
k127_1617282_1	34	1161	-1	21638_1	00	ATG	GGAGG	5-10bp	0.379
k127_1617282_2	1162	1770	-1	21638_2	00	ATG	GGA/GAG/AGG	5-10bp	0.361
k127_1617282_3	1799	2254	-1	21638_3	00	TTG	None	None	0.458
k127_1617360_1	316	585	-1	21639_1	00	ATG	None	None	0.467
k127_1617360_2	894	1082	-1	21639_2	00	ATG	GGAG/GAGG	5-10bp	0.423
k127_1617360_3	1566	1691	-1	21639_3	01	Edge	None	None	0.571
k127_1617443_1	2	598	1	21640_1	10	Edge	None	None	0.124
k127_1617443_2	748	1485	1	21640_2	01	ATG	AAAAAA	12bp	0.280
k127_1617546_1	2	553	1	21641_1	10	Edge	None	None	0.475
k127_1617546_2	610	1326	1	21641_2	00	ATG	TAAAAA	11bp	0.453
k127_1617572_1	3	437	-1	21642_1	10	ATG	GGAG/GAGG	5-10bp	0.336
k127_1617572_2	859	1053	1	21642_2	00	ATG	AGGAG	5-10bp	0.374
k127_1617595_1	1	108	1	21643_1	10	Edge	None	None	0.435
k127_1617595_2	105	503	1	21643_2	00	ATG	None	None	0.449
k127_1617595_3	503	1324	1	21643_3	00	ATG	None	None	0.466
k127_1617595_4	2064	2609	-1	21643_4	00	TTG	None	None	0.284
k127_1617595_5	2752	2892	-1	21643_5	00	ATG	GGAG/GAGG	5-10bp	0.319
k127_1617595_6	2874	3296	-1	21643_6	00	ATG	GGA/GAG/AGG	5-10bp	0.350
k127_1617595_7	3408	3788	-1	21643_7	01	Edge	None	None	0.294
k127_1617606_1	3	554	-1	21644_1	10	ATG	GGxGG	5-10bp	0.491
k127_1617606_2	567	2009	-1	21644_2	00	ATG	None	None	0.465
k127_1617606_3	1999	2784	-1	21644_3	00	ATG	None	None	0.462
k127_1617606_4	2866	4209	1	21644_4	00	GTG	GGAGG	5-10bp	0.426
k127_1617606_5	4477	4716	1	21644_5	01	ATG	GGA/GAG/AGG	5-10bp	0.412
k127_1617629_1	3	746	1	21645_1	10	Edge	None	None	0.476
k127_1617629_2	760	2352	1	21645_2	00	ATG	TAA	13bp	0.487
k127_1617629_3	2582	3379	1	21645_3	01	ATG	AAAA	7bp	0.447
k127_1617702_1	93	851	1	21646_1	00	ATG	TAA	3bp	0.375
k127_1617770_1	2	238	-1	21647_1	10	ATG	None	None	0.515
k127_1617770_2	238	912	-1	21647_2	00	GTG	None	None	0.505
k127_1617770_3	900	2126	-1	21647_3	00	ATG	None	None	0.535
k127_1617770_4	2393	3391	-1	21647_4	01	Edge	None	None	0.528
k127_1617845_1	191	727	1	21649_1	00	ATG	GGA/GAG/AGG	5-10bp	0.445
k127_1617845_2	760	1050	-1	21649_2	01	Edge	None	None	0.454
k127_1617895_1	3	890	-1	21650_1	10	ATG	GGAG/GAGG	5-10bp	0.449
k127_1617895_2	993	3776	-1	21650_2	00	ATG	None	None	0.440
k127_1617895_3	3815	4927	-1	21650_3	00	ATG	GGAGG	5-10bp	0.464
k127_1617895_4	5005	5832	-1	21650_4	00	ATG	GGAGG	5-10bp	0.420
k127_1617895_5	5826	6011	-1	21650_5	01	Edge	None	None	0.430
k127_1617925_1	3	116	-1	21651_1	10	ATG	GGAGG	5-10bp	0.404
k127_1617925_2	170	1015	-1	21651_2	01	Edge	None	None	0.450
k127_1618065_1	1	1485	1	21652_1	11	Edge	None	None	0.191
k127_1618073_1	3	710	1	21653_1	10	Edge	None	None	0.532
k127_1618073_2	929	1513	1	21653_2	00	GTG	None	None	0.544
k127_1618073_3	1917	2309	1	21653_3	01	ATG	None	None	0.529
k127_1618132_1	118	1533	-1	21654_1	00	ATG	AATAA	7bp	0.224
k127_1618339_1	2	1192	-1	21655_1	10	ATG	GGA/GAG/AGG	5-10bp	0.318
k127_1618339_2	1436	1885	1	21655_2	01	ATG	AGGAG	5-10bp	0.313
k127_1618461_1	3	497	1	21656_1	10	Edge	None	None	0.489
k127_1618461_2	552	1280	1	21656_2	00	ATG	AGxAGG/AGGxGG	5-10bp	0.466
k127_1618461_3	1280	1678	1	21656_3	01	ATG	GGAGG	5-10bp	0.534
k127_1618474_1	1	450	1	21657_1	10	Edge	None	None	0.296
k127_1618474_2	432	1100	1	21657_2	00	ATG	GGAG/GAGG	5-10bp	0.341
k127_1618474_3	1122	1475	1	21657_3	01	ATG	GGAGG	5-10bp	0.263
k127_1618477_1	2	640	1	21658_1	10	Edge	None	None	0.279
k127_1618477_2	707	1180	1	21658_2	00	ATG	AGGAG	5-10bp	0.272
k127_1618592_1	3	1217	1	21659_1	11	Edge	None	None	0.214
k127_1618692_1	1	213	1	21660_1	10	Edge	None	None	0.437
k127_1618692_2	218	997	1	21660_2	00	ATG	TATAA	4bp	0.423
k127_1618692_3	1089	1391	-1	21660_3	00	ATG	TAA	9bp	0.333
k127_1618692_4	1393	2568	-1	21660_4	00	ATG	TAA	9bp	0.354
k127_1618692_5	2578	3360	-1	21660_5	00	ATG	AAAAAA	7bp	0.382
k127_1618692_6	3510	4085	1	21660_6	00	TTG	TAA	11bp	0.359
k127_1618692_7	4198	4437	1	21660_7	00	ATG	AAA	4bp	0.304
k127_1618692_8	4451	5128	1	21660_8	00	ATG	AATAA	13bp	0.330
k127_1618692_9	5187	6020	1	21660_9	01	ATG	TAA	12bp	0.391
k127_1618763_1	1	1713	1	21661_1	10	Edge	None	None	0.508
k127_1618763_2	2095	2328	1	21661_2	01	ATG	None	None	0.547
k127_1618773_1	2	181	-1	21662_1	10	ATG	TAAAA	3bp	0.500
k127_1618773_2	187	693	-1	21662_2	00	ATG	AAA	11bp	0.471
k127_1618773_3	748	1194	-1	21662_3	00	ATG	TAAAAA	13bp	0.481
k127_1618997_1	3	464	-1	21663_1	10	ATG	None	None	0.652
k127_1618997_2	570	1190	-1	21663_2	01	Edge	None	None	0.660
k127_1619098_1	2	1039	1	21664_1	10	Edge	None	None	0.239
k127_1619098_2	1191	1700	1	21664_2	01	TTG	None	None	0.194
k127_1619217_1	3	1109	1	21665_1	11	Edge	None	None	0.285
k127_1619310_1	2	226	-1	21666_1	10	ATG	AGGA/GGAG/GAGG	11-12bp	0.764
k127_1619310_2	355	2139	-1	21666_2	00	ATG	GGAGG	5-10bp	0.650
k127_1619310_3	2136	4004	-1	21666_3	00	ATG	AGGAG	5-10bp	0.662
k127_1619310_4	4055	4471	-1	21666_4	01	Edge	None	None	0.561
k127_1619311_1	78	992	-1	21667_1	00	ATG	AGGAGG	5-10bp	0.310
k127_1619311_2	1117	1554	-1	21667_2	00	ATG	GGAG/GAGG	5-10bp	0.489
k127_1619311_3	1784	1996	-1	21667_3	00	ATG	AGGAG	5-10bp	0.352
k127_1619311_4	2001	2189	-1	21667_4	00	ATG	AGGAG	5-10bp	0.360
k127_1619311_5	2205	2537	-1	21667_5	00	ATG	AGGAG	5-10bp	0.306
k127_1619311_6	2554	2808	-1	21667_6	00	ATG	None	None	0.302
k127_1619311_7	2805	3287	-1	21667_7	00	ATG	AGGAG	5-10bp	0.280
k127_1619311_8	3320	4114	-1	21667_8	01	Edge	None	None	0.291
k127_1619482_1	3	2501	1	21668_1	10	Edge	None	None	0.419
k127_1619482_2	2574	3020	1	21668_2	00	ATG	AATAA	10bp	0.374
k127_1619630_1	65	1075	-1	21669_1	01	Edge	None	None	0.574
k127_1619696_1	251	2461	1	21670_1	01	ATG	AGGA	5-10bp	0.617
k127_1619900_1	1	516	-1	21671_1	10	ATG	GGAG/GAGG	5-10bp	0.370
k127_1619900_2	574	1266	-1	21671_2	01	Edge	None	None	0.339
k127_1620099_1	1	351	-1	21672_1	10	ATG	None	None	0.481
k127_1620099_2	580	2202	-1	21672_2	00	ATG	None	None	0.572
k127_1620099_3	2215	2382	-1	21672_3	01	Edge	None	None	0.506
k127_1620101_1	1	117	-1	21673_1	10	ATG	None	None	0.462
k127_1620101_2	125	1336	-1	21673_2	00	ATG	None	None	0.468
k127_1620101_3	1333	2655	-1	21673_3	00	GTG	AAAA	15bp	0.506
k127_1620101_4	3038	4384	-1	21673_4	00	ATG	AAA	14bp	0.501
k127_1620101_5	4644	7469	1	21673_5	00	ATG	None	None	0.472
k127_1620101_6	7508	9358	1	21673_6	00	ATG	AATAA	13bp	0.493
k127_1620101_7	9463	9843	-1	21673_7	00	ATG	None	None	0.480
k127_1620101_8	10465	10881	-1	21673_8	01	Edge	None	None	0.470
k127_1620141_1	3	1118	-1	21674_1	10	ATG	None	None	0.514
k127_1620141_2	1109	1885	-1	21674_2	00	ATG	3Base/5BMM	13-15bp	0.479
k127_1620141_3	1875	3524	-1	21674_3	00	ATG	GGA/GAG/AGG	5-10bp	0.519
k127_1620141_4	3558	4115	-1	21674_4	00	ATG	AGxAG	5-10bp	0.493
k127_1620350_1	103	1791	1	21675_1	00	ATG	None	None	0.170
k127_1620350_2	1927	3360	-1	21675_2	01	Edge	None	None	0.271
k127_1620457_1	1	270	1	21676_1	10	Edge	None	None	0.293
k127_1620457_2	271	483	1	21676_2	00	ATG	GGA/GAG/AGG	5-10bp	0.268
k127_1620457_3	476	1357	1	21676_3	01	ATG	GGAG/GAGG	5-10bp	0.338
k127_1620472_1	3	521	-1	21677_1	10	ATG	TAA	11bp	0.291
k127_1620472_2	865	3234	-1	21677_2	00	ATG	TAA	10bp	0.283
k127_1620472_3	3420	3542	1	21677_3	01	ATG	TAA	3bp	0.211
k127_1620478_1	2	679	-1	21678_1	10	ATG	None	None	0.174
k127_1620478_2	690	1670	1	21678_2	01	ATG	None	None	0.199
k127_1620559_1	3	1145	1	21679_1	10	Edge	None	None	0.454
k127_1620559_2	1179	1841	-1	21679_2	00	ATG	TAA	13bp	0.507
k127_1620559_3	1855	2391	-1	21679_3	01	Edge	None	None	0.585
k127_1620567_1	180	938	-1	21680_1	00	ATG	AAAA	15bp	0.527
k127_1620567_2	1029	1460	-1	21680_2	00	ATG	TAA	12bp	0.475
k127_1620567_3	1536	2339	1	21680_3	01	ATG	TAAA	13bp	0.484
k127_1620638_1	2	1120	-1	21681_1	11	Edge	None	None	0.492
k127_1620710_1	3	188	-1	21682_1	10	ATG	AGGA	5-10bp	0.237
k127_1620710_2	238	1947	-1	21682_2	00	ATG	AGGAG	5-10bp	0.237
k127_1620710_3	1950	2381	-1	21682_3	00	GTG	None	None	0.162
k127_1620710_4	2423	4381	1	21682_4	00	ATG	None	None	0.252
k127_1620710_5	4382	5338	-1	21682_5	00	ATG	GGA/GAG/AGG	5-10bp	0.252
k127_1620710_6	5393	6097	-1	21682_6	00	ATG	GGAG/GAGG	5-10bp	0.228
k127_1620710_7	6090	6605	-1	21682_7	01	Edge	None	None	0.227
k127_1620818_1	1	909	-1	21683_1	10	ATG	GGAG/GAGG	5-10bp	0.317
k127_1620818_2	906	1784	-1	21683_2	00	ATG	None	None	0.329
k127_1620818_3	1887	2396	1	21683_3	00	ATG	None	None	0.312
k127_1620818_4	2518	2850	1	21683_4	01	ATG	AGGAG	5-10bp	0.369
k127_1620841_1	49	747	-1	21684_1	00	ATG	AATAA	4bp	0.558
k127_1620841_2	1346	2569	1	21684_2	01	ATG	TAAAAA	11bp	0.497
k127_1620849_1	340	1143	1	21685_1	00	GTG	GGA/GAG/AGG	5-10bp	0.455
k127_1620849_2	1185	1256	1	21685_2	01	ATG	None	None	0.472
k127_1620884_1	3	587	-1	21686_1	10	ATG	GGA/GAG/AGG	5-10bp	0.368
k127_1620884_2	597	1283	-1	21686_2	01	Edge	None	None	0.378
k127_1621067_1	27	1421	-1	21687_1	00	ATG	AAAA	13bp	0.523
k127_1621067_2	1592	2167	1	21687_2	00	ATG	AAAA	13bp	0.469
k127_1621067_3	2174	3367	1	21687_3	00	ATG	None	None	0.523
k127_1621067_4	3485	3859	1	21687_4	00	ATG	None	None	0.496
k127_1621067_5	4088	5575	1	21687_5	00	ATG	None	None	0.495
k127_1621067_6	5705	6940	1	21687_6	00	ATG	None	None	0.505
k127_1621067_7	6935	7615	-1	21687_7	01	Edge	None	None	0.492
k127_1621103_1	1	2655	1	21688_1	11	Edge	None	None	0.558
k127_1621299_1	1	465	-1	21689_1	10	ATG	AAAA	12bp	0.473
k127_1621299_2	468	920	-1	21689_2	00	ATG	TAAAAA	7bp	0.386
k127_1621299_3	939	1202	-1	21689_3	00	ATG	TAAA	13bp	0.420
k127_1621299_4	1407	1622	-1	21689_4	00	ATG	TAA	4bp	0.431
k127_1621299_5	1627	1836	-1	21689_5	01	Edge	None	None	0.443
k127_1621366_1	2	121	-1	21690_1	10	ATG	None	None	0.292
k127_1621366_2	280	876	-1	21690_2	00	ATG	None	None	0.250
k127_1621366_3	897	1541	-1	21690_3	00	ATG	None	None	0.355
k127_1621366_4	1557	2195	-1	21690_4	00	ATG	None	None	0.283
k127_1621366_5	2224	2607	-1	21690_5	01	Edge	None	None	0.310
k127_1621498_1	150	416	-1	21691_1	00	ATG	None	None	0.236
k127_1621498_2	583	1968	1	21691_2	00	ATG	None	None	0.291
k127_1621627_1	3	923	-1	21692_1	10	ATG	AGGAG	5-10bp	0.584
k127_1621627_2	1116	1565	-1	21692_2	01	Edge	None	None	0.569
k127_1621639_1	3	1040	1	21693_1	11	Edge	None	None	0.425
k127_1621647_1	1	954	1	21694_1	10	Edge	None	None	0.513
k127_1621647_2	941	1576	1	21694_2	00	ATG	None	None	0.498
k127_1621647_3	1741	2247	1	21694_3	00	ATG	None	None	0.491
k127_1621647_4	2532	2783	1	21694_4	01	ATG	None	None	0.532
k127_1621751_1	1	258	1	21695_1	10	Edge	None	None	0.519
k127_1621751_2	405	1832	1	21695_2	00	ATG	AGGAGG	5-10bp	0.408
k127_1621754_1	2	124	-1	21696_1	10	ATG	None	None	0.317
k127_1621754_2	124	915	-1	21696_2	00	ATG	GGAG/GAGG	5-10bp	0.301
k127_1621754_3	912	2063	-1	21696_3	00	ATG	None	None	0.332
k127_1621846_1	2	304	1	21697_1	10	Edge	None	None	0.439
k127_1621846_2	283	843	1	21697_2	00	TTG	GGAG/GAGG	5-10bp	0.421
k127_1621846_3	1025	1150	1	21697_3	01	TTG	AGGAGG	5-10bp	0.373
k127_1621892_1	1	153	1	21698_1	10	Edge	None	None	0.405
k127_1621892_2	243	1082	1	21698_2	00	GTG	AGGAGG	5-10bp	0.381
k127_1621892_3	1120	1404	1	21698_3	00	ATG	GGAG/GAGG	5-10bp	0.379
k127_1621892_4	1516	3279	1	21698_4	01	ATG	GGA/GAG/AGG	5-10bp	0.353
k127_1621902_1	1	114	1	21699_1	10	Edge	None	None	0.360
k127_1621902_2	133	726	-1	21699_2	00	ATG	None	None	0.379
k127_1621902_3	692	1048	-1	21699_3	01	Edge	None	None	0.317
k127_1621909_1	3	446	1	21700_1	10	Edge	None	None	0.617
k127_1621909_2	672	1118	1	21700_2	01	ATG	None	None	0.600
k127_1621970_1	2	358	1	21701_1	10	Edge	None	None	0.515
k127_1621970_2	395	586	1	21701_2	00	ATG	GGAG/GAGG	5-10bp	0.453
k127_1621970_3	625	1080	1	21701_3	00	ATG	GGAG/GAGG	5-10bp	0.515
k127_1621970_4	1068	2018	1	21701_4	00	ATG	AGGAGG	5-10bp	0.494
k127_1621970_5	2008	3900	1	21701_5	00	TTG	GGAGG	5-10bp	0.464
k127_1621970_6	3982	4968	1	21701_6	00	ATG	AGGAGG	5-10bp	0.489
k127_1621970_7	4979	5959	1	21701_7	00	ATG	AGGAG(G)/GGAGG	13-15bp	0.513
k127_1622074_1	82	1137	1	21702_1	00	ATG	GGA/GAG/AGG	5-10bp	0.398
k127_1622074_2	1194	1481	1	21702_2	01	ATG	GGAG/GAGG	5-10bp	0.382
k127_1622119_1	3	854	-1	21703_1	10	ATG	None	None	0.500
k127_1622119_2	1045	3330	-1	21703_2	01	Edge	None	None	0.566
k127_1622190_1	3	725	-1	21704_1	10	ATG	GGA/GAG/AGG	5-10bp	0.264
k127_1622190_2	808	1527	1	21704_2	00	ATG	GGAGG	5-10bp	0.240
k127_1622190_3	1537	1749	1	21704_3	01	ATG	GGAGG	5-10bp	0.254
k127_1622288_1	3	533	1	21705_1	10	Edge	None	None	0.362
k127_1622288_2	593	979	1	21705_2	00	ATG	AGGAG	5-10bp	0.320
k127_1622288_3	1065	1511	1	21705_3	00	ATG	None	None	0.327
k127_1622390_1	2	190	-1	21706_1	10	ATG	None	None	0.455
k127_1622390_2	289	1008	-1	21706_2	01	Edge	None	None	0.594
k127_1622547_1	196	534	-1	21707_1	00	ATG	GGxGG	5-10bp	0.280
k127_1622547_2	595	816	1	21707_2	00	ATG	None	None	0.302
k127_1622547_3	889	1662	-1	21707_3	01	Edge	None	None	0.355
k127_1622586_1	1	279	1	21708_1	10	Edge	None	None	0.613
k127_1622586_2	289	1290	1	21708_2	01	ATG	AGGAG	5-10bp	0.675
k127_1623052_1	239	1039	-1	21709_1	00	ATG	None	None	0.253
k127_1623053_1	114	338	-1	21710_1	00	ATG	AGGAG	5-10bp	0.231
k127_1623053_2	383	565	-1	21710_2	00	ATG	None	None	0.230
k127_1623053_3	601	1359	-1	21710_3	01	Edge	None	None	0.260
k127_1623245_1	93	2498	1	21711_1	01	ATG	None	None	0.232
k127_1623290_1	3	332	1	21712_1	10	Edge	None	None	0.524
k127_1623290_2	470	1768	1	21712_2	00	ATG	AGGT	9bp	0.508
k127_1623290_3	1805	2878	1	21712_3	00	ATG	None	None	0.457
k127_1623290_4	3189	3308	1	21712_4	01	ATG	None	None	0.525
k127_1623299_1	220	2346	1	21713_1	00	ATG	None	None	0.614
k127_1623473_1	2	253	-1	21714_1	10	ATG	AGGA	5-10bp	0.599
k127_1623473_2	427	1254	1	21714_2	00	ATG	None	None	0.516
k127_1623473_3	1244	3142	1	21714_3	00	GTG	AGGA	5-10bp	0.526
k127_1623473_4	3522	3677	1	21714_4	00	ATG	GGAG/GAGG	5-10bp	0.500
k127_1623473_5	3737	5179	-1	21714_5	00	ATG	GGAG/GAGG	5-10bp	0.569
k127_1623473_6	5853	5978	1	21714_6	01	ATG	GGAG/GAGG	5-10bp	0.579
k127_1623542_1	3	155	-1	21715_1	10	ATG	AGGA	5-10bp	0.484
k127_1623542_2	326	1771	1	21715_2	01	ATG	AGGAG	5-10bp	0.470
k127_1623593_1	87	461	1	21716_1	00	ATG	GGAGG	5-10bp	0.237
k127_1623593_2	464	952	1	21716_2	00	ATG	None	None	0.219
k127_1623593_3	1072	1197	-1	21716_3	00	ATG	4Base/6BMM	13-15bp	0.127
k127_1623593_4	1170	1772	-1	21716_4	00	GTG	GGAGG	5-10bp	0.292
k127_1623593_5	1877	2086	1	21716_5	01	ATG	GGAG/GAGG	5-10bp	0.219
k127_1623610_1	152	1264	-1	21717_1	01	Edge	None	None	0.556
k127_1623723_1	3	131	1	21718_1	10	Edge	None	None	0.287
k127_1623723_2	118	336	1	21718_2	00	ATG	AGxAGG/AGGxGG	5-10bp	0.251
k127_1623723_3	384	1055	1	21718_3	01	ATG	GGA/GAG/AGG	11-12bp	0.251
k127_1623748_1	1	144	-1	21719_1	10	ATG	AGGA	5-10bp	0.576
k127_1623748_2	169	954	-1	21719_2	00	TTG	GGAG/GAGG	5-10bp	0.599
k127_1623748_3	923	1219	-1	21719_3	00	ATG	AGGAG/GGAGG	11-12bp	0.542
k127_1623748_4	1584	3164	1	21719_4	00	ATG	AGGA/GGAG/GAGG	11-12bp	0.617
k127_1623748_5	3219	5564	-1	21719_5	00	GTG	GGAG/GAGG	5-10bp	0.649
k127_1623748_6	5554	6213	-1	21719_6	00	ATG	GGA/GAG/AGG	5-10bp	0.644
k127_1623748_7	6210	7067	-1	21719_7	00	ATG	GGAGG	5-10bp	0.570
k127_1623748_8	7148	7609	-1	21719_8	01	Edge	None	None	0.628
k127_1623924_1	2	400	-1	21720_1	10	ATG	None	None	0.439
k127_1623924_2	422	592	-1	21720_2	00	ATG	GGAG/GAGG	5-10bp	0.363
k127_1623924_3	673	1002	-1	21720_3	00	TTG	GGAG/GAGG	5-10bp	0.367
k127_1623924_4	1043	2236	-1	21720_4	00	ATG	GGxGG	5-10bp	0.374
k127_1623924_5	2306	2650	-1	21720_5	00	ATG	GGAG/GAGG	5-10bp	0.429
k127_1623924_6	2692	3267	-1	21720_6	00	ATG	AGGAGG	5-10bp	0.385
k127_1623924_7	3248	3889	-1	21720_7	00	ATG	GGA/GAG/AGG	5-10bp	0.405
k127_1623924_8	3873	4376	-1	21720_8	00	ATG	GGAG/GAGG	5-10bp	0.413
k127_1623924_9	4486	5778	-1	21720_9	00	ATG	GGA/GAG/AGG	5-10bp	0.451
k127_1623924_10	5942	6220	-1	21720_10	00	ATG	GGAG/GAGG	5-10bp	0.419
k127_1623924_11	6221	6547	-1	21720_11	00	ATG	GGAG/GAGG	5-10bp	0.391
k127_1623924_12	6591	6899	-1	21720_12	00	ATG	AGGAGG	5-10bp	0.434
k127_1623924_13	6995	8080	-1	21720_13	00	ATG	GGAG/GAGG	5-10bp	0.377
k127_1623924_14	8084	9199	-1	21720_14	00	ATG	GGA/GAG/AGG	5-10bp	0.375
k127_1623924_15	9269	10282	-1	21720_15	01	Edge	None	None	0.441
k127_1624056_1	3	962	-1	21721_1	10	ATG	TAAA	8bp	0.452
k127_1624056_2	983	1624	-1	21721_2	01	Edge	None	None	0.512
k127_1624407_1	2	472	-1	21722_1	10	ATG	None	None	0.234
k127_1624407_2	749	1891	-1	21722_2	00	ATG	GGA/GAG/AGG	5-10bp	0.248
k127_1624407_3	2000	2584	-1	21722_3	01	Edge	None	None	0.294
k127_1624441_1	1	1158	-1	21723_1	11	Edge	None	None	0.294
k127_1624480_1	2	1669	1	21724_1	10	Edge	None	None	0.386
k127_1624480_2	1674	1973	1	21724_2	01	ATG	TAA	4bp	0.443
k127_1624660_1	2	1450	-1	21725_1	10	ATG	AGGAGG	5-10bp	0.591
k127_1624660_2	1525	1638	-1	21725_2	00	ATG	AGGAGG	5-10bp	0.640
k127_1624660_3	1635	2042	-1	21725_3	00	ATG	AGGA	5-10bp	0.627
k127_1624660_4	2039	2257	-1	21725_4	00	ATG	AGGAG	5-10bp	0.502
k127_1624660_5	2254	2571	-1	21725_5	00	ATG	AGGAG	5-10bp	0.516
k127_1624660_6	2568	2744	-1	21725_6	00	ATG	AGGAG	3-4bp	0.554
k127_1624660_7	2741	3106	-1	21725_7	00	ATG	None	None	0.492
k127_1624660_8	3121	3306	-1	21725_8	00	ATG	GGAGG	5-10bp	0.602
k127_1624660_9	3309	3422	-1	21725_9	01	Edge	None	None	0.623
k127_1624665_1	108	1409	1	21726_1	00	ATG	None	None	0.202
k127_1624665_2	1533	1607	1	21726_2	01	ATG	None	None	0.493
k127_1624761_1	1	144	1	21727_1	10	Edge	None	None	0.562
k127_1624761_2	207	566	1	21727_2	00	ATG	AAA	3bp	0.528
k127_1624761_3	544	786	1	21727_3	00	ATG	AATAA	12bp	0.514
k127_1624761_4	836	1099	1	21727_4	01	ATG	AAAA	3bp	0.504
k127_1624895_1	1	2010	1	21728_1	11	Edge	None	None	0.529
k127_1624957_1	1	204	-1	21729_1	10	GTG	TAA	15bp	0.544
k127_1624957_2	515	1135	1	21729_2	01	ATG	AATAA	6bp	0.404
k127_1625043_1	394	639	1	21730_1	00	ATG	TAAA	8bp	0.374
k127_1625043_2	629	1030	-1	21730_2	01	Edge	None	None	0.400
k127_1625066_1	3	437	-1	21731_1	10	ATG	None	None	0.407
k127_1625066_2	516	1079	-1	21731_2	01	Edge	None	None	0.491
k127_1625142_1	2	154	-1	21732_1	10	ATG	AGGA	5-10bp	0.542
k127_1625142_2	187	1218	-1	21732_2	00	ATG	GGA/GAG/AGG	5-10bp	0.561
k127_1625142_3	1322	1543	-1	21732_3	01	Edge	None	None	0.514
k127_1625173_1	3	212	-1	21733_1	10	ATG	None	None	0.443
k127_1625173_2	252	1283	-1	21733_2	00	ATG	GGA/GAG/AGG	5-10bp	0.513
k127_1625173_3	1368	3239	-1	21733_3	00	ATG	None	None	0.500
k127_1625173_4	3345	4499	-1	21733_4	00	ATG	None	None	0.510
k127_1625173_5	4613	5578	1	21733_5	00	ATG	3Base/5BMM	13-15bp	0.539
k127_1625173_6	5674	7158	1	21733_6	00	ATG	GGAG/GAGG	5-10bp	0.554
k127_1625657_1	3	452	-1	21734_1	10	ATG	AATAA	6bp	0.542
k127_1625657_2	677	1000	-1	21734_2	01	Edge	None	None	0.491
k127_1625769_1	3	1247	1	21735_1	11	Edge	None	None	0.517
k127_1625806_1	129	1001	1	21736_1	00	ATG	GGxGG	5-10bp	0.455
k127_1625806_2	1014	2144	1	21736_2	01	ATG	GGxGG	5-10bp	0.390
k127_1626077_1	1	225	1	21737_1	10	Edge	None	None	0.467
k127_1626077_2	392	889	1	21737_2	00	ATG	GGAG/GAGG	5-10bp	0.359
k127_1626077_3	949	2811	1	21737_3	00	ATG	AGGAG	5-10bp	0.388
k127_1626077_4	3029	4198	1	21737_4	00	ATG	AGGA	5-10bp	0.368
k127_1626077_5	4354	5793	1	21737_5	00	ATG	GGAGG	5-10bp	0.399
k127_1626077_6	5798	6691	-1	21737_6	00	ATG	GGA/GAG/AGG	11-12bp	0.391
k127_1626077_7	6901	7527	1	21737_7	01	ATG	AGGAG	5-10bp	0.437
k127_1626175_1	3	179	1	21738_1	10	Edge	None	None	0.356
k127_1626175_2	228	1124	1	21738_2	00	ATG	None	None	0.340
k127_1626175_3	1186	1833	-1	21738_3	01	Edge	None	None	0.372
k127_1626182_1	3	230	1	21739_1	10	Edge	None	None	0.338
k127_1626182_2	294	557	-1	21739_2	00	ATG	GGAG/GAGG	5-10bp	0.250
k127_1626182_3	657	1181	1	21739_3	01	ATG	None	None	0.248
k127_1626228_1	2	742	1	21740_1	10	Edge	None	None	0.382
k127_1626228_2	801	1130	1	21740_2	00	ATG	GGA/GAG/AGG	5-10bp	0.264
k127_1626263_1	3	1247	-1	21741_1	11	Edge	None	None	0.176
k127_1626287_1	2	343	-1	21742_1	10	TTG	TAAA	11bp	0.433
k127_1626287_2	340	1233	-1	21742_2	00	ATG	AAA	11bp	0.441
k127_1626287_3	1233	6257	-1	21742_3	00	ATG	None	None	0.467
k127_1626287_4	6298	8622	-1	21742_4	00	ATG	TAA	14bp	0.454
k127_1626287_5	8637	9359	-1	21742_5	00	ATG	None	None	0.469
k127_1626287_6	9365	11695	-1	21742_6	00	ATG	None	None	0.443
k127_1626287_7	11695	12066	-1	21742_7	01	Edge	None	None	0.401
k127_1626544_1	3	809	1	21743_1	10	Edge	None	None	0.544
k127_1626544_2	802	1074	1	21743_2	01	GTG	GGAGG	5-10bp	0.542
k127_1626653_1	3	74	1	21744_1	10	Edge	None	None	0.597
k127_1626653_2	78	359	1	21744_2	00	ATG	GGAGG	5-10bp	0.610
k127_1626653_3	371	736	1	21744_3	00	ATG	GGA/GAG/AGG	5-10bp	0.626
k127_1626653_4	738	1091	1	21744_4	01	ATG	GGAG/GAGG	5-10bp	0.650
k127_1626692_1	1	1227	1	21745_1	10	Edge	None	None	0.367
k127_1626692_2	1278	1496	1	21745_2	00	ATG	GGAG/GAGG	5-10bp	0.311
k127_1626692_3	1493	2302	1	21745_3	00	ATG	AGGA/GGAG/GAGG	11-12bp	0.343
k127_1626692_4	2315	4699	1	21745_4	00	ATG	AGGAG	5-10bp	0.330
k127_1626692_5	4748	7873	1	21745_5	00	ATG	None	None	0.373
k127_1626692_6	7878	8276	1	21745_6	01	ATG	GGAG/GAGG	5-10bp	0.351
k127_1626762_1	674	1069	-1	21746_1	00	ATG	GGAGG	5-10bp	0.361
k127_1626762_2	1072	2019	-1	21746_2	01	Edge	None	None	0.421
k127_1626808_1	3	461	1	21747_1	10	Edge	None	None	0.619
k127_1626808_2	463	1479	1	21747_2	00	ATG	None	None	0.571
k127_1626808_3	1494	1925	1	21747_3	00	ATG	AGGAGG	5-10bp	0.565
k127_1626808_4	1909	2715	1	21747_4	00	ATG	AGGAGG	5-10bp	0.582
k127_1626808_5	2850	2942	1	21747_5	01	ATG	AGGAG	5-10bp	0.462
k127_1626874_1	2	715	-1	21748_1	10	ATG	AGGAG	5-10bp	0.244
k127_1626874_2	784	1476	-1	21748_2	01	Edge	None	None	0.152
k127_1626901_1	3	191	1	21749_1	10	Edge	None	None	0.386
k127_1626901_2	184	708	1	21749_2	00	ATG	TAAA	8bp	0.383
k127_1626901_3	818	1597	1	21749_3	01	ATG	TAA	12bp	0.453
k127_1627045_1	3	458	1	21750_1	10	Edge	None	None	0.594
k127_1627045_2	572	673	-1	21750_2	00	ATG	None	None	0.422
k127_1627045_3	879	3176	-1	21750_3	00	ATG	None	None	0.565
k127_1627045_4	3276	4280	1	21750_4	00	ATG	None	None	0.640
k127_1627046_1	2	529	-1	21751_1	10	ATG	GGAGG	3-4bp	0.447
k127_1627081_1	2	478	1	21752_1	10	Edge	None	None	0.369
k127_1627081_2	478	1518	1	21752_2	00	ATG	GGAG/GAGG	5-10bp	0.355
k127_1627081_3	1499	2125	1	21752_3	00	ATG	None	None	0.322
k127_1627081_4	2241	3908	1	21752_4	00	ATG	AGxAGG/AGGxGG	5-10bp	0.344
k127_1627081_5	3922	4260	1	21752_5	00	ATG	AGGAG	5-10bp	0.348
k127_1627081_6	4586	4657	1	21752_6	01	ATG	AGGAG/GGAGG	11-12bp	0.361
k127_1627242_1	14	2119	-1	21753_1	01	Edge	None	None	0.383
k127_1627414_1	3	356	-1	21754_1	10	ATG	AGGA/GGAG/GAGG	11-12bp	0.254
k127_1627414_2	340	1209	-1	21754_2	00	ATG	GGAG/GAGG	5-10bp	0.239
k127_1627414_3	1206	2018	-1	21754_3	01	Edge	None	None	0.241
k127_1627465_1	2	1177	-1	21755_1	10	ATG	None	None	0.486
k127_1627465_2	1196	2116	-1	21755_2	00	ATG	None	None	0.458
k127_1627465_3	2113	3321	-1	21755_3	00	ATG	None	None	0.518
k127_1627465_4	3343	3792	-1	21755_4	01	Edge	None	None	0.496
k127_1627506_1	2	1063	1	21756_1	11	Edge	None	None	0.624
k127_1627509_1	226	1158	-1	21757_1	00	ATG	None	None	0.221
k127_1627577_1	3	404	-1	21758_1	10	ATG	None	None	0.555
k127_1627577_2	408	959	-1	21758_2	00	ATG	AGGAG	5-10bp	0.540
k127_1627577_3	976	1980	-1	21758_3	00	ATG	GGA/GAG/AGG	5-10bp	0.514
k127_1627577_4	2473	2814	1	21758_4	01	TTG	GGAG/GAGG	5-10bp	0.526
k127_1627625_1	3	1568	1	21759_1	10	Edge	None	None	0.595
k127_1627625_2	1618	2061	1	21759_2	00	ATG	GGxGG	5-10bp	0.568
k127_1627625_3	2054	3001	1	21759_3	00	ATG	GGAGG	5-10bp	0.591
k127_1627625_4	2994	3398	1	21759_4	01	GTG	AGGAG	5-10bp	0.605
k127_1627938_1	3	392	1	21760_1	10	Edge	None	None	0.267
k127_1627938_2	428	1849	-1	21760_2	00	TTG	GGA/GAG/AGG	5-10bp	0.305
k127_1627938_3	1828	2814	-1	21760_3	01	Edge	None	None	0.267
k127_1628091_1	1	963	1	21761_1	10	Edge	None	None	0.520
k127_1628091_2	960	2087	1	21761_2	01	ATG	None	None	0.538
k127_1628247_1	88	402	1	21762_1	00	ATG	AGGAG	5-10bp	0.263
k127_1628247_2	396	746	1	21762_2	00	ATG	AGGA/GGAG/GAGG	11-12bp	0.251
k127_1628247_3	838	2487	1	21762_3	00	ATG	AGGA	5-10bp	0.295
k127_1628265_1	2	250	1	21763_1	10	Edge	None	None	0.418
k127_1628265_2	365	1606	1	21763_2	00	ATG	TAA	3bp	0.374
k127_1628265_3	1638	3530	1	21763_3	00	ATG	TAA	5bp	0.339
k127_1628265_4	3591	4445	1	21763_4	01	ATG	AATAA	10bp	0.385
k127_1628306_1	2	793	-1	21764_1	10	ATG	GGAG/GAGG	5-10bp	0.381
k127_1628306_2	936	1247	1	21764_2	00	ATG	AGxAGG/AGGxGG	5-10bp	0.407
k127_1628306_3	1251	1964	1	21764_3	00	ATG	None	None	0.377
k127_1628306_4	1957	3051	-1	21764_4	00	ATG	GGAGG	5-10bp	0.405
k127_1628306_5	3133	3843	-1	21764_5	00	ATG	GGAG/GAGG	5-10bp	0.395
k127_1628306_6	4016	4561	1	21764_6	01	ATG	None	None	0.397
k127_1628336_1	3	833	1	21765_1	10	Edge	None	None	0.614
k127_1628336_2	836	1405	1	21765_2	01	ATG	AGGA	5-10bp	0.623
k127_1628364_1	3	1313	1	21766_1	10	Edge	None	None	0.474
k127_1628364_2	1385	1810	1	21766_2	01	GTG	GGAG/GAGG	5-10bp	0.484
k127_1628379_1	3	404	-1	21767_1	10	ATG	None	None	0.289
k127_1628379_2	456	2195	-1	21767_2	00	ATG	GGA/GAG/AGG	5-10bp	0.253
k127_1628379_3	2176	2457	-1	21767_3	00	ATG	GGAG/GAGG	5-10bp	0.202
k127_1628379_4	2742	2951	1	21767_4	01	ATG	AGGAG	5-10bp	0.300
k127_1628441_1	3	830	1	21768_1	10	Edge	None	None	0.478
k127_1628441_2	877	1074	1	21768_2	01	ATG	AAAA	11bp	0.354
k127_1628488_1	401	1363	1	21769_1	01	TTG	TATAA	12bp	0.185
k127_1628581_1	3	329	-1	21770_1	10	GTG	None	None	0.343
k127_1628581_2	329	1183	-1	21770_2	00	ATG	AGGA	5-10bp	0.304
k127_1628581_3	1180	1788	-1	21770_3	00	ATG	GGA/GAG/AGG	5-10bp	0.268
k127_1628581_4	1790	2911	-1	21770_4	00	GTG	None	None	0.290
k127_1628581_5	2964	4022	-1	21770_5	00	ATG	AGGA	5-10bp	0.351
k127_1628581_6	4024	4845	-1	21770_6	00	ATG	GGAG/GAGG	5-10bp	0.358
k127_1628581_7	4847	5683	-1	21770_7	00	ATG	None	None	0.336
k127_1628581_8	5721	6758	-1	21770_8	00	ATG	GGAG/GAGG	5-10bp	0.344
k127_1628581_9	6991	7176	-1	21770_9	01	Edge	None	None	0.285
k127_1628619_1	3	266	-1	21771_1	10	ATG	AGGAG	5-10bp	0.591
k127_1628619_2	527	787	-1	21771_2	00	ATG	None	None	0.590
k127_1628619_3	787	1191	-1	21771_3	01	Edge	None	None	0.607
k127_1628648_1	185	1276	1	21772_1	01	ATG	GGA/GAG/AGG	5-10bp	0.289
k127_1628650_1	1	462	1	21773_1	10	Edge	None	None	0.301
k127_1628650_2	462	1010	1	21773_2	00	ATG	AGGAG	3-4bp	0.328
k127_1628650_3	961	1080	1	21773_3	01	ATG	GGAG/GAGG	5-10bp	0.242
k127_1628693_1	43	651	-1	21774_1	00	ATG	GGAG/GAGG	5-10bp	0.319
k127_1628693_2	632	1024	-1	21774_2	00	TTG	GGA/GAG/AGG	5-10bp	0.280
k127_1628749_1	25	492	1	21775_1	00	ATG	AGGAGG	5-10bp	0.404
k127_1628749_2	508	882	1	21775_2	00	ATG	GGA/GAG/AGG	5-10bp	0.397
k127_1628749_3	860	1822	1	21775_3	01	ATG	GGA/GAG/AGG	5-10bp	0.378
k127_1628763_1	1	255	1	21776_1	10	Edge	None	None	0.545
k127_1628763_2	279	1223	1	21776_2	00	ATG	GGAG/GAGG	5-10bp	0.560
k127_1628763_3	1234	2136	1	21776_3	00	ATG	AGGAGG	5-10bp	0.543
k127_1628763_4	2146	2481	1	21776_4	00	ATG	AGxAG	5-10bp	0.545
k127_1628763_5	2478	2984	1	21776_5	00	ATG	None	None	0.598
k127_1628763_6	3136	3933	1	21776_6	00	ATG	GGAG/GAGG	5-10bp	0.561
k127_1628763_7	3946	4749	1	21776_7	00	ATG	AGGAGG	5-10bp	0.545
k127_1628763_8	4883	5533	1	21776_8	00	ATG	AGGAG	5-10bp	0.545
k127_1628824_1	1	213	1	21777_1	10	Edge	None	None	0.516
k127_1628824_2	188	1159	-1	21777_2	00	ATG	AGxAGG/AGGxGG	5-10bp	0.546
k127_1628824_3	1125	1574	-1	21777_3	00	ATG	None	None	0.504
k127_1628824_4	1580	2191	-1	21777_4	00	ATG	GGA/GAG/AGG	5-10bp	0.498
k127_1628824_5	2284	2847	1	21777_5	00	ATG	None	None	0.511
k127_1628824_6	3046	3822	1	21777_6	01	ATG	None	None	0.507
k127_1628931_1	156	1550	1	21778_1	00	ATG	GGAG/GAGG	5-10bp	0.525
k127_1628931_2	2008	2817	-1	21778_2	00	ATG	AGGA	5-10bp	0.477
k127_1628931_3	2964	3353	-1	21778_3	00	ATG	AGGAG	5-10bp	0.392
k127_1628931_4	3596	4657	-1	21778_4	00	ATG	AGGAG	5-10bp	0.546
k127_1628931_5	4739	5608	-1	21778_5	00	ATG	AGGAG	5-10bp	0.508
k127_1628931_6	5610	7358	-1	21778_6	00	GTG	AGGAG	5-10bp	0.528
k127_1628931_7	8202	8597	-1	21778_7	00	ATG	AGGA	5-10bp	0.389
k127_1628931_8	8614	8955	-1	21778_8	00	ATG	AGGAG	5-10bp	0.436
k127_1628931_9	9585	9971	1	21778_9	00	ATG	AGGAG	5-10bp	0.408
k127_1628931_10	10468	11814	-1	21778_10	00	ATG	AGGAG	5-10bp	0.476
k127_1629058_1	2	1366	-1	21779_1	10	ATG	GGxGG	5-10bp	0.451
k127_1629058_2	1393	1755	-1	21779_2	01	Edge	None	None	0.405
k127_1629063_1	101	1051	1	21780_1	01	ATG	AAAAA	12bp	0.220
k127_1629312_1	196	588	-1	21781_1	00	ATG	AGxAG	5-10bp	0.310
k127_1629312_2	557	790	-1	21781_2	00	ATG	GGAG/GAGG	5-10bp	0.342
k127_1629312_3	930	1106	-1	21781_3	00	ATG	AGGA	5-10bp	0.220
k127_1629312_4	1255	1422	1	21781_4	00	ATG	None	None	0.167
k127_1629325_1	1	255	1	21782_1	10	Edge	None	None	0.169
k127_1629325_2	766	987	-1	21782_2	00	ATG	TAAAA	4bp	0.167
k127_1629325_3	959	1210	-1	21782_3	01	Edge	None	None	0.190
k127_1629403_1	1	1023	1	21783_1	10	Edge	None	None	0.422
k127_1629403_2	1030	1308	1	21783_2	01	ATG	AGGA/GGAG/GAGG	11-12bp	0.441
k127_1629409_1	1	375	-1	21784_1	10	ATG	AACAA	13bp	0.475
k127_1629409_2	377	2392	-1	21784_2	00	ATG	AAAA	15bp	0.519
k127_1629409_3	2507	2944	1	21784_3	00	ATG	AACAA	13bp	0.489
k127_1629409_4	2946	3191	1	21784_4	01	ATG	None	None	0.480
k127_1629448_1	1	819	1	21785_1	10	Edge	None	None	0.306
k127_1629448_2	819	1169	1	21785_2	00	ATG	GGAG/GAGG	5-10bp	0.293
k127_1629448_3	1259	1405	1	21785_3	00	ATG	GGAG/GAGG	5-10bp	0.279
k127_1629448_4	1402	2358	1	21785_4	00	ATG	GGAG/GAGG	5-10bp	0.239
k127_1629448_5	2457	2678	1	21785_5	01	ATG	None	None	0.239
k127_1629469_1	2	274	1	21786_1	10	Edge	None	None	0.458
k127_1629469_2	294	1394	1	21786_2	00	ATG	GGAG/GAGG	5-10bp	0.443
k127_1629469_3	1407	2855	1	21786_3	00	GTG	GGAG/GAGG	5-10bp	0.404
k127_1629469_4	2858	3700	1	21786_4	01	ATG	GGA/GAG/AGG	5-10bp	0.412
k127_1629479_1	1	384	-1	21787_1	10	ATG	None	None	0.362
k127_1629479_2	447	1376	-1	21787_2	01	Edge	None	None	0.349
k127_1629559_1	1	285	-1	21788_1	10	ATG	GGAGG	5-10bp	0.474
k127_1629559_2	248	454	-1	21788_2	00	GTG	AGxAGG/AGGxGG	5-10bp	0.430
k127_1629559_3	713	856	-1	21788_3	00	ATG	AGGAG	5-10bp	0.458
k127_1629559_4	934	1140	-1	21788_4	01	Edge	None	None	0.551
k127_1629586_1	18	2204	-1	21789_1	00	ATG	None	None	0.203
k127_1629673_1	2	406	-1	21790_1	10	GTG	AGxAGG/AGGxGG	5-10bp	0.309
k127_1629673_2	614	1129	-1	21790_2	00	ATG	AGGAG	5-10bp	0.221
k127_1629673_3	1165	1272	-1	21790_3	01	Edge	None	None	0.259
k127_1629714_1	105	755	1	21791_1	00	TTG	GGAG/GAGG	5-10bp	0.472
k127_1629714_2	912	1328	1	21791_2	01	ATG	AGGAG	5-10bp	0.518
k127_1629758_1	2	1450	1	21792_1	10	Edge	None	None	0.413
k127_1629758_2	1435	2406	-1	21792_2	00	ATG	None	None	0.392
k127_1629758_3	2408	3157	-1	21792_3	01	Edge	None	None	0.427
k127_1629770_1	1	468	-1	21793_1	10	ATG	TAA	11bp	0.504
k127_1629925_1	138	2027	-1	21794_1	01	Edge	None	None	0.522
k127_1629937_1	3	482	1	21795_1	10	Edge	None	None	0.429
k127_1629937_2	640	1296	1	21795_2	01	ATG	TAAAAA	9bp	0.521
k127_1630021_1	1	2958	1	21796_1	10	Edge	None	None	0.306
k127_1630021_2	2998	3498	1	21796_2	00	ATG	None	None	0.381
k127_1630021_3	3670	4326	-1	21796_3	00	ATG	None	None	0.327
k127_1630021_4	4588	5271	-1	21796_4	00	ATG	None	None	0.393
k127_1630021_5	5308	5535	-1	21796_5	00	ATG	AGGA	5-10bp	0.294
k127_1630021_6	5508	5987	-1	21796_6	01	Edge	None	None	0.310
k127_1630392_1	1	1707	1	21797_1	11	Edge	None	None	0.568
k127_1630510_1	1	138	-1	21798_1	10	ATG	AATAA	13bp	0.384
k127_1630510_2	648	1061	-1	21798_2	01	Edge	None	None	0.444
k127_1630593_1	3	128	-1	21799_1	10	ATG	AGGAG	5-10bp	0.325
k127_1630593_2	200	463	-1	21799_2	00	ATG	GGAG/GAGG	5-10bp	0.337
k127_1630593_3	498	905	-1	21799_3	00	ATG	GGAG/GAGG	5-10bp	0.336
k127_1630593_4	935	1018	-1	21799_4	01	Edge	None	None	0.381
k127_1630626_1	3	713	1	21800_1	10	Edge	None	None	0.595
k127_1630626_2	714	1655	-1	21800_2	00	ATG	None	None	0.589
k127_1630626_3	1679	2053	-1	21800_3	00	ATG	None	None	0.608
k127_1630626_4	2178	2732	1	21800_4	00	ATG	None	None	0.584
k127_1630626_5	2783	3727	-1	21800_5	00	ATG	None	None	0.590
k127_1630626_6	3734	5212	-1	21800_6	00	GTG	None	None	0.604
k127_1630650_1	1	459	-1	21801_1	10	ATG	GGAGG	5-10bp	0.338
k127_1630650_2	533	961	-1	21801_2	00	ATG	AGGAGG	11-12bp	0.331
k127_1630650_3	1137	1673	-1	21801_3	00	ATG	GGAGG	5-10bp	0.331
k127_1630650_4	1731	2105	-1	21801_4	00	ATG	AGxAGG/AGGxGG	5-10bp	0.275
k127_1630650_5	2210	2374	-1	21801_5	00	ATG	GGAGG	5-10bp	0.297
k127_1630650_6	2462	3088	-1	21801_6	00	ATG	GGAGG	5-10bp	0.292
k127_1630730_1	101	421	1	21802_1	00	ATG	GGA/GAG/AGG	5-10bp	0.386
k127_1630730_2	637	1470	1	21802_2	00	ATG	GGA/GAG/AGG	5-10bp	0.441
k127_1630836_1	43	1722	1	21803_1	01	ATG	GGAG/GAGG	5-10bp	0.429
k127_1630842_1	1	93	-1	21804_1	10	ATG	TAA	11bp	0.559
k127_1630842_2	139	1203	1	21804_2	00	ATG	AAAAAA	12bp	0.235
k127_1630885_1	2	169	-1	21805_1	10	ATG	None	None	0.375
k127_1630885_2	166	945	-1	21805_2	00	TTG	TAA	5bp	0.435
k127_1630953_1	3	215	-1	21806_1	10	ATG	AGGAG/GGAGG	11-12bp	0.474
k127_1630953_2	291	593	-1	21806_2	00	ATG	GGA/GAG/AGG	5-10bp	0.393
k127_1630953_3	735	2093	-1	21806_3	00	ATG	AGGAG	5-10bp	0.418
k127_1630953_4	2408	2536	-1	21806_4	00	ATG	AGGAG	5-10bp	0.349
k127_1630953_5	2580	2972	-1	21806_5	01	Edge	None	None	0.450
k127_1631070_1	2	322	1	21807_1	10	Edge	None	None	0.371
k127_1631070_2	425	1456	1	21807_2	00	ATG	GGAG/GAGG	5-10bp	0.377
k127_1631070_3	1488	1997	1	21807_3	00	ATG	AGGAG	5-10bp	0.378
k127_1631070_4	2052	3185	1	21807_4	00	ATG	AGGA/GGAG/GAGG	11-12bp	0.397
k127_1631070_5	3203	3880	1	21807_5	00	ATG	GGA/GAG/AGG	11-12bp	0.330
k127_1631070_6	4024	4554	1	21807_6	00	ATG	GGA/GAG/AGG	5-10bp	0.313
k127_1631070_7	4568	5281	1	21807_7	00	ATG	AGGAG	5-10bp	0.349
k127_1631070_8	5326	5463	-1	21807_8	00	ATG	None	None	0.319
k127_1631070_9	5567	6388	1	21807_9	00	GTG	GGA/GAG/AGG	5-10bp	0.392
k127_1631070_10	6405	6767	1	21807_10	01	ATG	AGGA	5-10bp	0.331
k127_1631382_1	2	631	-1	21808_1	10	ATG	GGAGG	5-10bp	0.554
k127_1631382_2	624	1610	-1	21808_2	00	ATG	GGA/GAG/AGG	5-10bp	0.518
k127_1631382_3	1718	2254	-1	21808_3	00	ATG	GGA/GAG/AGG	5-10bp	0.507
k127_1631382_4	2268	3230	-1	21808_4	00	ATG	GGAGG	5-10bp	0.547
k127_1631382_5	3230	4024	-1	21808_5	00	ATG	GGxGG	5-10bp	0.553
k127_1631445_1	1	627	1	21809_1	10	Edge	None	None	0.611
k127_1631445_2	628	1419	1	21809_2	01	ATG	None	None	0.582
k127_1631559_1	2	256	1	21810_1	10	Edge	None	None	0.486
k127_1631559_2	591	1076	1	21810_2	01	ATG	GGAG/GAGG	5-10bp	0.420
k127_1631576_1	1	681	1	21811_1	10	Edge	None	None	0.514
k127_1631576_2	657	1160	1	21811_2	01	ATG	None	None	0.540
k127_1631617_1	1	1119	1	21812_1	11	Edge	None	None	0.270
k127_1631652_1	1	567	1	21813_1	10	Edge	None	None	0.584
k127_1631652_2	733	1281	1	21813_2	00	ATG	None	None	0.528
k127_1631652_3	1278	2012	1	21813_3	00	ATG	None	None	0.472
k127_1631652_4	2288	3247	1	21813_4	00	ATG	None	None	0.620
k127_1631652_5	3365	3916	1	21813_5	01	ATG	None	None	0.569
k127_1631658_1	3	86	-1	21814_1	10	ATG	GGAG/GAGG	5-10bp	0.286
k127_1631658_2	86	1180	-1	21814_2	01	Edge	None	None	0.322
k127_1631711_1	171	1049	1	21815_1	01	ATG	AATAA	13bp	0.312
k127_1631880_1	1	663	1	21816_1	10	Edge	None	None	0.448
k127_1631880_2	679	1161	1	21816_2	01	ATG	TAA	10bp	0.567
k127_1631963_1	2	442	1	21817_1	10	Edge	None	None	0.546
k127_1631963_2	457	1326	1	21817_2	01	ATG	None	None	0.546
k127_1631969_1	3	269	-1	21818_1	10	TTG	AAAA	12bp	0.277
k127_1631969_2	461	1135	1	21818_2	01	ATG	TAA	11bp	0.233
k127_1632046_1	3	392	1	21819_1	10	Edge	None	None	0.228
k127_1632046_2	394	951	1	21819_2	00	ATG	AGxAGG/AGGxGG	5-10bp	0.289
k127_1632046_3	963	3176	-1	21819_3	00	ATG	GGA/GAG/AGG	5-10bp	0.268
k127_1632046_4	3124	4383	-1	21819_4	00	ATG	GGAG/GAGG	5-10bp	0.182
k127_1632046_5	4398	5519	-1	21819_5	00	GTG	GGAGG	5-10bp	0.221
k127_1632046_6	5591	6235	-1	21819_6	00	ATG	GGAGG	5-10bp	0.336
k127_1632046_7	6337	7047	-1	21819_7	00	ATG	None	None	0.160
k127_1632046_8	7029	7913	-1	21819_8	00	ATG	AGGAGG	3-4bp	0.235
k127_1632046_9	8076	9062	-1	21819_9	00	ATG	GGAGG	5-10bp	0.255
k127_1632046_10	9457	10470	1	21819_10	00	ATG	AGGAG	3-4bp	0.224
k127_1632046_11	10700	11077	1	21819_11	00	ATG	None	None	0.206
k127_1632046_12	11074	12696	-1	21819_12	00	ATG	GGA/GAG/AGG	5-10bp	0.218
k127_1632046_13	12922	13317	1	21819_13	00	ATG	AGGAG	5-10bp	0.268
k127_1632046_14	13355	14038	-1	21819_14	00	ATG	AGGA/GGAG/GAGG	11-12bp	0.211
k127_1632046_15	14114	15220	-1	21819_15	00	ATG	GGA/GAG/AGG	5-10bp	0.279
k127_1632046_16	15210	16742	-1	21819_16	00	ATG	AGGAG	5-10bp	0.254
k127_1632046_17	16742	16927	-1	21819_17	00	ATG	3Base/5BMM	13-15bp	0.274
k127_1632046_18	16929	17822	-1	21819_18	00	ATG	GGA/GAG/AGG	5-10bp	0.254
k127_1632046_19	17825	18616	-1	21819_19	00	ATG	GGA/GAG/AGG	5-10bp	0.284
k127_1632046_20	18702	20459	-1	21819_20	01	Edge	None	None	0.301
k127_1632073_1	2	577	1	21820_1	10	Edge	None	None	0.175
k127_1632073_2	635	1255	1	21820_2	00	ATG	None	None	0.161
k127_1632116_1	134	724	1	21821_1	00	ATG	AATAA	14bp	0.247
k127_1632116_2	823	1245	1	21821_2	01	ATG	TAA	12bp	0.142
k127_1632244_1	46	270	-1	21822_1	00	ATG	AGGAG	5-10bp	0.382
k127_1632244_2	282	557	-1	21822_2	00	ATG	AGxAGG/AGGxGG	5-10bp	0.264
k127_1632244_3	706	2691	-1	21822_3	00	ATG	GGAG/GAGG	5-10bp	0.301
k127_1632244_4	3238	3342	1	21822_4	00	ATG	AGGA/GGAG/GAGG	11-12bp	0.295
k127_1632244_5	3361	4092	1	21822_5	00	ATG	AGGAG	5-10bp	0.348
k127_1632244_6	4277	5251	-1	21822_6	00	ATG	GGAG/GAGG	5-10bp	0.341
k127_1632244_7	5449	6588	-1	21822_7	00	ATG	AGGAGG	5-10bp	0.306
k127_1632263_1	2	202	-1	21823_1	10	ATG	GGA/GAG/AGG	5-10bp	0.363
k127_1632263_2	605	1516	-1	21823_2	00	ATG	GGAG/GAGG	5-10bp	0.334
k127_1632263_3	1579	1872	-1	21823_3	01	Edge	None	None	0.323
k127_1632328_1	3	491	1	21824_1	10	Edge	None	None	0.376
k127_1632328_2	494	1177	1	21824_2	00	ATG	None	None	0.320
k127_1632328_3	1265	1504	1	21824_3	01	ATG	TAA	11bp	0.383
k127_1632608_1	209	1480	-1	21825_1	00	ATG	None	None	0.203
k127_1632642_1	61	309	1	21826_1	00	ATG	GGAG/GAGG	5-10bp	0.297
k127_1632642_2	457	837	1	21826_2	00	ATG	GGA/GAG/AGG	5-10bp	0.244
k127_1632642_3	842	1003	1	21826_3	00	ATG	GGAG/GAGG	5-10bp	0.253
k127_1632642_4	1020	1211	1	21826_4	00	ATG	None	None	0.193
k127_1632642_5	1248	2261	-1	21826_5	00	ATG	None	None	0.332
k127_1632642_6	2258	3295	-1	21826_6	00	ATG	None	None	0.293
k127_1632642_7	3361	3843	1	21826_7	00	ATG	None	None	0.346
k127_1632642_8	4488	5126	1	21826_8	01	ATG	GGA/GAG/AGG	5-10bp	0.366
k127_1632710_1	84	407	-1	21827_1	00	ATG	GGAGG	5-10bp	0.367
k127_1632710_2	500	940	1	21827_2	00	ATG	GGAGG	5-10bp	0.315
k127_1632710_3	1081	1362	1	21827_3	01	ATG	GGAGG	5-10bp	0.333
k127_1632749_1	252	590	-1	21828_1	00	ATG	AGGAG	5-10bp	0.333
k127_1632749_2	676	1029	-1	21828_2	00	ATG	None	None	0.432
k127_1632749_3	1090	2076	-1	21828_3	01	Edge	None	None	0.419
k127_1632772_1	1	576	-1	21829_1	10	ATG	None	None	0.422
k127_1632772_2	674	928	1	21829_2	00	ATG	AGGAG	5-10bp	0.353
k127_1632772_3	963	2333	-1	21829_3	00	ATG	GGA/GAG/AGG	5-10bp	0.406
k127_1632772_4	2419	2667	1	21829_4	00	ATG	GGA/GAG/AGG	5-10bp	0.361
k127_1632772_5	2651	2986	1	21829_5	00	ATG	None	None	0.393
k127_1632772_6	3029	5005	1	21829_6	00	ATG	None	None	0.331
k127_1632772_7	4974	5717	-1	21829_7	00	ATG	GGA/GAG/AGG	11-12bp	0.395
k127_1632772_8	5726	5965	-1	21829_8	00	ATG	GGA/GAG/AGG	5-10bp	0.292
k127_1632772_9	5973	6167	-1	21829_9	01	Edge	None	None	0.333
k127_1632858_1	2	145	1	21830_1	10	Edge	None	None	0.340
k127_1632858_2	318	569	1	21830_2	00	ATG	TAAA	6bp	0.385
k127_1632858_3	590	889	1	21830_3	00	ATG	AATAA	3bp	0.360
k127_1632858_4	895	1725	1	21830_4	00	ATG	TAAAAA	13bp	0.337
k127_1632858_5	2039	2188	1	21830_5	00	ATG	TAA	11bp	0.273
k127_1632858_6	2194	2700	1	21830_6	00	ATG	TAA	12bp	0.389
k127_1632858_7	2790	3956	1	21830_7	01	ATG	AATAA	6bp	0.338
k127_1632973_1	3	593	1	21831_1	10	Edge	None	None	0.350
k127_1632973_2	654	989	-1	21831_2	00	ATG	GGAGG	5-10bp	0.271
k127_1632973_3	1025	1441	-1	21831_3	00	ATG	GGAG/GAGG	5-10bp	0.290
k127_1633007_1	3	104	1	21832_1	10	Edge	None	None	0.529
k127_1633007_2	716	1447	1	21832_2	01	ATG	AACAA	11bp	0.514
k127_1633047_1	2	127	-1	21833_1	10	ATG	None	None	0.563
k127_1633047_2	155	1822	-1	21833_2	01	Edge	None	None	0.580
k127_1633093_1	2	364	1	21834_1	10	Edge	None	None	0.405
k127_1633093_2	361	633	1	21834_2	00	GTG	AGxAGG/AGGxGG	5-10bp	0.410
k127_1633093_3	648	860	-1	21834_3	00	ATG	GGAGG	5-10bp	0.390
k127_1633093_4	893	1141	-1	21834_4	00	ATG	AGxAGG/AGGxGG	11-12bp	0.410
k127_1633093_5	1255	1614	-1	21834_5	00	ATG	AGGAGG	5-10bp	0.389
k127_1633093_6	1614	1799	-1	21834_6	00	ATG	GGA/GAG/AGG	5-10bp	0.392
k127_1633093_7	1799	2068	-1	21834_7	01	Edge	None	None	0.433
k127_1633145_1	1	1170	-1	21835_1	10	ATG	None	None	0.193
k127_1633193_1	76	1476	1	21836_1	00	ATG	None	None	0.556
k127_1633193_2	1569	1805	1	21836_2	01	ATG	None	None	0.519
k127_1633487_1	1	1230	-1	21837_1	11	Edge	None	None	0.480
k127_1633540_1	3	164	-1	21838_1	10	ATG	AGxAGG/AGGxGG	11-12bp	0.654
k127_1633540_2	190	588	-1	21838_2	00	ATG	GGA/GAG/AGG	5-10bp	0.632
k127_1633540_3	640	1119	-1	21838_3	00	ATG	GGA/GAG/AGG	5-10bp	0.635
k127_1633540_4	1145	1978	-1	21838_4	00	ATG	None	None	0.641
k127_1633540_5	2046	2816	-1	21838_5	00	ATG	AGGAG	5-10bp	0.678
k127_1633540_6	2809	6198	-1	21838_6	00	ATG	3Base/5BMM	13-15bp	0.683
k127_1633540_7	6277	7476	-1	21838_7	00	ATG	None	None	0.764
k127_1633540_8	7568	8404	-1	21838_8	00	ATG	None	None	0.671
k127_1633540_9	8447	9460	-1	21838_9	00	ATG	AGGAG	5-10bp	0.693
k127_1633540_10	9605	10009	-1	21838_10	01	Edge	None	None	0.689
k127_1633577_1	2	94	1	21839_1	10	Edge	None	None	0.075
k127_1633577_2	132	2183	-1	21839_2	01	Edge	None	None	0.245
k127_1633582_1	3	161	1	21840_1	10	Edge	None	None	0.302
k127_1633582_2	482	1075	1	21840_2	00	ATG	TAA	15bp	0.261
k127_1633582_3	1318	1488	1	21840_3	01	ATG	TAA	9bp	0.164
k127_1633597_1	1	678	-1	21841_1	10	ATG	AACAA	4bp	0.419
k127_1633597_2	1333	1887	1	21841_2	00	ATG	TAA	14bp	0.548
k127_1633597_3	1893	2186	1	21841_3	01	ATG	AATAA	5bp	0.561
k127_1633611_1	2	2368	-1	21842_1	10	GTG	None	None	0.311
k127_1633611_2	2546	3373	-1	21842_2	00	ATG	None	None	0.258
k127_1633611_3	3469	3648	-1	21842_3	00	ATG	None	None	0.322
k127_1633611_4	3692	3805	-1	21842_4	01	Edge	None	None	0.184
k127_1633643_1	2	190	-1	21843_1	10	ATG	GGxGG	3-4bp	0.566
k127_1633643_2	187	618	-1	21843_2	00	ATG	GGAG/GAGG	5-10bp	0.556
k127_1633643_3	590	1240	-1	21843_3	00	ATG	GGAGG	5-10bp	0.584
k127_1633643_4	1237	1707	-1	21843_4	01	Edge	None	None	0.567
k127_1633667_1	3	509	-1	21844_1	10	TTG	TAA	6bp	0.288
k127_1633667_2	475	1002	-1	21844_2	01	Edge	None	None	0.386
k127_1633725_1	2	253	-1	21845_1	10	ATG	GGA/GAG/AGG	5-10bp	0.492
k127_1633725_2	250	801	-1	21845_2	00	ATG	AGGAG	5-10bp	0.511
k127_1633725_3	908	2266	1	21845_3	00	ATG	GGAG/GAGG	5-10bp	0.561
k127_1633759_1	3	554	-1	21846_1	10	ATG	GGAG/GAGG	5-10bp	0.377
k127_1633759_2	568	1524	-1	21846_2	00	ATG	AGGAG	5-10bp	0.395
k127_1633759_3	1524	1889	-1	21846_3	00	TTG	GGA/GAG/AGG	5-10bp	0.369
k127_1633759_4	1950	2234	-1	21846_4	00	ATG	AGGAG	5-10bp	0.351
k127_1633759_5	2244	2375	-1	21846_5	00	ATG	None	None	0.303
k127_1633759_6	2766	2936	-1	21846_6	00	ATG	None	None	0.333
k127_1633759_7	3361	3624	-1	21846_7	00	ATG	AGGAG	5-10bp	0.462
k127_1633759_8	3938	4834	-1	21846_8	01	Edge	None	None	0.323
k127_1633902_1	3	875	1	21847_1	10	Edge	None	None	0.548
k127_1633902_2	898	1677	1	21847_2	00	ATG	None	None	0.564
k127_1633902_3	1690	1908	1	21847_3	00	ATG	None	None	0.434
k127_1633902_4	1921	2037	1	21847_4	00	ATG	None	None	0.436
k127_1633902_5	2070	2444	1	21847_5	00	ATG	None	None	0.528
k127_1633902_6	2458	2844	1	21847_6	00	ATG	AGxAG	5-10bp	0.535
k127_1634027_1	3	1391	1	21848_1	10	Edge	None	None	0.428
k127_1634027_2	1394	2605	1	21848_2	00	TTG	AATAA	10bp	0.400
k127_1634027_3	2622	3638	1	21848_3	00	ATG	None	None	0.374
k127_1634027_4	3668	4156	1	21848_4	01	ATG	TAAA	12bp	0.409
k127_1634038_1	2	157	1	21849_1	10	Edge	None	None	0.359
k127_1634038_2	150	866	1	21849_2	00	ATG	GGAG/GAGG	5-10bp	0.403
k127_1634038_3	879	1058	1	21849_3	01	ATG	GGAG/GAGG	5-10bp	0.367
k127_1634072_1	2	970	-1	21850_1	10	ATG	GGA/GAG/AGG	5-10bp	0.522
k127_1634072_2	1164	1862	1	21850_2	00	ATG	GGAGG	5-10bp	0.531
k127_1634072_3	1863	3242	-1	21850_3	00	ATG	GGAGG	5-10bp	0.528
k127_1634072_4	3454	4038	1	21850_4	01	ATG	GGA/GAG/AGG	11-12bp	0.470
k127_1634463_1	383	1849	-1	21851_1	00	ATG	None	None	0.393
k127_1634463_2	1791	2432	-1	21851_2	00	ATG	None	None	0.349
k127_1634463_3	2648	2878	1	21851_3	00	ATG	None	None	0.351
k127_1634463_4	2773	5076	-1	21851_4	00	ATG	GGAG/GAGG	5-10bp	0.412
k127_1634463_5	5113	5484	-1	21851_5	00	ATG	None	None	0.392
k127_1634463_6	5610	6020	1	21851_6	00	ATG	AGGAG	5-10bp	0.399
k127_1634463_7	6060	7154	1	21851_7	00	ATG	None	None	0.401
k127_1634463_8	7144	7623	-1	21851_8	00	ATG	None	None	0.394
k127_1634463_9	7625	8725	-1	21851_9	00	ATG	AGGA	5-10bp	0.343
k127_1634463_10	8820	9980	1	21851_10	00	ATG	GGA/GAG/AGG	5-10bp	0.336
k127_1634463_11	9977	10486	1	21851_11	00	ATG	AGxAGG/AGGxGG	11-12bp	0.363
k127_1634463_12	10486	10755	1	21851_12	00	ATG	GGAG/GAGG	5-10bp	0.400
k127_1634463_13	10752	11522	-1	21851_13	00	ATG	None	None	0.367
k127_1634463_14	11572	12468	1	21851_14	00	ATG	AGGAG	5-10bp	0.379
k127_1634463_15	12444	13064	-1	21851_15	00	ATG	None	None	0.361
k127_1634463_16	13070	14935	-1	21851_16	00	ATG	GGAGG	5-10bp	0.383
k127_1634463_17	15020	15166	1	21851_17	00	ATG	GGA/GAG/AGG	5-10bp	0.299
k127_1634463_18	15173	16609	-1	21851_18	00	ATG	GGA/GAG/AGG	5-10bp	0.423
k127_1634463_19	16875	17177	-1	21851_19	00	ATG	AGGAG	5-10bp	0.409
k127_1634463_20	17200	18093	-1	21851_20	00	ATG	GGAG/GAGG	5-10bp	0.434
k127_1634463_21	18090	18410	-1	21851_21	00	ATG	AGGAG	5-10bp	0.474
k127_1634463_22	18535	19710	1	21851_22	00	ATG	None	None	0.432
k127_1634463_23	19716	20396	1	21851_23	00	ATG	None	None	0.407
k127_1634463_24	20418	21284	1	21851_24	00	ATG	GGAGG	5-10bp	0.400
k127_1634463_25	21295	22299	1	21851_25	00	ATG	None	None	0.438
k127_1634463_26	22289	23086	1	21851_26	00	ATG	GGAG/GAGG	5-10bp	0.419
k127_1634463_27	23073	24896	-1	21851_27	00	ATG	AGGAG	5-10bp	0.376
k127_1634463_28	24989	25165	1	21851_28	01	ATG	None	None	0.418
k127_1634465_1	2	589	1	21852_1	10	Edge	None	None	0.230
k127_1634465_2	634	1203	1	21852_2	00	ATG	None	None	0.230
k127_1634465_3	1221	1832	1	21852_3	01	ATG	None	None	0.270
k127_1634471_1	1	219	1	21853_1	10	Edge	None	None	0.397
k127_1634471_2	247	969	-1	21853_2	00	ATG	None	None	0.307
k127_1634471_3	950	1432	-1	21853_3	00	ATG	TAA	6bp	0.319
k127_1634500_1	3	608	-1	21854_1	10	ATG	GGAGG	5-10bp	0.657
k127_1634500_2	605	1117	-1	21854_2	01	Edge	None	None	0.676
k127_1634527_1	1	561	-1	21855_1	10	ATG	AGGT	5bp	0.553
k127_1634527_2	899	1999	1	21855_2	01	ATG	None	None	0.523
k127_1634605_1	149	982	1	21856_1	00	ATG	TAA	11bp	0.222
k127_1634623_1	3	575	1	21857_1	10	Edge	None	None	0.611
k127_1634623_2	702	1217	-1	21857_2	00	ATG	None	None	0.494
k127_1634666_1	237	2528	1	21858_1	01	ATG	None	None	0.202
k127_1634691_1	3	287	1	21859_1	10	Edge	None	None	0.432
k127_1634691_2	293	736	1	21859_2	00	ATG	AAAAA	11bp	0.462
k127_1634691_3	779	1054	1	21859_3	00	ATG	TAAA	11bp	0.478
k127_1634950_1	29	214	-1	21860_1	00	ATG	AGGAG	5-10bp	0.478
k127_1634950_2	227	820	-1	21860_2	00	ATG	AGxAGG/AGGxGG	5-10bp	0.475
k127_1634950_3	835	1143	-1	21860_3	00	ATG	GGAGG	5-10bp	0.466
k127_1634950_4	1146	1358	-1	21860_4	01	Edge	None	None	0.484
k127_1635055_1	3	1361	1	21861_1	10	Edge	None	None	0.520
k127_1635368_1	63	746	-1	21862_1	00	ATG	GGxGG	3-4bp	0.496
k127_1635368_2	1049	1177	1	21862_2	01	ATG	AGGAGG	5-10bp	0.442
k127_1635380_1	3	350	1	21863_1	10	Edge	None	None	0.497
k127_1635380_2	425	1378	1	21863_2	00	ATG	None	None	0.537
k127_1635380_3	1362	1733	-1	21863_3	01	Edge	None	None	0.535
k127_1635390_1	1	360	-1	21864_1	10	ATG	AGGA	5-10bp	0.367
k127_1635390_2	431	925	-1	21864_2	00	ATG	AGxAG	11-12bp	0.317
k127_1635390_3	927	1163	-1	21864_3	00	TTG	None	None	0.257
k127_1635554_1	2	1552	-1	21865_1	10	ATG	None	None	0.551
k127_1635554_2	1620	2870	-1	21865_2	00	ATG	None	None	0.566
k127_1635554_3	2918	3526	-1	21865_3	01	Edge	None	None	0.539
k127_1635579_1	32	1426	-1	21866_1	01	Edge	None	None	0.569
k127_1635581_1	3	380	-1	21867_1	10	ATG	GGAG/GAGG	5-10bp	0.373
k127_1635581_2	431	1465	-1	21867_2	00	ATG	AGxAGG/AGGxGG	5-10bp	0.350
k127_1635581_3	1468	2619	-1	21867_3	00	ATG	GGxGG	5-10bp	0.370
k127_1635581_4	2644	3447	-1	21867_4	00	ATG	GGA/GAG/AGG	5-10bp	0.351
k127_1635581_5	3460	4158	-1	21867_5	00	ATG	GGAG/GAGG	5-10bp	0.373
k127_1635581_6	4225	4779	-1	21867_6	00	ATG	GGAG/GAGG	5-10bp	0.393
k127_1635581_7	4789	5484	-1	21867_7	00	ATG	GGA/GAG/AGG	5-10bp	0.385
k127_1635581_8	5508	6287	-1	21867_8	00	ATG	GGAG/GAGG	5-10bp	0.400
k127_1635581_9	6308	7222	-1	21867_9	00	TTG	GGAG/GAGG	5-10bp	0.378
k127_1635581_10	7335	8258	-1	21867_10	00	ATG	AGGAGG	5-10bp	0.443
k127_1635581_11	8263	9024	-1	21867_11	00	ATG	GGAG/GAGG	5-10bp	0.436
k127_1635760_1	1	282	-1	21868_1	10	ATG	None	None	0.316
k127_1635760_2	287	2533	1	21868_2	00	ATG	None	None	0.355
k127_1635760_3	2570	2989	-1	21868_3	00	ATG	AGGAG	5-10bp	0.319
k127_1635760_4	3024	3983	-1	21868_4	00	ATG	None	None	0.394
k127_1635760_5	4058	4609	1	21868_5	00	ATG	GGA/GAG/AGG	5-10bp	0.404
k127_1635760_6	4606	4911	1	21868_6	01	ATG	AGGA	5-10bp	0.392
k127_1636019_1	17	403	1	21869_1	00	ATG	None	None	0.568
k127_1636019_2	847	1812	1	21869_2	01	ATG	None	None	0.616
k127_1636058_1	1	525	-1	21870_1	10	ATG	TAAA	12bp	0.491
k127_1636058_2	625	1059	-1	21870_2	01	Edge	None	None	0.501
k127_1636132_1	2	157	1	21871_1	10	Edge	None	None	0.321
k127_1636132_2	175	540	1	21871_2	00	ATG	AGGA	5-10bp	0.347
k127_1636132_3	660	1475	-1	21871_3	00	ATG	None	None	0.328
k127_1636132_4	1547	2233	-1	21871_4	00	ATG	GGA/GAG/AGG	5-10bp	0.364
k127_1636132_5	2419	2517	-1	21871_5	01	Edge	None	None	0.303
k127_1636277_1	2	409	1	21872_1	10	Edge	None	None	0.402
k127_1636277_2	427	1005	1	21872_2	01	ATG	TAA	4bp	0.511
k127_1636518_1	3	236	-1	21873_1	10	ATG	AAAAA	12bp	0.389
k127_1636518_2	293	934	1	21873_2	00	ATG	None	None	0.488
k127_1636518_3	912	1973	1	21873_3	01	ATG	TAAA	11bp	0.510
k127_1636636_1	2	730	1	21874_1	10	Edge	None	None	0.497
k127_1636636_2	848	1240	1	21874_2	01	ATG	GGAG/GAGG	5-10bp	0.524
k127_1636703_1	3	1256	-1	21875_1	10	TTG	GGAG/GAGG	5-10bp	0.325
k127_1636703_2	1366	2283	-1	21875_2	00	ATG	AGGA	5-10bp	0.343
k127_1636703_3	2415	2732	1	21875_3	00	ATG	AGGAG	5-10bp	0.324
k127_1636703_4	2784	3908	1	21875_4	00	ATG	GGAG/GAGG	5-10bp	0.282
k127_1636703_5	3982	4497	1	21875_5	00	ATG	GGAG/GAGG	5-10bp	0.362
k127_1636703_6	4487	4561	1	21875_6	01	ATG	None	None	0.307
k127_1636735_1	1	228	1	21876_1	10	Edge	None	None	0.342
k127_1636735_2	263	352	1	21876_2	00	ATG	AGGAG	5-10bp	0.411
k127_1636735_3	608	2110	1	21876_3	00	ATG	GGAG/GAGG	5-10bp	0.339
k127_1636735_4	2097	2780	1	21876_4	01	GTG	GGA/GAG/AGG	5-10bp	0.406
k127_1636746_1	1	882	-1	21877_1	10	ATG	None	None	0.585
k127_1636746_2	962	1405	1	21877_2	01	ATG	None	None	0.550
k127_1636755_1	1	450	1	21878_1	10	Edge	None	None	0.218
k127_1636755_2	443	1750	1	21878_2	00	ATG	GGA/GAG/AGG	5-10bp	0.225
k127_1636755_3	1759	2325	1	21878_3	01	ATG	AGGAG	5-10bp	0.238
k127_1636810_1	253	1920	-1	21879_1	00	ATG	AATAA	10bp	0.267
k127_1637010_1	117	1097	-1	21880_1	01	Edge	None	None	0.199
k127_1637043_1	518	1036	1	21881_1	01	ATG	AACAA	11bp	0.403
k127_1637272_1	3	713	-1	21882_1	10	ATG	None	None	0.430
k127_1637272_2	710	1399	-1	21882_2	01	Edge	None	None	0.443
k127_1637355_1	3	6071	-1	21883_1	10	ATG	None	None	0.539
k127_1637355_2	6731	8560	-1	21883_2	01	Edge	None	None	0.538
k127_1637566_1	3	89	1	21884_1	10	Edge	None	None	0.184
k127_1637566_2	259	1542	1	21884_2	00	ATG	GGAG/GAGG	5-10bp	0.243
k127_1637566_3	1607	2392	1	21884_3	00	ATG	AGGA	5-10bp	0.244
k127_1637566_4	2402	3454	1	21884_4	00	ATG	AGGAG	5-10bp	0.293
k127_1637683_1	2	391	1	21885_1	10	Edge	None	None	0.436
k127_1637683_2	482	1189	1	21885_2	01	ATG	TAAA	11bp	0.449
k127_1637798_1	2	520	-1	21886_1	10	GTG	None	None	0.534
k127_1637798_2	746	1213	-1	21886_2	00	ATG	None	None	0.543
k127_1637798_3	1312	1587	-1	21886_3	01	Edge	None	None	0.598
k127_1637871_1	1	546	1	21887_1	10	Edge	None	None	0.368
k127_1637871_2	561	1823	1	21887_2	00	ATG	GGAG/GAGG	5-10bp	0.355
k127_1637871_3	1867	2046	1	21887_3	00	ATG	None	None	0.317
k127_1637871_4	2065	3528	1	21887_4	01	GTG	GGAG/GAGG	5-10bp	0.373
k127_1637997_1	140	682	-1	21888_1	00	TTG	GGAGG	5-10bp	0.403
k127_1637997_2	737	2128	-1	21888_2	00	ATG	GGAGG	5-10bp	0.451
k127_1637997_3	2128	2475	-1	21888_3	00	GTG	GGAGG	5-10bp	0.457
k127_1637997_4	2614	3108	-1	21888_4	01	Edge	None	None	0.473
k127_1638114_1	3	362	1	21889_1	10	Edge	None	None	0.536
k127_1638114_2	345	1235	-1	21889_2	01	Edge	None	None	0.533
k127_1638227_1	357	1019	1	21890_1	00	ATG	None	None	0.386
k127_1638329_1	1	177	1	21891_1	10	Edge	None	None	0.266
k127_1638329_2	383	1087	-1	21891_2	00	ATG	None	None	0.255
k127_1638329_3	1160	2686	-1	21891_3	00	ATG	AGGAGG	3-4bp	0.309
k127_1638329_4	2695	3669	-1	21891_4	00	ATG	GGAG/GAGG	5-10bp	0.267
k127_1638329_5	3773	5014	1	21891_5	00	ATG	AGGAG	5-10bp	0.318
k127_1638329_6	5060	5329	1	21891_6	00	ATG	GGAG/GAGG	5-10bp	0.215
k127_1638329_7	5387	5488	1	21891_7	01	ATG	AGxAGG/AGGxGG	5-10bp	0.176
k127_1638331_1	1	762	1	21892_1	10	Edge	None	None	0.592
k127_1638331_2	777	2576	1	21892_2	01	ATG	AGGAGG	5-10bp	0.573
k127_1638382_1	2	583	-1	21893_1	10	ATG	None	None	0.553
k127_1638382_2	685	1032	-1	21893_2	01	Edge	None	None	0.540
k127_1638385_1	2	646	-1	21894_1	10	ATG	AGGA	5-10bp	0.208
k127_1638385_2	659	2095	-1	21894_2	01	Edge	None	None	0.210
k127_1638393_1	3	620	1	21895_1	10	Edge	None	None	0.371
k127_1638393_2	631	2514	1	21895_2	01	ATG	TAA	10bp	0.340
k127_1638488_1	1	966	1	21896_1	10	Edge	None	None	0.518
k127_1638488_2	978	1289	-1	21896_2	00	ATG	None	None	0.474
k127_1638488_3	1311	1790	-1	21896_3	01	Edge	None	None	0.506
k127_1638584_1	3	704	1	21897_1	10	Edge	None	None	0.235
k127_1638584_2	785	1060	1	21897_2	01	ATG	GGAGG	5-10bp	0.210
k127_1638845_1	3	1616	1	21898_1	10	Edge	None	None	0.350
k127_1638845_2	1668	2663	1	21898_2	00	TTG	AGGA	5-10bp	0.392
k127_1638845_3	2685	2927	1	21898_3	00	GTG	GGA/GAG/AGG	5-10bp	0.333
k127_1638845_4	3066	3425	1	21898_4	01	ATG	None	None	0.319
k127_1638999_1	3	707	1	21899_1	10	Edge	None	None	0.590
k127_1638999_2	719	2059	1	21899_2	00	ATG	None	None	0.565
k127_1638999_3	2086	2583	-1	21899_3	01	Edge	None	None	0.610
k127_1639164_1	2	286	-1	21900_1	10	ATG	None	None	0.404
k127_1639164_2	308	565	-1	21900_2	00	ATG	AGGAG	5-10bp	0.376
k127_1639164_3	683	1204	-1	21900_3	01	Edge	None	None	0.341
k127_1639176_1	3	923	1	21901_1	10	Edge	None	None	0.356
k127_1639176_2	926	1573	1	21901_2	00	ATG	TAA	12bp	0.310
k127_1639176_3	1728	2042	1	21901_3	00	ATG	TAA	13bp	0.492
k127_1639176_4	2057	2224	1	21901_4	00	ATG	TAA	14bp	0.351
k127_1639176_5	2340	2528	1	21901_5	01	ATG	AATAA	14bp	0.323
k127_1639442_1	3	200	-1	21902_1	10	ATG	AGGAG	5-10bp	0.444
k127_1639442_2	201	1403	-1	21902_2	00	ATG	None	None	0.366
k127_1639558_1	1	129	1	21903_1	10	Edge	None	None	0.450
k127_1639558_2	154	1428	1	21903_2	00	ATG	TAAA	12bp	0.474
k127_1639698_1	183	407	-1	21904_1	00	ATG	AGGA/GGAG/GAGG	11-12bp	0.440
k127_1639698_2	407	586	-1	21904_2	00	ATG	AGGAG	5-10bp	0.378
k127_1639698_3	588	998	-1	21904_3	00	ATG	AGGA	5-10bp	0.426
k127_1639698_4	995	1192	-1	21904_4	00	ATG	GGAG/GAGG	5-10bp	0.394
k127_1639698_5	1189	1269	-1	21904_5	01	Edge	None	None	0.481
k127_1639768_1	138	1445	-1	21905_1	01	Edge	None	None	0.402
k127_1639776_1	153	638	-1	21906_1	00	ATG	AGGAG	5-10bp	0.434
k127_1639776_2	640	1257	-1	21906_2	00	ATG	GGA/GAG/AGG	11-12bp	0.434
k127_1639776_3	1279	1668	-1	21906_3	01	Edge	None	None	0.423
k127_1639899_1	135	1481	-1	21907_1	00	ATG	None	None	0.205
k127_1639922_1	3	1304	-1	21908_1	11	Edge	None	None	0.212
k127_1640107_1	1	552	-1	21909_1	10	ATG	None	None	0.295
k127_1640107_2	612	1379	-1	21909_2	00	ATG	None	None	0.294
k127_1640107_3	1363	1743	-1	21909_3	00	ATG	None	None	0.255
k127_1640157_1	3	1727	1	21910_1	10	Edge	None	None	0.485
k127_1640157_2	1730	2767	1	21910_2	01	ATG	GGAG/GAGG	5-10bp	0.459
k127_1640193_1	1	1758	-1	21911_1	10	ATG	None	None	0.545
k127_1640193_2	2257	3078	1	21911_2	00	ATG	AGxAG	3-4bp	0.572
k127_1640193_3	3150	4031	1	21911_3	00	ATG	None	None	0.574
k127_1640193_4	4079	4930	1	21911_4	00	ATG	None	None	0.609
k127_1640193_5	4961	6997	1	21911_5	00	ATG	None	None	0.572
k127_1640193_6	7077	7814	-1	21911_6	00	ATG	None	None	0.565
k127_1640193_7	8499	8744	1	21911_7	01	ATG	None	None	0.557
k127_1640238_1	2	655	-1	21912_1	10	ATG	AGGAGG	5-10bp	0.573
k127_1640238_2	768	1007	-1	21912_2	01	Edge	None	None	0.542
k127_1640379_1	120	1367	1	21913_1	00	ATG	None	None	0.496
k127_1640473_1	2	400	1	21914_1	10	Edge	None	None	0.383
k127_1640473_2	427	1167	1	21914_2	01	ATG	TAAAA	15bp	0.332
k127_1640483_1	3	191	-1	21915_1	10	ATG	GGA/GAG/AGG	11-12bp	0.296
k127_1640483_2	217	435	-1	21915_2	00	ATG	GGAG/GAGG	5-10bp	0.205
k127_1640483_3	584	805	-1	21915_3	00	ATG	AGGAG	5-10bp	0.207
k127_1640483_4	1043	1294	-1	21915_4	00	ATG	GGAGG	5-10bp	0.226
k127_1640522_1	2	133	1	21916_1	10	Edge	None	None	0.530
k127_1640522_2	157	1683	1	21916_2	00	ATG	GGAG/GAGG	5-10bp	0.382
k127_1640522_3	1670	2653	1	21916_3	00	ATG	GGxGG	5-10bp	0.377
k127_1640522_4	2740	2961	1	21916_4	00	ATG	AGGAGG	5-10bp	0.351
k127_1640522_5	3093	4607	1	21916_5	00	ATG	GGAG/GAGG	5-10bp	0.428
k127_1640522_6	4881	5615	1	21916_6	00	ATG	GGxGG	5-10bp	0.322
k127_1640522_7	5629	8013	1	21916_7	00	ATG	AGGAGG	5-10bp	0.340
k127_1640522_8	8017	8421	1	21916_8	00	ATG	AGGAGG	5-10bp	0.284
k127_1640522_9	8442	9098	1	21916_9	00	ATG	GGAG/GAGG	5-10bp	0.352
k127_1640522_10	9137	10066	1	21916_10	00	TTG	GGAG/GAGG	5-10bp	0.338
k127_1640522_11	10067	10486	1	21916_11	01	ATG	GGxGG	5-10bp	0.300
k127_1640558_1	3	218	1	21917_1	10	Edge	None	None	0.421
k127_1640558_2	218	493	1	21917_2	00	ATG	AGGAG	5-10bp	0.399
k127_1640558_3	511	720	1	21917_3	00	ATG	AGGAG	5-10bp	0.452
k127_1640558_4	717	881	1	21917_4	00	ATG	GGAG/GAGG	5-10bp	0.370
k127_1640558_5	874	1083	1	21917_5	00	ATG	AGGAG	5-10bp	0.405
k127_1640558_6	1080	1310	1	21917_6	00	ATG	4Base/6BMM	13-15bp	0.429
k127_1640558_7	1310	1552	1	21917_7	00	ATG	AGGAG	5-10bp	0.399
k127_1640558_8	1631	2116	1	21917_8	00	ATG	AGGAG	5-10bp	0.455
k127_1640558_9	2127	2552	1	21917_9	00	ATG	AGGAG	5-10bp	0.453
k127_1640558_10	2542	3147	1	21917_10	00	ATG	AGGAG	5-10bp	0.398
k127_1640558_11	3089	3427	1	21917_11	01	ATG	GGAG/GAGG	5-10bp	0.428
k127_1640639_1	1	669	-1	21918_1	10	ATG	None	None	0.596
k127_1640639_2	864	1400	-1	21918_2	01	Edge	None	None	0.661
k127_1640796_1	1	477	1	21919_1	10	Edge	None	None	0.296
k127_1640796_2	474	1607	-1	21919_2	00	TTG	TAA	3bp	0.288
k127_1640796_3	1579	2076	-1	21919_3	00	ATG	None	None	0.295
k127_1640904_1	2	115	1	21920_1	10	Edge	None	None	0.377
k127_1640904_2	119	1039	1	21920_2	01	ATG	AGxAGG/AGGxGG	5-10bp	0.427
k127_1641020_1	3	1094	1	21921_1	10	Edge	None	None	0.566
k127_1641020_2	1316	1669	-1	21921_2	01	Edge	None	None	0.548
k127_1641040_1	3	1868	-1	21922_1	10	ATG	None	None	0.612
k127_1641074_1	3	1178	-1	21923_1	11	Edge	None	None	0.474
k127_1641124_1	1	1134	-1	21924_1	10	ATG	AGGA/GGAG/GAGG	11-12bp	0.359
k127_1641267_1	2	88	-1	21925_1	10	ATG	GGxGG	5-10bp	0.460
k127_1641267_2	88	417	-1	21925_2	00	ATG	None	None	0.385
k127_1641267_3	414	1124	-1	21925_3	01	Edge	None	None	0.387
k127_1641371_1	1	501	1	21926_1	10	Edge	None	None	0.605
k127_1641371_2	519	1511	1	21926_2	01	ATG	None	None	0.619
k127_1641428_1	3	413	1	21927_1	10	Edge	None	None	0.314
k127_1641428_2	446	817	1	21927_2	00	ATG	AGGAG	5-10bp	0.280
k127_1641428_3	831	1061	-1	21927_3	00	ATG	GGA/GAG/AGG	5-10bp	0.299
k127_1641428_4	1133	1843	1	21927_4	01	ATG	AGGAG	5-10bp	0.291
k127_1641444_1	2	1285	-1	21928_1	10	ATG	AGGAG	5-10bp	0.267
k127_1641444_2	1436	1606	-1	21928_2	01	Edge	None	None	0.304
k127_1641503_1	3	305	-1	21929_1	10	ATG	GGA/GAG/AGG	5-10bp	0.323
k127_1641503_2	306	713	-1	21929_2	00	ATG	AGxAG	3-4bp	0.211
k127_1641503_3	710	1342	-1	21929_3	00	ATG	GGAG/GAGG	5-10bp	0.262
k127_1641503_4	1339	1797	-1	21929_4	00	ATG	GGA/GAG/AGG	5-10bp	0.288
k127_1641503_5	2259	2828	-1	21929_5	01	Edge	None	None	0.237
k127_1641571_1	3	170	-1	21930_1	10	ATG	GGAGG	5-10bp	0.464
k127_1641571_2	446	1117	-1	21930_2	01	Edge	None	None	0.573
k127_1641609_1	1	123	1	21931_1	10	Edge	None	None	0.366
k127_1641609_2	261	458	-1	21931_2	00	ATG	None	None	0.389
k127_1641609_3	458	661	-1	21931_3	00	ATG	AGGA/GGAG/GAGG	11-12bp	0.392
k127_1641609_4	658	942	-1	21931_4	00	ATG	AGGAGG	5-10bp	0.425
k127_1641631_1	2	415	1	21932_1	10	Edge	None	None	0.440
k127_1641631_2	412	1170	1	21932_2	00	ATG	TAAA	15bp	0.460
k127_1641631_3	1288	1359	1	21932_3	01	ATG	TAA	14bp	0.458
k127_1641806_1	56	1204	-1	21933_1	01	Edge	None	None	0.157
k127_1641818_1	1	888	1	21934_1	10	Edge	None	None	0.213
k127_1641818_2	904	1416	-1	21934_2	01	Edge	None	None	0.271
k127_1641914_1	1	744	1	21935_1	10	Edge	None	None	0.593
k127_1641914_2	960	1832	-1	21935_2	00	ATG	GGAG/GAGG	5-10bp	0.495
k127_1641914_3	2279	3301	-1	21935_3	00	ATG	AGGAGG	5-10bp	0.518
k127_1641914_4	3746	4438	1	21935_4	00	ATG	None	None	0.620
k127_1641914_5	4447	4767	1	21935_5	01	GTG	AGGAG/GGAGG	11-12bp	0.620
k127_1642040_1	3	179	1	21936_1	10	Edge	None	None	0.356
k127_1642040_2	179	469	1	21936_2	00	ATG	TAAA	14bp	0.395
k127_1642040_3	462	947	1	21936_3	00	ATG	TAA	12bp	0.389
k127_1642040_4	1205	1576	1	21936_4	00	ATG	TAA	13bp	0.425
k127_1642040_5	1760	2092	1	21936_5	00	GTG	TAA	12bp	0.336
k127_1642040_6	2089	2628	1	21936_6	00	ATG	TAA	12bp	0.404
k127_1642040_7	2657	3214	-1	21936_7	00	ATG	AAAA	12bp	0.358
k127_1642040_8	3211	3663	-1	21936_8	00	ATG	TAA	7bp	0.358
k127_1642040_9	3748	4137	-1	21936_9	00	ATG	TAAA	14bp	0.364
k127_1642040_10	4224	4973	1	21936_10	00	ATG	TAA	4bp	0.356
k127_1642040_11	4973	5359	1	21936_11	00	ATG	None	None	0.333
k127_1642040_12	5415	6344	-1	21936_12	00	ATG	TAAAA	4bp	0.420
k127_1642040_13	6417	7295	-1	21936_13	00	ATG	None	None	0.330
k127_1642040_14	7326	7700	1	21936_14	00	ATG	TAAA	14bp	0.395
k127_1642040_15	7778	8584	1	21936_15	00	ATG	TAA	12bp	0.336
k127_1642040_16	8636	8998	-1	21936_16	00	ATG	TAA	12bp	0.405
k127_1642040_17	9073	9438	1	21936_17	00	ATG	TAA	12bp	0.322
k127_1642040_18	9486	9668	1	21936_18	00	ATG	None	None	0.328
k127_1642040_19	9655	10344	1	21936_19	00	ATG	TAA	12bp	0.370
k127_1642040_20	10624	11424	1	21936_20	00	ATG	TAA	12bp	0.346
k127_1642040_21	11424	11777	1	21936_21	00	ATG	TAA	13bp	0.322
k127_1642040_22	11792	11932	-1	21936_22	00	ATG	None	None	0.397
k127_1642040_23	11933	14092	-1	21936_23	00	ATG	AATAA	8bp	0.428
k127_1642040_24	14082	14366	-1	21936_24	00	ATG	None	None	0.316
k127_1642040_25	14422	14853	1	21936_25	00	ATG	None	None	0.338
k127_1642040_26	14834	15310	1	21936_26	00	ATG	TAA	6bp	0.340
k127_1642040_27	15276	15998	1	21936_27	00	ATG	AAAAAA	11bp	0.404
k127_1642040_28	15999	16577	1	21936_28	00	ATG	None	None	0.387
k127_1642040_29	16574	16738	1	21936_29	01	ATG	AAAA	4bp	0.394
k127_1642074_1	3	686	1	21937_1	10	Edge	None	None	0.528
k127_1642074_2	838	1653	1	21937_2	00	ATG	GGAGG	5-10bp	0.565
k127_1642074_3	1724	2182	1	21937_3	01	TTG	None	None	0.545
k127_1642156_1	1	1521	1	21938_1	10	Edge	None	None	0.517
k127_1642226_1	3	1103	1	21939_1	11	Edge	None	None	0.336
k127_1642305_1	166	1809	1	21940_1	00	GTG	GGA/GAG/AGG	5-10bp	0.409
k127_1642488_1	1	498	1	21941_1	10	Edge	None	None	0.376
k127_1642488_2	488	706	1	21941_2	00	ATG	TAA	11bp	0.347
k127_1642488_3	660	1328	1	21941_3	01	GTG	AATAA	15bp	0.344
k127_1642616_1	146	1321	1	21942_1	01	ATG	GGA/GAG/AGG	5-10bp	0.381
k127_1642622_1	2	1078	1	21943_1	10	Edge	None	None	0.245
k127_1642622_2	1139	1582	1	21943_2	00	ATG	GGAG/GAGG	5-10bp	0.205
k127_1642622_3	1588	2445	1	21943_3	00	ATG	AGxAGG/AGGxGG	3-4bp	0.234
k127_1642622_4	2518	2751	1	21943_4	01	ATG	None	None	0.239
k127_1642635_1	3	1760	-1	21944_1	10	ATG	GGAGG	5-10bp	0.282
k127_1642668_1	2	688	-1	21945_1	10	ATG	None	None	0.533
k127_1642668_2	781	1152	1	21945_2	01	ATG	None	None	0.511
k127_1642688_1	3	350	1	21946_1	10	Edge	None	None	0.440
k127_1642688_2	392	1231	1	21946_2	01	ATG	None	None	0.436
k127_1642740_1	2	778	1	21947_1	10	Edge	None	None	0.647
k127_1642740_2	819	1196	1	21947_2	00	ATG	GGAG/GAGG	5-10bp	0.635
k127_1642740_3	1196	1489	1	21947_3	00	ATG	None	None	0.650
k127_1642740_4	1486	1806	1	21947_4	01	ATG	GGA/GAG/AGG	5-10bp	0.620
k127_1642985_1	1	654	-1	21948_1	10	ATG	None	None	0.606
k127_1642985_2	666	2057	-1	21948_2	00	ATG	GGA/GAG/AGG	5-10bp	0.617
k127_1642985_3	2077	3546	-1	21948_3	00	ATG	None	None	0.637
k127_1642985_4	3515	3826	-1	21948_4	01	Edge	None	None	0.599
k127_1643102_1	3	965	1	21949_1	10	Edge	None	None	0.567
k127_1643102_2	1170	3167	1	21949_2	00	ATG	None	None	0.553
k127_1643102_3	3151	4302	1	21949_3	00	ATG	None	None	0.516
k127_1643102_4	4304	5746	1	21949_4	00	ATG	None	None	0.528
k127_1643102_5	5743	6696	1	21949_5	01	ATG	None	None	0.570
k127_1643151_1	2	427	1	21950_1	10	Edge	None	None	0.425
k127_1643151_2	436	1638	1	21950_2	00	GTG	None	None	0.402
k127_1643151_3	1640	1879	1	21950_3	00	ATG	None	None	0.408
k127_1643151_4	1842	1985	1	21950_4	00	ATG	AGGAG	5-10bp	0.229
k127_1643151_5	2833	3111	1	21950_5	00	ATG	GGA/GAG/AGG	5-10bp	0.308
k127_1643151_6	3083	3469	1	21950_6	00	ATG	GGA/GAG/AGG	5-10bp	0.305
k127_1643151_7	3544	3858	1	21950_7	00	ATG	None	None	0.311
k127_1643230_1	3	1121	1	21951_1	11	Edge	None	None	0.255
k127_1643338_1	260	850	1	21952_1	00	ATG	AGGAGG	5-10bp	0.394
k127_1643338_2	838	1080	1	21952_2	00	ATG	None	None	0.461
k127_1643338_3	1740	3194	1	21952_3	00	ATG	AGxAG	5-10bp	0.597
k127_1643338_4	3207	4916	1	21952_4	00	ATG	AGGAG	5-10bp	0.567
k127_1643338_5	4874	5164	-1	21952_5	01	Edge	None	None	0.512
k127_1643414_1	1	1644	-1	21953_1	11	Edge	None	None	0.577
k127_1643598_1	2	1462	-1	21954_1	11	Edge	None	None	0.363
k127_1643634_1	41	1504	1	21956_1	00	ATG	GGAGG	5-10bp	0.420
k127_1643634_2	1844	2419	1	21956_2	01	ATG	None	None	0.307
k127_1643744_1	2	250	1	21957_1	10	Edge	None	None	0.402
k127_1643744_2	254	1765	1	21957_2	00	ATG	GGAGG	5-10bp	0.454
k127_1643744_3	1821	2774	1	21957_3	00	ATG	GGAG/GAGG	5-10bp	0.451
k127_1643744_4	2785	3906	1	21957_4	00	ATG	GGxGG	5-10bp	0.421
k127_1643744_5	3896	5143	1	21957_5	00	ATG	GGAGG	5-10bp	0.417
k127_1643744_6	5146	5763	1	21957_6	01	ATG	GGAG/GAGG	5-10bp	0.466
k127_1643881_1	2	925	-1	21958_1	10	ATG	GGAG/GAGG	5-10bp	0.307
k127_1643881_2	945	1841	-1	21958_2	00	ATG	GGAGG	5-10bp	0.245
k127_1643881_3	2125	2265	-1	21958_3	00	ATG	GGAGG	5-10bp	0.277
k127_1643881_4	2271	2408	-1	21958_4	01	Edge	None	None	0.145
k127_1643910_1	115	1080	1	21959_1	00	ATG	TAA	10bp	0.256
k127_1643910_2	1106	1993	1	21959_2	01	ATG	TAA	11bp	0.274
k127_1643967_1	3	692	-1	21960_1	10	ATG	GGAGG	5-10bp	0.617
k127_1643967_2	696	1199	-1	21960_2	01	Edge	None	None	0.579
k127_1644094_1	1	909	1	21961_1	10	Edge	None	None	0.158
k127_1644142_1	2	412	-1	21962_1	10	ATG	AGGAG	5-10bp	0.552
k127_1644142_2	562	1188	1	21962_2	00	ATG	AGGAG	5-10bp	0.606
k127_1644294_1	17	1405	-1	21963_1	00	ATG	AGGT	6bp	0.507
k127_1644356_1	3	1829	-1	21964_1	10	ATG	None	None	0.557
k127_1644356_2	1866	3485	1	21964_2	00	ATG	None	None	0.559
k127_1644356_3	3602	3718	-1	21964_3	00	ATG	None	None	0.462
k127_1644356_4	3910	5178	1	21964_4	00	ATG	None	None	0.567
k127_1644356_5	5195	6310	1	21964_5	00	ATG	None	None	0.555
k127_1644356_6	6333	6854	-1	21964_6	00	ATG	None	None	0.580
k127_1644356_7	6863	7030	-1	21964_7	01	Edge	None	None	0.571
k127_1644398_1	555	839	1	21965_1	00	ATG	GGA/GAG/AGG	5-10bp	0.460
k127_1644398_2	855	1439	1	21965_2	00	ATG	None	None	0.562
k127_1644398_3	1632	1823	1	21965_3	01	ATG	AGGA	5-10bp	0.573
k127_1644437_1	2	1366	-1	21966_1	10	GTG	AGGAGG	5-10bp	0.424
k127_1644437_2	1380	1946	-1	21966_2	00	ATG	AGGAGG	5-10bp	0.489
k127_1644437_3	2126	2371	-1	21966_3	00	ATG	AGGAGG	5-10bp	0.439
k127_1644437_4	2411	3217	-1	21966_4	00	ATG	AGGAGG	5-10bp	0.504
k127_1644437_5	3221	4066	-1	21966_5	00	TTG	None	None	0.534
k127_1644437_6	4127	5482	-1	21966_6	00	ATG	AGGAG/GGAGG	11-12bp	0.532
k127_1644437_7	5507	5887	-1	21966_7	00	ATG	AGGAG	5-10bp	0.423
k127_1644437_8	5903	6349	-1	21966_8	00	ATG	GGAGG	5-10bp	0.515
k127_1644437_9	6368	6847	-1	21966_9	00	ATG	AGGAG	5-10bp	0.496
k127_1644437_10	6862	8118	-1	21966_10	00	ATG	GGA/GAG/AGG	5-10bp	0.504
k127_1644437_11	8191	8931	-1	21966_11	00	ATG	GGAGG	5-10bp	0.498
k127_1644437_12	8952	9434	-1	21966_12	01	Edge	None	None	0.534
k127_1644440_1	107	328	-1	21967_1	00	ATG	None	None	0.464
k127_1644440_2	414	908	-1	21967_2	00	GTG	AGxAGG/AGGxGG	5-10bp	0.513
k127_1644440_3	995	1513	-1	21967_3	00	ATG	None	None	0.511
k127_1644440_4	1514	2365	-1	21967_4	00	ATG	None	None	0.552
k127_1644440_5	2397	3491	-1	21967_5	00	ATG	GGA/GAG/AGG	5-10bp	0.528
k127_1644440_6	3591	6509	-1	21967_6	00	GTG	GGxGG	5-10bp	0.585
k127_1644440_7	6843	7871	-1	21967_7	00	ATG	None	None	0.488
k127_1644543_1	3	455	1	21968_1	10	Edge	None	None	0.272
k127_1644543_2	659	919	1	21968_2	00	ATG	GGA/GAG/AGG	11-12bp	0.222
k127_1644746_1	1	1044	-1	21969_1	11	Edge	None	None	0.283
k127_1644795_1	3	641	1	21970_1	10	Edge	None	None	0.235
k127_1644795_2	897	1349	-1	21970_2	01	Edge	None	None	0.269
k127_1644924_1	2	556	1	21971_1	10	Edge	None	None	0.477
k127_1644924_2	752	925	1	21971_2	00	ATG	AAGAA	13bp	0.511
k127_1644960_1	1	2472	1	21972_1	10	Edge	None	None	0.552
k127_1644960_2	2520	4715	-1	21972_2	00	ATG	None	None	0.546
k127_1644960_3	4723	5394	-1	21972_3	00	ATG	GGAGG	5-10bp	0.565
k127_1644960_4	5391	5897	-1	21972_4	00	ATG	None	None	0.521
k127_1644960_5	5953	6678	-1	21972_5	01	Edge	None	None	0.570
k127_1644961_1	3	1829	-1	21973_1	10	ATG	AGGAG	5-10bp	0.310
k127_1644961_2	1832	3580	-1	21973_2	00	ATG	None	None	0.344
k127_1644961_3	3721	5364	-1	21973_3	00	ATG	GGAG/GAGG	5-10bp	0.328
k127_1644961_4	5368	5625	-1	21973_4	01	Edge	None	None	0.298
k127_1644994_1	1	987	1	21974_1	10	Edge	None	None	0.399
k127_1644994_2	984	1157	1	21974_2	00	ATG	GGAGG	5-10bp	0.305
k127_1645058_1	2	157	1	21975_1	10	Edge	None	None	0.526
k127_1645058_2	259	2280	-1	21975_2	00	ATG	AAA	11bp	0.464
k127_1645058_3	2424	4496	1	21975_3	00	ATG	AACAA	11bp	0.472
k127_1645103_1	2	1594	1	21976_1	10	Edge	None	None	0.510
k127_1645103_2	1749	2102	1	21976_2	01	ATG	GGAGG	5-10bp	0.511
k127_1645271_1	76	585	-1	21977_1	00	ATG	None	None	0.537
k127_1645271_2	617	1033	-1	21977_2	00	ATG	None	None	0.528
k127_1645271_3	1168	2340	-1	21977_3	01	Edge	None	None	0.583
k127_1645313_1	207	629	1	21978_1	00	ATG	AGGAGG	5-10bp	0.556
k127_1645313_2	758	1255	-1	21978_2	01	Edge	None	None	0.627
k127_1645743_1	1	282	1	21979_1	10	Edge	None	None	0.660
k127_1645743_2	290	991	1	21979_2	00	ATG	AGGAG/GGAGG	11-12bp	0.547
k127_1645743_3	1156	1611	-1	21979_3	01	Edge	None	None	0.603
k127_1645750_1	69	1253	1	21980_1	01	ATG	None	None	0.235
k127_1645751_1	3	833	-1	21981_1	10	ATG	AATAA	13bp	0.507
k127_1645751_2	847	1656	-1	21981_2	01	Edge	None	None	0.489
k127_1645946_1	1	381	-1	21982_1	10	ATG	AGGAGG	5-10bp	0.423
k127_1645946_2	384	767	-1	21982_2	00	ATG	GGAGG	5-10bp	0.401
k127_1645946_3	757	1326	-1	21982_3	01	Edge	None	None	0.395
k127_1645948_1	269	1039	-1	21983_1	00	ATG	None	None	0.521
k127_1645948_2	1042	2127	-1	21983_2	00	ATG	None	None	0.529
k127_1645995_1	1	807	1	21984_1	10	Edge	None	None	0.232
k127_1645997_1	176	691	1	21985_1	00	ATG	AGGAG	5-10bp	0.277
k127_1645997_2	772	2391	1	21985_2	01	ATG	AGGA	5-10bp	0.368
k127_1646037_1	1	621	-1	21986_1	10	ATG	TAAA	11bp	0.522
k127_1646037_2	630	1025	-1	21986_2	01	Edge	None	None	0.465
k127_1646125_1	3	2369	-1	21987_1	11	Edge	None	None	0.550
k127_1646384_1	360	1514	-1	21988_1	01	Edge	None	None	0.183
k127_1646910_1	2	76	-1	21989_1	10	ATG	TAA	11bp	0.373
k127_1646910_2	88	1323	-1	21989_2	00	ATG	AAAAA	9bp	0.439
k127_1646910_3	1668	1844	-1	21989_3	00	ATG	AAAAA	11bp	0.486
k127_1646931_1	60	1130	-1	21990_1	01	Edge	None	None	0.346
k127_1646990_1	106	783	1	21991_1	00	GTG	GGAGG	5-10bp	0.584
k127_1646990_2	791	1591	1	21991_2	00	ATG	GGA/GAG/AGG	5-10bp	0.547
k127_1647031_1	2	313	1	21992_1	10	Edge	None	None	0.474
k127_1647031_2	584	1363	1	21992_2	01	ATG	GGAG/GAGG	5-10bp	0.387
k127_1647060_1	3	434	1	21993_1	10	Edge	None	None	0.414
k127_1647060_2	453	932	1	21993_2	00	ATG	GGAG/GAGG	5-10bp	0.454
k127_1647060_3	957	1919	1	21993_3	00	ATG	GGAG/GAGG	5-10bp	0.435
k127_1647060_4	1948	2031	1	21993_4	01	ATG	GGAG/GAGG	5-10bp	0.333
k127_1647140_1	2	523	-1	21994_1	10	ATG	None	None	0.341
k127_1647140_2	563	1882	-1	21994_2	01	Edge	None	None	0.280
k127_1647142_1	2	367	1	21995_1	10	Edge	None	None	0.380
k127_1647142_2	353	679	-1	21995_2	00	ATG	TAAAAA	15bp	0.232
k127_1647142_3	913	1380	1	21995_3	01	ATG	None	None	0.331
k127_1647210_1	2	184	-1	21996_1	10	ATG	GGA/GAG/AGG	5-10bp	0.475
k127_1647210_2	369	2783	1	21996_2	00	ATG	GGAG/GAGG	5-10bp	0.420
k127_1647212_1	1	249	1	21997_1	10	Edge	None	None	0.361
k127_1647212_2	261	602	1	21997_2	00	ATG	TAA	11bp	0.412
k127_1647212_3	641	1267	-1	21997_3	01	Edge	None	None	0.427
k127_1647214_1	162	1160	1	21998_1	01	ATG	None	None	0.605
k127_1647236_1	1	636	1	21999_1	10	Edge	None	None	0.528
k127_1647236_2	665	1252	1	21999_2	00	ATG	None	None	0.481
k127_1647236_3	1277	1633	-1	21999_3	01	Edge	None	None	0.459
k127_1647367_1	167	2347	-1	22000_1	00	ATG	None	None	0.192
k127_1647379_1	2	298	-1	22001_1	10	ATG	None	None	0.441
k127_1647379_2	679	1647	1	22001_2	00	ATG	None	None	0.465
k127_1647379_3	1812	1958	1	22001_3	01	ATG	None	None	0.442
k127_1647381_1	414	1037	1	22002_1	01	ATG	None	None	0.393
k127_1647430_1	3	974	-1	22003_1	10	ATG	None	None	0.531
k127_1647430_2	971	1252	-1	22003_2	01	Edge	None	None	0.543
k127_1647431_1	1	1098	1	22004_1	11	Edge	None	None	0.205
k127_1647488_1	3	665	-1	22005_1	10	ATG	AAAA	3bp	0.395
k127_1647488_2	706	1737	-1	22005_2	00	ATG	TAA	11bp	0.309
k127_1647488_3	1762	2631	1	22005_3	00	ATG	AAAA	3bp	0.320
k127_1647488_4	2611	3483	-1	22005_4	01	Edge	None	None	0.292
k127_1647602_1	2	541	-1	22006_1	10	ATG	GGAGG	5-10bp	0.530
k127_1647602_2	557	895	-1	22006_2	00	TTG	GGAG/GAGG	5-10bp	0.416
k127_1647602_3	966	1547	1	22006_3	00	ATG	GGAG/GAGG	5-10bp	0.558
k127_1647602_4	1350	1736	-1	22006_4	01	Edge	None	None	0.522
k127_1647775_1	2	949	-1	22007_1	10	ATG	AATAA	9bp	0.425
k127_1647775_2	1010	1522	1	22007_2	00	TTG	TAAAAA	13bp	0.409
k127_1647775_3	1531	1911	1	22007_3	00	ATG	TAAA	7bp	0.428
k127_1647775_4	1958	2242	1	22007_4	01	ATG	TAA	15bp	0.446
k127_1647873_1	1	1656	-1	22008_1	11	Edge	None	None	0.511
k127_1647915_1	3	962	-1	22009_1	10	ATG	None	None	0.483
k127_1647915_2	959	1594	-1	22009_2	00	ATG	TAA	10bp	0.483
k127_1647915_3	1605	2321	-1	22009_3	00	ATG	TAA	12bp	0.471
k127_1647915_4	2371	2805	-1	22009_4	01	Edge	None	None	0.448
k127_1648079_1	2	286	1	22010_1	10	Edge	None	None	0.498
k127_1648079_2	403	1545	1	22010_2	00	ATG	None	None	0.490
k127_1648079_3	1616	2146	1	22010_3	00	ATG	None	None	0.424
k127_1648204_1	3	1016	-1	22011_1	11	Edge	None	None	0.576
k127_1648245_1	1	846	1	22012_1	10	Edge	None	None	0.332
k127_1648245_2	860	1387	1	22012_2	00	GTG	AGGAG	5-10bp	0.335
k127_1648245_3	1483	2142	1	22012_3	00	ATG	AGGA	5-10bp	0.292
k127_1648245_4	2201	2521	1	22012_4	01	ATG	AGGA	5-10bp	0.243
k127_1648498_1	44	1093	-1	22013_1	01	Edge	None	None	0.450
k127_1648630_1	3	1175	1	22014_1	11	Edge	None	None	0.499
k127_1648971_1	2	4636	-1	22015_1	10	ATG	None	None	0.229
k127_1648980_1	1	363	-1	22016_1	10	ATG	None	None	0.532
k127_1648980_2	360	1166	-1	22016_2	01	Edge	None	None	0.512
k127_1649153_1	2	457	1	22017_1	10	Edge	None	None	0.307
k127_1649153_2	485	778	1	22017_2	00	ATG	None	None	0.350
k127_1649153_3	996	1133	1	22017_3	01	ATG	None	None	0.341
k127_1649206_1	2	919	1	22018_1	10	Edge	None	None	0.460
k127_1649206_2	859	1596	-1	22018_2	01	Edge	None	None	0.435
k127_1649240_1	1	147	1	22019_1	10	Edge	None	None	0.435
k127_1649240_2	144	902	1	22019_2	00	ATG	TAAA	12bp	0.466
k127_1649240_3	949	1383	1	22019_3	01	ATG	AAA	8bp	0.515
k127_1649283_1	20	478	1	22020_1	00	ATG	None	None	0.277
k127_1649283_2	468	668	1	22020_2	00	ATG	TATAA	11bp	0.234
k127_1649283_3	659	970	1	22020_3	00	ATG	TAA	12bp	0.308
k127_1649283_4	909	1655	1	22020_4	01	ATG	TAA	11bp	0.286
k127_1649368_1	3	278	1	22021_1	10	Edge	None	None	0.442
k127_1649368_2	268	726	1	22021_2	00	GTG	AGGAG	5-10bp	0.390
k127_1649368_3	728	1222	1	22021_3	00	ATG	AGxAGG/AGGxGG	5-10bp	0.448
k127_1649368_4	1212	1805	1	22021_4	00	ATG	AGGAG	5-10bp	0.481
k127_1649368_5	1821	2435	1	22021_5	00	ATG	AGGAG	5-10bp	0.446
k127_1649368_6	2438	2686	1	22021_6	00	ATG	AGGAG	5-10bp	0.426
k127_1649368_7	2679	2795	1	22021_7	00	ATG	AGGAG	5-10bp	0.444
k127_1649368_8	2812	3024	1	22021_8	00	ATG	AGGAGG	5-10bp	0.371
k127_1649368_9	3017	3334	1	22021_9	00	ATG	GGAGG	5-10bp	0.453
k127_1649368_10	3309	3683	1	22021_10	00	ATG	GGAG/GAGG	5-10bp	0.472
k127_1649368_11	3646	3879	1	22021_11	00	ATG	GGAG/GAGG	5-10bp	0.449
k127_1649368_12	3879	3977	1	22021_12	00	ATG	AGGAG	5-10bp	0.465
k127_1649368_13	3974	4189	1	22021_13	00	ATG	GGAG/GAGG	5-10bp	0.380
k127_1649368_14	4189	4377	1	22021_14	00	ATG	GGAG/GAGG	5-10bp	0.455
k127_1649368_15	4374	4586	1	22021_15	00	ATG	GGAGG	5-10bp	0.413
k127_1649368_16	4609	4839	1	22021_16	00	ATG	AGGAG	5-10bp	0.446
k127_1649368_17	4868	5389	1	22021_17	00	ATG	AGGAG	5-10bp	0.479
k127_1649368_18	5382	5822	1	22021_18	00	ATG	AGGAGG	5-10bp	0.449
k127_1649368_19	5845	6612	1	22021_19	00	ATG	AGxAGG/AGGxGG	5-10bp	0.475
k127_1649368_20	6599	6775	1	22021_20	00	ATG	AGGAGG	5-10bp	0.508
k127_1649368_21	6813	6968	1	22021_21	00	ATG	AGGAG	5-10bp	0.417
k127_1649368_22	7034	7855	1	22021_22	00	ATG	AGGAG	5-10bp	0.442
k127_1649368_23	7859	11749	1	22021_23	01	ATG	3Base/5BMM	13-15bp	0.430
k127_1649417_1	2	160	-1	22022_1	10	ATG	GGAG/GAGG	5-10bp	0.440
k127_1649417_2	207	1055	-1	22022_2	00	ATG	None	None	0.509
k127_1649417_3	1192	1329	-1	22022_3	01	Edge	None	None	0.514
k127_1649441_1	2	454	-1	22023_1	10	ATG	GGAG/GAGG	5-10bp	0.402
k127_1649441_2	490	684	-1	22023_2	00	ATG	AGGAG	5-10bp	0.467
k127_1649441_3	701	1138	-1	22023_3	00	ATG	AGGAG	5-10bp	0.425
k127_1649441_4	1158	1511	-1	22023_4	00	GTG	AGGAG	5-10bp	0.404
k127_1649637_1	1	954	1	22024_1	10	Edge	None	None	0.491
k127_1649637_2	1237	2127	1	22024_2	00	ATG	GGAGG	5-10bp	0.513
k127_1649637_3	2274	2378	1	22024_3	01	ATG	GGAGG	5-10bp	0.495
k127_1649647_1	3	71	-1	22025_1	10	ATG	None	None	0.232
k127_1649647_2	316	747	-1	22025_2	00	ATG	None	None	0.333
k127_1649647_3	916	4080	-1	22025_3	00	ATG	None	None	0.204
k127_1649647_4	4239	6365	-1	22025_4	00	ATG	None	None	0.233
k127_1649678_1	1	1707	1	22026_1	10	Edge	None	None	0.246
k127_1649782_1	890	1459	1	22027_1	00	TTG	AATAA	7bp	0.246
k127_1649852_1	3	2441	1	22028_1	11	Edge	None	None	0.413
k127_1649866_1	1	1017	1	22029_1	10	Edge	None	None	0.557
k127_1649866_2	1106	1531	1	22029_2	00	ATG	None	None	0.526
k127_1649866_3	1885	2133	1	22029_3	00	ATG	TAAAAA	5bp	0.538
k127_1649866_4	2128	2409	-1	22029_4	00	ATG	None	None	0.493
k127_1649866_5	2706	2918	-1	22029_5	00	ATG	TAA	11bp	0.549
k127_1649866_6	3003	3191	1	22029_6	00	ATG	AAA	11bp	0.481
k127_1649866_7	3418	4299	-1	22029_7	00	ATG	AAA	11bp	0.492
k127_1649866_8	4333	4638	-1	22029_8	01	Edge	None	None	0.500
k127_1649962_1	3	1475	1	22030_1	10	Edge	None	None	0.391
k127_1649962_2	1602	2087	1	22030_2	00	ATG	None	None	0.385
k127_1649962_3	2090	3355	1	22030_3	00	ATG	None	None	0.418
k127_1649962_4	3371	4348	1	22030_4	01	ATG	AGxAGG/AGGxGG	5-10bp	0.443
k127_1649968_1	1	288	1	22031_1	10	Edge	None	None	0.281
k127_1649968_2	292	2106	1	22031_2	00	ATG	None	None	0.278
k127_1649968_3	2108	2836	1	22031_3	00	ATG	GGAG/GAGG	5-10bp	0.281
k127_1649968_4	2861	3157	1	22031_4	00	ATG	None	None	0.259
k127_1649968_5	3160	3936	1	22031_5	00	ATG	None	None	0.345
k127_1649968_6	3923	4630	1	22031_6	00	ATG	AGGAG	5-10bp	0.353
k127_1649968_7	4617	5315	1	22031_7	00	ATG	AGGAG	5-10bp	0.349
k127_1649968_8	5302	5409	1	22031_8	01	ATG	AGxAG	5-10bp	0.370
k127_1650322_1	1	1011	1	22032_1	10	Edge	None	None	0.467
k127_1650345_1	2	238	-1	22033_1	10	ATG	GGAGG	5-10bp	0.494
k127_1650345_2	268	1314	-1	22033_2	00	ATG	AGxAGG/AGGxGG	5-10bp	0.479
k127_1650345_3	1587	2348	1	22033_3	00	ATG	GGA/GAG/AGG	5-10bp	0.442
k127_1650345_4	2415	2945	1	22033_4	00	ATG	GGAGG	5-10bp	0.369
k127_1650345_5	3452	3910	1	22033_5	01	ATG	None	None	0.532
k127_1650363_1	107	871	-1	22034_1	00	ATG	GGAG/GAGG	5-10bp	0.550
k127_1650363_2	888	1109	-1	22034_2	00	ATG	GGA/GAG/AGG	5-10bp	0.477
k127_1650363_3	1126	1275	-1	22034_3	00	ATG	GGAGG	5-10bp	0.407
k127_1650363_4	1466	1729	-1	22034_4	01	Edge	None	None	0.527
k127_1650489_1	3	419	1	22035_1	10	Edge	None	None	0.477
k127_1650489_2	719	1207	1	22035_2	00	ATG	GGAG/GAGG	5-10bp	0.374
k127_1650489_3	1475	1933	-1	22035_3	01	Edge	None	None	0.508
k127_1650555_1	3	1130	1	22036_1	11	Edge	None	None	0.428
k127_1650610_1	3	743	-1	22038_1	10	ATG	AGGA	5-10bp	0.356
k127_1650610_2	756	2066	-1	22038_2	00	ATG	AGGAGG	5-10bp	0.365
k127_1650610_3	2069	2602	-1	22038_3	00	ATG	AGGAG	5-10bp	0.358
k127_1650610_4	2604	2936	-1	22038_4	01	Edge	None	None	0.348
k127_1650685_1	137	1528	1	22039_1	00	ATG	GGAG/GAGG	5-10bp	0.450
k127_1650832_1	3	1559	1	22040_1	11	Edge	None	None	0.309
k127_1650993_1	1	1233	1	22041_1	11	Edge	None	None	0.464
k127_1651142_1	2	1231	-1	22042_1	10	TTG	None	None	0.593
k127_1651142_2	1352	2395	1	22042_2	01	ATG	None	None	0.553
k127_1651278_1	185	874	1	22043_1	00	ATG	GGA/GAG/AGG	5-10bp	0.341
k127_1651278_2	900	1370	1	22043_2	00	ATG	GGA/GAG/AGG	5-10bp	0.333
k127_1651278_3	1367	1519	1	22043_3	00	ATG	GGA/GAG/AGG	5-10bp	0.222
k127_1651278_4	1548	1715	1	22043_4	00	ATG	GGAG/GAGG	5-10bp	0.244
k127_1651278_5	1737	1943	1	22043_5	00	ATG	AGGA	5-10bp	0.169
k127_1651291_1	101	340	-1	22044_1	00	ATG	None	None	0.321
k127_1651291_2	327	566	-1	22044_2	00	ATG	AGGAG	5-10bp	0.346
k127_1651291_3	556	714	-1	22044_3	00	ATG	GGAG/GAGG	5-10bp	0.270
k127_1651291_4	835	1242	-1	22044_4	00	ATG	None	None	0.336
k127_1651291_5	1239	1412	-1	22044_5	00	ATG	GGAG/GAGG	5-10bp	0.282
k127_1651291_6	1399	1578	-1	22044_6	01	Edge	None	None	0.306
k127_1651316_1	2	706	1	22045_1	10	Edge	None	None	0.523
k127_1651316_2	825	1919	-1	22045_2	00	ATG	AGxAGG/AGGxGG	5-10bp	0.533
k127_1651316_3	2063	3361	1	22045_3	00	GTG	GGA/GAG/AGG	11-12bp	0.502
k127_1651316_4	3400	3759	1	22045_4	01	ATG	None	None	0.547
k127_1651393_1	2	796	-1	22046_1	10	ATG	AGGAG	5-10bp	0.625
k127_1651393_2	947	1324	-1	22046_2	01	Edge	None	None	0.511
k127_1651643_1	3	716	1	22047_1	10	Edge	None	None	0.354
k127_1651643_2	779	1432	-1	22047_2	00	ATG	GGAGG	5-10bp	0.234
k127_1651643_3	1584	2438	-1	22047_3	00	TTG	GGAG/GAGG	5-10bp	0.301
k127_1651643_4	2395	3474	-1	22047_4	01	Edge	None	None	0.318
k127_1651707_1	3	1304	1	22048_1	10	Edge	None	None	0.344
k127_1651707_2	1308	2369	1	22048_2	00	ATG	AGGAG	5-10bp	0.341
k127_1651707_3	2427	4379	-1	22048_3	00	ATG	GGAG/GAGG	5-10bp	0.352
k127_1651751_1	115	906	-1	22049_1	00	ATG	AGGA	5-10bp	0.394
k127_1651751_2	1131	2414	1	22049_2	00	ATG	AGGA	5-10bp	0.381
k127_1651751_3	2454	3509	1	22049_3	01	GTG	None	None	0.356
k127_1651918_1	2	127	1	22050_1	10	Edge	None	None	0.452
k127_1651918_2	267	1010	-1	22050_2	00	ATG	GGAG/GAGG	5-10bp	0.409
k127_1651922_1	2	391	-1	22051_1	10	ATG	AGGA	5-10bp	0.541
k127_1651922_2	453	749	-1	22051_2	00	ATG	AGGAG	5-10bp	0.498
k127_1651922_3	763	1092	-1	22051_3	00	ATG	AGGA	5-10bp	0.539
k127_1651922_4	1160	1369	-1	22051_4	01	Edge	None	None	0.552
k127_1652000_1	258	848	1	22052_1	00	ATG	None	None	0.415
k127_1652000_2	1382	1648	1	22052_2	00	ATG	AGxAGG/AGGxGG	5-10bp	0.311
k127_1652000_3	1736	2029	1	22052_3	00	ATG	GGA/GAG/AGG	5-10bp	0.296
k127_1652000_4	2186	2386	1	22052_4	00	ATG	GGA/GAG/AGG	5-10bp	0.343
k127_1652000_5	2483	2644	1	22052_5	00	ATG	AGxAGG/AGGxGG	5-10bp	0.216
k127_1652000_6	2742	2876	1	22052_6	00	ATG	GGA/GAG/AGG	5-10bp	0.281
k127_1652000_7	2944	3363	1	22052_7	00	ATG	GGA/GAG/AGG	5-10bp	0.357
k127_1652026_1	41	1462	1	22053_1	01	ATG	AGGAGG	5-10bp	0.484
k127_1652098_1	3	1301	1	22054_1	11	Edge	None	None	0.636
k127_1652126_1	1	405	-1	22055_1	10	ATG	TTTT	9bp	0.541
k127_1652126_2	488	1021	1	22055_2	01	ATG	TTTT	9bp	0.493
k127_1652133_1	48	2258	1	22056_1	01	ATG	GGAGG	5-10bp	0.289
k127_1652439_1	2	2578	-1	22057_1	10	ATG	None	None	0.219
k127_1652461_1	2	382	-1	22058_1	10	ATG	AGGA/GGAG/GAGG	11-12bp	0.388
k127_1652461_2	379	618	-1	22058_2	00	ATG	AGGAG	5-10bp	0.379
k127_1652461_3	1003	1503	-1	22058_3	00	ATG	None	None	0.373
k127_1652521_1	2	313	-1	22059_1	10	ATG	GGAG/GAGG	5-10bp	0.298
k127_1652521_2	303	458	-1	22059_2	00	ATG	AGGAG	5-10bp	0.308
k127_1652521_3	458	652	-1	22059_3	00	TTG	AGGAGG	11-12bp	0.349
k127_1652521_4	1076	1804	-1	22059_4	01	Edge	None	None	0.270
k127_1652577_1	1	261	1	22060_1	10	Edge	None	None	0.379
k127_1652577_2	324	1352	-1	22060_2	01	Edge	None	None	0.362
k127_1652736_1	2	3088	-1	22062_1	10	ATG	GGAG/GAGG	5-10bp	0.374
k127_1652736_2	3192	3317	-1	22062_2	01	Edge	None	None	0.302
k127_1652858_1	1	810	-1	22063_1	10	ATG	GGAG/GAGG	5-10bp	0.572
k127_1652858_2	943	1017	1	22063_2	01	ATG	GGAG/GAGG	5-10bp	0.533
k127_1652863_1	1	1068	1	22064_1	11	Edge	None	None	0.347
k127_1652922_1	1	924	1	22065_1	10	Edge	None	None	0.383
k127_1652922_2	958	1203	1	22065_2	00	ATG	TAA	3bp	0.337
k127_1652922_3	1226	1969	1	22065_3	00	ATG	TAA	3bp	0.363
k127_1652922_4	2063	3319	-1	22065_4	01	Edge	None	None	0.320
k127_1652985_1	54	887	-1	22066_1	00	ATG	TAA	13bp	0.424
k127_1652985_2	1208	1756	1	22066_2	01	ATG	AAA	11bp	0.428
k127_1653179_1	22	138	1	22067_1	00	ATG	TAA	11bp	0.419
k127_1653179_2	244	819	-1	22067_2	00	ATG	TAA	13bp	0.540
k127_1653179_3	916	1833	-1	22067_3	00	ATG	AATAA	10bp	0.467
k127_1653179_4	1923	3062	1	22067_4	00	ATG	TAAA	13bp	0.440
k127_1653576_1	3	365	1	22068_1	10	Edge	None	None	0.501
k127_1653576_2	371	700	1	22068_2	00	ATG	None	None	0.524
k127_1653576_3	921	1646	1	22068_3	00	ATG	AGGA	5-10bp	0.529
k127_1653576_4	1650	2996	1	22068_4	01	ATG	None	None	0.563
k127_1653597_1	1	477	-1	22069_1	10	ATG	GGAG/GAGG	5-10bp	0.365
k127_1653597_2	520	1362	-1	22069_2	00	ATG	None	None	0.339
k127_1653597_3	1615	1851	-1	22069_3	01	Edge	None	None	0.371
k127_1653736_1	3	611	-1	22070_1	10	ATG	GGAGG	5-10bp	0.580
k127_1653736_2	608	1276	-1	22070_2	00	ATG	GGAG/GAGG	5-10bp	0.619
k127_1653736_3	1288	1959	-1	22070_3	00	ATG	GGA/GAG/AGG	5-10bp	0.658
k127_1653736_4	2065	3354	-1	22070_4	01	Edge	None	None	0.648
k127_1653737_1	258	770	-1	22071_1	00	ATG	None	None	0.218
k127_1653737_2	837	1058	-1	22071_2	01	Edge	None	None	0.171
k127_1654057_1	3	464	-1	22072_1	10	ATG	AATAA	4bp	0.433
k127_1654057_2	1170	1358	1	22072_2	00	ATG	TAAA	13bp	0.344
k127_1654057_3	1330	2793	1	22072_3	00	ATG	TAAA	5bp	0.531
k127_1654057_4	2783	3706	-1	22072_4	00	ATG	TAA	10bp	0.552
k127_1654057_5	3864	4034	1	22072_5	01	ATG	None	None	0.515
k127_1654115_1	1	426	1	22073_1	10	Edge	None	None	0.444
k127_1654115_2	426	1304	1	22073_2	00	ATG	AGGA/GGAG/GAGG	11-12bp	0.480
k127_1654220_1	3	503	1	22074_1	10	Edge	None	None	0.491
k127_1654220_2	723	1451	1	22074_2	00	ATG	GGAGG	5-10bp	0.422
k127_1654223_1	2	1999	-1	22075_1	11	Edge	None	None	0.173
k127_1654294_1	2	259	-1	22076_1	10	ATG	None	None	0.279
k127_1654294_2	351	1202	1	22076_2	00	ATG	AGxAG	5-10bp	0.263
k127_1654294_3	1382	1672	-1	22076_3	01	Edge	None	None	0.237
k127_1654300_1	3	1460	-1	22077_1	10	TTG	GGAGG	5-10bp	0.525
k127_1654300_2	1477	2730	-1	22077_2	01	Edge	None	None	0.557
k127_1654523_1	3	1001	-1	22078_1	10	ATG	None	None	0.547
k127_1654523_2	1156	3600	1	22078_2	00	ATG	None	None	0.522
k127_1654725_1	2	388	1	22079_1	10	Edge	None	None	0.323
k127_1654725_2	430	972	1	22079_2	00	ATG	GGA/GAG/AGG	5-10bp	0.328
k127_1654771_1	1	1107	1	22080_1	11	Edge	None	None	0.506
k127_1654804_1	3	830	1	22081_1	10	Edge	None	None	0.361
k127_1654804_2	790	1230	1	22081_2	01	GTG	None	None	0.336
k127_1654887_1	3	587	-1	22082_1	10	ATG	TAAA	11bp	0.451
k127_1654887_2	590	1234	-1	22082_2	00	ATG	TAAA	11bp	0.321
k127_1654887_3	1239	1850	-1	22082_3	00	ATG	TAA	13bp	0.410
k127_1654887_4	1904	2491	-1	22082_4	00	ATG	TAA	3bp	0.406
k127_1654887_5	2495	3511	-1	22082_5	01	Edge	None	None	0.461
k127_1654976_1	3	116	-1	22083_1	10	ATG	None	None	0.439
k127_1654976_2	318	3293	1	22083_2	00	ATG	None	None	0.605
k127_1654979_1	254	1900	1	22084_1	00	ATG	AGGA	5-10bp	0.447
k127_1654979_2	2258	2614	-1	22084_2	01	Edge	None	None	0.392
k127_1655077_1	7	615	-1	22085_1	00	ATG	TAAA	12bp	0.435
k127_1655077_2	612	1229	-1	22085_2	00	ATG	TAAA	12bp	0.435
k127_1655145_1	1	1014	-1	22086_1	11	Edge	None	None	0.414
k127_1655151_1	2	448	1	22087_1	10	Edge	None	None	0.389
k127_1655151_2	458	1237	1	22087_2	01	ATG	AAA	12bp	0.437
k127_1655390_1	146	2878	-1	22088_1	01	Edge	None	None	0.481
k127_1655481_1	1	252	-1	22089_1	10	ATG	None	None	0.246
k127_1655481_2	249	647	-1	22089_2	00	ATG	TAA	3bp	0.283
k127_1655481_3	644	934	-1	22089_3	00	ATG	TAA	5bp	0.282
k127_1655481_4	956	1270	-1	22089_4	00	ATG	TAAA	7bp	0.248
k127_1655481_5	1260	1739	-1	22089_5	00	ATG	AATAA	5bp	0.221
k127_1655481_6	1745	2500	-1	22089_6	00	ATG	TAAA	8bp	0.269
k127_1655481_7	2583	3245	1	22089_7	00	ATG	TAA	11bp	0.318
k127_1655481_8	3220	3591	1	22089_8	00	ATG	TAAAAA	14bp	0.323
k127_1655481_9	3611	4036	-1	22089_9	00	ATG	TAAAAA	15bp	0.246
k127_1655481_10	4033	4488	-1	22089_10	00	ATG	AAAA	11bp	0.263
k127_1655481_11	4567	4764	1	22089_11	00	ATG	TAA	4bp	0.263
k127_1655481_12	4884	5141	1	22089_12	00	ATG	TAAA	9bp	0.256
k127_1655481_13	5175	5360	1	22089_13	00	ATG	TAA	12bp	0.317
k127_1655481_14	5443	5679	1	22089_14	01	ATG	AAAA	11bp	0.371
k127_1655550_1	1	867	1	22090_1	10	Edge	None	None	0.473
k127_1655550_2	1001	1069	1	22090_2	01	ATG	GGAGG	5-10bp	0.449
k127_1655631_1	1	501	-1	22091_1	10	GTG	GGAG/GAGG	5-10bp	0.537
k127_1655631_2	540	1064	-1	22091_2	01	Edge	None	None	0.596
k127_1655926_1	2	196	1	22092_1	10	Edge	None	None	0.446
k127_1655926_2	200	1513	-1	22092_2	01	Edge	None	None	0.438
k127_1655983_1	3	1190	-1	22093_1	11	Edge	None	None	0.579
k127_1656028_1	3	476	1	22094_1	10	Edge	None	None	0.492
k127_1656028_2	481	1023	1	22094_2	00	ATG	None	None	0.499
k127_1656038_1	3	905	1	22095_1	10	Edge	None	None	0.635
k127_1656038_2	921	1283	1	22095_2	01	ATG	None	None	0.609
k127_1656076_1	1	390	1	22096_1	10	Edge	None	None	0.451
k127_1656076_2	387	1040	-1	22096_2	00	ATG	AGxAG	11-12bp	0.382
k127_1656076_3	1232	1975	-1	22096_3	00	ATG	GGA/GAG/AGG	5-10bp	0.469
k127_1656076_4	2151	2582	-1	22096_4	00	ATG	GGA/GAG/AGG	5-10bp	0.449
k127_1656076_5	2593	3216	-1	22096_5	01	Edge	None	None	0.458
k127_1656163_1	372	2249	1	22097_1	00	ATG	AGGAG	5-10bp	0.286
k127_1656163_2	2260	2979	1	22097_2	00	ATG	AGGAG	5-10bp	0.243
k127_1656163_3	3111	3932	1	22097_3	00	TTG	GGAGG	5-10bp	0.266
k127_1656163_4	3925	4779	1	22097_4	00	ATG	AGxAGG/AGGxGG	5-10bp	0.274
k127_1656163_5	5296	5805	1	22097_5	00	ATG	GGAGG	5-10bp	0.241
k127_1656163_6	6106	7065	-1	22097_6	01	Edge	None	None	0.268
k127_1656186_1	3	272	-1	22098_1	10	ATG	AGGAG	5-10bp	0.322
k127_1656186_2	288	677	-1	22098_2	00	ATG	AGGAG	5-10bp	0.285
k127_1656186_3	700	885	-1	22098_3	00	ATG	AGGA	5-10bp	0.333
k127_1656186_4	902	1441	-1	22098_4	00	ATG	3Base/5BMM	13-15bp	0.311
k127_1656186_5	1445	1780	-1	22098_5	00	ATG	AGGAG/GGAGG	11-12bp	0.312
k127_1656186_6	1796	2164	-1	22098_6	00	ATG	GGAG/GAGG	5-10bp	0.341
k127_1656186_7	2179	2457	-1	22098_7	00	ATG	GGAGG	5-10bp	0.333
k127_1656186_8	2457	2831	-1	22098_8	01	Edge	None	None	0.299
k127_1656206_1	1	336	-1	22099_1	10	ATG	GGAG/GAGG	5-10bp	0.315
k127_1656206_2	323	1027	-1	22099_2	00	ATG	None	None	0.343
k127_1656206_3	1032	2312	-1	22099_3	00	ATG	GGAG/GAGG	5-10bp	0.350
k127_1656206_4	2455	2577	1	22099_4	01	ATG	AGGAG	5-10bp	0.350
k127_1656377_1	1	117	-1	22100_1	10	ATG	AGGAG	5-10bp	0.462
k127_1656377_2	225	1946	-1	22100_2	00	ATG	GGAGG	5-10bp	0.554
k127_1656377_3	1939	2850	-1	22100_3	00	ATG	None	None	0.525
k127_1656377_4	2947	4695	-1	22100_4	00	ATG	GGAG/GAGG	5-10bp	0.539
k127_1656377_5	4801	5400	-1	22100_5	01	Edge	None	None	0.575
k127_1656392_1	3	479	1	22101_1	10	Edge	None	None	0.474
k127_1656392_2	557	1462	1	22101_2	00	ATG	GGAGG	5-10bp	0.459
k127_1656392_3	1475	1855	1	22101_3	00	ATG	GGAG/GAGG	5-10bp	0.402
k127_1656392_4	1873	2172	1	22101_4	01	ATG	GGAGG	5-10bp	0.500
k127_1656513_1	3	290	1	22102_1	10	Edge	None	None	0.583
k127_1656513_2	546	1538	1	22102_2	00	ATG	AAAAA	9bp	0.444
k127_1656513_3	1580	2416	1	22102_3	01	ATG	TAAAA	15bp	0.474
k127_1656684_1	1	1134	-1	22103_1	10	ATG	AGGAG	5-10bp	0.504
k127_1656701_1	213	572	1	22104_1	00	ATG	None	None	0.300
k127_1656701_2	696	1334	1	22104_2	01	ATG	GGAG/GAGG	5-10bp	0.296
k127_1656716_1	3	614	-1	22105_1	10	ATG	None	None	0.569
k127_1656716_2	629	2470	-1	22105_2	00	ATG	None	None	0.550
k127_1656716_3	2585	4336	1	22105_3	01	ATG	None	None	0.555
k127_1656801_1	251	631	-1	22106_1	00	ATG	TAA	12bp	0.252
k127_1656801_2	631	954	-1	22106_2	00	ATG	None	None	0.262
k127_1656801_3	1053	1472	-1	22106_3	01	Edge	None	None	0.307
k127_1656836_1	3	779	1	22107_1	10	Edge	None	None	0.595
k127_1656836_2	1187	1315	-1	22107_2	01	Edge	None	None	0.527
k127_1656843_1	1	1263	1	22108_1	10	Edge	None	None	0.608
k127_1656843_2	1349	2089	-1	22108_2	00	ATG	GGAGG	5-10bp	0.547
k127_1656843_3	2144	2917	-1	22108_3	00	ATG	GGAGG	5-10bp	0.599
k127_1656843_4	3174	3824	1	22108_4	00	ATG	None	None	0.541
k127_1656843_5	3932	4831	1	22108_5	00	ATG	None	None	0.552
k127_1656843_6	4838	8173	1	22108_6	00	ATG	None	None	0.573
k127_1656843_7	8381	8599	1	22108_7	00	ATG	GGAGG	5-10bp	0.557
k127_1656843_8	8721	10616	1	22108_8	00	ATG	None	None	0.571
k127_1656843_9	10735	11049	1	22108_9	00	ATG	AGGAGG	5-10bp	0.584
k127_1656843_10	11248	12336	1	22108_10	00	ATG	AGGAG	5-10bp	0.575
k127_1656843_11	12464	12601	1	22108_11	00	ATG	None	None	0.543
k127_1656843_12	12775	13428	1	22108_12	01	ATG	AGGAGG	5-10bp	0.575
k127_1656845_1	3	161	-1	22109_1	10	ATG	TAAA	11bp	0.403
k127_1656845_2	206	1207	-1	22109_2	01	Edge	None	None	0.406
k127_1656872_1	3	1142	1	22110_1	10	Edge	None	None	0.548
k127_1656872_2	1252	1776	1	22110_2	00	ATG	GGAG/GAGG	5-10bp	0.543
k127_1656872_3	1796	2527	-1	22110_3	00	ATG	GGA/GAG/AGG	5-10bp	0.505
k127_1656872_4	2637	4151	1	22110_4	01	ATG	GGA/GAG/AGG	5-10bp	0.407
k127_1656916_1	1	1341	1	22111_1	10	Edge	None	None	0.527
k127_1656916_2	1338	1409	1	22111_2	01	ATG	AGGAGG	5-10bp	0.444
k127_1656940_1	2	3085	1	22112_1	11	Edge	None	None	0.412
k127_1656966_1	1	69	-1	22113_1	10	ATG	None	None	0.435
k127_1656966_2	240	725	1	22113_2	00	ATG	None	None	0.525
k127_1656966_3	830	3640	1	22113_3	00	ATG	None	None	0.569
k127_1656966_4	3736	4581	1	22113_4	00	ATG	None	None	0.530
k127_1656966_5	4578	5756	1	22113_5	00	ATG	AGxAG	5-10bp	0.550
k127_1656966_6	5749	7800	-1	22113_6	00	ATG	None	None	0.594
k127_1656966_7	7936	8772	1	22113_7	01	ATG	AGGA	5-10bp	0.578
k127_1657097_1	117	1490	1	22114_1	00	ATG	None	None	0.246
k127_1657125_1	3	113	-1	22115_1	10	TTG	AGGAG	5-10bp	0.441
k127_1657125_2	287	940	1	22115_2	00	ATG	GGAG/GAGG	5-10bp	0.647
k127_1657125_3	951	1040	1	22115_3	01	ATG	GGAG/GAGG	5-10bp	0.689
k127_1657149_1	2	1504	-1	22116_1	11	Edge	None	None	0.165
k127_1657255_1	2	499	-1	22117_1	10	ATG	GGAG/GAGG	5-10bp	0.265
k127_1657255_2	582	1412	-1	22117_2	00	ATG	GGAG/GAGG	5-10bp	0.325
k127_1657255_3	1425	1649	-1	22117_3	00	ATG	AGGAG	5-10bp	0.351
k127_1657255_4	1652	1927	-1	22117_4	00	GTG	None	None	0.333
k127_1657255_5	1952	2128	-1	22117_5	00	ATG	AGGAG	5-10bp	0.260
k127_1657255_6	2381	2911	-1	22117_6	00	ATG	GGAG/GAGG	5-10bp	0.348
k127_1657255_7	2987	3208	-1	22117_7	00	ATG	GGA/GAG/AGG	5-10bp	0.333
k127_1657255_8	3214	3471	-1	22117_8	00	ATG	GGA/GAG/AGG	5-10bp	0.275
k127_1657255_9	3484	4209	-1	22117_9	00	ATG	AGGAG	5-10bp	0.282
k127_1657255_10	4209	5264	-1	22117_10	00	ATG	AGGAG	5-10bp	0.325
k127_1657255_11	5276	6388	-1	22117_11	00	ATG	AGGAG	5-10bp	0.303
k127_1657255_12	6399	7022	-1	22117_12	00	ATG	GGAG/GAGG	5-10bp	0.274
k127_1657362_1	1	843	1	22118_1	10	Edge	None	None	0.540
k127_1657510_1	3	1178	-1	22119_1	11	Edge	None	None	0.304
k127_1657574_1	3	983	1	22120_1	10	Edge	None	None	0.429
k127_1657574_2	1022	1327	-1	22120_2	01	Edge	None	None	0.467
k127_1657600_1	88	1968	-1	22121_1	01	Edge	None	None	0.508
k127_1657782_1	3	191	1	22122_1	10	Edge	None	None	0.450
k127_1657782_2	208	633	1	22122_2	00	ATG	AACAA	12bp	0.376
k127_1657782_3	651	1130	1	22122_3	01	ATG	AATAA	6bp	0.450
k127_1657856_1	203	1549	-1	22123_1	00	ATG	None	None	0.515
k127_1657856_2	1555	2907	-1	22123_2	01	Edge	None	None	0.517
k127_1657865_1	2	208	1	22124_1	10	Edge	None	None	0.314
k127_1657865_2	208	1134	1	22124_2	00	ATG	None	None	0.366
k127_1657865_3	1153	1596	-1	22124_3	00	ATG	GGxGG	3-4bp	0.266
k127_1657911_1	3	1103	-1	22125_1	10	ATG	GGA/GAG/AGG	5-10bp	0.231
k127_1657911_2	1200	2189	-1	22125_2	01	Edge	None	None	0.320
k127_1658029_1	2	1966	1	22126_1	11	Edge	None	None	0.349
k127_1658206_1	41	523	-1	22127_1	00	ATG	None	None	0.373
k127_1658206_2	532	927	-1	22127_2	00	ATG	None	None	0.391
k127_1658222_1	1	903	1	22128_1	10	Edge	None	None	0.678
k127_1658222_2	962	1255	1	22128_2	01	ATG	None	None	0.571
k127_1658223_1	2	286	1	22129_1	10	Edge	None	None	0.516
k127_1658223_2	293	490	1	22129_2	00	ATG	AGGAGG	11-12bp	0.505
k127_1658223_3	542	991	1	22129_3	00	ATG	None	None	0.547
k127_1658259_1	3	1616	-1	22130_1	10	ATG	GGAG/GAGG	5-10bp	0.444
k127_1658259_2	2907	3089	-1	22130_2	00	ATG	None	None	0.306
k127_1658259_3	3123	3341	-1	22130_3	01	Edge	None	None	0.470
k127_1658281_1	179	1060	-1	22131_1	01	Edge	None	None	0.434
k127_1658304_1	2	199	-1	22132_1	10	ATG	GGAG/GAGG	5-10bp	0.379
k127_1658304_2	313	1785	1	22132_2	00	ATG	None	None	0.367
k127_1658417_1	1	843	1	22133_1	10	Edge	None	None	0.504
k127_1658417_2	1023	1736	1	22133_2	01	ATG	AAA	11bp	0.518
k127_1658554_1	1	693	-1	22134_1	10	ATG	None	None	0.304
k127_1658554_2	977	1489	-1	22134_2	01	Edge	None	None	0.345
k127_1658646_1	295	1662	1	22135_1	00	TTG	AGGA	5-10bp	0.364
k127_1658646_2	1718	3097	1	22135_2	00	ATG	None	None	0.379
k127_1658646_3	3099	3656	-1	22135_3	00	ATG	AGGAGG	5-10bp	0.376
k127_1658646_4	3850	4557	-1	22135_4	01	Edge	None	None	0.465
k127_1658647_1	1	1179	1	22136_1	10	Edge	None	None	0.482
k127_1658647_2	1259	2674	1	22136_2	00	ATG	TAA	11bp	0.488
k127_1658647_3	2727	3878	-1	22136_3	01	Edge	None	None	0.453
k127_1658662_1	3	659	1	22137_1	10	Edge	None	None	0.408
k127_1658662_2	749	1306	1	22137_2	01	ATG	AGGAGG	5-10bp	0.401
k127_1658753_1	2	454	1	22138_1	10	Edge	None	None	0.530
k127_1658753_2	454	852	1	22138_2	00	ATG	GGAG/GAGG	5-10bp	0.444
k127_1658753_3	900	2378	-1	22138_3	00	ATG	AGGAGG	5-10bp	0.488
k127_1658753_4	2572	2784	-1	22138_4	00	ATG	GGAG/GAGG	5-10bp	0.408
k127_1658753_5	2781	3011	-1	22138_5	00	ATG	GGAG/GAGG	5-10bp	0.424
k127_1658753_6	3186	3704	1	22138_6	00	ATG	AGGAG	5-10bp	0.378
k127_1658753_7	3797	3925	1	22138_7	01	ATG	AGGAG	5-10bp	0.512
k127_1658837_1	2	835	-1	22139_1	10	ATG	None	None	0.483
k127_1658837_2	932	2248	-1	22139_2	00	ATG	None	None	0.491
k127_1658837_3	2254	3408	-1	22139_3	00	ATG	None	None	0.502
k127_1658837_4	3432	4016	-1	22139_4	00	ATG	None	None	0.487
k127_1658837_5	4061	5674	-1	22139_5	00	ATG	GGA/GAG/AGG	11-12bp	0.504
k127_1658837_6	5763	6908	1	22139_6	00	GTG	GGA/GAG/AGG	11-12bp	0.522
k127_1658837_7	7126	7962	1	22139_7	00	ATG	None	None	0.480
k127_1658837_8	7966	9099	1	22139_8	00	ATG	None	None	0.512
k127_1658837_9	9155	10381	1	22139_9	00	ATG	None	None	0.544
k127_1658837_10	10425	10667	1	22139_10	00	ATG	None	None	0.449
k127_1658837_11	10699	11163	1	22139_11	00	TTG	GGA/GAG/AGG	5-10bp	0.510
k127_1658837_12	11160	13646	1	22139_12	00	ATG	None	None	0.504
k127_1658837_13	13643	15055	1	22139_13	00	ATG	None	None	0.529
k127_1658837_14	15052	15777	1	22139_14	00	ATG	None	None	0.511
k127_1658837_15	15774	16262	1	22139_15	00	ATG	GGAGG	5-10bp	0.501
k127_1658837_16	16259	18817	1	22139_16	00	ATG	None	None	0.503
k127_1658837_17	18902	20488	-1	22139_17	00	ATG	None	None	0.505
k127_1658837_18	20502	21158	-1	22139_18	01	Edge	None	None	0.528
k127_1658878_1	1	120	-1	22140_1	10	ATG	None	None	0.417
k127_1658878_2	114	1202	-1	22140_2	00	ATG	None	None	0.579
k127_1658878_3	1394	4333	1	22140_3	00	ATG	None	None	0.581
k127_1658878_4	4390	4812	1	22140_4	00	ATG	None	None	0.551
k127_1658878_5	4877	5314	-1	22140_5	00	ATG	None	None	0.566
k127_1658878_6	5319	5927	-1	22140_6	00	ATG	GGAG/GAGG	5-10bp	0.588
k127_1658878_7	5953	6930	-1	22140_7	00	ATG	GGAG/GAGG	5-10bp	0.581
k127_1658878_8	6988	7308	-1	22140_8	00	ATG	None	None	0.536
k127_1658878_9	7365	8297	-1	22140_9	00	ATG	None	None	0.536
k127_1658903_1	1	81	1	22141_1	10	Edge	None	None	0.494
k127_1658903_2	135	1541	1	22141_2	00	ATG	None	None	0.492
k127_1658903_3	1664	3895	1	22141_3	00	ATG	None	None	0.497
k127_1658903_4	3996	4208	1	22141_4	01	ATG	None	None	0.357
k127_1658927_1	96	947	-1	22142_1	00	ATG	TAAA	11bp	0.535
k127_1658927_2	1274	2026	1	22142_2	00	ATG	None	None	0.467
k127_1658927_3	2023	3510	1	22142_3	00	ATG	AATAA	3bp	0.522
k127_1658927_4	3628	4092	-1	22142_4	00	ATG	None	None	0.520
k127_1658927_5	4092	4913	-1	22142_5	00	ATG	TAAAAA	11bp	0.467
k127_1658927_6	5015	5119	1	22142_6	01	ATG	TAAAAA	14bp	0.505
k127_1658953_1	1	585	1	22143_1	10	Edge	None	None	0.470
k127_1658953_2	777	1316	1	22143_2	01	TTG	AGGTG	5bp	0.467
k127_1659031_1	3	1370	-1	22144_1	10	ATG	None	None	0.393
k127_1659031_2	1481	2185	-1	22144_2	00	ATG	TAAA	9bp	0.433
k127_1659031_3	2213	3397	-1	22144_3	01	Edge	None	None	0.399
k127_1659045_1	1	777	-1	22145_1	10	ATG	AGGA/GGAG/GAGG	11-12bp	0.523
k127_1659045_2	809	1609	-1	22145_2	01	Edge	None	None	0.501
k127_1659577_1	2	1573	-1	22146_1	10	ATG	AGGAGG	5-10bp	0.510
k127_1659577_2	1597	1824	-1	22146_2	00	GTG	GGAG/GAGG	5-10bp	0.474
k127_1659577_3	1821	2102	-1	22146_3	01	Edge	None	None	0.482
k127_1659766_1	3	311	-1	22147_1	10	ATG	AGGAG	5-10bp	0.595
k127_1659766_2	995	2335	1	22147_2	01	ATG	GGAG/GAGG	5-10bp	0.565
k127_1659920_1	2	388	1	22148_1	10	Edge	None	None	0.331
k127_1659920_2	444	1004	1	22148_2	01	ATG	AGGAG	5-10bp	0.371
k127_1660215_1	3	1232	-1	22149_1	10	ATG	AAA	3bp	0.537
k127_1660215_2	1398	1676	1	22149_2	00	ATG	None	None	0.498
k127_1660215_3	1740	2141	-1	22149_3	00	ATG	TAA	12bp	0.425
k127_1660215_4	2154	2393	-1	22149_4	00	ATG	TAA	12bp	0.379
k127_1660231_1	1	405	1	22150_1	10	Edge	None	None	0.620
k127_1660231_2	418	1857	1	22150_2	01	ATG	GGAG/GAGG	5-10bp	0.609
k127_1660428_1	297	1637	1	22151_1	00	ATG	GGAGG	5-10bp	0.635
k127_1660428_2	1724	4327	1	22151_2	00	GTG	AGGAG	5-10bp	0.634
k127_1660428_3	4324	6174	1	22151_3	01	ATG	AGGAG	5-10bp	0.652
k127_1660509_1	1	189	-1	22152_1	10	ATG	AACAA	5bp	0.434
k127_1660509_2	411	1121	1	22152_2	00	ATG	TAA	15bp	0.473
k127_1660509_3	1189	2160	1	22152_3	01	ATG	None	None	0.526
k127_1660558_1	3	479	1	22153_1	10	Edge	None	None	0.501
k127_1660558_2	927	1133	1	22153_2	01	ATG	None	None	0.464
k127_1660633_1	1	2046	1	22154_1	10	Edge	None	None	0.188
k127_1660650_1	1	189	1	22155_1	10	Edge	None	None	0.307
k127_1660650_2	189	560	1	22155_2	00	ATG	GGAGG	5-10bp	0.339
k127_1660650_3	563	946	1	22155_3	00	ATG	GGAG/GAGG	5-10bp	0.370
k127_1660650_4	949	1359	1	22155_4	00	ATG	GGA/GAG/AGG	5-10bp	0.382
k127_1660650_5	1360	1731	1	22155_5	00	ATG	None	None	0.317
k127_1660650_6	1739	2212	1	22155_6	00	ATG	GGAG/GAGG	5-10bp	0.352
k127_1660650_7	2245	3444	-1	22155_7	00	ATG	None	None	0.460
k127_1660650_8	3554	4084	1	22155_8	00	ATG	GGAG/GAGG	5-10bp	0.427
k127_1660650_9	4091	5239	1	22155_9	00	ATG	None	None	0.429
k127_1660650_10	5268	5999	1	22155_10	00	ATG	AGGAG	5-10bp	0.407
k127_1660721_1	1	516	1	22156_1	10	Edge	None	None	0.579
k127_1660721_2	567	1562	1	22156_2	00	ATG	None	None	0.540
k127_1660721_3	1788	2114	-1	22156_3	01	Edge	None	None	0.538
k127_1660743_1	3	101	-1	22157_1	10	ATG	None	None	0.232
k127_1660743_2	219	1910	-1	22157_2	00	ATG	None	None	0.209
k127_1660743_3	1984	2736	-1	22157_3	00	ATG	None	None	0.283
k127_1660743_4	3899	4579	-1	22157_4	00	ATG	None	None	0.298
k127_1660743_5	4779	5261	-1	22157_5	01	Edge	None	None	0.431
k127_1660815_1	3	1160	-1	22158_1	10	ATG	GGAG/GAGG	5-10bp	0.434
k127_1660815_2	1257	1952	-1	22158_2	01	Edge	None	None	0.428
k127_1660836_1	3	5339	1	22159_1	11	Edge	None	None	0.323
k127_1660861_1	22	1302	-1	22160_1	01	Edge	None	None	0.484
k127_1660907_1	1	1005	1	22161_1	11	Edge	None	None	0.373
k127_1661052_1	214	1140	-1	22162_1	00	ATG	GGA/GAG/AGG	5-10bp	0.374
k127_1661052_2	1141	2436	-1	22162_2	01	Edge	None	None	0.367
k127_1661168_1	3	248	1	22163_1	10	Edge	None	None	0.524
k127_1661168_2	274	672	1	22163_2	00	ATG	TAA	4bp	0.441
k127_1661168_3	753	1859	-1	22163_3	00	ATG	TAA	8bp	0.492
k127_1661168_4	1939	3321	-1	22163_4	01	Edge	None	None	0.526
k127_1661186_1	1	111	1	22164_1	10	Edge	None	None	0.595
k127_1661186_2	269	1726	1	22164_2	01	ATG	AGGA	5-10bp	0.590
k127_1661247_1	3	68	-1	22165_1	10	ATG	TAA	4bp	0.515
k127_1661247_2	263	1615	1	22165_2	00	ATG	AATAA	4bp	0.534
k127_1661247_3	1775	2287	1	22165_3	00	ATG	TAAAAA	9bp	0.524
k127_1661247_4	2321	3016	1	22165_4	01	ATG	TAA	11bp	0.542
k127_1661312_1	3	833	1	22166_1	10	Edge	None	None	0.332
k127_1661453_1	2	2437	1	22167_1	10	Edge	None	None	0.597
k127_1661453_2	2639	2992	1	22167_2	00	ATG	AGGAG	5-10bp	0.508
k127_1661453_3	2992	3594	1	22167_3	00	ATG	GGA/GAG/AGG	11-12bp	0.486
k127_1661453_4	3668	4081	1	22167_4	00	ATG	AGGAGG	5-10bp	0.500
k127_1661453_5	4068	4403	1	22167_5	00	ATG	GGAGG	5-10bp	0.470
k127_1661453_6	4396	5055	1	22167_6	00	ATG	AGGAGG	5-10bp	0.483
k127_1661453_7	5275	5496	1	22167_7	00	ATG	GGAGG	5-10bp	0.563
k127_1661453_8	5606	5719	-1	22167_8	01	Edge	None	None	0.632
k127_1661742_1	1	555	-1	22168_1	10	GTG	AGGAG(G)/GGAGG	13-15bp	0.566
k127_1661742_2	552	1304	-1	22168_2	00	ATG	GGA/GAG/AGG	5-10bp	0.535
k127_1661759_1	2	1018	1	22169_1	10	Edge	None	None	0.574
k127_1661759_2	1063	1902	1	22169_2	00	ATG	None	None	0.606
k127_1661759_3	1986	2180	1	22169_3	00	ATG	None	None	0.533
k127_1661759_4	2177	2767	1	22169_4	00	ATG	None	None	0.450
k127_1661759_5	3306	4082	1	22169_5	00	ATG	None	None	0.598
k127_1661759_6	4126	4623	1	22169_6	00	ATG	None	None	0.546
k127_1661759_7	4611	5033	1	22169_7	00	ATG	None	None	0.610
k127_1661759_8	5047	6033	1	22169_8	00	ATG	None	None	0.565
k127_1661759_9	6215	6466	1	22169_9	00	ATG	None	None	0.575
k127_1661759_10	6532	6942	1	22169_10	00	ATG	None	None	0.608
k127_1661759_11	6962	7585	1	22169_11	00	ATG	None	None	0.582
k127_1661759_12	9473	13576	1	22169_12	00	ATG	None	None	0.577
k127_1661759_13	13576	15480	1	22169_13	00	ATG	None	None	0.553
k127_1661759_14	15473	16645	-1	22169_14	00	ATG	GGAGG	5-10bp	0.545
k127_1661759_15	17078	17266	-1	22169_15	00	ATG	None	None	0.550
k127_1661759_16	17281	18423	-1	22169_16	01	Edge	None	None	0.507
k127_1661777_1	3	821	-1	22170_1	10	ATG	GGA/GAG/AGG	5-10bp	0.466
k127_1661777_2	822	1988	-1	22170_2	00	ATG	AGGAGG	5-10bp	0.463
k127_1661777_3	1985	2359	-1	22170_3	00	ATG	AGGAGG	5-10bp	0.440
k127_1661777_4	2467	2913	-1	22170_4	01	Edge	None	None	0.425
k127_1661829_1	3	101	-1	22171_1	10	ATG	GGAG/GAGG	5-10bp	0.303
k127_1661829_2	350	892	1	22171_2	00	ATG	GGAG/GAGG	5-10bp	0.462
k127_1661829_3	972	1901	-1	22171_3	00	ATG	GGA/GAG/AGG	5-10bp	0.402
k127_1661829_4	1901	2881	-1	22171_4	00	ATG	GGAG/GAGG	5-10bp	0.448
k127_1661829_5	2990	4462	-1	22171_5	00	ATG	GGAG/GAGG	5-10bp	0.479
k127_1661829_6	4475	5812	-1	22171_6	00	ATG	GGAG/GAGG	5-10bp	0.445
k127_1661829_7	5947	7122	1	22171_7	00	ATG	GGAG/GAGG	5-10bp	0.451
k127_1661829_8	7123	7548	1	22171_8	00	ATG	GGAG/GAGG	5-10bp	0.462
k127_1661829_9	7654	9312	1	22171_9	00	ATG	GGAG/GAGG	5-10bp	0.497
k127_1661829_10	9334	10938	1	22171_10	00	ATG	GGAG/GAGG	5-10bp	0.485
k127_1661829_11	10970	12142	1	22171_11	00	ATG	GGAG/GAGG	5-10bp	0.476
k127_1661829_12	12146	12712	1	22171_12	00	ATG	GGA/GAG/AGG	5-10bp	0.444
k127_1661829_13	12788	13171	-1	22171_13	01	Edge	None	None	0.466
k127_1661910_1	3	1241	1	22172_1	10	Edge	None	None	0.446
k127_1661910_2	1291	1920	1	22172_2	00	ATG	AGGAG	5-10bp	0.457
k127_1661929_1	188	730	-1	22173_1	00	TTG	None	None	0.429
k127_1661929_2	758	1252	-1	22173_2	00	ATG	None	None	0.513
k127_1661952_1	72	2003	-1	22174_1	01	Edge	None	None	0.258
k127_1662002_1	3	344	1	22175_1	10	Edge	None	None	0.322
k127_1662002_2	375	1166	1	22175_2	01	ATG	AGGAG	5-10bp	0.308
k127_1662260_1	45	449	-1	22176_1	00	ATG	None	None	0.358
k127_1662260_2	446	604	-1	22176_2	00	ATG	None	None	0.340
k127_1662260_3	601	1005	-1	22176_3	00	ATG	None	None	0.279
k127_1662260_4	972	1112	-1	22176_4	00	ATG	None	None	0.241
k127_1662261_1	1	1308	1	22177_1	10	Edge	None	None	0.472
k127_1662261_2	1370	1441	1	22177_2	01	ATG	GGAGG	5-10bp	0.472
k127_1662281_1	1	129	-1	22178_1	10	ATG	AAAAAA	8bp	0.295
k127_1662281_2	982	1290	1	22178_2	00	ATG	AAAA	4bp	0.239
k127_1662281_3	1401	1676	1	22178_3	01	ATG	TAAA	7bp	0.199
k127_1662331_1	3	107	-1	22179_1	10	ATG	TAAA	15bp	0.419
k127_1662331_2	181	711	-1	22179_2	00	ATG	None	None	0.535
k127_1662410_1	3	1043	1	22180_1	11	Edge	None	None	0.417
k127_1662534_1	62	1183	-1	22181_1	00	ATG	None	None	0.456
k127_1662534_2	1274	1528	-1	22181_2	01	Edge	None	None	0.565
k127_1662782_1	3	419	-1	22182_1	10	ATG	GGAG/GAGG	5-10bp	0.305
k127_1662782_2	539	1243	1	22182_2	00	ATG	AGGAGG	3-4bp	0.257
k127_1662782_3	1231	1524	1	22182_3	01	ATG	GGA/GAG/AGG	5-10bp	0.252
k127_1662803_1	2	397	-1	22183_1	10	ATG	None	None	0.475
k127_1662803_2	391	1317	-1	22183_2	01	Edge	None	None	0.422
k127_1662816_1	362	1450	1	22184_1	01	ATG	None	None	0.572
k127_1662891_1	2	259	-1	22185_1	10	GTG	AGGA	5-10bp	0.535
k127_1662891_2	765	1307	1	22185_2	01	ATG	AGGAG	5-10bp	0.575
k127_1662895_1	1	825	-1	22186_1	10	ATG	GGAG/GAGG	5-10bp	0.423
k127_1662895_2	851	1672	-1	22186_2	00	ATG	None	None	0.406
k127_1662895_3	1795	2286	1	22186_3	00	ATG	AGGA	5-10bp	0.435
k127_1662895_4	2341	3324	1	22186_4	00	ATG	AGGA	5-10bp	0.440
k127_1662895_5	3317	3715	1	22186_5	00	ATG	GGxGG	5-10bp	0.398
k127_1662895_6	3725	4159	-1	22186_6	00	ATG	AGGAG	5-10bp	0.377
k127_1662895_7	4309	4566	1	22186_7	00	ATG	None	None	0.434
k127_1662895_8	4621	4773	-1	22186_8	01	Edge	None	None	0.425
k127_1662924_1	2	664	1	22187_1	10	Edge	None	None	0.474
k127_1662924_2	743	1630	-1	22187_2	00	ATG	None	None	0.538
k127_1662924_3	1761	2102	-1	22187_3	00	ATG	AAAA	14bp	0.485
k127_1662924_4	2351	2944	1	22187_4	00	ATG	None	None	0.525
k127_1662924_5	2962	4038	1	22187_5	00	ATG	AAA	13bp	0.551
k127_1662924_6	4257	5186	-1	22187_6	00	ATG	None	None	0.525
k127_1662924_7	5183	6583	-1	22187_7	00	ATG	None	None	0.531
k127_1662924_8	6631	8151	-1	22187_8	00	ATG	None	None	0.538
k127_1662924_9	8154	8963	-1	22187_9	00	ATG	None	None	0.486
k127_1662924_10	9038	10429	-1	22187_10	00	ATG	None	None	0.491
k127_1662924_11	10536	10955	1	22187_11	00	ATG	None	None	0.481
k127_1662924_12	10960	13341	1	22187_12	01	ATG	None	None	0.531
k127_1662972_1	1	1017	-1	22188_1	10	ATG	None	None	0.474
k127_1662972_2	1237	1401	1	22188_2	01	ATG	AAA	14bp	0.509
k127_1663128_1	1	960	-1	22189_1	10	ATG	TAAA	12bp	0.430
k127_1663228_1	3	197	-1	22190_1	10	TTG	AGxAGG/AGGxGG	5-10bp	0.410
k127_1663228_2	330	2159	-1	22190_2	01	Edge	None	None	0.379
k127_1663301_1	98	517	-1	22191_1	00	ATG	None	None	0.569
k127_1663301_2	519	1244	-1	22191_2	00	ATG	None	None	0.625
k127_1663301_3	1396	1611	-1	22191_3	01	Edge	None	None	0.546
k127_1663401_1	2	352	-1	22192_1	10	ATG	AGxAGG/AGGxGG	5-10bp	0.544
k127_1663401_2	352	1266	-1	22192_2	00	ATG	GGAG/GAGG	5-10bp	0.537
k127_1663401_3	1508	2077	-1	22192_3	00	ATG	AGxAGG/AGGxGG	5-10bp	0.581
k127_1663401_4	2167	2733	1	22192_4	00	ATG	GGAG/GAGG	5-10bp	0.559
k127_1663443_1	2	1432	-1	22193_1	11	Edge	None	None	0.566
k127_1663522_1	25	750	-1	22194_1	00	ATG	TAA	11bp	0.306
k127_1663522_2	731	1513	-1	22194_2	00	ATG	TAAA	15bp	0.314
k127_1663522_3	1541	1789	-1	22194_3	01	Edge	None	None	0.345
k127_1663657_1	3	191	-1	22195_1	10	ATG	AGGA	5-10bp	0.519
k127_1663657_2	332	1000	-1	22195_2	01	Edge	None	None	0.541
k127_1663903_1	382	1188	-1	22196_1	01	Edge	None	None	0.191
k127_1663977_1	2	415	1	22197_1	10	Edge	None	None	0.592
k127_1663977_2	394	1494	-1	22197_2	01	Edge	None	None	0.555
k127_1664083_1	2	814	1	22198_1	10	Edge	None	None	0.546
k127_1664083_2	814	1803	1	22198_2	00	ATG	AGGA	5-10bp	0.515
k127_1664083_3	1781	2308	1	22198_3	01	ATG	None	None	0.527
k127_1664222_1	2	1489	1	22199_1	11	Edge	None	None	0.160
k127_1664239_1	3	506	-1	22200_1	10	ATG	None	None	0.438
k127_1664239_2	921	1550	1	22200_2	00	ATG	GGAG/GAGG	5-10bp	0.419
k127_1664312_1	2	505	1	22201_1	10	Edge	None	None	0.486
k127_1664312_2	525	1229	1	22201_2	00	ATG	None	None	0.495
k127_1664312_3	1313	2068	1	22201_3	00	ATG	None	None	0.484
k127_1664312_4	2346	2423	1	22201_4	01	ATG	None	None	0.538
k127_1664364_1	35	784	-1	22202_1	00	ATG	None	None	0.319
k127_1664364_2	864	1226	1	22202_2	01	ATG	None	None	0.306
k127_1664373_1	3	410	1	22203_1	10	Edge	None	None	0.453
k127_1664373_2	421	534	1	22203_2	00	ATG	GGAG/GAGG	5-10bp	0.474
k127_1664373_3	552	1034	-1	22203_3	00	TTG	GGA/GAG/AGG	5-10bp	0.435
k127_1664373_4	1157	1402	1	22203_4	00	ATG	GGxGG	5-10bp	0.390
k127_1664373_5	1561	2196	1	22203_5	00	ATG	AGGAGG	5-10bp	0.459
k127_1664373_6	2198	2464	1	22203_6	01	ATG	AGGA/GGAG/GAGG	11-12bp	0.513
k127_1664536_1	3	269	-1	22204_1	10	ATG	TAAAAA	8bp	0.390
k127_1664536_2	471	1709	1	22204_2	01	ATG	TAAA	12bp	0.462
k127_1664652_1	3	764	1	22205_1	10	Edge	None	None	0.457
k127_1664652_2	856	1587	1	22205_2	00	GTG	AGGA	5-10bp	0.552
k127_1664661_1	3	458	-1	22206_1	10	ATG	TAA	12bp	0.535
k127_1664661_2	675	1103	1	22206_2	00	ATG	TAA	11bp	0.501
k127_1664699_1	2	1627	1	22207_1	11	Edge	None	None	0.161
k127_1664735_1	302	1207	-1	22208_1	00	ATG	None	None	0.623
k127_1664735_2	1207	3606	-1	22208_2	00	ATG	None	None	0.598
k127_1664735_3	3712	5100	-1	22208_3	00	ATG	None	None	0.618
k127_1664735_4	5097	5960	-1	22208_4	00	ATG	None	None	0.572
k127_1664735_5	6124	7020	1	22208_5	01	ATG	None	None	0.560
k127_1664771_1	316	843	-1	22209_1	00	ATG	None	None	0.538
k127_1664771_2	902	1549	-1	22209_2	00	ATG	TTA	15bp	0.437
k127_1664771_3	1655	2056	1	22209_3	00	ATG	TTAA	15bp	0.520
k127_1664771_4	2053	2601	-1	22209_4	00	ATG	TTA	13bp	0.466
k127_1664771_5	2805	3230	1	22209_5	01	ATG	None	None	0.505
k127_1664846_1	322	1458	-1	22210_1	00	ATG	AGGAGG	5-10bp	0.445
k127_1664857_1	1	1605	-1	22211_1	11	Edge	None	None	0.224
k127_1664887_1	3	851	1	22212_1	10	Edge	None	None	0.370
k127_1664887_2	855	1850	1	22212_2	00	ATG	None	None	0.324
k127_1664887_3	1843	2082	1	22212_3	01	ATG	AGGA	5-10bp	0.325
k127_1664902_1	2	880	1	22213_1	10	Edge	None	None	0.349
k127_1664902_2	877	1683	1	22213_2	00	ATG	TAAAAA	12bp	0.357
k127_1664902_3	1691	2815	1	22213_3	01	ATG	TAA	11bp	0.397
k127_1664956_1	178	984	1	22214_1	00	ATG	AGGA	5-10bp	0.271
k127_1664956_2	1025	1294	1	22214_2	00	ATG	GGAG/GAGG	5-10bp	0.296
k127_1664956_3	1329	1463	1	22214_3	01	ATG	AGGAG	5-10bp	0.244
k127_1665198_1	2	658	1	22215_1	10	Edge	None	None	0.240
k127_1665198_2	677	1129	1	22215_2	01	ATG	None	None	0.190
k127_1665204_1	284	790	1	22216_1	00	ATG	AGGAGG	5-10bp	0.363
k127_1665204_2	832	1185	1	22216_2	01	ATG	GGA/GAG/AGG	11-12bp	0.477
k127_1665243_1	2	142	1	22217_1	10	Edge	None	None	0.149
k127_1665243_2	286	771	-1	22217_2	00	ATG	TAAAA	3bp	0.228
k127_1665243_3	967	1191	1	22217_3	01	ATG	TAA	7bp	0.284
k127_1665308_1	2	331	1	22218_1	10	Edge	None	None	0.467
k127_1665308_2	369	1622	1	22218_2	00	ATG	GGA/GAG/AGG	5-10bp	0.436
k127_1665308_3	1705	1827	1	22218_3	00	ATG	GGAG/GAGG	5-10bp	0.398
k127_1665308_4	1830	2210	1	22218_4	01	ATG	GGAG/GAGG	5-10bp	0.420
k127_1665415_1	1	864	-1	22219_1	10	ATG	GGA/GAG/AGG	5-10bp	0.541
k127_1665415_2	998	1120	-1	22219_2	01	Edge	None	None	0.504
k127_1665426_1	1	1017	-1	22220_1	11	Edge	None	None	0.539
k127_1665634_1	3	395	1	22221_1	10	Edge	None	None	0.499
k127_1665634_2	412	876	1	22221_2	00	ATG	None	None	0.447
k127_1665634_3	873	1331	1	22221_3	00	ATG	GGAGG	5-10bp	0.453
k127_1665634_4	1382	1519	1	22221_4	00	ATG	AGGAGG	5-10bp	0.442
k127_1665657_1	704	1735	1	22222_1	00	ATG	AGGAG	5-10bp	0.621
k127_1666138_1	2	325	-1	22223_1	10	ATG	None	None	0.475
k127_1666138_2	438	1517	1	22223_2	00	ATG	AATAA	13bp	0.504
k127_1666138_3	1532	2311	-1	22223_3	00	ATG	None	None	0.499
k127_1666138_4	2315	2533	-1	22223_4	01	Edge	None	None	0.516
k127_1666184_1	3	122	-1	22224_1	10	ATG	AGGAGG	5-10bp	0.408
k127_1666184_2	126	395	-1	22224_2	00	ATG	AGGAGG	5-10bp	0.496
k127_1666184_3	553	1026	-1	22224_3	01	Edge	None	None	0.458
k127_1666277_1	3	587	-1	22225_1	10	ATG	AGGAGG	5-10bp	0.436
k127_1666277_2	1008	1385	-1	22225_2	00	ATG	AGGAG	5-10bp	0.312
k127_1666277_3	1336	1578	-1	22225_3	01	Edge	None	None	0.370
k127_1666302_1	3	1331	-1	22226_1	11	Edge	None	None	0.216
k127_1666462_1	1	1065	1	22227_1	10	Edge	None	None	0.578
k127_1666462_2	1082	1657	1	22227_2	01	ATG	None	None	0.523
k127_1666474_1	3	647	-1	22228_1	10	ATG	TAA	11bp	0.505
k127_1666474_2	873	1319	1	22228_2	01	ATG	TAAA	12bp	0.517
k127_1666625_1	2	1759	1	22229_1	11	Edge	None	None	0.382
k127_1667175_1	3	179	1	22230_1	10	Edge	None	None	0.492
k127_1667175_2	319	684	1	22230_2	00	ATG	AAA	13bp	0.473
k127_1667175_3	677	2353	1	22230_3	00	ATG	None	None	0.489
k127_1667175_4	2664	2819	1	22230_4	01	ATG	None	None	0.442
k127_1667206_1	334	1218	1	22231_1	01	ATG	AAAAA	10bp	0.463
k127_1667225_1	2	472	1	22232_1	10	Edge	None	None	0.624
k127_1667225_2	473	1105	-1	22232_2	00	ATG	None	None	0.585
k127_1667302_1	1	1032	-1	22233_1	10	ATG	AGGA	5-10bp	0.687
k127_1667302_2	1091	1366	-1	22233_2	01	Edge	None	None	0.688
k127_1667321_1	2	874	-1	22234_1	10	ATG	GGA/GAG/AGG	5-10bp	0.372
k127_1667321_2	1236	1571	-1	22234_2	00	ATG	AGGAG(G)/GGAGG	13-15bp	0.315
k127_1667321_3	1580	1738	-1	22234_3	01	Edge	None	None	0.340
k127_1667361_1	73	684	1	22235_1	00	ATG	None	None	0.239
k127_1667361_2	708	1325	-1	22235_2	00	ATG	GGAGG	5-10bp	0.312
k127_1667361_3	1645	2421	1	22235_3	01	ATG	GGAG/GAGG	5-10bp	0.278
k127_1667402_1	2	661	1	22236_1	10	Edge	None	None	0.470
k127_1667402_2	654	1469	-1	22236_2	01	Edge	None	None	0.430
k127_1667590_1	2	907	1	22237_1	10	Edge	None	None	0.511
k127_1667590_2	1067	2113	-1	22237_2	01	Edge	None	None	0.464
k127_1667670_1	2	973	1	22238_1	10	Edge	None	None	0.310
k127_1667677_1	105	1505	1	22239_1	00	ATG	TAAA	5bp	0.314
k127_1667792_1	2	631	1	22240_1	10	Edge	None	None	0.548
k127_1667792_2	683	1159	1	22240_2	01	ATG	None	None	0.484
k127_1667910_1	2	1027	1	22241_1	11	Edge	None	None	0.353
k127_1667921_1	3	158	1	22242_1	10	Edge	None	None	0.340
k127_1667921_2	159	692	1	22242_2	00	ATG	AGGA	5-10bp	0.434
k127_1667921_3	808	1344	1	22242_3	00	ATG	AGGAG	5-10bp	0.445
k127_1667936_1	2	583	1	22243_1	10	Edge	None	None	0.275
k127_1667936_2	607	1362	1	22243_2	00	ATG	None	None	0.300
k127_1667936_3	1410	2315	1	22243_3	01	ATG	None	None	0.328
k127_1668024_1	1	456	-1	22244_1	10	ATG	None	None	0.401
k127_1668024_2	594	1232	-1	22244_2	01	Edge	None	None	0.592
k127_1668037_1	3	1421	1	22245_1	10	Edge	None	None	0.543
k127_1668037_2	1464	1802	1	22245_2	01	ATG	None	None	0.504
k127_1668048_1	1	66	-1	22246_1	10	ATG	GGA/GAG/AGG	5-10bp	0.303
k127_1668048_2	359	1021	1	22246_2	01	ATG	AGGAGG	5-10bp	0.370
k127_1668305_1	2	361	-1	22247_1	10	ATG	None	None	0.339
k127_1668305_2	333	950	-1	22247_2	00	ATG	AGGA	5-10bp	0.311
k127_1668305_3	1054	1605	-1	22247_3	00	ATG	GGA/GAG/AGG	5-10bp	0.310
k127_1668305_4	1940	3784	-1	22247_4	00	ATG	AGxAGG/AGGxGG	5-10bp	0.448
k127_1668305_5	3867	4613	-1	22247_5	01	Edge	None	None	0.376
k127_1668318_1	1	873	-1	22248_1	10	ATG	AAAAAA	15bp	0.452
k127_1668425_1	2	88	1	22249_1	10	Edge	None	None	0.471
k127_1668425_2	92	664	1	22249_2	00	ATG	AGGAG	5-10bp	0.503
k127_1668425_3	685	1410	1	22249_3	01	ATG	GGAGG	5-10bp	0.579
k127_1668430_1	2	85	1	22250_1	10	Edge	None	None	0.417
k127_1668430_2	259	534	1	22250_2	00	ATG	AGGAGG	5-10bp	0.373
k127_1668430_3	594	767	1	22250_3	00	ATG	AGGAGG	5-10bp	0.437
k127_1668603_1	3	65	-1	22251_1	10	ATG	None	None	0.302
k127_1668603_2	223	1416	-1	22251_2	01	Edge	None	None	0.385
k127_1668660_1	1	93	-1	22252_1	10	ATG	None	None	0.172
k127_1668660_2	229	1311	-1	22252_2	00	ATG	None	None	0.226
k127_1668660_3	1378	1776	-1	22252_3	00	ATG	None	None	0.223
k127_1668688_1	31	606	-1	22253_1	00	ATG	AGGA	5-10bp	0.491
k127_1668688_2	618	1385	-1	22253_2	01	Edge	None	None	0.507
k127_1668786_1	3	326	1	22254_1	10	Edge	None	None	0.201
k127_1668786_2	411	1145	1	22254_2	00	ATG	GGAGG	5-10bp	0.263
k127_1668786_3	1158	1478	1	22254_3	01	ATG	GGAG/GAGG	5-10bp	0.271
k127_1668804_1	1	309	-1	22255_1	10	ATG	AGGAGG	5-10bp	0.531
k127_1668804_2	320	532	-1	22255_2	00	ATG	AGGAG	5-10bp	0.596
k127_1668804_3	546	1508	-1	22255_3	01	Edge	None	None	0.492
k127_1668893_1	2	1753	-1	22256_1	10	ATG	TAAA	11bp	0.493
k127_1668893_2	2010	2204	-1	22256_2	00	ATG	TAAAA	14bp	0.472
k127_1668933_1	3	983	1	22257_1	10	Edge	None	None	0.526
k127_1669028_1	2	802	1	22258_1	10	Edge	None	None	0.625
k127_1669028_2	950	1447	1	22258_2	01	ATG	GGAG/GAGG	5-10bp	0.727
k127_1669366_1	3	437	-1	22259_1	10	ATG	GGA/GAG/AGG	5-10bp	0.414
k127_1669366_2	1092	1958	1	22259_2	00	ATG	None	None	0.461
k127_1669366_3	1975	2244	1	22259_3	00	ATG	GGAGG	5-10bp	0.496
k127_1669457_1	3	128	1	22260_1	10	Edge	None	None	0.587
k127_1669457_2	244	1236	1	22260_2	00	ATG	None	None	0.596
k127_1669457_3	1343	2998	-1	22260_3	00	ATG	None	None	0.470
k127_1669457_4	3003	4082	-1	22260_4	00	GTG	AAAA	13bp	0.473
k127_1669457_5	4159	5175	-1	22260_5	00	ATG	None	None	0.491
k127_1669457_6	5477	5626	1	22260_6	01	ATG	AAA	13bp	0.473
k127_1669502_1	824	1060	-1	22261_1	01	Edge	None	None	0.270
k127_1669504_1	2	673	1	22262_1	10	Edge	None	None	0.622
k127_1669504_2	676	2055	1	22262_2	01	ATG	AGGA	5-10bp	0.558
k127_1669605_1	1	126	1	22263_1	10	Edge	None	None	0.254
k127_1669605_2	102	992	1	22263_2	00	GTG	None	None	0.219
k127_1669606_1	321	1100	1	22264_1	01	ATG	AATAA	13bp	0.304
k127_1669686_1	3	1637	1	22265_1	11	Edge	None	None	0.427
k127_1669892_1	3	563	1	22266_1	10	Edge	None	None	0.367
k127_1669892_2	627	1544	1	22266_2	01	GTG	None	None	0.381
k127_1669940_1	1	306	1	22267_1	10	Edge	None	None	0.500
k127_1669940_2	455	1240	1	22267_2	00	ATG	GGA/GAG/AGG	5-10bp	0.519
k127_1669940_3	1347	2204	-1	22267_3	00	ATG	GGAGG	5-10bp	0.502
k127_1669940_4	2265	2957	-1	22267_4	00	ATG	None	None	0.492
k127_1669940_5	3106	5322	1	22267_5	01	ATG	None	None	0.514
k127_1669960_1	2	634	1	22268_1	10	Edge	None	None	0.524
k127_1669960_2	743	2152	1	22268_2	00	ATG	None	None	0.487
k127_1669960_3	2161	3534	1	22268_3	00	ATG	None	None	0.517
k127_1669960_4	3544	4560	1	22268_4	00	ATG	None	None	0.509
k127_1669960_5	4560	6086	1	22268_5	00	ATG	AAA	15bp	0.526
k127_1669960_6	6083	6694	1	22268_6	00	ATG	None	None	0.521
k127_1669960_7	6715	6846	1	22268_7	01	ATG	None	None	0.462
k127_1670032_1	180	1229	-1	22269_1	00	ATG	GGA/GAG/AGG	11-12bp	0.571
k127_1670032_2	1226	1396	-1	22269_2	00	TTG	AGxAGG/AGGxGG	11-12bp	0.643
k127_1670032_3	1462	3009	-1	22269_3	00	ATG	None	None	0.557
k127_1670032_4	3054	3803	1	22269_4	00	ATG	None	None	0.601
k127_1670032_5	4164	5096	-1	22269_5	01	Edge	None	None	0.570
k127_1670220_1	2	454	1	22270_1	10	Edge	None	None	0.205
k127_1670220_2	504	2204	1	22270_2	00	ATG	TAA	8bp	0.273
k127_1670220_3	2247	2480	1	22270_3	00	ATG	TATAA	3bp	0.312
k127_1670220_4	2497	2772	1	22270_4	00	ATG	TAA	12bp	0.254
k127_1670220_5	2796	3875	1	22270_5	00	ATG	AATAA	6bp	0.367
k127_1670220_6	3859	4251	1	22270_6	00	TTG	None	None	0.293
k127_1670220_7	4288	5394	-1	22270_7	00	ATG	AAAA	11bp	0.268
k127_1670220_8	5397	5831	-1	22270_8	00	ATG	TAA	8bp	0.290
k127_1670220_9	5821	6504	-1	22270_9	00	ATG	TAA	12bp	0.311
k127_1670220_10	6510	6893	-1	22270_10	00	ATG	AATAA	14bp	0.318
k127_1670220_11	6908	7135	-1	22270_11	00	ATG	TAA	10bp	0.259
k127_1670220_12	7141	7563	-1	22270_12	00	ATG	TAA	12bp	0.312
k127_1670220_13	7581	9476	-1	22270_13	00	ATG	AAAA	11bp	0.379
k127_1670220_14	9572	9742	-1	22270_14	00	ATG	AATAA	14bp	0.304
k127_1670220_15	9760	9972	-1	22270_15	00	ATG	None	None	0.282
k127_1670220_16	9992	10300	-1	22270_16	00	ATG	AATAA	9bp	0.294
k127_1670220_17	10310	10636	-1	22270_17	00	ATG	AAAA	11bp	0.251
k127_1670220_18	10727	11044	-1	22270_18	00	ATG	TAAA	9bp	0.362
k127_1670220_19	11050	12240	-1	22270_19	00	ATG	None	None	0.322
k127_1670220_20	12233	12793	-1	22270_20	00	ATG	TAA	3bp	0.255
k127_1670220_21	12916	13182	-1	22270_21	00	ATG	TATAA	12bp	0.300
k127_1670220_22	13179	13577	-1	22270_22	00	ATG	AATAA	13bp	0.318
k127_1670220_23	13627	13848	-1	22270_23	00	ATG	TAA	4bp	0.225
k127_1670220_24	13849	14469	-1	22270_24	00	ATG	AATAA	14bp	0.296
k127_1670220_25	14474	14896	-1	22270_25	00	ATG	AATAA	14bp	0.265
k127_1670220_26	14898	15227	-1	22270_26	00	ATG	TAA	11bp	0.245
k127_1670220_27	15235	16158	-1	22270_27	01	Edge	None	None	0.325
k127_1670245_1	171	290	-1	22271_1	00	ATG	AGxAG	5-10bp	0.217
k127_1670245_2	380	802	-1	22271_2	00	ATG	None	None	0.243
k127_1670245_3	869	1039	-1	22271_3	01	Edge	None	None	0.269
k127_1670264_1	3	395	1	22272_1	10	Edge	None	None	0.486
k127_1670264_2	474	665	1	22272_2	00	ATG	None	None	0.458
k127_1670264_3	689	1042	1	22272_3	00	ATG	None	None	0.460
k127_1670264_4	1035	1244	1	22272_4	00	ATG	TTTT	7bp	0.486
k127_1670264_5	1477	1800	-1	22272_5	00	ATG	None	None	0.438
k127_1670264_6	1804	2262	-1	22272_6	01	Edge	None	None	0.514
k127_1670392_1	3	377	1	22273_1	10	Edge	None	None	0.267
k127_1670392_2	377	1678	1	22273_2	00	ATG	None	None	0.246
k127_1670392_3	1683	1979	1	22273_3	00	ATG	AGGA	5-10bp	0.296
k127_1670392_4	1981	2274	1	22273_4	01	ATG	None	None	0.214
k127_1670520_1	1	369	-1	22274_1	10	ATG	None	None	0.444
k127_1670520_2	412	2442	-1	22274_2	01	Edge	None	None	0.375
k127_1670522_1	185	1780	1	22275_1	00	ATG	None	None	0.183
k127_1670543_1	2	991	1	22276_1	10	Edge	None	None	0.493
k127_1670581_1	2	214	1	22277_1	10	Edge	None	None	0.399
k127_1670581_2	410	1237	1	22277_2	01	ATG	AGGAGG	3-4bp	0.499
k127_1670633_1	3	1640	1	22278_1	10	Edge	None	None	0.243
k127_1670633_2	1627	1734	1	22278_2	01	TTG	None	None	0.241
k127_1670641_1	1	555	-1	22279_1	10	ATG	AGGAG	5-10bp	0.710
k127_1670641_2	629	859	-1	22279_2	00	ATG	AGGA/GGAG/GAGG	11-12bp	0.576
k127_1670641_3	1016	1132	1	22279_3	01	ATG	GGAG/GAGG	5-10bp	0.632
k127_1670649_1	362	1540	1	22280_1	00	ATG	None	None	0.574
k127_1670649_2	1550	1762	1	22280_2	01	ATG	None	None	0.540
k127_1670702_1	3	293	-1	22281_1	10	ATG	GGAG/GAGG	5-10bp	0.247
k127_1670702_2	416	1186	1	22281_2	01	ATG	3Base/5BMM	13-15bp	0.316
k127_1671034_1	1	348	-1	22282_1	10	ATG	None	None	0.647
k127_1671034_2	588	1685	-1	22282_2	00	ATG	None	None	0.662
k127_1671034_3	1979	2380	1	22282_3	01	ATG	None	None	0.614
k127_1671084_1	2	436	1	22283_1	10	Edge	None	None	0.510
k127_1671084_2	468	1628	-1	22283_2	00	ATG	TAAA	15bp	0.511
k127_1671084_3	1771	2808	-1	22283_3	00	ATG	AAAAA	3bp	0.485
k127_1671084_4	2896	4056	1	22283_4	00	ATG	TAAAAA	7bp	0.505
k127_1671084_5	4096	5439	1	22283_5	00	ATG	None	None	0.510
k127_1671084_6	5737	6870	1	22283_6	00	ATG	AATAA	9bp	0.452
k127_1671084_7	6959	7348	1	22283_7	00	ATG	TAAAA	12bp	0.428
k127_1671084_8	7373	7843	1	22283_8	00	ATG	TAA	11bp	0.442
k127_1671084_9	7970	8197	1	22283_9	00	ATG	None	None	0.570
k127_1671084_10	8366	9211	-1	22283_10	00	ATG	TAAA	11bp	0.541
k127_1671084_11	9369	10286	-1	22283_11	01	Edge	None	None	0.534
k127_1671134_1	2	616	-1	22284_1	10	ATG	GGAGG	5-10bp	0.462
k127_1671134_2	855	2951	1	22284_2	00	ATG	GGAG/GAGG	5-10bp	0.436
k127_1671454_1	125	1012	1	22285_1	00	ATG	None	None	0.559
k127_1671454_2	1056	1802	1	22285_2	00	ATG	None	None	0.546
k127_1671507_1	2	340	1	22286_1	10	Edge	None	None	0.593
k127_1671507_2	397	1065	1	22286_2	01	ATG	None	None	0.580
k127_1671558_1	88	1497	1	22287_1	01	ATG	GGA/GAG/AGG	11-12bp	0.464
k127_1671676_1	204	881	1	22288_1	00	ATG	None	None	0.240
k127_1671732_1	1	1059	1	22289_1	11	Edge	None	None	0.312
k127_1671733_1	54	2165	1	22290_1	01	ATG	None	None	0.446
k127_1671806_1	1527	1601	1	22291_1	01	ATG	GGA/GAG/AGG	5-10bp	0.187
k127_1671825_1	3	1268	1	22292_1	10	Edge	None	None	0.375
k127_1671825_2	1333	1485	1	22292_2	01	GTG	GGA/GAG/AGG	5-10bp	0.425
k127_1671885_1	3	206	1	22293_1	10	Edge	None	None	0.466
k127_1671885_2	226	933	-1	22293_2	00	ATG	AGGA	5-10bp	0.360
k127_1671885_3	942	1268	-1	22293_3	01	Edge	None	None	0.404
k127_1671931_1	1	969	1	22294_1	10	Edge	None	None	0.462
k127_1671931_2	1119	1619	-1	22294_2	01	Edge	None	None	0.539
k127_1672105_1	3	1115	1	22295_1	10	Edge	None	None	0.454
k127_1672105_2	1371	3092	-1	22295_2	00	ATG	AACAA	12bp	0.497
k127_1672105_3	3414	4682	-1	22295_3	00	ATG	AAAAA	10bp	0.470
k127_1672105_4	4679	5173	-1	22295_4	00	ATG	None	None	0.424
k127_1672105_5	5327	5908	-1	22295_5	00	ATG	TAGAA	7bp	0.476
k127_1672105_6	5862	7775	-1	22295_6	00	ATG	TAAAAA	15bp	0.448
k127_1672105_7	7775	8257	-1	22295_7	00	ATG	AAAAA	12bp	0.371
k127_1672105_8	8373	10205	1	22295_8	00	ATG	None	None	0.448
k127_1672105_9	10178	12838	-1	22295_9	00	ATG	TAAA	11bp	0.428
k127_1672105_10	12972	14330	1	22295_10	00	ATG	AACAA	10bp	0.455
k127_1672105_11	14424	14495	1	22295_11	01	ATG	TAA	3bp	0.528
k127_1672109_1	156	3353	-1	22296_1	00	ATG	None	None	0.255
k127_1672145_1	1	252	-1	22297_1	10	ATG	AGGAG	5-10bp	0.520
k127_1672145_2	590	1159	1	22297_2	01	ATG	GGAG/GAGG	5-10bp	0.423
k127_1672183_1	2	280	-1	22298_1	10	ATG	None	None	0.495
k127_1672183_2	219	1646	-1	22298_2	00	ATG	AGGA	5-10bp	0.481
k127_1672183_3	1619	2080	-1	22298_3	00	ATG	GGAGG	5-10bp	0.478
k127_1672183_4	2061	2432	-1	22298_4	00	ATG	None	None	0.468
k127_1672183_5	2481	3071	-1	22298_5	01	Edge	None	None	0.491
k127_1672196_1	3	950	-1	22299_1	10	ATG	None	None	0.622
k127_1672243_1	3	878	1	22300_1	10	Edge	None	None	0.424
k127_1672243_2	912	1535	1	22300_2	01	ATG	AGGA	5-10bp	0.417
k127_1672317_1	3	1466	1	22301_1	11	Edge	None	None	0.392
k127_1672343_1	55	2529	-1	22302_1	01	Edge	None	None	0.440
k127_1672774_1	1	174	1	22303_1	10	Edge	None	None	0.316
k127_1672774_2	328	1323	1	22303_2	00	ATG	GGA/GAG/AGG	11-12bp	0.292
k127_1672774_3	1747	2142	1	22303_3	01	ATG	None	None	0.341
k127_1672787_1	2	241	1	22304_1	10	Edge	None	None	0.504
k127_1672787_2	210	758	1	22304_2	00	ATG	None	None	0.472
k127_1672893_1	1	795	1	22305_1	10	Edge	None	None	0.533
k127_1672893_2	838	1368	1	22305_2	00	TTG	None	None	0.535
k127_1672893_3	1476	1832	1	22305_3	01	ATG	AGGAG	5-10bp	0.448
k127_1672976_1	3	347	-1	22306_1	10	ATG	GGAG/GAGG	5-10bp	0.351
k127_1672976_2	433	690	-1	22306_2	00	ATG	None	None	0.395
k127_1672976_3	1253	2203	1	22306_3	00	ATG	GGA/GAG/AGG	5-10bp	0.347
k127_1672976_4	2428	2508	1	22306_4	01	ATG	AGGAG	5-10bp	0.420
k127_1673195_1	3	2042	1	22307_1	11	Edge	None	None	0.222
k127_1673243_1	3	800	1	22308_1	10	Edge	None	None	0.459
k127_1673243_2	797	1078	1	22308_2	01	ATG	AAA	14bp	0.564
k127_1673335_1	1	1653	1	22309_1	10	Edge	None	None	0.224
k127_1673335_2	1755	3335	1	22309_2	01	ATG	None	None	0.227
k127_1673364_1	1	1122	1	22310_1	10	Edge	None	None	0.586
k127_1673364_2	1138	2271	1	22310_2	00	TTG	AGGAGG	5-10bp	0.591
k127_1673364_3	2368	2886	1	22310_3	01	ATG	None	None	0.607
k127_1673373_1	2	301	1	22311_1	10	Edge	None	None	0.580
k127_1673373_2	405	818	1	22311_2	00	ATG	None	None	0.609
k127_1673373_3	940	1263	1	22311_3	01	ATG	None	None	0.525
k127_1673520_1	2	256	-1	22312_1	10	ATG	None	None	0.306
k127_1673520_2	575	1480	1	22312_2	01	ATG	GGAG/GAGG	5-10bp	0.288
k127_1673537_1	3	1580	1	22313_1	10	Edge	None	None	0.488
k127_1673537_2	1577	2059	1	22313_2	01	ATG	TAAAAA	4bp	0.373
k127_1673584_1	3	7154	-1	22314_1	11	Edge	None	None	0.522
k127_1673626_1	443	610	1	22315_1	00	ATG	TAA	11bp	0.274
k127_1673626_2	898	1452	-1	22315_2	01	Edge	None	None	0.431
k127_1673672_1	1	330	1	22316_1	10	Edge	None	None	0.527
k127_1673672_2	332	2143	1	22316_2	00	ATG	AGGAG	5-10bp	0.503
k127_1673672_3	2163	2783	1	22316_3	00	ATG	None	None	0.514
k127_1673672_4	2851	3324	1	22316_4	00	ATG	GGA/GAG/AGG	5-10bp	0.494
k127_1673672_5	3344	3523	1	22316_5	01	ATG	None	None	0.544
k127_1673862_1	3	278	-1	22317_1	10	ATG	GGA/GAG/AGG	5-10bp	0.297
k127_1673862_2	280	1164	-1	22317_2	00	ATG	GGAG/GAGG	5-10bp	0.328
k127_1673862_3	1151	2044	-1	22317_3	00	ATG	GGA/GAG/AGG	5-10bp	0.303
k127_1673862_4	2332	2760	-1	22317_4	01	Edge	None	None	0.333
k127_1674079_1	37	1422	1	22318_1	00	ATG	None	None	0.563
k127_1674079_2	1444	2052	1	22318_2	01	ATG	None	None	0.544
k127_1674216_1	3	416	1	22319_1	10	Edge	None	None	0.592
k127_1674216_2	609	845	1	22319_2	00	ATG	TAAA	11bp	0.523
k127_1674216_3	1102	1317	1	22319_3	00	ATG	TAA	10bp	0.370
k127_1674216_4	1317	1793	1	22319_4	00	ATG	AAA	14bp	0.369
k127_1674216_5	1790	2041	1	22319_5	00	ATG	TAAA	14bp	0.373
k127_1674216_6	2454	2966	1	22319_6	00	ATG	TAAA	11bp	0.335
k127_1674216_7	3175	3393	-1	22319_7	00	ATG	TAA	13bp	0.292
k127_1674216_8	3459	4625	1	22319_8	00	ATG	TAAA	11bp	0.390
k127_1674216_9	4664	4807	1	22319_9	00	ATG	TAAA	11bp	0.361
k127_1674216_10	4917	5009	1	22319_10	01	ATG	TAAA	14bp	0.323
k127_1674298_1	1	1593	1	22320_1	11	Edge	None	None	0.199
k127_1674389_1	1	633	1	22321_1	10	Edge	None	None	0.513
k127_1674389_2	708	1097	1	22321_2	00	ATG	TAAA	12bp	0.528
k127_1674464_1	3	1049	1	22322_1	10	Edge	None	None	0.602
k127_1674464_2	1140	1613	-1	22322_2	00	ATG	None	None	0.574
k127_1674464_3	1735	2055	-1	22322_3	01	Edge	None	None	0.598
k127_1674526_1	2	1498	-1	22323_1	10	ATG	AGGA	5-10bp	0.461
k127_1674526_2	1510	1674	-1	22323_2	00	ATG	GGA/GAG/AGG	5-10bp	0.406
k127_1674526_3	1671	2027	-1	22323_3	00	ATG	GGA/GAG/AGG	5-10bp	0.431
k127_1674657_1	3	134	1	22324_1	10	Edge	None	None	0.432
k127_1674657_2	225	1376	1	22324_2	00	ATG	GGA/GAG/AGG	5-10bp	0.505
k127_1674657_3	1524	1787	-1	22324_3	01	Edge	None	None	0.568
k127_1674670_1	54	1331	-1	22325_1	00	ATG	None	None	0.581
k127_1674670_2	1527	2864	1	22325_2	01	ATG	None	None	0.514
k127_1674775_1	2	430	-1	22326_1	10	ATG	None	None	0.448
k127_1674775_2	703	3087	1	22326_2	00	ATG	None	None	0.463
k127_1674775_3	3088	4278	1	22326_3	00	GTG	None	None	0.429
k127_1674775_4	4402	4671	-1	22326_4	01	Edge	None	None	0.448
k127_1674980_1	1	159	-1	22327_1	10	ATG	GGTG	10bp	0.547
k127_1674980_2	164	1012	-1	22327_2	00	ATG	None	None	0.536
k127_1674980_3	1062	1325	1	22327_3	01	ATG	None	None	0.564
k127_1675023_1	1	846	-1	22328_1	10	ATG	TAA	12bp	0.227
k127_1675132_1	1	294	-1	22329_1	10	ATG	None	None	0.520
k127_1675132_2	485	1879	1	22329_2	00	ATG	None	None	0.482
k127_1675132_3	1964	2098	-1	22329_3	01	Edge	None	None	0.481
k127_1675257_1	62	394	1	22330_1	00	ATG	AGGAG	5-10bp	0.520
k127_1675257_2	404	943	1	22330_2	00	ATG	GGA/GAG/AGG	5-10bp	0.550
k127_1675257_3	956	1141	1	22330_3	00	ATG	GGAG/GAGG	5-10bp	0.570
k127_1675257_4	1274	1654	1	22330_4	00	ATG	AGGAG	5-10bp	0.535
k127_1675257_5	1666	1854	1	22330_5	01	ATG	AGxAGG/AGGxGG	5-10bp	0.545
k127_1675296_1	3	224	1	22331_1	10	Edge	None	None	0.450
k127_1675296_2	246	980	1	22331_2	00	ATG	TAA	11bp	0.401
k127_1675296_3	1049	1804	1	22331_3	01	ATG	TAAA	11bp	0.442
k127_1675339_1	1	609	-1	22332_1	10	ATG	None	None	0.535
k127_1675339_2	744	1082	1	22332_2	01	ATG	None	None	0.578
k127_1675372_1	2	91	1	22333_1	10	Edge	None	None	0.378
k127_1675372_2	108	1040	1	22333_2	00	ATG	GGA/GAG/AGG	5-10bp	0.484
k127_1675372_3	1232	1891	1	22333_3	01	ATG	GGAG/GAGG	5-10bp	0.411
k127_1675485_1	3	542	-1	22334_1	10	ATG	None	None	0.559
k127_1675485_2	624	857	-1	22334_2	00	ATG	TAA	11bp	0.496
k127_1675488_1	2	238	1	22335_1	10	Edge	None	None	0.329
k127_1675488_2	278	1309	1	22335_2	01	ATG	None	None	0.343
k127_1675495_1	2	265	-1	22336_1	10	TTG	GGAG/GAGG	5-10bp	0.348
k127_1675495_2	567	836	1	22336_2	00	ATG	None	None	0.319
k127_1675495_3	885	1187	1	22336_3	00	TTG	None	None	0.356
k127_1675495_4	1248	1817	1	22336_4	01	ATG	None	None	0.326
k127_1675573_1	90	1190	1	22337_1	01	ATG	AGGAG	5-10bp	0.478
k127_1675654_1	1	267	1	22338_1	10	Edge	None	None	0.566
k127_1675654_2	274	1293	-1	22338_2	01	Edge	None	None	0.584
k127_1675705_1	1	1671	-1	22339_1	11	Edge	None	None	0.618
k127_1675795_1	2	484	1	22340_1	10	Edge	None	None	0.298
k127_1675795_2	558	1133	1	22340_2	01	ATG	None	None	0.295
k127_1675938_1	2	1159	-1	22341_1	11	Edge	None	None	0.423
k127_1676055_1	3	245	1	22342_1	10	Edge	None	None	0.416
k127_1676055_2	252	1142	1	22342_2	00	ATG	GGxGG	5-10bp	0.352
k127_1676055_3	1157	1840	1	22342_3	00	ATG	None	None	0.383
k127_1676055_4	1991	2212	1	22342_4	00	ATG	GGAG/GAGG	5-10bp	0.428
k127_1676055_5	2222	2590	1	22342_5	00	ATG	GGAG/GAGG	5-10bp	0.409
k127_1676055_6	2593	2946	1	22342_6	00	ATG	GGAGG	5-10bp	0.362
k127_1676055_7	3039	4745	1	22342_7	00	ATG	None	None	0.401
k127_1676055_8	4840	6141	1	22342_8	00	GTG	GGAG/GAGG	5-10bp	0.391
k127_1676055_9	6154	6912	1	22342_9	00	GTG	GGAG/GAGG	5-10bp	0.368
k127_1676055_10	6887	7366	1	22342_10	00	GTG	GGA/GAG/AGG	5-10bp	0.362
k127_1676055_11	7372	8046	1	22342_11	00	ATG	GGAG/GAGG	5-10bp	0.388
k127_1676055_12	8062	8301	1	22342_12	00	GTG	None	None	0.375
k127_1676055_13	8325	9476	1	22342_13	00	ATG	GGAG/GAGG	5-10bp	0.367
k127_1676055_14	9545	10138	1	22342_14	00	TTG	GGAG/GAGG	5-10bp	0.360
k127_1676055_15	10220	10660	1	22342_15	00	ATG	None	None	0.365
k127_1676055_16	10623	10931	1	22342_16	00	GTG	GGxGG	5-10bp	0.353
k127_1676055_17	10951	12558	1	22342_17	00	ATG	GGxGG	5-10bp	0.376
k127_1676055_18	12573	12986	1	22342_18	00	ATG	GGAG/GAGG	5-10bp	0.399
k127_1676055_19	12990	14060	1	22342_19	00	ATG	GGAG/GAGG	5-10bp	0.425
k127_1676055_20	14314	14709	1	22342_20	00	ATG	GGAG/GAGG	5-10bp	0.515
k127_1676055_21	14925	15389	1	22342_21	00	ATG	GGAG/GAGG	5-10bp	0.389
k127_1676055_22	15406	15918	1	22342_22	00	ATG	AGGAGG	5-10bp	0.417
k127_1676055_23	16142	16990	1	22342_23	00	ATG	GGAG/GAGG	5-10bp	0.404
k127_1676055_24	16995	17300	1	22342_24	00	ATG	GGA/GAG/AGG	5-10bp	0.343
k127_1676055_25	17302	18075	1	22342_25	00	GTG	None	None	0.406
k127_1676055_26	18110	19054	1	22342_26	00	GTG	GGA/GAG/AGG	5-10bp	0.398
k127_1676055_27	19044	19391	1	22342_27	00	ATG	GGAG/GAGG	5-10bp	0.368
k127_1676055_28	19388	19711	1	22342_28	00	ATG	None	None	0.410
k127_1676055_29	19759	20160	1	22342_29	00	ATG	GGAG/GAGG	5-10bp	0.388
k127_1676055_30	20164	20907	1	22342_30	00	ATG	None	None	0.380
k127_1676055_31	20891	21547	1	22342_31	00	GTG	AGxAG	5-10bp	0.426
k127_1676055_32	22074	22517	1	22342_32	00	ATG	GGxGG	3-4bp	0.401
k127_1676055_33	22534	23844	1	22342_33	00	ATG	AGGAGG	5-10bp	0.446
k127_1676055_34	23914	24273	1	22342_34	00	ATG	AGGAGG	5-10bp	0.414
k127_1676055_35	24279	26072	1	22342_35	00	GTG	GGxGG	5-10bp	0.399
k127_1676055_36	26127	27020	1	22342_36	00	ATG	GGAG/GAGG	5-10bp	0.372
k127_1676055_37	27017	28312	1	22342_37	00	GTG	None	None	0.352
k127_1676055_38	28507	30714	1	22342_38	00	GTG	GGAG/GAGG	5-10bp	0.355
k127_1676055_39	30726	32585	1	22342_39	01	ATG	AGGAGG	5-10bp	0.400
k127_1676258_1	1	1059	1	22343_1	11	Edge	None	None	0.249
k127_1676271_1	2	751	1	22344_1	10	Edge	None	None	0.431
k127_1676271_2	805	1998	1	22344_2	01	ATG	None	None	0.410
k127_1676326_1	56	1756	1	22345_1	00	ATG	AACAA	14bp	0.464
k127_1676326_2	1953	2234	1	22345_2	01	ATG	None	None	0.557
k127_1676392_1	1	969	-1	22346_1	10	ATG	AGGAGG	5-10bp	0.601
k127_1676392_2	1159	1356	1	22346_2	01	ATG	None	None	0.581
k127_1676398_1	3	71	-1	22347_1	10	ATG	AGGAG	5-10bp	0.362
k127_1676398_2	58	225	-1	22347_2	00	ATG	AGGAG	5-10bp	0.405
k127_1676398_3	179	1042	-1	22347_3	01	Edge	None	None	0.350
k127_1676513_1	2	277	1	22348_1	10	Edge	None	None	0.478
k127_1676513_2	385	2562	-1	22348_2	00	ATG	None	None	0.430
k127_1676513_3	2667	3197	-1	22348_3	00	ATG	GGAG/GAGG	5-10bp	0.458
k127_1676536_1	57	1073	1	22349_1	00	ATG	None	None	0.375
k127_1676536_2	1070	1666	1	22349_2	00	ATG	None	None	0.348
k127_1676536_3	2196	2834	1	22349_3	00	ATG	None	None	0.315
k127_1676536_4	2822	3667	1	22349_4	01	ATG	None	None	0.339
k127_1676555_1	2	1177	-1	22350_1	10	ATG	GGAGG	5-10bp	0.464
k127_1676555_2	1213	2964	-1	22350_2	00	ATG	GGAGG	5-10bp	0.455
k127_1676555_3	3086	4003	1	22350_3	00	ATG	None	None	0.442
k127_1676555_4	4010	5401	-1	22350_4	01	Edge	None	None	0.440
k127_1676656_1	491	1192	-1	22351_1	01	Edge	None	None	0.148
k127_1676670_1	1	552	1	22352_1	10	Edge	None	None	0.406
k127_1676670_2	677	1111	1	22352_2	00	ATG	AGGA	5-10bp	0.345
k127_1676670_3	1124	1699	1	22352_3	00	ATG	AGGA	5-10bp	0.293
k127_1676670_4	1692	1964	1	22352_4	00	ATG	GGA/GAG/AGG	5-10bp	0.264
k127_1676670_5	1954	2301	-1	22352_5	00	ATG	None	None	0.328
k127_1676670_6	2522	4060	-1	22352_6	00	ATG	AGGAG	5-10bp	0.372
k127_1676670_7	4057	4512	-1	22352_7	00	ATG	AGGAG	5-10bp	0.371
k127_1676670_8	4580	4765	1	22352_8	00	ATG	GGAG/GAGG	5-10bp	0.344
k127_1676670_9	5029	6468	1	22352_9	01	ATG	None	None	0.326
k127_1676688_1	2	976	1	22353_1	10	Edge	None	None	0.607
k127_1676688_2	1132	2499	1	22353_2	00	ATG	None	None	0.578
k127_1676688_3	2600	3271	1	22353_3	00	ATG	None	None	0.583
k127_1676688_4	3317	4117	1	22353_4	01	ATG	None	None	0.592
k127_1676696_1	1	381	-1	22354_1	10	ATG	None	None	0.570
k127_1676696_2	574	1473	1	22354_2	00	ATG	None	None	0.586
k127_1676696_3	1521	2210	1	22354_3	00	ATG	None	None	0.603
k127_1676696_4	2283	2819	1	22354_4	00	ATG	None	None	0.588
k127_1676696_5	2892	2981	1	22354_5	00	ATG	None	None	0.411
k127_1676704_1	162	353	-1	22355_1	00	ATG	None	None	0.307
k127_1676704_2	501	758	-1	22355_2	00	TTG	None	None	0.318
k127_1676704_3	780	971	-1	22355_3	00	TTG	GGA/GAG/AGG	11-12bp	0.333
k127_1676704_4	1002	1253	-1	22355_4	00	ATG	AGGA/GGAG/GAGG	11-12bp	0.317
k127_1676704_5	1418	1594	-1	22355_5	00	ATG	GGA/GAG/AGG	5-10bp	0.316
k127_1676704_6	2384	2554	-1	22355_6	00	ATG	GGA/GAG/AGG	5-10bp	0.351
k127_1676704_7	2721	2963	-1	22355_7	00	ATG	None	None	0.272
k127_1676704_8	3255	3452	-1	22355_8	00	ATG	None	None	0.283
k127_1676704_9	3860	4201	-1	22355_9	00	ATG	AGxAGG/AGGxGG	5-10bp	0.298
k127_1676704_10	4424	5038	-1	22355_10	01	Edge	None	None	0.372
k127_1676800_1	1	3729	1	22356_1	11	Edge	None	None	0.230
k127_1676881_1	1	672	1	22357_1	10	Edge	None	None	0.507
k127_1676881_2	728	997	-1	22357_2	00	ATG	TAA	14bp	0.456
k127_1676881_3	1017	1148	-1	22357_3	01	Edge	None	None	0.402
k127_1676913_1	1	279	-1	22358_1	10	ATG	TAAA	7bp	0.409
k127_1676913_2	416	2326	-1	22358_2	00	ATG	TAAAAA	10bp	0.477
k127_1676913_3	2323	3231	-1	22358_3	01	Edge	None	None	0.493
k127_1676965_1	1	1095	1	22359_1	10	Edge	None	None	0.186
k127_1677046_1	1	1119	1	22360_1	10	Edge	None	None	0.490
k127_1677076_1	3	2657	-1	22361_1	11	Edge	None	None	0.469
k127_1677116_1	119	439	1	22362_1	00	ATG	None	None	0.243
k127_1677116_2	756	1838	1	22362_2	00	ATG	None	None	0.252
k127_1677211_1	3	1271	1	22363_1	10	Edge	None	None	0.359
k127_1677211_2	1380	1862	1	22363_2	01	ATG	None	None	0.433
k127_1677289_1	3	1262	-1	22364_1	11	Edge	None	None	0.426
k127_1677323_1	160	4107	-1	22365_1	00	ATG	None	None	0.294
k127_1677413_1	1	447	1	22366_1	10	Edge	None	None	0.358
k127_1677413_2	448	666	-1	22366_2	00	ATG	None	None	0.311
k127_1677413_3	702	1814	-1	22366_3	00	ATG	None	None	0.338
k127_1677413_4	1838	2446	-1	22366_4	00	ATG	GGA/GAG/AGG	5-10bp	0.320
k127_1677413_5	2446	3123	-1	22366_5	00	ATG	None	None	0.330
k127_1677413_6	3186	3926	-1	22366_6	00	ATG	GGA/GAG/AGG	5-10bp	0.335
k127_1677413_7	3928	5700	-1	22366_7	00	ATG	None	None	0.333
k127_1677413_8	5716	6534	-1	22366_8	00	ATG	GGA/GAG/AGG	5-10bp	0.297
k127_1677413_9	6561	6791	-1	22366_9	01	Edge	None	None	0.381
k127_1677458_1	148	2784	-1	22368_1	00	ATG	None	None	0.200
k127_1677547_1	3	2135	-1	22369_1	10	ATG	GGAG/GAGG	5-10bp	0.486
k127_1677547_2	2154	4352	-1	22369_2	00	ATG	None	None	0.477
k127_1677547_3	4339	4455	-1	22369_3	01	Edge	None	None	0.436
k127_1677609_1	1	537	1	22370_1	10	Edge	None	None	0.274
k127_1677609_2	553	693	1	22370_2	00	ATG	None	None	0.277
k127_1677609_3	1188	1298	1	22370_3	01	ATG	GGAG/GAGG	5-10bp	0.288
k127_1677635_1	148	2244	-1	22371_1	01	Edge	None	None	0.193
k127_1677656_1	2	625	1	22372_1	10	Edge	None	None	0.420
k127_1677656_2	920	2350	1	22372_2	01	ATG	None	None	0.591
k127_1677698_1	1	186	1	22373_1	10	Edge	None	None	0.527
k127_1677698_2	183	1199	1	22373_2	00	ATG	AGGAGG	5-10bp	0.597
k127_1677750_1	3	1313	-1	22374_1	10	ATG	None	None	0.505
k127_1677750_2	1511	2782	-1	22374_2	00	ATG	None	None	0.536
k127_1677750_3	2801	3424	-1	22374_3	00	ATG	None	None	0.513
k127_1677750_4	3454	4092	-1	22374_4	00	ATG	AATAA	15bp	0.501
k127_1677750_5	4108	4815	-1	22374_5	00	ATG	None	None	0.508
k127_1677750_6	4819	6003	-1	22374_6	00	ATG	None	None	0.524
k127_1677750_7	6131	7480	-1	22374_7	00	ATG	AAA	13bp	0.533
k127_1677883_1	2	97	1	22375_1	10	Edge	None	None	0.438
k127_1677883_2	97	1005	1	22375_2	01	ATG	3Base/5BMM	13-15bp	0.551
k127_1677991_1	3	278	-1	22376_1	10	ATG	AACAA	12bp	0.522
k127_1677991_2	303	1838	-1	22376_2	01	Edge	None	None	0.493
k127_1678037_1	2	175	1	22377_1	10	Edge	None	None	0.557
k127_1678037_2	162	917	1	22377_2	00	ATG	AGGAG	3-4bp	0.610
k127_1678037_3	914	1288	1	22377_3	01	ATG	None	None	0.523
k127_1678089_1	1	273	1	22378_1	10	Edge	None	None	0.557
k127_1678089_2	284	910	1	22378_2	00	ATG	None	None	0.539
k127_1678193_1	18	1958	1	22379_1	01	ATG	None	None	0.346
k127_1678198_1	3	1679	1	22380_1	11	Edge	None	None	0.593
k127_1678322_1	1	72	-1	22381_1	10	ATG	AGGAG	5-10bp	0.208
k127_1678322_2	65	535	-1	22381_2	00	ATG	GGA/GAG/AGG	5-10bp	0.214
k127_1678322_3	632	790	-1	22381_3	00	ATG	None	None	0.182
k127_1678322_4	811	1545	-1	22381_4	01	Edge	None	None	0.196
k127_1678446_1	110	2056	-1	22382_1	01	Edge	None	None	0.187
k127_1678447_1	1	1074	-1	22383_1	10	ATG	None	None	0.302
k127_1678465_1	1	1287	-1	22384_1	10	ATG	None	None	0.531
k127_1678465_2	1325	1456	-1	22384_2	01	Edge	None	None	0.492
k127_1678511_1	3	617	1	22385_1	10	Edge	None	None	0.506
k127_1678511_2	1010	1330	1	22385_2	00	TTG	None	None	0.558
k127_1678511_3	2065	2427	1	22385_3	00	ATG	None	None	0.397
k127_1678511_4	2424	2993	1	22385_4	00	ATG	None	None	0.393
k127_1678511_5	3149	4093	1	22385_5	00	ATG	GGA/GAG/AGG	5-10bp	0.436
k127_1678511_6	4152	5531	-1	22385_6	00	TTG	GGA/GAG/AGG	5-10bp	0.457
k127_1678511_7	5623	5856	1	22385_7	01	ATG	GGAG/GAGG	5-10bp	0.466
k127_1678527_1	1	150	1	22386_1	10	Edge	None	None	0.300
k127_1678527_2	228	542	1	22386_2	00	ATG	None	None	0.292
k127_1678527_3	700	1617	1	22386_3	01	ATG	None	None	0.371
k127_1678576_1	3	776	1	22387_1	10	Edge	None	None	0.452
k127_1678576_2	773	1222	1	22387_2	00	ATG	GGA/GAG/AGG	5-10bp	0.431
k127_1678576_3	1224	1448	1	22387_3	00	ATG	GGAG/GAGG	5-10bp	0.382
k127_1678576_4	1661	2413	1	22387_4	01	ATG	None	None	0.471
k127_1678599_1	1	171	-1	22388_1	10	ATG	GGAG/GAGG	5-10bp	0.368
k127_1678599_2	189	1337	-1	22388_2	00	ATG	AGGAG	5-10bp	0.392
k127_1678674_1	53	322	-1	22389_1	00	ATG	GGAG/GAGG	5-10bp	0.400
k127_1678674_2	657	977	1	22389_2	00	ATG	None	None	0.308
k127_1678674_3	1175	1633	1	22389_3	01	GTG	None	None	0.431
k127_1678807_1	3	263	1	22390_1	10	Edge	None	None	0.218
k127_1678807_2	273	908	1	22390_2	00	ATG	AGGAG	5-10bp	0.201
k127_1678807_3	939	1259	1	22390_3	00	ATG	GGAG/GAGG	5-10bp	0.206
k127_1678810_1	3	836	-1	22391_1	10	ATG	None	None	0.643
k127_1678810_2	894	2588	-1	22391_2	00	ATG	None	None	0.567
k127_1678810_3	3099	4475	-1	22391_3	00	ATG	None	None	0.585
k127_1678810_4	4669	8910	1	22391_4	00	ATG	None	None	0.583
k127_1678810_5	8966	13219	1	22391_5	00	ATG	None	None	0.563
k127_1678810_6	13423	17079	1	22391_6	00	ATG	None	None	0.595
k127_1678810_7	17331	18500	1	22391_7	01	ATG	None	None	0.591
k127_1678939_1	2	652	-1	22392_1	10	ATG	4Base/6BMM	13-15bp	0.555
k127_1678939_2	873	1979	-1	22392_2	01	Edge	None	None	0.524
k127_1678971_1	1	75	1	22393_1	10	Edge	None	None	0.200
k127_1678971_2	112	582	-1	22393_2	00	ATG	None	None	0.331
k127_1678971_3	729	1166	1	22393_3	00	ATG	AGGAG	5-10bp	0.283
k127_1678971_4	1249	1707	1	22393_4	00	ATG	None	None	0.283
k127_1678971_5	1859	2509	-1	22393_5	01	Edge	None	None	0.295
k127_1679169_1	139	1866	1	22394_1	00	ATG	None	None	0.226
k127_1679169_2	2019	3341	-1	22394_2	00	ATG	None	None	0.231
k127_1679237_1	3	716	1	22395_1	10	Edge	None	None	0.415
k127_1679237_2	1008	1685	1	22395_2	01	GTG	GGAGG	5-10bp	0.394
k127_1679454_1	3	218	1	22396_1	10	Edge	None	None	0.528
k127_1679454_2	215	1240	1	22396_2	00	ATG	None	None	0.482
k127_1679454_3	1257	2342	-1	22396_3	00	ATG	TAA	11bp	0.483
k127_1679454_4	2344	3408	-1	22396_4	00	ATG	TAA	11bp	0.518
k127_1679480_1	2	490	1	22397_1	10	Edge	None	None	0.370
k127_1679480_2	576	1079	1	22397_2	01	ATG	GGAG/GAGG	5-10bp	0.415
k127_1679536_1	164	1417	-1	22398_1	00	ATG	GGA/GAG/AGG	5-10bp	0.211
k127_1679655_1	2	862	-1	22399_1	10	TTG	AAA	14bp	0.480
k127_1679655_2	956	1477	-1	22399_2	00	ATG	AAAA	15bp	0.423
k127_1680096_1	3	125	-1	22400_1	10	ATG	GGAG/GAGG	5-10bp	0.179
k127_1680096_2	378	1226	-1	22400_2	00	ATG	GGAG/GAGG	5-10bp	0.279
k127_1680096_3	1232	1864	-1	22400_3	00	ATG	GGAGG	5-10bp	0.270
k127_1680096_4	1888	2949	-1	22400_4	01	Edge	None	None	0.286
k127_1680140_1	204	1016	1	22401_1	00	ATG	AGxAGG/AGGxGG	5-10bp	0.487
k127_1680140_2	1293	1916	1	22401_2	00	ATG	GGAG/GAGG	5-10bp	0.474
k127_1680140_3	1941	2780	1	22401_3	00	ATG	GGAGG	5-10bp	0.457
k127_1680140_4	2919	3317	-1	22401_4	00	ATG	GGAG/GAGG	5-10bp	0.481
k127_1680140_5	3417	3578	-1	22401_5	00	ATG	AGGAG/GGAGG	11-12bp	0.451
k127_1680140_6	3735	4442	-1	22401_6	00	ATG	GGxGG	5-10bp	0.492
k127_1680140_7	4590	7397	1	22401_7	01	ATG	AGxAG	3-4bp	0.500
k127_1680189_1	3	527	1	22402_1	10	Edge	None	None	0.577
k127_1680189_2	560	952	1	22402_2	00	ATG	GGAGG	5-10bp	0.573
k127_1680189_3	1090	1263	1	22402_3	01	ATG	GGAG/GAGG	5-10bp	0.540
k127_1680190_1	75	1298	-1	22403_1	00	ATG	None	None	0.355
k127_1680263_1	1	1041	1	22404_1	11	Edge	None	None	0.652
k127_1680387_1	2	595	-1	22405_1	10	ATG	AGGA	5-10bp	0.451
k127_1680387_2	803	2479	1	22405_2	01	ATG	GGAGG	5-10bp	0.451
k127_1680395_1	3	905	1	22406_1	10	Edge	None	None	0.483
k127_1680395_2	919	2034	1	22406_2	00	ATG	AGGA	5-10bp	0.481
k127_1680395_3	2034	2459	1	22406_3	00	ATG	GGxGG	3-4bp	0.455
k127_1680395_4	2494	2886	1	22406_4	00	ATG	GGA/GAG/AGG	5-10bp	0.453
k127_1680395_5	2890	3057	1	22406_5	01	ATG	GGxGG	5-10bp	0.435
k127_1680641_1	2	127	-1	22407_1	10	ATG	AGGAG	5-10bp	0.286
k127_1680641_2	331	1113	-1	22407_2	01	Edge	None	None	0.275
k127_1680646_1	2	463	1	22408_1	10	Edge	None	None	0.489
k127_1680646_2	463	1776	1	22408_2	01	ATG	AGGAGG	5-10bp	0.503
k127_1680653_1	3	383	-1	22409_1	10	ATG	None	None	0.572
k127_1680653_2	412	792	-1	22409_2	00	ATG	None	None	0.535
k127_1680653_3	832	1929	-1	22409_3	00	ATG	None	None	0.583
k127_1680653_4	1945	2919	-1	22409_4	00	ATG	None	None	0.632
k127_1680741_1	2	613	1	22410_1	10	Edge	None	None	0.500
k127_1680741_2	613	990	1	22410_2	00	ATG	AGxAGG/AGGxGG	5-10bp	0.476
k127_1680741_3	983	2119	1	22410_3	00	ATG	GGAG/GAGG	5-10bp	0.518
k127_1680810_1	2	691	1	22411_1	10	Edge	None	None	0.294
k127_1680810_2	815	1039	1	22411_2	01	ATG	AGGAG/GGAGG	11-12bp	0.400
k127_1680852_1	3	758	1	22412_1	10	Edge	None	None	0.365
k127_1680852_2	800	1843	1	22412_2	01	ATG	AACAA	11bp	0.488
k127_1680859_1	1	339	-1	22413_1	10	ATG	GGAG/GAGG	5-10bp	0.324
k127_1680859_2	435	1223	1	22413_2	01	ATG	None	None	0.343
k127_1680999_1	2	574	-1	22414_1	10	ATG	AGGA	5-10bp	0.269
k127_1680999_2	866	2680	-1	22414_2	00	ATG	AGGAG	5-10bp	0.236
k127_1680999_3	2927	3085	-1	22414_3	00	ATG	GGA/GAG/AGG	5-10bp	0.264
k127_1680999_4	3460	3723	-1	22414_4	00	ATG	None	None	0.246
k127_1680999_5	3740	4453	-1	22414_5	00	ATG	GGAG/GAGG	5-10bp	0.272
k127_1680999_6	4528	6315	-1	22414_6	00	ATG	AGGAG	5-10bp	0.363
k127_1680999_7	6312	6593	-1	22414_7	00	GTG	None	None	0.394
k127_1680999_8	6586	8070	-1	22414_8	00	ATG	AGGAG	5-10bp	0.374
k127_1680999_9	8278	9258	-1	22414_9	00	ATG	GGA/GAG/AGG	5-10bp	0.265
k127_1680999_10	9580	10167	-1	22414_10	00	ATG	GGAG/GAGG	5-10bp	0.221
k127_1680999_11	10367	10909	-1	22414_11	00	ATG	GGA/GAG/AGG	5-10bp	0.300
k127_1680999_12	11236	11688	-1	22414_12	00	ATG	None	None	0.300
k127_1680999_13	11733	11993	-1	22414_13	00	ATG	AGxAG	5-10bp	0.326
k127_1680999_14	12268	12408	-1	22414_14	01	Edge	None	None	0.156
k127_1681006_1	3	1397	-1	22415_1	10	ATG	None	None	0.214
k127_1681013_1	2	280	1	22416_1	10	Edge	None	None	0.376
k127_1681013_2	277	1263	-1	22416_2	01	Edge	None	None	0.416
k127_1681179_1	1	255	1	22417_1	10	Edge	None	None	0.631
k127_1681179_2	268	696	1	22417_2	00	ATG	AGxAGG/AGGxGG	5-10bp	0.594
k127_1681179_3	693	1136	1	22417_3	00	ATG	AGxAGG/AGGxGG	5-10bp	0.658
k127_1681179_4	1127	1363	1	22417_4	01	ATG	GGAGG	3-4bp	0.603
k127_1681281_1	2	361	-1	22418_1	10	ATG	AGGA	5-10bp	0.311
k127_1681281_2	382	5109	-1	22418_2	00	ATG	AGGAG	5-10bp	0.293
k127_1681281_3	5121	7496	-1	22418_3	00	ATG	None	None	0.290
k127_1681281_4	7556	7726	-1	22418_4	00	ATG	GGA/GAG/AGG	5-10bp	0.380
k127_1681281_5	7803	8990	-1	22418_5	00	ATG	AGGAG	5-10bp	0.336
k127_1681281_6	8983	10797	-1	22418_6	00	ATG	GGAG/GAGG	5-10bp	0.271
k127_1681281_7	10808	12691	-1	22418_7	01	Edge	None	None	0.298
k127_1681290_1	2	1123	1	22419_1	10	Edge	None	None	0.537
k127_1681382_1	3	200	1	22420_1	10	Edge	None	None	0.601
k127_1681382_2	201	1406	-1	22420_2	01	Edge	None	None	0.620
k127_1681402_1	3	989	1	22421_1	10	Edge	None	None	0.628
k127_1681402_2	1033	1581	1	22421_2	00	ATG	None	None	0.608
k127_1681402_3	1721	2266	1	22421_3	01	ATG	None	None	0.588
k127_1681407_1	1	312	1	22422_1	10	Edge	None	None	0.407
k127_1681407_2	485	1174	1	22422_2	01	ATG	GGA/GAG/AGG	5-10bp	0.464
k127_1681448_1	3	416	-1	22423_1	10	ATG	AGxAG	3-4bp	0.556
k127_1681448_2	447	989	-1	22423_2	00	ATG	None	None	0.576
k127_1681448_3	986	1918	-1	22423_3	00	ATG	None	None	0.549
k127_1681448_4	2159	2605	1	22423_4	00	ATG	AGGAGG	5-10bp	0.508
k127_1681448_5	2942	5329	1	22423_5	00	ATG	None	None	0.575
k127_1681448_6	5424	6026	-1	22423_6	00	ATG	None	None	0.537
k127_1681448_7	6047	6643	-1	22423_7	00	ATG	None	None	0.553
k127_1681448_8	6657	8897	-1	22423_8	00	ATG	None	None	0.549
k127_1681448_9	9199	9747	1	22423_9	00	ATG	None	None	0.556
k127_1681448_10	9744	11012	1	22423_10	00	ATG	None	None	0.604
k127_1681448_11	11112	12635	-1	22423_11	00	ATG	None	None	0.550
k127_1681448_12	12857	14029	1	22423_12	00	ATG	None	None	0.612
k127_1681448_13	14042	15184	1	22423_13	00	ATG	None	None	0.650
k127_1681448_14	15203	15949	-1	22423_14	00	ATG	None	None	0.432
k127_1681448_15	16095	16886	-1	22423_15	00	ATG	None	None	0.412
k127_1681448_16	17109	17312	-1	22423_16	01	Edge	None	None	0.441
k127_1681635_1	2	919	1	22424_1	10	Edge	None	None	0.322
k127_1681635_2	957	1280	-1	22424_2	00	ATG	None	None	0.299
k127_1681635_3	1270	1674	-1	22424_3	00	ATG	None	None	0.274
k127_1681635_4	1620	1769	-1	22424_4	00	ATG	None	None	0.280
k127_1681635_5	1762	2070	-1	22424_5	00	ATG	None	None	0.275
k127_1681635_6	2073	2357	-1	22424_6	00	ATG	None	None	0.291
k127_1681635_7	2396	2839	-1	22424_7	01	Edge	None	None	0.401
k127_1681656_1	3	725	1	22425_1	10	Edge	None	None	0.506
k127_1681656_2	719	937	1	22425_2	00	ATG	GGAGG	5-10bp	0.493
k127_1681656_3	941	1282	1	22425_3	00	ATG	AGGAGG	5-10bp	0.503
k127_1681656_4	1279	2235	1	22425_4	00	ATG	GGAGG	5-10bp	0.476
k127_1681656_5	2232	2573	1	22425_5	00	ATG	GGA/GAG/AGG	5-10bp	0.383
k127_1681656_6	2587	4146	1	22425_6	00	ATG	AGGAG	5-10bp	0.508
k127_1681656_7	4161	4871	1	22425_7	00	ATG	AGGAG	5-10bp	0.498
k127_1681656_8	4881	5291	1	22425_8	00	ATG	GGAG/GAGG	5-10bp	0.494
k127_1681656_9	5301	5483	1	22425_9	00	ATG	GGAG/GAGG	5-10bp	0.503
k127_1681656_10	5470	5688	1	22425_10	00	ATG	GGAG/GAGG	5-10bp	0.443
k127_1681656_11	5741	6031	-1	22425_11	00	ATG	AGxAGG/AGGxGG	5-10bp	0.351
k127_1681656_12	6187	6435	1	22425_12	00	ATG	GGAGG	5-10bp	0.373
k127_1681656_13	6438	6602	1	22425_13	01	TTG	AGGAGG	5-10bp	0.461
k127_1681771_1	3	1112	-1	22426_1	11	Edge	None	None	0.409
k127_1681814_1	2	1045	-1	22427_1	10	ATG	AAAAA	11bp	0.489
k127_1681814_2	1074	1904	-1	22427_2	00	ATG	TAA	12bp	0.434
k127_1681814_3	1917	2414	-1	22427_3	00	TTG	AAAAA	12bp	0.494
k127_1681814_4	2546	4477	1	22427_4	00	ATG	TAA	10bp	0.537
k127_1681927_1	3	443	-1	22428_1	10	TTG	None	None	0.556
k127_1681927_2	481	1311	1	22428_2	01	GTG	AGGA/GGAG/GAGG	11-12bp	0.515
k127_1681951_1	1	1371	1	22429_1	11	Edge	None	None	0.486
k127_1682109_1	1	960	1	22430_1	10	Edge	None	None	0.598
k127_1682258_1	1	126	1	22431_1	10	Edge	None	None	0.302
k127_1682258_2	116	1111	1	22431_2	01	ATG	None	None	0.352
k127_1682317_1	1	171	1	22432_1	10	Edge	None	None	0.526
k127_1682317_2	228	1325	1	22432_2	01	ATG	None	None	0.570
k127_1682383_1	934	2214	1	22433_1	00	ATG	None	None	0.169
k127_1682383_2	2304	2969	1	22433_2	00	GTG	None	None	0.152
k127_1682383_3	3008	3076	1	22433_3	01	GTG	AGGA	5-10bp	0.058
k127_1682428_1	2	1027	1	22434_1	10	Edge	None	None	0.631
k127_1682428_2	1008	1958	1	22434_2	00	ATG	GGAGG	5-10bp	0.635
k127_1682528_1	1	1026	-1	22435_1	11	Edge	None	None	0.558
k127_1682692_1	26	1048	-1	22436_1	00	ATG	None	None	0.566
k127_1682704_1	97	438	1	22437_1	00	ATG	None	None	0.442
k127_1682704_2	539	730	1	22437_2	00	ATG	AGGAG	5-10bp	0.422
k127_1682755_1	2	1552	-1	22438_1	10	ATG	GGA/GAG/AGG	5-10bp	0.270
k127_1682755_2	1549	1827	-1	22438_2	00	ATG	AGGAG	5-10bp	0.344
k127_1682755_3	1931	2491	1	22438_3	00	TTG	GGAG/GAGG	5-10bp	0.276
k127_1682755_4	2491	3255	1	22438_4	00	ATG	GGAG/GAGG	5-10bp	0.276
k127_1682755_5	3235	3972	-1	22438_5	00	TTG	AGGAG	5-10bp	0.314
k127_1682755_6	3975	4973	-1	22438_6	00	ATG	None	None	0.287
k127_1682755_7	5078	5578	-1	22438_7	00	ATG	AGGA	5-10bp	0.303
k127_1682755_8	5848	7482	1	22438_8	00	ATG	GGAG/GAGG	5-10bp	0.357
k127_1682764_1	1	423	-1	22439_1	10	ATG	AGxAGG/AGGxGG	5-10bp	0.470
k127_1682764_2	420	1463	-1	22439_2	01	Edge	None	None	0.511
k127_1682888_1	352	675	1	22440_1	00	ATG	None	None	0.160
k127_1682888_2	884	1438	1	22440_2	00	ATG	None	None	0.200
k127_1682892_1	3	593	1	22441_1	10	Edge	None	None	0.352
k127_1682892_2	596	1255	1	22441_2	01	ATG	AGGAG	5-10bp	0.429
k127_1682991_1	3	1544	1	22442_1	11	Edge	None	None	0.230
k127_1683117_1	2	2440	1	22443_1	10	Edge	None	None	0.196
k127_1683130_1	1	1602	1	22444_1	11	Edge	None	None	0.462
k127_1683150_1	408	1979	1	22445_1	00	GTG	AGGAGG	11-12bp	0.518
k127_1683150_2	1976	2764	1	22445_2	00	ATG	GGAG/GAGG	5-10bp	0.506
k127_1683150_3	2751	3098	1	22445_3	00	ATG	GGAGG	5-10bp	0.514
k127_1683150_4	3259	3846	-1	22445_4	01	Edge	None	None	0.456
k127_1683235_1	3	1046	1	22446_1	11	Edge	None	None	0.271
k127_1683332_1	3	494	-1	22447_1	10	ATG	GGAGG	5-10bp	0.455
k127_1683332_2	507	800	-1	22447_2	00	GTG	None	None	0.412
k127_1683332_3	1072	1575	-1	22447_3	01	Edge	None	None	0.442
k127_1683335_1	3	764	1	22448_1	10	Edge	None	None	0.522
k127_1683335_2	840	1115	1	22448_2	01	ATG	None	None	0.551
k127_1683369_1	2	580	-1	22449_1	10	ATG	None	None	0.504
k127_1683369_2	685	1131	-1	22449_2	01	Edge	None	None	0.488
k127_1683867_1	184	996	1	22450_1	00	ATG	TAAAAA	10bp	0.403
k127_1683867_2	1009	1428	-1	22450_2	00	ATG	TAAA	11bp	0.395
k127_1683867_3	1567	1674	1	22450_3	01	ATG	AAA	14bp	0.426
k127_1684069_1	3	1136	-1	22451_1	11	Edge	None	None	0.443
k127_1684154_1	2	76	1	22452_1	10	Edge	None	None	0.493
k127_1684154_2	201	1052	1	22452_2	01	ATG	None	None	0.527
k127_1684181_1	1	387	1	22453_1	10	Edge	None	None	0.517
k127_1684181_2	440	976	-1	22453_2	00	ATG	AGGAG	5-10bp	0.480
k127_1684244_1	313	1650	-1	22454_1	00	ATG	GGA/GAG/AGG	5-10bp	0.263
k127_1684244_2	1834	2586	-1	22454_2	00	ATG	None	None	0.297
k127_1684244_3	2730	3305	-1	22454_3	00	TTG	GGA/GAG/AGG	11-12bp	0.321
k127_1684244_4	3489	7625	-1	22454_4	01	Edge	None	None	0.261
k127_1684257_1	3	836	1	22455_1	10	Edge	None	None	0.239
k127_1684257_2	820	1047	1	22455_2	01	ATG	GGAG/GAGG	5-10bp	0.254
k127_1684291_1	2	220	-1	22456_1	10	ATG	None	None	0.466
k127_1684291_2	511	4731	1	22456_2	00	GTG	AGGAG/GGAGG	11-12bp	0.545
k127_1684291_3	4728	4949	1	22456_3	01	ATG	None	None	0.608
k127_1684383_1	1	198	-1	22457_1	10	ATG	AGGAG	5-10bp	0.328
k127_1684383_2	195	620	-1	22457_2	00	ATG	GGA/GAG/AGG	5-10bp	0.343
k127_1684383_3	613	1143	-1	22457_3	00	ATG	None	None	0.335
k127_1684383_4	1145	1552	-1	22457_4	01	Edge	None	None	0.309
k127_1684518_1	127	513	1	22458_1	00	ATG	GGA/GAG/AGG	5-10bp	0.207
k127_1684518_2	875	1471	-1	22458_2	01	Edge	None	None	0.206
k127_1684652_1	1	585	1	22459_1	10	Edge	None	None	0.432
k127_1684652_2	772	2466	1	22459_2	00	ATG	TAAAAA	8bp	0.492
k127_1684652_3	2471	3226	1	22459_3	01	ATG	TAA	4bp	0.493
k127_1684671_1	3	1730	1	22460_1	10	Edge	None	None	0.410
k127_1684671_2	1743	4907	1	22460_2	00	ATG	AGxAGG/AGGxGG	5-10bp	0.374
k127_1684671_3	4922	5260	1	22460_3	00	ATG	AGGAG	5-10bp	0.327
k127_1684671_4	5247	5969	1	22460_4	00	ATG	GGAGG	5-10bp	0.390
k127_1684671_5	5976	6551	1	22460_5	01	ATG	AGGAG	5-10bp	0.434
k127_1684793_1	2	94	-1	22461_1	10	ATG	AGGAG(G)/GGAGG	13-15bp	0.602
k127_1684793_2	364	1119	1	22461_2	01	TTG	AGGAGG	5-10bp	0.607
k127_1684802_1	2	898	-1	22462_1	10	ATG	None	None	0.544
k127_1684802_2	1114	2574	1	22462_2	01	ATG	None	None	0.572
k127_1684901_1	3	2090	1	22463_1	10	Edge	None	None	0.427
k127_1684901_2	2443	2853	1	22463_2	01	ATG	GGAGG	5-10bp	0.453
k127_1684902_1	661	1008	1	22464_1	01	ATG	TAA	4bp	0.511
k127_1684905_1	2	493	-1	22465_1	10	GTG	GGA/GAG/AGG	5-10bp	0.226
k127_1684905_2	545	1360	-1	22465_2	00	ATG	AGGAG	5-10bp	0.221
k127_1684905_3	1353	2003	-1	22465_3	00	ATG	GGAG/GAGG	5-10bp	0.269
k127_1684905_4	2207	2743	-1	22465_4	00	ATG	GGAG/GAGG	5-10bp	0.270
k127_1684905_5	2790	3479	-1	22465_5	00	ATG	GGA/GAG/AGG	5-10bp	0.186
k127_1684905_6	3496	5112	-1	22465_6	00	ATG	GGA/GAG/AGG	5-10bp	0.237
k127_1684905_7	5114	5590	-1	22465_7	01	Edge	None	None	0.283
k127_1684945_1	2	1081	1	22466_1	11	Edge	None	None	0.553
k127_1684970_1	175	549	-1	22467_1	00	ATG	AGGAG	5-10bp	0.344
k127_1684970_2	530	1027	-1	22467_2	00	ATG	GGA/GAG/AGG	5-10bp	0.380
k127_1684970_3	1027	1662	-1	22467_3	01	Edge	None	None	0.373
k127_1685028_1	1	1104	1	22468_1	10	Edge	None	None	0.565
k127_1685028_2	1091	1519	1	22468_2	01	ATG	None	None	0.548
k127_1685119_1	2	493	-1	22469_1	10	ATG	TAA	13bp	0.476
k127_1685119_2	645	1529	-1	22469_2	00	ATG	TAAA	12bp	0.508
k127_1685119_3	1558	2031	-1	22469_3	00	ATG	AAA	12bp	0.502
k127_1685119_4	2302	3513	1	22469_4	00	ATG	TAA	11bp	0.465
k127_1685119_5	3494	5497	-1	22469_5	01	Edge	None	None	0.516
k127_1685142_1	3	140	1	22470_1	10	Edge	None	None	0.486
k127_1685142_2	364	1281	1	22470_2	00	ATG	AAAA	3bp	0.326
k127_1685213_1	3	785	-1	22471_1	10	ATG	TAA	11bp	0.439
k127_1685308_1	2	1099	1	22472_1	11	Edge	None	None	0.186
k127_1685325_1	3	461	1	22473_1	10	Edge	None	None	0.488
k127_1685325_2	555	1229	1	22473_2	00	ATG	None	None	0.376
k127_1685325_3	1222	2112	1	22473_3	00	ATG	GGAG/GAGG	5-10bp	0.452
k127_1685325_4	2135	2404	1	22473_4	00	ATG	AGGAGG	5-10bp	0.444
k127_1685325_5	2424	3227	1	22473_5	00	ATG	GGA/GAG/AGG	5-10bp	0.415
k127_1685325_6	3224	4327	1	22473_6	00	ATG	GGxGG	5-10bp	0.421
k127_1685325_7	4350	6494	1	22473_7	00	ATG	GGxGG	5-10bp	0.428
k127_1685325_8	6487	7785	1	22473_8	00	ATG	GGAG/GAGG	5-10bp	0.383
k127_1685325_9	7788	8630	1	22473_9	00	ATG	GGAGG	5-10bp	0.394
k127_1685325_10	8750	9547	1	22473_10	00	ATG	GGAGG	5-10bp	0.430
k127_1685325_11	9550	10347	1	22473_11	00	ATG	AGGA	5-10bp	0.380
k127_1685325_12	10362	12326	1	22473_12	00	ATG	None	None	0.393
k127_1685325_13	12326	12658	1	22473_13	00	ATG	GGAGG	5-10bp	0.408
k127_1685325_14	12664	13413	1	22473_14	00	ATG	GGA/GAG/AGG	5-10bp	0.385
k127_1685325_15	13466	13843	-1	22473_15	00	TTG	AGGA/GGAG/GAGG	11-12bp	0.392
k127_1685325_16	13844	15151	-1	22473_16	00	ATG	AGGAG	5-10bp	0.419
k127_1685325_17	15314	16279	1	22473_17	00	GTG	None	None	0.414
k127_1685325_18	16272	17960	1	22473_18	00	ATG	GGAG/GAGG	5-10bp	0.406
k127_1685325_19	17957	18445	1	22473_19	00	ATG	GGAGG	5-10bp	0.380
k127_1685325_20	18571	19392	1	22473_20	00	ATG	GGA/GAG/AGG	5-10bp	0.382
k127_1685325_21	19399	21525	1	22473_21	00	ATG	GGA/GAG/AGG	5-10bp	0.424
k127_1685325_22	21836	23641	1	22473_22	00	ATG	AGGA	5-10bp	0.406
k127_1685325_23	23803	24792	1	22473_23	00	ATG	4Base/6BMM	13-15bp	0.385
k127_1685325_24	24833	26491	-1	22473_24	00	ATG	AGGAGG	5-10bp	0.475
k127_1685325_25	26488	27339	-1	22473_25	00	ATG	GGA/GAG/AGG	5-10bp	0.430
k127_1685325_26	27339	28856	-1	22473_26	00	ATG	GGAG/GAGG	5-10bp	0.438
k127_1685325_27	29088	30293	-1	22473_27	00	ATG	AGGAGG	5-10bp	0.472
k127_1685325_28	30674	30976	-1	22473_28	00	ATG	AGGA	5-10bp	0.373
k127_1685325_29	31084	31851	-1	22473_29	01	Edge	None	None	0.478
k127_1685411_1	1	225	-1	22474_1	10	ATG	None	None	0.578
k127_1685411_2	441	2168	1	22474_2	01	ATG	None	None	0.565
k127_1685439_1	71	760	-1	22475_1	00	ATG	AATAA	7bp	0.497
k127_1685439_2	768	1022	-1	22475_2	01	Edge	None	None	0.510
k127_1685501_1	65	406	-1	22476_1	00	ATG	None	None	0.190
k127_1685501_2	558	4235	-1	22476_2	00	ATG	None	None	0.196
k127_1685575_1	181	1314	1	22477_1	00	ATG	None	None	0.623
k127_1685575_2	1391	2551	1	22477_2	00	ATG	None	None	0.615
k127_1685575_3	2666	4618	1	22477_3	00	ATG	None	None	0.596
k127_1685575_4	4780	5496	-1	22477_4	00	ATG	None	None	0.591
k127_1685575_5	5554	5733	1	22477_5	01	ATG	None	None	0.444
k127_1685590_1	1	744	1	22478_1	10	Edge	None	None	0.386
k127_1685590_2	744	1625	1	22478_2	00	ATG	GGAGG	5-10bp	0.382
k127_1685622_1	1	159	-1	22479_1	10	ATG	GGAG/GAGG	5-10bp	0.377
k127_1685622_2	366	1079	1	22479_2	01	ATG	GGA/GAG/AGG	5-10bp	0.468
k127_1685769_1	2	883	1	22480_1	10	Edge	None	None	0.198
k127_1685801_1	2	316	1	22481_1	10	Edge	None	None	0.416
k127_1685801_2	659	1180	-1	22481_2	01	Edge	None	None	0.420
k127_1685887_1	2	445	-1	22482_1	10	ATG	AGGAGG	5-10bp	0.622
k127_1685925_1	1	156	-1	22483_1	10	GTG	None	None	0.423
k127_1685925_2	449	1801	-1	22483_2	00	ATG	None	None	0.364
k127_1685925_3	1882	2136	-1	22483_3	01	Edge	None	None	0.380
k127_1685949_1	3	461	1	22484_1	10	Edge	None	None	0.344
k127_1685949_2	458	1018	1	22484_2	01	ATG	AGGAG	5-10bp	0.340
k127_1686012_1	1	885	1	22485_1	10	Edge	None	None	0.333
k127_1686012_2	954	1199	1	22485_2	00	ATG	AAAAAA	11bp	0.333
k127_1686012_3	1272	1457	1	22485_3	01	ATG	TAA	5bp	0.306
k127_1686059_1	2	337	-1	22486_1	10	ATG	None	None	0.637
k127_1686059_2	412	1158	1	22486_2	01	ATG	None	None	0.609
k127_1686094_1	3	401	-1	22487_1	10	ATG	AGGAG	5-10bp	0.318
k127_1686094_2	398	1159	-1	22487_2	00	ATG	AGGAG	5-10bp	0.360
k127_1686094_3	1183	1413	-1	22487_3	01	Edge	None	None	0.303
k127_1686116_1	6	740	-1	22488_1	00	ATG	None	None	0.434
k127_1686116_2	756	1175	-1	22488_2	00	ATG	None	None	0.519
k127_1686116_3	1390	1512	1	22488_3	01	ATG	None	None	0.455
k127_1686163_1	2	565	-1	22489_1	10	ATG	None	None	0.612
k127_1686246_1	1	405	-1	22490_1	10	ATG	AGxAGG/AGGxGG	5-10bp	0.472
k127_1686246_2	405	1754	-1	22490_2	00	ATG	AGGAGG	5-10bp	0.319
k127_1686246_3	1754	2917	-1	22490_3	00	TTG	GGxGG	11-12bp	0.344
k127_1686246_4	2925	3608	-1	22490_4	01	Edge	None	None	0.440
k127_1686317_1	1	1212	1	22491_1	10	Edge	None	None	0.308
k127_1686317_2	1258	1398	-1	22491_2	01	Edge	None	None	0.305
k127_1686356_1	3	1442	-1	22492_1	11	Edge	None	None	0.514
k127_1686475_1	3	200	-1	22493_1	10	TTG	AAAAA	9bp	0.424
k127_1686475_2	350	1684	-1	22493_2	01	Edge	None	None	0.428
k127_1686622_1	258	1034	1	22494_1	00	ATG	AATAA	3bp	0.490
k127_1686622_2	1039	1137	1	22494_2	01	ATG	AATAA	4bp	0.495
k127_1686640_1	3	2945	1	22495_1	11	Edge	None	None	0.486
k127_1686657_1	1	909	1	22496_1	10	Edge	None	None	0.429
k127_1686657_2	906	1580	-1	22496_2	00	ATG	None	None	0.375
k127_1686657_3	1631	1981	1	22496_3	01	ATG	GGA/GAG/AGG	5-10bp	0.450
k127_1686738_1	2	760	-1	22497_1	10	ATG	GGAG/GAGG	5-10bp	0.364
k127_1686738_2	863	1174	-1	22497_2	00	GTG	GGAG/GAGG	5-10bp	0.385
k127_1686738_3	1320	2669	-1	22497_3	01	Edge	None	None	0.370
k127_1686781_1	3	944	1	22498_1	10	Edge	None	None	0.410
k127_1686781_2	898	1485	1	22498_2	00	ATG	AGGA	5-10bp	0.466
k127_1686781_3	1498	2043	1	22498_3	01	ATG	GGAG/GAGG	5-10bp	0.522
k127_1686801_1	3	479	1	22499_1	10	Edge	None	None	0.459
k127_1686801_2	487	933	1	22499_2	00	ATG	TAA	11bp	0.376
k127_1686801_3	936	1325	1	22499_3	00	ATG	TAAA	5bp	0.456
k127_1686801_4	1332	1484	1	22499_4	01	ATG	TAAA	5bp	0.484
k127_1686824_1	3	242	-1	22500_1	10	ATG	GGA/GAG/AGG	5-10bp	0.267
k127_1686824_2	266	1609	-1	22500_2	00	ATG	None	None	0.364
k127_1686824_3	1769	2584	-1	22500_3	01	Edge	None	None	0.325
k127_1686831_1	3	3011	1	22501_1	10	Edge	None	None	0.539
k127_1686831_2	3044	5188	1	22501_2	00	ATG	None	None	0.554
k127_1686831_3	5216	7597	1	22501_3	00	ATG	None	None	0.536
k127_1686831_4	7646	8083	1	22501_4	01	ATG	None	None	0.541
k127_1686853_1	1	273	1	22502_1	10	Edge	None	None	0.377
k127_1686853_2	403	624	-1	22502_2	00	TTG	None	None	0.401
k127_1686853_3	1253	1387	1	22502_3	00	ATG	AGxAGG/AGGxGG	5-10bp	0.304
k127_1686853_4	1403	2218	1	22502_4	00	ATG	AGGA	5-10bp	0.263
k127_1686853_5	2426	4075	-1	22502_5	00	GTG	AGGAG	5-10bp	0.397
k127_1686853_6	4400	5494	1	22502_6	00	ATG	GGAG/GAGG	5-10bp	0.378
k127_1686853_7	5524	5967	1	22502_7	00	ATG	GGAG/GAGG	5-10bp	0.390
k127_1686853_8	5992	6423	1	22502_8	00	ATG	GGAG/GAGG	5-10bp	0.275
k127_1686853_9	6475	7083	-1	22502_9	00	ATG	AGGA	5-10bp	0.355
k127_1686853_10	7120	8832	1	22502_10	00	GTG	None	None	0.423
k127_1686853_11	9074	10270	1	22502_11	00	ATG	AGGAG	5-10bp	0.372
k127_1686853_12	10497	12104	1	22502_12	01	ATG	AGGA	5-10bp	0.341
k127_1686917_1	1	495	-1	22503_1	10	ATG	GGxGG	5-10bp	0.248
k127_1686917_2	576	824	-1	22503_2	00	ATG	None	None	0.277
k127_1686917_3	827	1111	-1	22503_3	00	ATG	GGAGG	5-10bp	0.305
k127_1686917_4	1194	1610	-1	22503_4	01	Edge	None	None	0.228
k127_1686955_1	1	1020	1	22504_1	10	Edge	None	None	0.385
k127_1686955_2	1096	1563	1	22504_2	00	ATG	AGGA	5-10bp	0.321
k127_1686964_1	1	240	1	22505_1	10	Edge	None	None	0.271
k127_1686964_2	240	623	1	22505_2	00	ATG	AGGAG	5-10bp	0.245
k127_1686964_3	634	1389	1	22505_3	00	ATG	AGGAG	5-10bp	0.278
k127_1686964_4	1404	2012	1	22505_4	01	ATG	AGGAG	5-10bp	0.243
k127_1687069_1	135	1325	1	22506_1	01	GTG	GGxGG	5-10bp	0.599
k127_1687088_1	1744	1821	1	22507_1	01	ATG	TAA	11bp	0.077
k127_1687290_1	3	302	-1	22508_1	10	ATG	GGAG/GAGG	5-10bp	0.597
k127_1687290_2	324	719	-1	22508_2	00	ATG	None	None	0.604
k127_1687290_3	724	1125	-1	22508_3	00	ATG	GGAG/GAGG	5-10bp	0.557
k127_1687290_4	2213	2422	1	22508_4	00	ATG	None	None	0.462
k127_1687290_5	2566	4044	1	22508_5	00	ATG	GGAG/GAGG	5-10bp	0.603
k127_1687290_6	4082	4378	-1	22508_6	00	ATG	AGGAGG	5-10bp	0.535
k127_1687290_7	4483	5502	-1	22508_7	00	ATG	GGAG/GAGG	5-10bp	0.591
k127_1687290_8	5502	6479	-1	22508_8	00	ATG	None	None	0.603
k127_1687290_9	6492	8966	-1	22508_9	00	ATG	None	None	0.577
k127_1687290_10	8966	9403	-1	22508_10	00	ATG	None	None	0.568
k127_1687290_11	9409	10803	-1	22508_11	00	ATG	None	None	0.601
k127_1687290_12	10848	12323	-1	22508_12	00	ATG	GGAGG	5-10bp	0.608
k127_1687290_13	12327	12890	-1	22508_13	00	ATG	GGAGG	5-10bp	0.612
k127_1687290_14	12880	14496	-1	22508_14	00	ATG	None	None	0.614
k127_1687290_15	14500	15183	-1	22508_15	00	ATG	None	None	0.580
k127_1687290_16	15569	15943	-1	22508_16	00	ATG	AGGAGG	3-4bp	0.619
k127_1687290_17	16051	16149	-1	22508_17	01	Edge	None	None	0.646
k127_1687494_1	2	427	-1	22509_1	10	ATG	None	None	0.561
k127_1687494_2	624	1241	1	22509_2	01	ATG	AGGAGG	5-10bp	0.565
k127_1687509_1	1	1788	1	22510_1	10	Edge	None	None	0.512
k127_1687509_2	1832	1960	1	22510_2	01	ATG	AGGA	5-10bp	0.488
k127_1687536_1	734	913	1	22511_1	00	ATG	TAAA	15bp	0.144
k127_1687536_2	1020	1298	1	22511_2	01	ATG	AAAA	4bp	0.179
k127_1687789_1	1	495	-1	22512_1	10	ATG	AAAA	4bp	0.394
k127_1687789_2	564	851	1	22512_2	00	ATG	None	None	0.378
k127_1687789_3	864	2696	1	22512_3	00	ATG	TATAA	12bp	0.407
k127_1687789_4	2715	3521	1	22512_4	00	ATG	None	None	0.400
k127_1687789_5	3544	4443	1	22512_5	00	ATG	TAA	11bp	0.369
k127_1687789_6	4449	5120	-1	22512_6	01	Edge	None	None	0.435
k127_1687871_1	48	374	1	22513_1	00	ATG	None	None	0.248
k127_1687871_2	604	1395	1	22513_2	00	ATG	None	None	0.258
k127_1687871_3	1758	3155	1	22513_3	00	ATG	None	None	0.318
k127_1687871_4	3326	4837	-1	22513_4	01	Edge	None	None	0.189
k127_1687914_1	1	1668	-1	22514_1	10	ATG	None	None	0.392
k127_1687914_2	1670	2323	-1	22514_2	00	ATG	None	None	0.365
k127_1687914_3	2320	2817	-1	22514_3	00	ATG	TAA	4bp	0.337
k127_1687914_4	2818	3816	-1	22514_4	01	Edge	None	None	0.390
k127_1687925_1	2	631	-1	22515_1	10	TTG	3Base/5BMM	13-15bp	0.519
k127_1687925_2	1163	2386	1	22515_2	00	ATG	None	None	0.543
k127_1687925_3	2408	2575	-1	22515_3	01	Edge	None	None	0.595
k127_1687989_1	2	1162	-1	22516_1	10	ATG	None	None	0.536
k127_1687989_2	1191	1292	1	22516_2	01	ATG	None	None	0.392
k127_1688046_1	1	258	-1	22517_1	10	ATG	TTGTT	11bp	0.450
k127_1688046_2	251	1609	-1	22517_2	00	ATG	None	None	0.483
k127_1688207_1	2	142	1	22518_1	10	Edge	None	None	0.475
k127_1688207_2	160	480	1	22518_2	00	TTG	AGxAGG/AGGxGG	5-10bp	0.452
k127_1688207_3	461	1315	1	22518_3	00	ATG	AGGA	5-10bp	0.473
k127_1688268_1	297	2090	1	22519_1	01	ATG	None	None	0.250
k127_1688273_1	159	1148	-1	22520_1	00	ATG	None	None	0.277
k127_1688273_2	1164	1328	-1	22520_2	01	Edge	None	None	0.303
k127_1688329_1	2	1156	-1	22521_1	10	ATG	TAAA	11bp	0.483
k127_1688329_2	1246	2100	1	22521_2	00	ATG	AAA	12bp	0.508
k127_1688329_3	2113	3147	1	22521_3	00	ATG	TAA	12bp	0.485
k127_1688329_4	3174	3680	1	22521_4	00	ATG	TAA	14bp	0.462
k127_1688331_1	3	1865	-1	22522_1	10	TTG	None	None	0.517
k127_1688331_2	1905	2111	-1	22522_2	01	Edge	None	None	0.594
k127_1688478_1	1	1005	1	22523_1	10	Edge	None	None	0.447
k127_1688516_1	3	251	1	22524_1	10	Edge	None	None	0.249
k127_1688516_2	398	1027	1	22524_2	01	GTG	None	None	0.189
k127_1688559_1	1	1422	1	22525_1	10	Edge	None	None	0.205
k127_1688574_1	860	1786	1	22526_1	00	ATG	None	None	0.266
k127_1688574_2	1840	2271	-1	22526_2	00	TTG	None	None	0.266
k127_1688574_3	2276	2530	-1	22526_3	01	Edge	None	None	0.231
k127_1688697_1	86	535	-1	22527_1	00	GTG	None	None	0.184
k127_1688697_2	765	1901	-1	22527_2	00	ATG	None	None	0.209
k127_1688746_1	127	1536	1	22528_1	00	ATG	None	None	0.212
k127_1688854_1	137	1678	1	22529_1	00	ATG	None	None	0.230
k127_1688949_1	2	388	-1	22530_1	10	ATG	AGGAG	5-10bp	0.685
k127_1688949_2	381	1964	-1	22530_2	00	GTG	GGA/GAG/AGG	5-10bp	0.629
k127_1688949_3	2010	2486	-1	22530_3	00	ATG	AGGAG/GGAGG	11-12bp	0.623
k127_1688949_4	2646	2816	-1	22530_4	01	Edge	None	None	0.538
k127_1689077_1	3	287	-1	22531_1	10	ATG	None	None	0.547
k127_1689077_2	376	1386	-1	22531_2	01	Edge	None	None	0.605
k127_1689087_1	3	2471	-1	22532_1	11	Edge	None	None	0.205
k127_1689127_1	1	156	1	22533_1	10	Edge	None	None	0.513
k127_1689127_2	172	483	1	22533_2	00	ATG	AGGAG	5-10bp	0.551
k127_1689127_3	480	815	1	22533_3	00	ATG	GGAGG	5-10bp	0.562
k127_1689127_4	808	1239	1	22533_4	00	GTG	AGxAGG/AGGxGG	5-10bp	0.544
k127_1689127_5	1236	1583	1	22533_5	00	ATG	AGGAGG	5-10bp	0.511
k127_1689127_6	1587	2219	1	22533_6	00	ATG	GGAGG	5-10bp	0.569
k127_1689127_7	2235	2618	1	22533_7	00	ATG	AGGAG	5-10bp	0.526
k127_1689127_8	2696	2806	1	22533_8	00	ATG	GGAG/GAGG	5-10bp	0.505
k127_1689127_9	2825	5365	1	22533_9	00	GTG	AGGAG	5-10bp	0.548
k127_1689127_10	5362	6099	1	22533_10	00	ATG	AGGAG	5-10bp	0.533
k127_1689127_11	6096	7925	1	22533_11	00	ATG	AGxAGG/AGGxGG	5-10bp	0.538
k127_1689127_12	7942	8745	1	22533_12	01	ATG	AGGAG	5-10bp	0.555
k127_1689349_1	3	332	1	22534_1	10	Edge	None	None	0.603
k127_1689349_2	329	748	-1	22534_2	00	ATG	None	None	0.548
k127_1689349_3	818	4177	-1	22534_3	00	ATG	GGA/GAG/AGG	5-10bp	0.641
k127_1689389_1	3	1256	1	22535_1	11	Edge	None	None	0.420
k127_1689406_1	1	510	1	22536_1	10	Edge	None	None	0.400
k127_1689406_2	601	1455	1	22536_2	01	ATG	None	None	0.429
k127_1689477_1	3	836	-1	22537_1	10	TTG	AAAAA	10bp	0.424
k127_1689499_1	2	154	1	22538_1	10	Edge	None	None	0.556
k127_1689499_2	333	1361	1	22538_2	00	ATG	AAA	15bp	0.472
k127_1689499_3	1354	2007	1	22538_3	00	ATG	None	None	0.476
k127_1689499_4	2362	2913	1	22538_4	01	ATG	AAA	13bp	0.486
k127_1689557_1	3	1232	-1	22539_1	10	ATG	None	None	0.411
k127_1689557_2	1417	2511	1	22539_2	00	ATG	TAAAAA	13bp	0.396
k127_1689557_3	2539	3054	1	22539_3	00	ATG	AAAAAA	12bp	0.364
k127_1689557_4	3229	4104	1	22539_4	00	ATG	TAA	14bp	0.313
k127_1689557_5	4114	6222	1	22539_5	00	ATG	AAA	3bp	0.401
k127_1689557_6	6250	7014	-1	22539_6	00	ATG	TAA	4bp	0.350
k127_1689557_7	7157	8293	1	22539_7	00	ATG	TAA	10bp	0.398
k127_1689557_8	8303	9355	1	22539_8	00	ATG	AATAA	9bp	0.335
k127_1689557_9	9370	9798	1	22539_9	00	ATG	AAAAA	11bp	0.408
k127_1689557_10	9936	10976	1	22539_10	00	ATG	AAAAAA	11bp	0.362
k127_1689561_1	200	2788	1	22540_1	00	ATG	None	None	0.443
k127_1689561_2	2794	3693	1	22540_2	01	ATG	None	None	0.447
k127_1689578_1	3	1100	-1	22541_1	11	Edge	None	None	0.348
k127_1689621_1	94	285	-1	22542_1	00	ATG	GGA/GAG/AGG	5-10bp	0.385
k127_1689621_2	1664	1918	1	22542_2	01	ATG	GGA/GAG/AGG	5-10bp	0.192
k127_1689808_1	199	1995	-1	22543_1	01	Edge	None	None	0.295
k127_1689830_1	88	180	1	22544_1	00	ATG	None	None	0.376
k127_1689830_2	267	2459	-1	22544_2	00	ATG	None	None	0.599
k127_1689830_3	2499	3986	-1	22544_3	01	Edge	None	None	0.578
k127_1689901_1	173	1792	1	22545_1	01	ATG	None	None	0.212
k127_1689904_1	34	741	-1	22546_1	00	ATG	None	None	0.544
k127_1689904_2	787	3492	-1	22546_2	01	Edge	None	None	0.630
k127_1689924_1	2	640	1	22547_1	10	Edge	None	None	0.440
k127_1689932_1	3	308	1	22548_1	10	Edge	None	None	0.346
k127_1689932_2	310	1248	1	22548_2	01	ATG	None	None	0.392
k127_1689975_1	292	4296	-1	22549_1	00	ATG	None	None	0.201
k127_1690038_1	3	566	1	22550_1	10	Edge	None	None	0.402
k127_1690038_2	666	2096	-1	22550_2	00	GTG	TAAAA	13bp	0.426
k127_1690038_3	2163	3095	-1	22550_3	00	GTG	TAAA	8bp	0.419
k127_1690038_4	3137	3697	-1	22550_4	00	ATG	AAAAA	11bp	0.455
k127_1690038_5	3752	4207	-1	22550_5	00	ATG	TAAA	15bp	0.434
k127_1690038_6	4373	5212	-1	22550_6	00	TTG	TAA	11bp	0.425
k127_1690038_7	5549	5611	1	22550_7	01	ATG	TAAAAA	5bp	0.349
k127_1690059_1	1	222	1	22551_1	10	Edge	None	None	0.514
k127_1690059_2	254	1390	-1	22551_2	00	ATG	None	None	0.489
k127_1690059_3	1387	1560	-1	22551_3	00	ATG	TAA	9bp	0.391
k127_1690089_1	1	90	1	22552_1	10	Edge	None	None	0.556
k127_1690089_2	369	1421	1	22552_2	00	ATG	GGAG/GAGG	5-10bp	0.387
k127_1690089_3	1600	1743	1	22552_3	01	ATG	GGAG/GAGG	5-10bp	0.403
k127_1690247_1	30	950	-1	22553_1	00	GTG	GGA/GAG/AGG	11-12bp	0.365
k127_1690247_2	950	1120	-1	22553_2	00	ATG	GGAG/GAGG	5-10bp	0.392
k127_1690247_3	1257	1424	1	22553_3	01	ATG	AGGAG	5-10bp	0.357
k127_1690285_1	2	214	1	22554_1	10	Edge	None	None	0.324
k127_1690285_2	261	971	1	22554_2	00	ATG	TAA	12bp	0.346
k127_1690285_3	1216	2262	1	22554_3	01	ATG	AAAA	11bp	0.355
k127_1690799_1	3	125	-1	22555_1	10	ATG	None	None	0.333
k127_1690799_2	196	360	-1	22555_2	00	ATG	None	None	0.406
k127_1690799_3	518	871	-1	22555_3	00	ATG	GGA/GAG/AGG	5-10bp	0.401
k127_1690893_1	45	1079	1	22556_1	00	ATG	None	None	0.324
k127_1690893_2	1161	1235	-1	22556_2	01	Edge	None	None	0.360
k127_1690920_1	69	326	1	22557_1	00	ATG	TAAA	14bp	0.182
k127_1690920_2	360	890	1	22557_2	00	ATG	AATAA	7bp	0.175
k127_1690920_3	1019	1105	1	22557_3	01	TTG	AATAA	15bp	0.241
k127_1690995_1	3	449	-1	22558_1	10	ATG	AGGAG	5-10bp	0.611
k127_1690995_2	430	1050	-1	22558_2	00	ATG	GGAG/GAGG	5-10bp	0.626
k127_1690995_3	1086	1766	-1	22558_3	00	ATG	GGA/GAG/AGG	5-10bp	0.581
k127_1690995_4	1933	2517	-1	22558_4	00	ATG	AGGAG/GGAGG	11-12bp	0.556
k127_1690995_5	2701	3012	1	22558_5	01	ATG	AGGA	5-10bp	0.615
k127_1691038_1	1	369	1	22559_1	10	Edge	None	None	0.556
k127_1691038_2	333	908	-1	22559_2	00	ATG	None	None	0.524
k127_1691038_3	1013	1288	-1	22559_3	00	ATG	None	None	0.489
k127_1691038_4	1331	1549	-1	22559_4	01	Edge	None	None	0.525
k127_1691128_1	300	1727	-1	22560_1	00	ATG	GGAG/GAGG	5-10bp	0.376
k127_1691128_2	1927	2565	1	22560_2	00	TTG	None	None	0.423
k127_1691128_3	2559	3629	1	22560_3	01	ATG	AGGAGG	5-10bp	0.371
k127_1691131_1	107	1042	1	22561_1	01	ATG	None	None	0.223
k127_1691260_1	2	316	1	22562_1	10	Edge	None	None	0.638
k127_1691260_2	341	766	-1	22562_2	00	ATG	None	None	0.653
k127_1691260_3	763	1158	-1	22562_3	01	Edge	None	None	0.662
k127_1691295_1	404	1522	1	22563_1	01	ATG	AAAA	15bp	0.478
k127_1691377_1	3	110	-1	22564_1	10	ATG	TAAA	14bp	0.491
k127_1691377_2	130	1557	-1	22564_2	01	Edge	None	None	0.481
k127_1691433_1	128	481	-1	22565_1	00	ATG	AGGAG	5-10bp	0.511
k127_1691433_2	492	995	-1	22565_2	00	ATG	AGGAG	5-10bp	0.520
k127_1691433_3	1070	1333	-1	22565_3	00	ATG	AGGAG	5-10bp	0.485
k127_1691433_4	1385	1663	-1	22565_4	00	ATG	GGA/GAG/AGG	5-10bp	0.498
k127_1691433_5	1738	1884	1	22565_5	01	ATG	AGGAG	5-10bp	0.490
k127_1691443_1	2	640	1	22566_1	10	Edge	None	None	0.491
k127_1691443_2	679	1380	1	22566_2	00	ATG	AAA	11bp	0.481
k127_1691458_1	3	1253	1	22567_1	11	Edge	None	None	0.389
k127_1691541_1	2	388	-1	22568_1	10	ATG	None	None	0.496
k127_1691541_2	389	1018	-1	22568_2	01	Edge	None	None	0.511
k127_1691580_1	3	332	1	22569_1	10	Edge	None	None	0.506
k127_1691580_2	482	1597	1	22569_2	01	ATG	TAAA	11bp	0.503
k127_1691771_1	1	795	1	22570_1	10	Edge	None	None	0.249
k127_1691774_1	3	1397	1	22571_1	10	Edge	None	None	0.389
k127_1691841_1	54	719	-1	22572_1	00	ATG	GGAGG	5-10bp	0.453
k127_1691841_2	722	1285	-1	22572_2	01	Edge	None	None	0.530
k127_1691898_1	3	2318	-1	22573_1	11	Edge	None	None	0.484
k127_1692104_1	2	1423	1	22574_1	10	Edge	None	None	0.281
k127_1692104_2	1578	2126	-1	22574_2	00	ATG	GGA/GAG/AGG	5-10bp	0.248
k127_1692104_3	2182	2547	-1	22574_3	01	Edge	None	None	0.281
k127_1692160_1	3	374	-1	22575_1	10	ATG	TAAAA	12bp	0.489
k127_1692160_2	493	1338	1	22575_2	00	ATG	AAA	14bp	0.473
k127_1692160_3	1335	2090	1	22575_3	01	ATG	None	None	0.525
k127_1692170_1	3	1616	1	22576_1	10	Edge	None	None	0.470
k127_1692295_1	3	551	1	22577_1	10	Edge	None	None	0.426
k127_1692295_2	553	723	1	22577_2	00	ATG	GGAG/GAGG	5-10bp	0.357
k127_1692295_3	725	1336	1	22577_3	00	ATG	GGA/GAG/AGG	5-10bp	0.382
k127_1692295_4	1341	1982	1	22577_4	01	ATG	GGAG/GAGG	5-10bp	0.332
k127_1692305_1	2	310	-1	22578_1	10	ATG	TAA	11bp	0.275
k127_1692305_2	342	656	-1	22578_2	00	ATG	AAAAA	12bp	0.292
k127_1692305_3	637	1023	-1	22578_3	00	ATG	TAA	12bp	0.297
k127_1692305_4	1113	1577	-1	22578_4	00	ATG	TAAA	5bp	0.288
k127_1692305_5	1584	1823	-1	22578_5	00	ATG	AATAA	14bp	0.308
k127_1692305_6	1831	1980	-1	22578_6	00	ATG	AATAA	13bp	0.300
k127_1692305_7	1994	2818	-1	22578_7	00	ATG	AATAA	13bp	0.341
k127_1692305_8	2818	3021	-1	22578_8	00	ATG	AAAAAA	8bp	0.275
k127_1692305_9	3135	3527	1	22578_9	01	ATG	AAAA	11bp	0.338
k127_1692338_1	1	201	-1	22579_1	10	ATG	AATAA	8bp	0.398
k127_1692338_2	238	933	-1	22579_2	00	ATG	TAGAA	9bp	0.417
k127_1692341_1	3	2195	-1	22580_1	11	Edge	None	None	0.216
k127_1692467_1	1	882	1	22581_1	10	Edge	None	None	0.506
k127_1692467_2	1097	2605	-1	22581_2	00	ATG	AAA	11bp	0.370
k127_1692467_3	2719	3150	-1	22581_3	01	Edge	None	None	0.514
k127_1692531_1	1	543	1	22582_1	10	Edge	None	None	0.378
k127_1692531_2	597	1487	1	22582_2	00	ATG	GGxGG	5-10bp	0.384
k127_1692531_3	1636	2298	1	22582_3	00	ATG	GGA/GAG/AGG	11-12bp	0.370
k127_1692565_1	1	276	1	22583_1	10	Edge	None	None	0.565
k127_1692565_2	425	1048	1	22583_2	01	ATG	None	None	0.564
k127_1692748_1	678	1151	-1	22584_1	00	ATG	None	None	0.262
k127_1692748_2	1200	1448	-1	22584_2	00	ATG	GGA/GAG/AGG	5-10bp	0.309
k127_1692810_1	3	476	-1	22585_1	10	ATG	TAA	10bp	0.399
k127_1692810_2	476	1861	-1	22585_2	00	ATG	TAA	5bp	0.393
k127_1692810_3	1867	2676	-1	22585_3	00	ATG	None	None	0.381
k127_1692810_4	2676	4397	-1	22585_4	00	ATG	None	None	0.358
k127_1692810_5	4394	4828	-1	22585_5	00	ATG	None	None	0.402
k127_1692810_6	4960	6300	1	22585_6	00	ATG	TAA	12bp	0.389
k127_1692810_7	6359	8689	1	22585_7	00	ATG	TAA	11bp	0.390
k127_1692810_8	8719	10011	-1	22585_8	00	ATG	TAA	8bp	0.377
k127_1692810_9	10013	12058	-1	22585_9	00	ATG	TATAA	12bp	0.379
k127_1692810_10	12071	13144	-1	22585_10	00	ATG	TAA	10bp	0.365
k127_1692810_11	13195	13299	-1	22585_11	01	Edge	None	None	0.410
k127_1692863_1	138	1772	1	22586_1	00	ATG	None	None	0.226
k127_1692952_1	2	256	-1	22587_1	10	ATG	None	None	0.322
k127_1692952_2	334	687	-1	22587_2	00	ATG	AGGAG	5-10bp	0.305
k127_1692952_3	687	1148	-1	22587_3	01	Edge	None	None	0.340
k127_1692972_1	133	450	-1	22588_1	00	ATG	AATAA	14bp	0.226
k127_1692972_2	1012	2163	-1	22588_2	01	Edge	None	None	0.260
k127_1693086_1	2	1261	-1	22589_1	11	Edge	None	None	0.445
k127_1693147_1	1	246	-1	22590_1	10	ATG	GGA/GAG/AGG	5-10bp	0.289
k127_1693147_2	243	518	-1	22590_2	00	ATG	GGAG/GAGG	5-10bp	0.333
k127_1693147_3	521	862	-1	22590_3	00	ATG	AGGAG	5-10bp	0.269
k127_1693147_4	878	2734	-1	22590_4	00	ATG	GGAG/GAGG	5-10bp	0.325
k127_1693147_5	2734	2901	-1	22590_5	01	Edge	None	None	0.274
k127_1693272_1	3	872	1	22591_1	10	Edge	None	None	0.543
k127_1693272_2	946	2127	1	22591_2	00	ATG	GGA/GAG/AGG	5-10bp	0.509
k127_1693272_3	2177	3718	1	22591_3	00	ATG	None	None	0.495
k127_1693272_4	3877	4767	-1	22591_4	01	Edge	None	None	0.560
k127_1693447_1	2	643	1	22592_1	10	Edge	None	None	0.442
k127_1693447_2	1059	1271	1	22592_2	00	ATG	GGAG/GAGG	5-10bp	0.423
k127_1693599_1	2	475	1	22593_1	10	Edge	None	None	0.599
k127_1693599_2	872	1414	-1	22593_2	00	ATG	AGGAGG	5-10bp	0.556
k127_1693599_3	1861	2499	1	22593_3	01	ATG	GGAG/GAGG	5-10bp	0.587
k127_1693761_1	1	1560	-1	22594_1	10	ATG	None	None	0.610
k127_1693761_2	2196	2774	-1	22594_2	01	Edge	None	None	0.620
k127_1693788_1	1	321	1	22595_1	10	Edge	None	None	0.302
k127_1693788_2	305	829	1	22595_2	00	ATG	AGGAG	5-10bp	0.316
k127_1693788_3	839	1384	-1	22595_3	01	Edge	None	None	0.342
k127_1693817_1	3	113	1	22596_1	10	Edge	None	None	0.171
k127_1693817_2	626	1210	1	22596_2	01	ATG	None	None	0.318
k127_1693862_1	3	167	-1	22597_1	10	ATG	AGxAGG/AGGxGG	5-10bp	0.430
k127_1693862_2	180	326	-1	22597_2	00	ATG	None	None	0.347
k127_1693862_3	375	1106	-1	22597_3	00	ATG	GGA/GAG/AGG	5-10bp	0.383
k127_1693862_4	1329	3515	1	22597_4	00	ATG	GGA/GAG/AGG	11-12bp	0.425
k127_1693926_1	90	620	1	22598_1	00	ATG	GGA/GAG/AGG	5-10bp	0.388
k127_1693926_2	634	1815	1	22598_2	00	ATG	GGAG/GAGG	5-10bp	0.436
k127_1693926_3	1754	2353	1	22598_3	01	ATG	GGAG/GAGG	5-10bp	0.455
k127_1693970_1	2	454	1	22599_1	10	Edge	None	None	0.576
k127_1693970_2	465	1274	1	22599_2	00	TTG	None	None	0.579
k127_1693979_1	2	1357	1	22600_1	11	Edge	None	None	0.271
k127_1694038_1	3	302	1	22601_1	10	Edge	None	None	0.557
k127_1694038_2	551	967	1	22601_2	00	ATG	AGGAG	5-10bp	0.537
k127_1694179_1	3	410	-1	22602_1	10	ATG	AGxAGG/AGGxGG	5-10bp	0.277
k127_1694179_2	410	1717	-1	22602_2	01	Edge	None	None	0.297
k127_1694219_1	1	426	-1	22603_1	10	ATG	GGAGG	5-10bp	0.305
k127_1694219_2	440	901	-1	22603_2	00	ATG	AGGAG	5-10bp	0.310
k127_1694219_3	913	1362	-1	22603_3	01	Edge	None	None	0.293
k127_1694257_1	187	2232	1	22604_1	00	ATG	TAA	11bp	0.538
k127_1694257_2	2260	2913	1	22604_2	00	ATG	TAA	11bp	0.375
k127_1694257_3	3002	3211	1	22604_3	00	ATG	AAA	12bp	0.505
k127_1694257_4	3222	3326	1	22604_4	01	ATG	TAA	10bp	0.533
k127_1694307_1	305	871	1	22605_1	00	ATG	GGAG/GAGG	5-10bp	0.450
k127_1694307_2	1721	2281	1	22605_2	00	ATG	GGAG/GAGG	5-10bp	0.472
k127_1694307_3	2461	3729	1	22605_3	00	TTG	AGxAGG/AGGxGG	5-10bp	0.422
k127_1694307_4	3775	5706	1	22605_4	00	GTG	3Base/5BMM	13-15bp	0.455
k127_1694307_5	5719	7839	1	22605_5	00	ATG	AGGAG	5-10bp	0.453
k127_1694307_6	7884	8372	1	22605_6	00	ATG	AGGA	5-10bp	0.444
k127_1694307_7	8466	9263	-1	22605_7	00	ATG	AGGAGG	5-10bp	0.482
k127_1694307_8	9256	10272	-1	22605_8	00	ATG	None	None	0.462
k127_1694307_9	10297	11334	-1	22605_9	00	ATG	AGGAG	5-10bp	0.460
k127_1694307_10	11721	12494	1	22605_10	00	ATG	GGA/GAG/AGG	5-10bp	0.494
k127_1694307_11	12752	15274	-1	22605_11	00	TTG	GGAG/GAGG	5-10bp	0.468
k127_1694307_12	15296	15832	-1	22605_12	00	ATG	AGGA	5-10bp	0.415
k127_1694307_13	15837	16409	-1	22605_13	00	ATG	GGA/GAG/AGG	11-12bp	0.435
k127_1694307_14	16416	16841	-1	22605_14	00	ATG	GGAG/GAGG	5-10bp	0.444
k127_1694307_15	16852	17553	-1	22605_15	00	ATG	AGGA	5-10bp	0.473
k127_1694307_16	17601	19544	-1	22605_16	00	ATG	AGGAG/GGAGG	11-12bp	0.479
k127_1694307_17	19569	19919	-1	22605_17	00	TTG	GGAGG	5-10bp	0.442
k127_1694307_18	19937	20704	-1	22605_18	00	ATG	AGGAG	5-10bp	0.474
k127_1694307_19	20736	20990	-1	22605_19	00	ATG	GGAGG	5-10bp	0.404
k127_1694307_20	20993	22090	-1	22605_20	00	TTG	GGAG/GAGG	5-10bp	0.464
k127_1694307_21	22092	22310	-1	22605_21	00	ATG	GGAG/GAGG	5-10bp	0.466
k127_1694307_22	22307	23407	-1	22605_22	00	ATG	AGGA	5-10bp	0.448
k127_1694307_23	23706	25019	-1	22605_23	00	ATG	AGGAG	5-10bp	0.439
k127_1694307_24	25617	25961	1	22605_24	00	TTG	GGAG/GAGG	5-10bp	0.441
k127_1694307_25	25958	26212	1	22605_25	00	ATG	GGA/GAG/AGG	5-10bp	0.416
k127_1694307_26	26253	27320	1	22605_26	00	ATG	3Base/5BMM	13-15bp	0.434
k127_1694307_27	27335	27943	1	22605_27	01	ATG	AGGAG	5-10bp	0.437
k127_1694314_1	2	109	1	22606_1	10	Edge	None	None	0.574
k127_1694314_2	125	385	1	22606_2	00	ATG	GGAG/GAGG	5-10bp	0.590
k127_1694314_3	408	1130	1	22606_3	01	ATG	GGAGG	5-10bp	0.585
k127_1694332_1	235	1392	1	22607_1	00	ATG	TAAAAA	11bp	0.454
k127_1694332_2	1427	1675	1	22607_2	01	ATG	TAAAA	3bp	0.522
k127_1694352_1	3	419	-1	22608_1	10	ATG	AGGAGG	5-10bp	0.556
k127_1694352_2	433	768	-1	22608_2	00	ATG	GGAGG	5-10bp	0.539
k127_1694352_3	781	1761	-1	22608_3	00	ATG	GGAGG	5-10bp	0.559
k127_1694352_4	1754	1999	-1	22608_4	01	Edge	None	None	0.524
k127_1694497_1	2	328	-1	22609_1	10	ATG	None	None	0.554
k127_1694497_2	519	1334	-1	22609_2	00	TTG	None	None	0.542
k127_1694497_3	1372	2388	-1	22609_3	00	ATG	None	None	0.576
k127_1694497_4	2493	3206	-1	22609_4	00	ATG	None	None	0.566
k127_1694497_5	3559	3801	1	22609_5	01	ATG	None	None	0.613
k127_1694545_1	1	1689	1	22610_1	10	Edge	None	None	0.259
k127_1694545_2	1741	2022	1	22610_2	01	ATG	GGAG/GAGG	5-10bp	0.376
k127_1694731_1	69	824	1	22611_1	00	ATG	GGxGG	5-10bp	0.520
k127_1694731_2	821	1261	1	22611_2	00	TTG	AGxAGG/AGGxGG	5-10bp	0.565
k127_1694731_3	1273	2103	1	22611_3	00	ATG	GGAG/GAGG	5-10bp	0.497
k127_1694731_4	2093	2587	1	22611_4	00	ATG	AGGAGG	5-10bp	0.552
k127_1694731_5	2584	2901	1	22611_5	01	ATG	None	None	0.566
k127_1694931_1	1	516	1	22612_1	10	Edge	None	None	0.359
k127_1694931_2	890	1384	-1	22612_2	01	Edge	None	None	0.331
k127_1694979_1	1	615	1	22613_1	10	Edge	None	None	0.517
k127_1694979_2	615	974	1	22613_2	00	ATG	AAGAA	15bp	0.492
k127_1694979_3	971	1738	1	22613_3	00	ATG	TAA	7bp	0.482
k127_1694979_4	1746	2987	1	22613_4	00	ATG	TAA	12bp	0.511
k127_1694979_5	3060	4535	1	22613_5	01	ATG	None	None	0.469
k127_1695080_1	145	579	-1	22614_1	00	ATG	AGGAG	5-10bp	0.349
k127_1695080_2	609	1592	-1	22614_2	01	Edge	None	None	0.361
k127_1695251_1	312	788	-1	22615_1	00	ATG	None	None	0.535
k127_1695251_2	809	1951	-1	22615_2	00	ATG	None	None	0.591
k127_1695251_3	1955	2143	-1	22615_3	01	Edge	None	None	0.508
k127_1695396_1	3	425	1	22616_1	10	Edge	None	None	0.300
k127_1695396_2	448	1581	1	22616_2	00	ATG	TAA	3bp	0.272
k127_1695396_3	1562	2566	1	22616_3	01	ATG	TAA	8bp	0.306
k127_1695479_1	18	1025	-1	22617_1	00	ATG	None	None	0.620
k127_1695479_2	1075	1290	1	22617_2	01	ATG	GGAG/GAGG	5-10bp	0.588
k127_1695496_1	3	194	-1	22618_1	10	GTG	None	None	0.536
k127_1695496_2	270	872	-1	22618_2	00	ATG	None	None	0.532
k127_1695496_3	1096	1914	1	22618_3	00	ATG	None	None	0.551
k127_1695496_4	1964	2575	-1	22618_4	01	Edge	None	None	0.583
k127_1695505_1	3	527	1	22619_1	10	Edge	None	None	0.250
k127_1695505_2	664	792	-1	22619_2	00	ATG	None	None	0.178
k127_1695505_3	776	1135	-1	22619_3	00	ATG	None	None	0.236
k127_1695505_4	1132	1254	-1	22619_4	01	Edge	None	None	0.244
k127_1695530_1	292	1143	-1	22620_1	00	ATG	TAA	11bp	0.488
k127_1695530_2	1176	2732	1	22620_2	01	GTG	TAAAA	15bp	0.479
k127_1695575_1	3	839	1	22621_1	10	Edge	None	None	0.345
k127_1695575_2	897	1412	-1	22621_2	00	GTG	GGAG/GAGG	5-10bp	0.291
k127_1695575_3	1600	2478	1	22621_3	01	ATG	AGGAG	5-10bp	0.332
k127_1695698_1	1	195	1	22622_1	10	Edge	None	None	0.303
k127_1695698_2	198	482	1	22622_2	00	ATG	AGxAG	5-10bp	0.295
k127_1695698_3	541	876	1	22622_3	00	GTG	AGxAGG/AGGxGG	5-10bp	0.301
k127_1695698_4	977	1177	1	22622_4	00	GTG	AGGAG	5-10bp	0.234
k127_1695698_5	1179	1337	1	22622_5	00	ATG	AGGAG	5-10bp	0.302
k127_1695698_6	1324	1494	1	22622_6	00	ATG	AGGAG	5-10bp	0.246
k127_1695698_7	1497	1799	1	22622_7	00	ATG	GGA/GAG/AGG	5-10bp	0.274
k127_1695698_8	1792	2106	1	22622_8	00	ATG	AGGAG	5-10bp	0.270
k127_1695698_9	2222	2620	1	22622_9	01	GTG	GGAG/GAGG	5-10bp	0.371
k127_1695755_1	1	1314	1	22623_1	11	Edge	None	None	0.416
k127_1695862_1	3	89	1	22624_1	10	Edge	None	None	0.575
k127_1695862_2	86	781	1	22624_2	00	ATG	GGAG/GAGG	5-10bp	0.540
k127_1695862_3	772	2451	1	22624_3	01	ATG	GGA/GAG/AGG	5-10bp	0.569
k127_1695933_1	3	1118	1	22625_1	10	Edge	None	None	0.575
k127_1695933_2	1144	1341	1	22625_2	00	ATG	None	None	0.465
k127_1695933_3	1430	1681	1	22625_3	01	ATG	AGGAG	5-10bp	0.540
k127_1695986_1	3	923	-1	22626_1	10	ATG	GGAG/GAGG	5-10bp	0.401
k127_1695986_2	1051	1209	1	22626_2	00	ATG	AGGAG	5-10bp	0.289
k127_1695986_3	1218	1364	1	22626_3	01	ATG	AGGAG	5-10bp	0.401
k127_1695995_1	3	1544	1	22627_1	10	Edge	None	None	0.402
k127_1696155_1	88	1371	1	22628_1	00	ATG	AGxAG	5-10bp	0.562
k127_1696155_2	1472	2023	-1	22628_2	00	ATG	None	None	0.598
k127_1696155_3	2856	3095	1	22628_3	00	ATG	None	None	0.425
k127_1696230_1	3	206	-1	22629_1	10	ATG	None	None	0.348
k127_1696230_2	211	516	-1	22629_2	00	ATG	GGAG/GAGG	5-10bp	0.356
k127_1696230_3	522	1382	-1	22629_3	00	ATG	GGA/GAG/AGG	5-10bp	0.350
k127_1696230_4	1384	1938	-1	22629_4	00	ATG	GGAG/GAGG	5-10bp	0.350
k127_1696230_5	2040	3869	-1	22629_5	00	ATG	GGxGG	5-10bp	0.303
k127_1696230_6	3884	4048	-1	22629_6	01	Edge	None	None	0.285
k127_1696385_1	231	527	1	22630_1	00	ATG	AGGAGG	5-10bp	0.431
k127_1696385_2	544	1014	1	22630_2	00	ATG	GGAGG	5-10bp	0.503
k127_1696385_3	1040	1291	1	22630_3	00	ATG	AGGAGG	5-10bp	0.508
k127_1696385_4	1385	1552	-1	22630_4	01	Edge	None	None	0.536
k127_1696397_1	3	773	-1	22631_1	10	ATG	AGGA	5-10bp	0.433
k127_1696397_2	905	1297	1	22631_2	01	ATG	GGA/GAG/AGG	5-10bp	0.374
k127_1696484_1	3	263	-1	22632_1	10	ATG	AGGA	5-10bp	0.533
k127_1696484_2	306	1100	-1	22632_2	01	Edge	None	None	0.592
k127_1696574_1	2	520	1	22633_1	10	Edge	None	None	0.416
k127_1696574_2	533	1303	1	22633_2	01	ATG	AGxAG	3-4bp	0.458
k127_1696598_1	3	404	1	22634_1	10	Edge	None	None	0.286
k127_1696598_2	421	993	1	22634_2	00	ATG	GGAG/GAGG	5-10bp	0.236
k127_1696634_1	1	990	-1	22635_1	10	ATG	None	None	0.554
k127_1696634_2	1021	1395	-1	22635_2	01	Edge	None	None	0.579
k127_1696845_1	2	715	-1	22636_1	10	ATG	GGAG/GAGG	5-10bp	0.405
k127_1696845_2	726	1223	-1	22636_2	01	Edge	None	None	0.440
k127_1696889_1	1	615	1	22637_1	10	Edge	None	None	0.467
k127_1696889_2	814	1197	1	22637_2	00	ATG	None	None	0.451
k127_1696889_3	1212	2690	1	22637_3	01	ATG	GGAGG	5-10bp	0.475
k127_1696925_1	1	1689	1	22638_1	11	Edge	None	None	0.626
k127_1696973_1	1	84	1	22639_1	10	Edge	None	None	0.429
k127_1696973_2	165	458	1	22639_2	00	ATG	AGGAG/GGAGG	11-12bp	0.425
k127_1696973_3	455	811	1	22639_3	00	GTG	GGA/GAG/AGG	5-10bp	0.429
k127_1696973_4	854	1117	-1	22639_4	01	Edge	None	None	0.591
k127_1696990_1	2	73	-1	22640_1	10	ATG	AAA	6bp	0.319
k127_1696990_2	328	2115	1	22640_2	00	ATG	TAAAAA	8bp	0.516
k127_1696990_3	2241	2639	-1	22640_3	00	ATG	TAAA	11bp	0.474
k127_1696990_4	2868	3773	-1	22640_4	00	ATG	None	None	0.503
k127_1696990_5	3998	6481	-1	22640_5	00	ATG	TAAA	12bp	0.517
k127_1696990_6	6788	7663	1	22640_6	01	ATG	TAAAAA	10bp	0.482
k127_1697018_1	3	1124	-1	22641_1	11	Edge	None	None	0.530
k127_1697026_1	43	312	1	22642_1	00	ATG	AGGAG	5-10bp	0.333
k127_1697026_2	382	618	1	22642_2	00	ATG	AGGAG	5-10bp	0.359
k127_1697026_3	615	902	1	22642_3	00	ATG	AGGA	5-10bp	0.340
k127_1697026_4	1106	1222	1	22642_4	01	ATG	AGGAG	5-10bp	0.385
k127_1697174_1	92	280	1	22643_1	00	ATG	None	None	0.402
k127_1697174_2	724	960	1	22643_2	00	ATG	None	None	0.422
k127_1697174_3	1129	1329	1	22643_3	00	ATG	AGxAGG/AGGxGG	5-10bp	0.418
k127_1697174_4	1263	3062	-1	22643_4	01	Edge	None	None	0.576
k127_1697529_1	2	712	-1	22644_1	10	ATG	None	None	0.257
k127_1697529_2	790	1785	1	22644_2	00	ATG	AGGAG	5-10bp	0.339
k127_1697529_3	1782	2804	-1	22644_3	00	ATG	GGAG/GAGG	5-10bp	0.245
k127_1697529_4	2900	3829	1	22644_4	00	ATG	GGA/GAG/AGG	5-10bp	0.261
k127_1697529_5	3847	4311	-1	22644_5	00	ATG	GGA/GAG/AGG	5-10bp	0.297
k127_1697529_6	4426	5721	-1	22644_6	00	ATG	GGAG/GAGG	5-10bp	0.313
k127_1697529_7	5824	6093	-1	22644_7	00	ATG	GGAG/GAGG	5-10bp	0.326
k127_1697529_8	6174	7922	-1	22644_8	00	ATG	GGA/GAG/AGG	5-10bp	0.307
k127_1697529_9	8098	9765	1	22644_9	00	ATG	AGGA	5-10bp	0.237
k127_1697529_10	9799	10458	-1	22644_10	01	Edge	None	None	0.332
k127_1697532_1	1	1653	1	22645_1	11	Edge	None	None	0.428
k127_1697537_1	3	506	1	22646_1	10	Edge	None	None	0.323
k127_1697537_2	589	795	1	22646_2	00	ATG	AGGAG	5-10bp	0.324
k127_1697537_3	817	1146	1	22646_3	01	ATG	GGA/GAG/AGG	5-10bp	0.258
k127_1697589_1	2	139	1	22647_1	10	Edge	None	None	0.717
k127_1697589_2	158	640	1	22647_2	00	ATG	None	None	0.611
k127_1697589_3	640	1806	1	22647_3	00	ATG	None	None	0.654
k127_1697648_1	224	2719	-1	22648_1	00	ATG	None	None	0.193
k127_1697687_1	177	800	1	22649_1	00	ATG	None	None	0.559
k127_1697687_2	797	1411	1	22649_2	00	ATG	None	None	0.572
k127_1697687_3	1488	1766	-1	22649_3	00	ATG	None	None	0.599
k127_1697687_4	1767	2141	-1	22649_4	00	ATG	None	None	0.608
k127_1697709_1	1	138	1	22650_1	10	Edge	None	None	0.333
k127_1697709_2	142	753	1	22650_2	00	ATG	None	None	0.351
k127_1697709_3	627	1127	-1	22650_3	00	ATG	GGA/GAG/AGG	5-10bp	0.409
k127_1697736_1	207	971	1	22651_1	00	ATG	None	None	0.574
k127_1697975_1	1	2010	1	22652_1	10	Edge	None	None	0.385
k127_1697975_2	2016	2303	1	22652_2	01	ATG	AATAA	5bp	0.406
k127_1698022_1	3	3377	1	22653_1	11	Edge	None	None	0.278
k127_1698027_1	3	1358	1	22654_1	11	Edge	None	None	0.433
k127_1698093_1	1	90	-1	22655_1	10	ATG	AAAA	11bp	0.356
k127_1698093_2	96	1112	-1	22655_2	01	Edge	None	None	0.382
k127_1698096_1	1	303	1	22656_1	10	Edge	None	None	0.442
k127_1698096_2	460	873	-1	22656_2	00	ATG	AGxAGG/AGGxGG	11-12bp	0.377
k127_1698096_3	903	2801	-1	22656_3	01	Edge	None	None	0.438
k127_1698286_1	292	1026	-1	22657_1	00	ATG	4Base/6BMM	13-15bp	0.435
k127_1698286_2	1020	1535	-1	22657_2	00	ATG	GGAG/GAGG	5-10bp	0.397
k127_1698286_3	1579	1695	-1	22657_3	01	Edge	None	None	0.419
k127_1698375_1	3	887	-1	22658_1	10	ATG	GGA/GAG/AGG	5-10bp	0.472
k127_1698375_2	933	1748	-1	22658_2	00	ATG	GGA/GAG/AGG	5-10bp	0.483
k127_1698409_1	3	425	1	22659_1	10	Edge	None	None	0.371
k127_1698409_2	558	773	1	22659_2	00	ATG	None	None	0.356
k127_1698409_3	795	2429	1	22659_3	00	ATG	GGAG/GAGG	5-10bp	0.331
k127_1698409_4	2496	2717	1	22659_4	00	ATG	AGGA	5-10bp	0.392
k127_1698409_5	2758	3156	-1	22659_5	00	ATG	AGGAG	5-10bp	0.371
k127_1698409_6	3223	3630	-1	22659_6	00	ATG	GGAG/GAGG	5-10bp	0.341
k127_1698409_7	3707	5275	1	22659_7	00	ATG	GGA/GAG/AGG	5-10bp	0.349
k127_1698409_8	5290	6414	1	22659_8	01	ATG	GGA/GAG/AGG	5-10bp	0.348
k127_1698422_1	2	595	1	22660_1	10	Edge	None	None	0.640
k127_1698422_2	643	849	1	22660_2	00	ATG	None	None	0.536
k127_1698422_3	908	1120	1	22660_3	01	ATG	AGxAG	5-10bp	0.592
k127_1698705_1	3	413	1	22661_1	10	Edge	None	None	0.372
k127_1698705_2	464	1414	1	22661_2	00	ATG	TAAA	14bp	0.388
k127_1698705_3	1395	1577	1	22661_3	01	ATG	TAAA	11bp	0.361
k127_1698720_1	1	210	-1	22662_1	10	ATG	GGAG/GAGG	5-10bp	0.362
k127_1698720_2	222	518	-1	22662_2	00	ATG	AGGAG	5-10bp	0.411
k127_1698720_3	535	1203	-1	22662_3	01	Edge	None	None	0.368
k127_1699104_1	1	105	1	22663_1	10	Edge	None	None	0.495
k127_1699104_2	134	664	1	22663_2	00	ATG	None	None	0.588
k127_1699107_1	3	944	1	22664_1	10	Edge	None	None	0.616
k127_1699107_2	946	1005	1	22664_2	01	ATG	AGGAGG	5-10bp	0.533
k127_1699169_1	459	1523	1	22665_1	01	ATG	None	None	0.228
k127_1699176_1	154	1392	1	22666_1	01	ATG	None	None	0.631
k127_1699252_1	3	371	1	22667_1	10	Edge	None	None	0.220
k127_1699252_2	368	1057	1	22667_2	01	ATG	None	None	0.249
k127_1699261_1	3	437	-1	22668_1	10	ATG	GGA/GAG/AGG	5-10bp	0.533
k127_1699261_2	986	2011	1	22668_2	00	GTG	None	None	0.519
k127_1699390_1	2	649	-1	22669_1	10	TTG	None	None	0.506
k127_1699390_2	1052	4180	1	22669_2	00	ATG	None	None	0.530
k127_1699390_3	4149	4841	1	22669_3	01	ATG	GGTG	9bp	0.502
k127_1699525_1	1	66	-1	22670_1	10	ATG	AATAA	6bp	0.167
k127_1699525_2	197	952	1	22670_2	00	ATG	AAAA	12bp	0.257
k127_1699589_1	3	467	1	22671_1	10	Edge	None	None	0.374
k127_1699589_2	484	942	1	22671_2	00	ATG	GGAGG	5-10bp	0.475
k127_1699589_3	995	1459	-1	22671_3	00	ATG	GGA/GAG/AGG	11-12bp	0.456
k127_1699603_1	2	1093	1	22672_1	10	Edge	None	None	0.350
k127_1699667_1	3	1010	1	22673_1	11	Edge	None	None	0.214
k127_1699833_1	199	1317	1	22674_1	00	ATG	AAA	4bp	0.485
k127_1699833_2	1428	2030	-1	22674_2	00	ATG	AACAA	10bp	0.420
k127_1699833_3	2213	3622	1	22674_3	00	ATG	TAA	11bp	0.452
k127_1699833_4	3868	4878	-1	22674_4	00	ATG	TAA	9bp	0.533
k127_1699833_5	4957	5874	-1	22674_5	00	ATG	TAA	5bp	0.522
k127_1699833_6	6304	6825	1	22674_6	00	ATG	None	None	0.519
k127_1699833_7	7406	7909	-1	22674_7	00	ATG	AACAA	13bp	0.466
k127_1699833_8	8238	8414	-1	22674_8	00	ATG	AATAA	4bp	0.475
k127_1699916_1	370	3237	1	22675_1	00	ATG	AGGA/GGAG/GAGG	11-12bp	0.639
k127_1699916_2	3436	4233	1	22675_2	00	TTG	AGGAG	5-10bp	0.629
k127_1699916_3	4261	5145	1	22675_3	00	TTG	AGxAGG/AGGxGG	3-4bp	0.620
k127_1699916_4	5237	5617	1	22675_4	00	ATG	GGAGG	5-10bp	0.593
k127_1699916_5	5642	7507	1	22675_5	00	ATG	GGAG/GAGG	5-10bp	0.648
k127_1699916_6	7556	7795	-1	22675_6	00	ATG	AGGA	5-10bp	0.588
k127_1699916_7	7952	8728	1	22675_7	00	ATG	GGA/GAG/AGG	5-10bp	0.664
k127_1699916_8	9109	9420	1	22675_8	00	ATG	GGAG/GAGG	5-10bp	0.612
k127_1699916_9	9568	10269	1	22675_9	00	ATG	AGGAG	5-10bp	0.627
k127_1699916_10	10286	10948	1	22675_10	00	ATG	AGGAG	5-10bp	0.641
k127_1699916_11	10948	11244	1	22675_11	00	ATG	AGGAGG	5-10bp	0.596
k127_1699916_12	11248	12084	1	22675_12	00	ATG	GGA/GAG/AGG	11-12bp	0.642
k127_1699916_13	12100	12375	1	22675_13	00	ATG	AGGAGG	5-10bp	0.609
k127_1699916_14	12394	12729	1	22675_14	00	ATG	AGGAG/GGAGG	11-12bp	0.622
k127_1699916_15	12734	13684	1	22675_15	00	ATG	AGGAG	5-10bp	0.672
k127_1699916_16	13684	14115	1	22675_16	00	ATG	AGGAG	5-10bp	0.632
k127_1699916_17	14112	14306	1	22675_17	00	ATG	AGxAGG/AGGxGG	5-10bp	0.549
k127_1700050_1	477	692	1	22676_1	00	ATG	None	None	0.352
k127_1700050_2	692	1033	1	22676_2	00	ATG	GGA/GAG/AGG	5-10bp	0.377
k127_1700133_1	2	1189	-1	22677_1	10	ATG	AAA	3bp	0.461
k127_1700133_2	1209	2300	-1	22677_2	01	Edge	None	None	0.505
k127_1700156_1	24	1868	1	22678_1	00	ATG	None	None	0.539
k127_1700156_2	1939	2859	-1	22678_2	01	Edge	None	None	0.562
k127_1700311_1	3	1442	-1	22679_1	10	ATG	AGGAG	5-10bp	0.376
k127_1700311_2	1446	1664	-1	22679_2	01	Edge	None	None	0.320
k127_1700436_1	3	1184	-1	22680_1	11	Edge	None	None	0.574
k127_1700497_1	50	1759	1	22681_1	00	ATG	None	None	0.172
k127_1700586_1	2	1711	1	22682_1	10	Edge	None	None	0.318
k127_1700657_1	3	512	-1	22683_1	10	ATG	AGGAG	5-10bp	0.325
k127_1700693_1	3	1229	1	22684_1	11	Edge	None	None	0.533
k127_1700823_1	131	1072	1	22685_1	00	ATG	TATAA	4bp	0.161
k127_1700846_1	139	2436	-1	22686_1	00	ATG	GGAG/GAGG	5-10bp	0.387
k127_1700846_2	2848	3408	1	22686_2	00	ATG	GGAGG	5-10bp	0.403
k127_1700846_3	3401	4552	1	22686_3	00	ATG	GGA/GAG/AGG	5-10bp	0.424
k127_1700959_1	1	1038	-1	22687_1	10	ATG	None	None	0.554
k127_1700959_2	1145	2431	-1	22687_2	00	ATG	None	None	0.504
k127_1700959_3	2530	3897	-1	22687_3	01	Edge	None	None	0.550
k127_1701000_1	1	174	-1	22688_1	10	ATG	GGA/GAG/AGG	11-12bp	0.379
k127_1701000_2	398	772	1	22688_2	00	ATG	GGAG/GAGG	5-10bp	0.368
k127_1701000_3	767	1381	-1	22688_3	01	Edge	None	None	0.351
k127_1701005_1	1	624	-1	22689_1	10	ATG	None	None	0.226
k127_1701005_2	718	1473	-1	22689_2	01	Edge	None	None	0.180
k127_1701073_1	379	1407	1	22690_1	00	ATG	None	None	0.224
k127_1701097_1	3	773	1	22691_1	10	Edge	None	None	0.265
k127_1701097_2	920	1297	1	22691_2	00	ATG	AGGAG	5-10bp	0.323
k127_1701097_3	1310	2425	-1	22691_3	00	ATG	GGA/GAG/AGG	5-10bp	0.288
k127_1701097_4	2428	2889	-1	22691_4	01	Edge	None	None	0.251
k127_1701116_1	131	991	1	22692_1	00	GTG	None	None	0.512
k127_1701169_1	1	3081	1	22693_1	11	Edge	None	None	0.311
k127_1701198_1	1	780	1	22694_1	10	Edge	None	None	0.491
k127_1701198_2	849	1433	1	22694_2	01	ATG	TAA	11bp	0.503
k127_1701229_1	3	1727	1	22695_1	10	Edge	None	None	0.543
k127_1701229_2	1769	2056	1	22695_2	01	ATG	None	None	0.486
k127_1701316_1	1	1284	1	22696_1	11	Edge	None	None	0.486
k127_1701509_1	164	1669	-1	22697_1	01	Edge	None	None	0.199
k127_1701512_1	3	1058	1	22698_1	11	Edge	None	None	0.432
k127_1701557_1	139	393	1	22699_1	00	ATG	GGAG/GAGG	5-10bp	0.490
k127_1701557_2	412	1287	1	22699_2	00	ATG	GGAG/GAGG	5-10bp	0.434
k127_1701598_1	1	486	1	22700_1	10	Edge	None	None	0.698
k127_1701598_2	487	1191	-1	22700_2	01	Edge	None	None	0.645
k127_1701617_1	3	68	-1	22701_1	10	ATG	None	None	0.348
k127_1701617_2	65	340	-1	22701_2	00	ATG	None	None	0.460
k127_1701617_3	738	1130	-1	22701_3	01	Edge	None	None	0.524
k127_1701801_1	1	273	-1	22702_1	10	ATG	GGAG/GAGG	5-10bp	0.366
k127_1701801_2	397	1140	1	22702_2	00	ATG	GGA/GAG/AGG	5-10bp	0.359
k127_1701801_3	1137	1979	1	22702_3	01	ATG	GGA/GAG/AGG	5-10bp	0.370
k127_1701879_1	3	191	1	22703_1	10	Edge	None	None	0.476
k127_1701879_2	459	3992	-1	22703_2	00	ATG	GGAG/GAGG	5-10bp	0.457
k127_1701879_3	3994	6753	-1	22703_3	00	ATG	AGxAGG/AGGxGG	3-4bp	0.434
k127_1701879_4	6750	7430	-1	22703_4	00	ATG	GGAG/GAGG	5-10bp	0.451
k127_1701879_5	7432	8256	-1	22703_5	00	ATG	None	None	0.450
k127_1701911_1	2	1147	1	22704_1	10	Edge	None	None	0.298
k127_1701911_2	1147	1839	1	22704_2	00	ATG	GGAG/GAGG	5-10bp	0.271
k127_1701911_3	1840	3207	1	22704_3	01	ATG	GGAG/GAGG	5-10bp	0.287
k127_1701919_1	120	2534	-1	22705_1	00	TTG	None	None	0.209
k127_1701919_2	2681	3232	1	22705_2	01	ATG	None	None	0.203
k127_1702099_1	95	1180	-1	22706_1	00	ATG	TAA	3bp	0.163
k127_1702112_1	2	1567	-1	22707_1	10	ATG	GGAG/GAGG	5-10bp	0.655
k127_1702112_2	1564	1683	-1	22707_2	01	Edge	None	None	0.717
k127_1702161_1	3	212	1	22708_1	10	Edge	None	None	0.414
k127_1702161_2	248	634	-1	22708_2	00	ATG	AATAA	5bp	0.320
k127_1702161_3	762	1130	-1	22708_3	00	ATG	TAAA	9bp	0.363
k127_1702161_4	1889	2218	1	22708_4	00	ATG	AATAA	4bp	0.448
k127_1702161_5	2431	2673	1	22708_5	00	ATG	None	None	0.317
k127_1702161_6	2820	3179	1	22708_6	00	ATG	AATAA	14bp	0.339
k127_1702161_7	3169	3387	1	22708_7	00	ATG	None	None	0.384
k127_1702161_8	3644	3889	1	22708_8	00	ATG	TAA	13bp	0.366
k127_1702161_9	4151	4483	1	22708_9	00	ATG	TAA	12bp	0.363
k127_1702165_1	1	483	1	22709_1	10	Edge	None	None	0.319
k127_1702165_2	528	1091	-1	22709_2	00	ATG	AGGAG	5-10bp	0.317
k127_1702165_3	1084	2046	-1	22709_3	01	Edge	None	None	0.307
k127_1702285_1	2	313	-1	22710_1	10	ATG	AGGA	5-10bp	0.343
k127_1702285_2	310	705	-1	22710_2	00	ATG	None	None	0.321
k127_1702285_3	692	934	-1	22710_3	00	ATG	AGGAG	5-10bp	0.350
k127_1702285_4	1075	1263	-1	22710_4	00	ATG	None	None	0.339
k127_1702398_1	113	1249	-1	22711_1	01	Edge	None	None	0.197
k127_1702407_1	2	631	1	22712_1	10	Edge	None	None	0.414
k127_1702407_2	790	2337	1	22712_2	00	ATG	GGA/GAG/AGG	5-10bp	0.456
k127_1702407_3	2520	2831	1	22712_3	01	ATG	GGAGG	5-10bp	0.462
k127_1702442_1	1	114	-1	22713_1	10	ATG	AGGAG	5-10bp	0.325
k127_1702442_2	111	1379	-1	22713_2	01	Edge	None	None	0.358
k127_1702451_1	20	229	1	22714_1	00	ATG	None	None	0.505
k127_1702451_2	263	508	1	22714_2	00	GTG	None	None	0.528
k127_1702451_3	533	874	1	22714_3	00	ATG	None	None	0.544
k127_1702451_4	886	1230	-1	22714_4	00	ATG	GGTG	5bp	0.568
k127_1702451_5	1250	1537	-1	22714_5	01	Edge	None	None	0.608
k127_1702949_1	1	117	-1	22715_1	10	ATG	GGA/GAG/AGG	5-10bp	0.197
k127_1702949_2	284	1216	-1	22715_2	01	Edge	None	None	0.323
k127_1702984_1	3	1004	-1	22716_1	10	ATG	GGA/GAG/AGG	5-10bp	0.601
k127_1703000_1	3	155	-1	22717_1	10	TTG	GGA/GAG/AGG	5-10bp	0.366
k127_1703000_2	606	1826	-1	22717_2	00	ATG	None	None	0.280
k127_1703000_3	2055	2195	-1	22717_3	01	Edge	None	None	0.248
k127_1703211_1	3	383	1	22718_1	10	Edge	None	None	0.517
k127_1703211_2	380	1171	1	22718_2	00	ATG	AAGAA	9bp	0.496
k127_1703235_1	114	1142	1	22719_1	00	ATG	TAAA	11bp	0.507
k127_1703262_1	1	1836	1	22720_1	11	Edge	None	None	0.382
k127_1703289_1	1	87	1	22721_1	10	Edge	None	None	0.230
k127_1703289_2	437	1129	1	22721_2	01	ATG	None	None	0.179
k127_1703290_1	2	1564	1	22722_1	10	Edge	None	None	0.246
k127_1703290_2	1551	2102	1	22722_2	00	ATG	GGAG/GAGG	5-10bp	0.197
k127_1703290_3	2053	2928	1	22722_3	00	ATG	AGGA	5-10bp	0.251
k127_1703290_4	2981	4204	1	22722_4	00	ATG	None	None	0.249
k127_1703305_1	3	602	-1	22723_1	10	ATG	GGAG/GAGG	5-10bp	0.343
k127_1703305_2	618	2015	-1	22723_2	00	ATG	None	None	0.372
k127_1703305_3	2162	3571	-1	22723_3	00	GTG	GGAG/GAGG	5-10bp	0.377
k127_1703305_4	3582	5114	-1	22723_4	00	ATG	GGAG/GAGG	5-10bp	0.357
k127_1703305_5	5114	6025	-1	22723_5	00	ATG	GGAG/GAGG	5-10bp	0.355
k127_1703305_6	6034	7329	-1	22723_6	00	GTG	GGAG/GAGG	5-10bp	0.368
k127_1703305_7	7334	8101	-1	22723_7	00	TTG	GGAG/GAGG	5-10bp	0.363
k127_1703305_8	8102	8992	-1	22723_8	00	ATG	GGAG/GAGG	5-10bp	0.368
k127_1703305_9	8994	9872	-1	22723_9	00	TTG	GGA/GAG/AGG	5-10bp	0.386
k127_1703305_10	10005	11360	-1	22723_10	00	GTG	None	None	0.365
k127_1703305_11	11430	13217	-1	22723_11	00	ATG	GGAG/GAGG	5-10bp	0.376
k127_1703305_12	13217	14272	-1	22723_12	00	ATG	None	None	0.377
k127_1703305_13	14403	15785	-1	22723_13	00	GTG	GGxGG	5-10bp	0.349
k127_1703305_14	15791	17572	-1	22723_14	00	ATG	GGAGG	5-10bp	0.327
k127_1703305_15	17572	18678	-1	22723_15	00	GTG	GGA/GAG/AGG	5-10bp	0.370
k127_1703305_16	18720	20315	-1	22723_16	00	ATG	GGxGG	3-4bp	0.357
k127_1703305_17	20341	21690	-1	22723_17	00	GTG	GGxGG	5-10bp	0.353
k127_1703305_18	21696	23189	-1	22723_18	00	ATG	GGAG/GAGG	5-10bp	0.343
k127_1703305_19	23191	23694	-1	22723_19	00	ATG	GGA/GAG/AGG	5-10bp	0.359
k127_1703305_20	23787	23885	-1	22723_20	00	ATG	GGAG/GAGG	5-10bp	0.354
k127_1703305_21	23836	24849	-1	22723_21	00	ATG	GGAG/GAGG	5-10bp	0.364
k127_1703305_22	24859	25080	-1	22723_22	00	ATG	4Base/6BMM	13-15bp	0.374
k127_1703305_23	25198	26283	-1	22723_23	00	ATG	GGA/GAG/AGG	5-10bp	0.357
k127_1703305_24	26287	27336	-1	22723_24	00	GTG	GGA/GAG/AGG	5-10bp	0.370
k127_1703305_25	27356	28594	-1	22723_25	00	ATG	GGxGG	3-4bp	0.378
k127_1703305_26	28604	29521	-1	22723_26	00	ATG	GGAG/GAGG	5-10bp	0.395
k127_1703305_27	29538	31112	-1	22723_27	00	GTG	AGxAGG/AGGxGG	5-10bp	0.368
k127_1703305_28	31123	32196	-1	22723_28	00	ATG	None	None	0.359
k127_1703305_29	32215	33423	-1	22723_29	00	ATG	GGAG/GAGG	5-10bp	0.365
k127_1703305_30	33433	34560	-1	22723_30	00	ATG	GGAG/GAGG	5-10bp	0.371
k127_1703305_31	34562	35119	-1	22723_31	00	GTG	GGAG/GAGG	5-10bp	0.366
k127_1703305_32	35181	36347	-1	22723_32	00	ATG	GGA/GAG/AGG	5-10bp	0.352
k127_1703305_33	36352	37947	-1	22723_33	00	ATG	GGAG/GAGG	5-10bp	0.355
k127_1703305_34	37965	39578	-1	22723_34	00	ATG	AGGAGG	5-10bp	0.360
k127_1703305_35	39589	40353	-1	22723_35	00	ATG	None	None	0.359
k127_1703305_36	40367	41674	-1	22723_36	00	GTG	GGAGG	5-10bp	0.365
k127_1703305_37	41825	42748	-1	22723_37	00	ATG	GGAG/GAGG	5-10bp	0.373
k127_1703305_38	42915	44081	-1	22723_38	00	GTG	AGGAGG	5-10bp	0.409
k127_1703305_39	44094	44963	-1	22723_39	00	ATG	GGAGG	5-10bp	0.479
k127_1703305_40	44989	46017	-1	22723_40	00	ATG	None	None	0.410
k127_1703305_41	46102	47337	-1	22723_41	00	ATG	AGGAGG	5-10bp	0.384
k127_1703305_42	47349	47915	-1	22723_42	00	ATG	GGA/GAG/AGG	5-10bp	0.386
k127_1703305_43	47931	49205	-1	22723_43	00	ATG	GGAG/GAGG	5-10bp	0.411
k127_1703305_44	49296	50411	-1	22723_44	00	ATG	AGGAGG	5-10bp	0.510
k127_1703305_45	51143	51604	-1	22723_45	00	ATG	GGAG/GAGG	5-10bp	0.355
k127_1703305_46	51645	52580	-1	22723_46	00	ATG	None	None	0.371
k127_1703305_47	52594	53358	-1	22723_47	00	ATG	GGxGG	3-4bp	0.367
k127_1703305_48	53368	54204	-1	22723_48	00	ATG	None	None	0.401
k127_1703305_49	54207	54599	-1	22723_49	00	ATG	GGA/GAG/AGG	5-10bp	0.382
k127_1703305_50	54590	56539	-1	22723_50	00	GTG	GGxGG	5-10bp	0.361
k127_1703305_51	56728	57981	-1	22723_51	00	ATG	GGxGG	5-10bp	0.367
k127_1703305_52	57987	58703	-1	22723_52	00	GTG	GGA/GAG/AGG	5-10bp	0.371
k127_1703305_53	58706	60046	-1	22723_53	00	ATG	GGA/GAG/AGG	5-10bp	0.362
k127_1703305_54	60031	61332	-1	22723_54	00	GTG	GGAG/GAGG	5-10bp	0.368
k127_1703305_55	61340	62449	-1	22723_55	00	GTG	GGAGG	5-10bp	0.342
k127_1703305_56	62561	62806	-1	22723_56	00	ATG	GGA/GAG/AGG	5-10bp	0.402
k127_1703305_57	62817	63773	-1	22723_57	00	ATG	AGGAGG	5-10bp	0.422
k127_1703305_58	63856	64596	-1	22723_58	00	GTG	GGxGG	5-10bp	0.367
k127_1703305_59	64597	65070	-1	22723_59	00	ATG	GGxGG	5-10bp	0.371
k127_1703305_60	65082	65711	-1	22723_60	00	ATG	None	None	0.359
k127_1703305_61	65698	65982	-1	22723_61	00	GTG	None	None	0.396
k127_1703305_62	66010	66828	-1	22723_62	00	ATG	None	None	0.377
k127_1703305_63	66825	67217	-1	22723_63	00	ATG	GGAG/GAGG	5-10bp	0.382
k127_1703305_64	67233	67949	-1	22723_64	00	ATG	GGAG/GAGG	5-10bp	0.399
k127_1703305_65	67975	71454	-1	22723_65	00	ATG	GGAG/GAGG	5-10bp	0.405
k127_1703305_66	71472	71906	-1	22723_66	00	ATG	AGGAGG	5-10bp	0.368
k127_1703305_67	72121	73203	-1	22723_67	00	TTG	GGxGG	5-10bp	0.361
k127_1703305_68	73283	73918	-1	22723_68	00	ATG	AGGAGG	5-10bp	0.398
k127_1703305_69	73932	74081	-1	22723_69	00	GTG	GGAG/GAGG	5-10bp	0.233
k127_1703305_70	74470	75348	-1	22723_70	00	ATG	GGA/GAG/AGG	5-10bp	0.418
k127_1703305_71	75358	75576	-1	22723_71	00	ATG	GGA/GAG/AGG	5-10bp	0.365
k127_1703305_72	75584	77050	-1	22723_72	00	GTG	AGGAGG	5-10bp	0.401
k127_1703305_73	77047	78918	-1	22723_73	00	GTG	GGA/GAG/AGG	5-10bp	0.404
k127_1703305_74	78869	80224	-1	22723_74	00	TTG	GGA/GAG/AGG	5-10bp	0.406
k127_1703305_75	80236	80748	-1	22723_75	00	ATG	AGGAGG	5-10bp	0.384
k127_1703305_76	80864	81172	-1	22723_76	00	TTG	GGAG/GAGG	5-10bp	0.372
k127_1703305_77	81169	81864	-1	22723_77	00	ATG	None	None	0.369
k127_1703305_78	81879	82907	-1	22723_78	00	GTG	None	None	0.379
k127_1703305_79	82858	83331	-1	22723_79	00	ATG	GGA/GAG/AGG	5-10bp	0.384
k127_1703305_80	83427	84218	-1	22723_80	00	ATG	GGA/GAG/AGG	5-10bp	0.365
k127_1703305_81	84341	84529	-1	22723_81	00	ATG	None	None	0.370
k127_1703305_82	84613	84927	-1	22723_82	00	ATG	GGA/GAG/AGG	5-10bp	0.384
k127_1703305_83	84948	86021	-1	22723_83	00	ATG	GGA/GAG/AGG	5-10bp	0.401
k127_1703305_84	86026	86592	-1	22723_84	00	ATG	GGAG/GAGG	5-10bp	0.354
k127_1703305_85	86604	87071	-1	22723_85	00	ATG	GGA/GAG/AGG	5-10bp	0.374
k127_1703305_86	87073	88938	-1	22723_86	00	ATG	AGxAG	5-10bp	0.403
k127_1703305_87	89310	90707	-1	22723_87	00	ATG	AGGAGG	5-10bp	0.408
k127_1703305_88	90837	92231	-1	22723_88	00	ATG	AGGAGG	5-10bp	0.432
k127_1703305_89	92248	93393	-1	22723_89	01	Edge	None	None	0.416
k127_1703436_1	1	474	-1	22724_1	10	ATG	None	None	0.508
k127_1703436_2	467	1327	-1	22724_2	01	Edge	None	None	0.526
k127_1703440_1	3	272	1	22725_1	10	Edge	None	None	0.367
k127_1703440_2	275	1234	1	22725_2	01	ATG	GGAG/GAGG	5-10bp	0.358
k127_1703450_1	3	425	1	22726_1	10	Edge	None	None	0.215
k127_1703450_2	577	927	1	22726_2	00	ATG	None	None	0.236
k127_1703450_3	1962	2243	1	22726_3	00	ATG	None	None	0.227
k127_1703450_4	2295	2513	1	22726_4	00	ATG	GGA/GAG/AGG	5-10bp	0.215
k127_1703450_5	2623	3402	1	22726_5	00	ATG	None	None	0.254
k127_1703450_6	3422	3754	1	22726_6	00	ATG	None	None	0.183
k127_1703450_7	4046	4345	-1	22726_7	00	ATG	GGA/GAG/AGG	5-10bp	0.280
k127_1703450_8	4406	4510	1	22726_8	00	ATG	None	None	0.267
k127_1703450_9	4976	5131	1	22726_9	00	TTG	None	None	0.340
k127_1703450_10	5132	5338	1	22726_10	00	TTG	GGAG/GAGG	5-10bp	0.314
k127_1703450_11	5417	5860	1	22726_11	00	ATG	None	None	0.320
k127_1703450_12	5924	6301	1	22726_12	00	ATG	None	None	0.418
k127_1703450_13	6675	7019	1	22726_13	00	ATG	GGA/GAG/AGG	5-10bp	0.325
k127_1703450_14	7486	7836	1	22726_14	00	ATG	None	None	0.208
k127_1703450_15	7861	7992	1	22726_15	00	ATG	None	None	0.174
k127_1703450_16	8463	8618	1	22726_16	00	ATG	GGA/GAG/AGG	5-10bp	0.282
k127_1703450_17	9267	9455	1	22726_17	00	ATG	None	None	0.307
k127_1703450_18	9586	10341	-1	22726_18	00	ATG	None	None	0.279
k127_1703450_19	10723	10935	-1	22726_19	00	ATG	None	None	0.305
k127_1703450_20	10956	11531	-1	22726_20	00	ATG	None	None	0.262
k127_1703450_21	11901	12173	-1	22726_21	00	ATG	None	None	0.249
k127_1703450_22	13124	13531	1	22726_22	00	ATG	None	None	0.275
k127_1703450_23	13543	13707	1	22726_23	01	ATG	None	None	0.230
k127_1703492_1	1	741	-1	22727_1	10	ATG	TATAA	3bp	0.530
k127_1703492_2	847	1764	1	22727_2	00	ATG	None	None	0.504
k127_1703492_3	1812	2945	1	22727_3	00	ATG	TAAAA	3bp	0.481
k127_1703492_4	3083	3220	1	22727_4	01	ATG	TAAAAA	11bp	0.486
k127_1703497_1	29	667	1	22728_1	00	ATG	AGGAG	5-10bp	0.573
k127_1703497_2	670	1059	1	22728_2	01	ATG	AGGAG	5-10bp	0.646
k127_1703635_1	67	675	1	22729_1	00	ATG	TAAAAA	12bp	0.475
k127_1703635_2	718	1005	1	22729_2	01	ATG	TATAA	4bp	0.465
k127_1703690_1	1	267	-1	22730_1	10	ATG	AGGAG	5-10bp	0.266
k127_1703690_2	563	904	-1	22730_2	00	ATG	None	None	0.304
k127_1703690_3	951	1391	-1	22730_3	00	ATG	AGGAG	5-10bp	0.336
k127_1703690_4	1650	2201	-1	22730_4	00	ATG	AGGAG	5-10bp	0.355
k127_1703690_5	2293	3615	-1	22730_5	00	ATG	AGGAG	5-10bp	0.311
k127_1703690_6	3753	4025	1	22730_6	00	ATG	AGGAG	5-10bp	0.282
k127_1703690_7	4029	4661	-1	22730_7	00	ATG	GGA/GAG/AGG	11-12bp	0.373
k127_1703690_8	4666	5949	-1	22730_8	00	ATG	AGGAG	5-10bp	0.371
k127_1703690_9	6067	7026	-1	22730_9	00	ATG	None	None	0.309
k127_1703690_10	7035	7562	-1	22730_10	00	ATG	GGAG/GAGG	5-10bp	0.339
k127_1703690_11	7573	8151	-1	22730_11	00	ATG	AGGAG	5-10bp	0.318
k127_1703690_12	8160	8948	-1	22730_12	00	ATG	GGA/GAG/AGG	5-10bp	0.371
k127_1703690_13	8967	9251	-1	22730_13	00	ATG	GGAG/GAGG	5-10bp	0.274
k127_1703690_14	9427	10323	1	22730_14	00	ATG	AGGAG	5-10bp	0.378
k127_1703690_15	10378	10956	-1	22730_15	00	ATG	GGAG/GAGG	5-10bp	0.371
k127_1703690_16	11025	12056	-1	22730_16	00	ATG	AGGA	5-10bp	0.367
k127_1703690_17	12087	13298	-1	22730_17	00	ATG	None	None	0.337
k127_1703690_18	13298	15898	-1	22730_18	00	ATG	AGGAG	5-10bp	0.326
k127_1703690_19	15882	19376	-1	22730_19	00	ATG	GGAG/GAGG	5-10bp	0.330
k127_1703690_20	19358	21298	-1	22730_20	00	ATG	GGAG/GAGG	5-10bp	0.363
k127_1703690_21	21314	22822	-1	22730_21	00	GTG	AGGAG	5-10bp	0.362
k127_1703690_22	22824	22967	-1	22730_22	00	ATG	GGA/GAG/AGG	5-10bp	0.306
k127_1703690_23	22989	24317	-1	22730_23	00	ATG	GGAG/GAGG	5-10bp	0.328
k127_1703690_24	24384	27023	-1	22730_24	00	ATG	AGGA	5-10bp	0.369
k127_1703690_25	27069	27905	-1	22730_25	00	ATG	GGAG/GAGG	5-10bp	0.351
k127_1703690_26	27927	29216	-1	22730_26	00	ATG	GGAG/GAGG	5-10bp	0.364
k127_1703690_27	29240	32785	-1	22730_27	00	GTG	AGGAG	5-10bp	0.319
k127_1703690_28	32839	34125	-1	22730_28	00	ATG	None	None	0.392
k127_1703690_29	34213	34587	-1	22730_29	00	ATG	GGAG/GAGG	5-10bp	0.323
k127_1703690_30	34590	35903	-1	22730_30	00	GTG	AGGA	5-10bp	0.360
k127_1703690_31	35919	36824	-1	22730_31	00	ATG	GGAG/GAGG	5-10bp	0.357
k127_1703690_32	36981	37760	-1	22730_32	00	ATG	AGGAG	5-10bp	0.412
k127_1703690_33	38058	38945	-1	22730_33	00	ATG	AGGA/GGAG/GAGG	11-12bp	0.382
k127_1703690_34	39115	40581	-1	22730_34	00	ATG	GGA/GAG/AGG	11-12bp	0.354
k127_1703690_35	40760	41827	-1	22730_35	00	ATG	GGA/GAG/AGG	5-10bp	0.384
k127_1703690_36	42064	42819	1	22730_36	00	ATG	AGGAG	5-10bp	0.336
k127_1703690_37	42865	44616	-1	22730_37	00	ATG	AGGA/GGAG/GAGG	11-12bp	0.362
k127_1703690_38	44647	45927	-1	22730_38	00	ATG	AGGAG	5-10bp	0.360
k127_1703690_39	45980	47020	-1	22730_39	00	ATG	None	None	0.338
k127_1703690_40	47020	48483	-1	22730_40	00	ATG	GGA/GAG/AGG	5-10bp	0.349
k127_1703690_41	48488	49066	-1	22730_41	00	ATG	AGGAG	5-10bp	0.326
k127_1703690_42	49247	49933	1	22730_42	00	ATG	AGGAG	5-10bp	0.349
k127_1703690_43	49968	50702	1	22730_43	00	ATG	GGAG/GAGG	5-10bp	0.366
k127_1703690_44	50783	51565	1	22730_44	00	ATG	GGA/GAG/AGG	5-10bp	0.374
k127_1703690_45	51783	53024	1	22730_45	00	ATG	AGGAG	5-10bp	0.400
k127_1703690_46	53127	54239	-1	22730_46	00	ATG	AGGAG	5-10bp	0.346
k127_1703690_47	54249	55274	-1	22730_47	00	ATG	GGAG/GAGG	5-10bp	0.326
k127_1703690_48	55294	55992	-1	22730_48	00	ATG	GGA/GAG/AGG	5-10bp	0.282
k127_1703690_49	56106	56639	-1	22730_49	00	ATG	AGGAG	5-10bp	0.303
k127_1703690_50	56789	56932	1	22730_50	01	ATG	AGGAG	5-10bp	0.347
k127_1703696_1	3	1043	-1	22731_1	10	ATG	AGxAGG/AGGxGG	5-10bp	0.415
k127_1703696_2	1062	1673	-1	22731_2	01	Edge	None	None	0.404
k127_1703751_1	1	576	-1	22732_1	10	ATG	AGxAG	5-10bp	0.670
k127_1703751_2	583	885	-1	22732_2	00	ATG	None	None	0.660
k127_1703751_3	972	1574	-1	22732_3	00	ATG	None	None	0.605
k127_1703751_4	1713	3737	-1	22732_4	00	ATG	None	None	0.671
k127_1703751_5	3866	4423	1	22732_5	00	ATG	AGGA	5-10bp	0.620
k127_1703755_1	3	212	1	22733_1	10	Edge	None	None	0.429
k127_1703755_2	231	587	-1	22733_2	00	ATG	None	None	0.471
k127_1703755_3	692	970	1	22733_3	00	ATG	None	None	0.516
k127_1703755_4	1151	1261	1	22733_4	01	ATG	None	None	0.261
k127_1703980_1	1	384	1	22734_1	10	Edge	None	None	0.378
k127_1703980_2	487	942	1	22734_2	00	TTG	None	None	0.399
k127_1703980_3	1437	1598	1	22734_3	00	GTG	AGxAG	5-10bp	0.364
k127_1703980_4	1656	2141	1	22734_4	00	ATG	None	None	0.379
k127_1703980_5	2145	2531	1	22734_5	01	TTG	None	None	0.408
k127_1703981_1	137	1186	-1	22735_1	00	ATG	TAA	11bp	0.241
k127_1704064_1	577	942	1	22736_1	00	GTG	GGA/GAG/AGG	5-10bp	0.322
k127_1704064_2	935	1234	1	22736_2	00	ATG	None	None	0.390
k127_1704064_3	1794	2012	1	22736_3	00	ATG	None	None	0.274
k127_1704064_4	2012	2323	1	22736_4	00	ATG	None	None	0.388
k127_1704064_5	2613	2738	1	22736_5	00	ATG	GGA/GAG/AGG	5-10bp	0.452
k127_1704064_6	2820	3236	1	22736_6	00	ATG	None	None	0.321
k127_1704064_7	3238	3663	1	22736_7	00	ATG	None	None	0.343
k127_1704064_8	3674	4165	1	22736_8	00	ATG	None	None	0.388
k127_1704064_9	4168	4551	1	22736_9	00	ATG	None	None	0.357
k127_1704064_10	4574	5164	1	22736_10	00	ATG	None	None	0.408
k127_1704064_11	5109	6104	1	22736_11	00	ATG	None	None	0.394
k127_1704064_12	6101	6514	1	22736_12	00	ATG	None	None	0.350
k127_1704064_13	6589	6987	1	22736_13	00	ATG	None	None	0.383
k127_1704064_14	6992	7402	1	22736_14	00	ATG	None	None	0.333
k127_1704064_15	7494	8318	1	22736_15	00	ATG	None	None	0.421
k127_1704064_16	8825	9271	1	22736_16	01	ATG	None	None	0.385
k127_1704159_1	41	1087	-1	22737_1	00	ATG	None	None	0.627
k127_1704159_2	1141	1944	-1	22737_2	01	Edge	None	None	0.613
k127_1704177_1	155	1750	-1	22738_1	00	ATG	AGGA	5-10bp	0.360
k127_1704177_2	1816	3006	1	22738_2	00	ATG	None	None	0.328
k127_1704177_3	3120	5342	1	22738_3	00	ATG	GGAG/GAGG	5-10bp	0.338
k127_1704177_4	5319	5756	-1	22738_4	00	ATG	GGAG/GAGG	5-10bp	0.295
k127_1704177_5	5734	6099	-1	22738_5	00	ATG	AGGAG	5-10bp	0.322
k127_1704177_6	6189	6728	1	22738_6	00	ATG	GGA/GAG/AGG	5-10bp	0.343
k127_1704177_7	6706	7947	1	22738_7	00	ATG	AGGAG	5-10bp	0.346
k127_1704177_8	8035	8574	1	22738_8	00	ATG	AGGAG	5-10bp	0.372
k127_1704177_9	8578	9108	1	22738_9	00	ATG	AGGAGG	5-10bp	0.363
k127_1704177_10	9177	9653	1	22738_10	00	ATG	AGGAG	5-10bp	0.350
k127_1704177_11	9791	9913	1	22738_11	01	ATG	AGGAG	5-10bp	0.390
k127_1704223_1	1	927	-1	22739_1	10	ATG	AGGAG	5-10bp	0.195
k127_1704223_2	938	1126	-1	22739_2	00	ATG	None	None	0.175
k127_1704223_3	1169	1768	-1	22739_3	00	ATG	AGGA	5-10bp	0.267
k127_1704223_4	1768	2061	-1	22739_4	00	ATG	AGGA	5-10bp	0.276
k127_1704223_5	2076	2375	-1	22739_5	01	Edge	None	None	0.197
k127_1704233_1	1	2349	-1	22740_1	10	ATG	TAA	10bp	0.436
k127_1704233_2	2968	3963	-1	22740_2	00	ATG	TAAAAA	3bp	0.411
k127_1704233_3	3963	4943	-1	22740_3	00	TTG	TAGAA	7bp	0.425
k127_1704233_4	5220	5930	1	22740_4	01	ATG	TAAA	13bp	0.412
k127_1704408_1	1	336	1	22741_1	10	Edge	None	None	0.560
k127_1704408_2	378	653	-1	22741_2	00	ATG	AAAAA	10bp	0.380
k127_1704408_3	685	2355	-1	22741_3	01	Edge	None	None	0.418
k127_1704422_1	1	576	1	22742_1	10	Edge	None	None	0.519
k127_1704422_2	598	1029	1	22742_2	01	ATG	AGxAGG/AGGxGG	5-10bp	0.553
k127_1704496_1	166	1632	1	22743_1	00	ATG	None	None	0.227
k127_1704523_1	2	190	1	22744_1	10	Edge	None	None	0.540
k127_1704523_2	218	1021	1	22744_2	01	ATG	None	None	0.553
k127_1704707_1	3	1022	1	22745_1	11	Edge	None	None	0.169
k127_1704786_1	3	881	1	22746_1	10	Edge	None	None	0.472
k127_1704786_2	1018	1263	-1	22746_2	00	ATG	GGAG/GAGG	5-10bp	0.472
k127_1704796_1	77	811	1	22747_1	00	ATG	None	None	0.464
k127_1704796_2	828	1460	1	22747_2	00	ATG	None	None	0.485
k127_1704796_3	1685	2185	1	22747_3	01	ATG	None	None	0.499
k127_1704867_1	1	855	-1	22748_1	10	GTG	GGAGG	5-10bp	0.371
k127_1704867_2	981	1490	1	22748_2	01	ATG	None	None	0.320
k127_1705080_1	69	467	1	22749_1	00	ATG	None	None	0.499
k127_1705080_2	478	1020	1	22749_2	00	ATG	AGGT	5bp	0.538
k127_1705080_3	1038	1403	1	22749_3	00	ATG	GGTG	7bp	0.503
k127_1705080_4	1418	1567	1	22749_4	01	ATG	None	None	0.473
k127_1705164_1	2	559	-1	22750_1	10	ATG	AGGA	5-10bp	0.570
k127_1705164_2	576	1070	-1	22750_2	00	ATG	None	None	0.590
k127_1705164_3	1098	1430	-1	22750_3	01	Edge	None	None	0.619
k127_1705171_1	3	587	1	22751_1	10	Edge	None	None	0.352
k127_1705171_2	589	1143	1	22751_2	01	ATG	None	None	0.351
k127_1705219_1	3	557	-1	22752_1	10	GTG	None	None	0.625
k127_1705219_2	554	667	-1	22752_2	00	ATG	AGGAG	5-10bp	0.702
k127_1705219_3	977	2440	1	22752_3	00	GTG	None	None	0.604
k127_1705247_1	2	211	-1	22753_1	10	ATG	AATAA	3bp	0.467
k127_1705247_2	208	975	-1	22753_2	00	ATG	None	None	0.488
k127_1705247_3	965	1297	-1	22753_3	00	ATG	AAA	3bp	0.426
k127_1705247_4	1263	1346	-1	22753_4	01	Edge	None	None	0.262
k127_1705308_1	1	84	1	22754_1	10	Edge	None	None	0.107
k127_1705308_2	81	1043	1	22754_2	00	ATG	None	None	0.261
k127_1705308_3	1165	1647	1	22754_3	01	ATG	None	None	0.186
k127_1705354_1	3	347	-1	22755_1	10	ATG	None	None	0.345
k127_1705354_2	515	1258	1	22755_2	00	ATG	GGA/GAG/AGG	5-10bp	0.363
k127_1705354_3	1277	2050	-1	22755_3	00	ATG	None	None	0.384
k127_1705354_4	2056	2220	-1	22755_4	00	ATG	GGA/GAG/AGG	5-10bp	0.291
k127_1705354_5	2233	3588	-1	22755_5	00	ATG	None	None	0.383
k127_1705354_6	3591	4208	-1	22755_6	00	ATG	AGGAG	5-10bp	0.362
k127_1705354_7	4226	5446	-1	22755_7	00	ATG	GGA/GAG/AGG	5-10bp	0.405
k127_1705354_8	5478	6515	-1	22755_8	00	ATG	None	None	0.374
k127_1705354_9	6505	6990	-1	22755_9	00	ATG	None	None	0.329
k127_1705354_10	7006	7218	-1	22755_10	00	ATG	AGGAG	5-10bp	0.286
k127_1705354_11	7327	8223	-1	22755_11	00	ATG	GGAG/GAGG	5-10bp	0.299
k127_1705354_12	8426	8977	-1	22755_12	00	GTG	AGGA	5-10bp	0.362
k127_1705380_1	2	1249	1	22756_1	10	Edge	None	None	0.504
k127_1705380_2	1266	1403	1	22756_2	01	ATG	AAA	10bp	0.348
k127_1705471_1	3	548	1	22757_1	10	Edge	None	None	0.473
k127_1705471_2	716	1576	1	22757_2	00	ATG	AGGAG	5-10bp	0.489
k127_1705486_1	202	549	1	22758_1	00	ATG	GGA/GAG/AGG	5-10bp	0.451
k127_1705486_2	941	1282	-1	22758_2	01	Edge	None	None	0.389
k127_1705819_1	299	1129	1	22759_1	00	ATG	AGGAG	5-10bp	0.620
k127_1705819_2	1131	1361	1	22759_2	01	ATG	AGGAG	5-10bp	0.550
k127_1705989_1	3	389	-1	22760_1	10	ATG	AGGAG/GGAGG	11-12bp	0.408
k127_1705989_2	392	1000	-1	22760_2	01	Edge	None	None	0.399
k127_1706051_1	3	392	1	22761_1	10	Edge	None	None	0.418
k127_1706051_2	417	1934	1	22761_2	01	ATG	AGGA	5-10bp	0.431
k127_1706093_1	1	288	-1	22762_1	10	ATG	TAA	12bp	0.354
k127_1706093_2	301	1710	-1	22762_2	01	Edge	None	None	0.343
k127_1706161_1	2	613	1	22763_1	10	Edge	None	None	0.425
k127_1706161_2	606	1235	1	22763_2	00	ATG	GGAG/GAGG	5-10bp	0.335
k127_1706161_3	1375	2163	1	22763_3	01	ATG	AGGAG	5-10bp	0.437
k127_1706173_1	3	239	1	22764_1	10	Edge	None	None	0.359
k127_1706173_2	296	883	1	22764_2	00	TTG	None	None	0.449
k127_1706173_3	889	1344	1	22764_3	00	ATG	None	None	0.425
k127_1706173_4	1558	1770	1	22764_4	00	GTG	GGAGG	5-10bp	0.441
k127_1706206_1	2	904	-1	22765_1	10	ATG	None	None	0.567
k127_1706543_1	1	483	1	22766_1	10	Edge	None	None	0.313
k127_1706543_2	450	1109	1	22766_2	00	ATG	GGA/GAG/AGG	11-12bp	0.335
k127_1706543_3	1175	1474	1	22766_3	01	ATG	GGAGG	5-10bp	0.323
k127_1706561_1	2	895	-1	22767_1	10	GTG	AGGAGG	5-10bp	0.462
k127_1706561_2	1089	1229	-1	22767_2	01	Edge	None	None	0.440
k127_1706630_1	1	102	1	22768_1	10	Edge	None	None	0.441
k127_1706630_2	102	323	1	22768_2	00	ATG	None	None	0.437
k127_1706630_3	334	711	1	22768_3	00	ATG	AGxAGG/AGGxGG	5-10bp	0.466
k127_1706630_4	708	1037	1	22768_4	00	ATG	GGxGG	5-10bp	0.464
k127_1706837_1	1	498	-1	22769_1	10	ATG	GGA/GAG/AGG	5-10bp	0.524
k127_1706837_2	578	1345	1	22769_2	01	TTG	4Base/6BMM	13-15bp	0.596
k127_1706992_1	281	820	1	22770_1	00	ATG	AGxAGG/AGGxGG	5-10bp	0.439
k127_1706992_2	817	1689	1	22770_2	00	ATG	None	None	0.418
k127_1707025_1	3	170	1	22771_1	10	Edge	None	None	0.411
k127_1707025_2	170	346	1	22771_2	00	ATG	AGGA/GGAG/GAGG	11-12bp	0.339
k127_1707025_3	558	716	1	22771_3	00	ATG	GGA/GAG/AGG	5-10bp	0.346
k127_1707025_4	759	1007	1	22771_4	00	TTG	None	None	0.390
k127_1707025_5	1257	1778	1	22771_5	00	ATG	AGxAG	5-10bp	0.287
k127_1707046_1	2	1183	1	22772_1	11	Edge	None	None	0.209
k127_1707175_1	3	437	1	22773_1	10	Edge	None	None	0.476
k127_1707175_2	694	1698	-1	22773_2	00	ATG	None	None	0.326
k127_1707309_1	63	2138	-1	22774_1	00	ATG	None	None	0.570
k127_1707309_2	2273	2962	-1	22774_2	00	ATG	None	None	0.594
k127_1707309_3	2959	3579	-1	22774_3	01	Edge	None	None	0.594
k127_1707340_1	3	629	-1	22775_1	10	ATG	GGA/GAG/AGG	5-10bp	0.478
k127_1707340_2	639	1265	-1	22775_2	00	TTG	GGAGG	5-10bp	0.512
k127_1707340_3	1358	1861	-1	22775_3	01	Edge	None	None	0.514
k127_1707539_1	3	1226	1	22776_1	11	Edge	None	None	0.603
k127_1707696_1	3	854	-1	22777_1	10	ATG	GGAG/GAGG	5-10bp	0.268
k127_1707696_2	851	1264	-1	22777_2	00	ATG	AGGAG	5-10bp	0.229
k127_1707696_3	1257	1670	-1	22777_3	01	Edge	None	None	0.254
k127_1707732_1	2	760	-1	22778_1	10	ATG	None	None	0.590
k127_1707755_1	3	1046	-1	22779_1	10	ATG	None	None	0.273
k127_1707809_1	2	169	-1	22780_1	10	ATG	AGGA	5-10bp	0.679
k127_1707809_2	951	1544	-1	22780_2	01	Edge	None	None	0.652
k127_1707978_1	1	705	1	22781_1	10	Edge	None	None	0.430
k127_1707978_2	735	2054	1	22781_2	00	ATG	TAAA	9bp	0.364
k127_1707978_3	2151	2285	1	22781_3	00	ATG	TAA	4bp	0.341
k127_1708001_1	2	868	-1	22782_1	10	ATG	None	None	0.141
k127_1708001_2	899	1192	-1	22782_2	01	Edge	None	None	0.211
k127_1708074_1	2	250	1	22783_1	10	Edge	None	None	0.193
k127_1708074_2	384	1172	1	22783_2	01	TTG	None	None	0.151
k127_1708129_1	2	1465	-1	22784_1	11	Edge	None	None	0.398
k127_1708166_1	1	1950	1	22785_1	11	Edge	None	None	0.432
k127_1708312_1	3	848	1	22786_1	10	Edge	None	None	0.452
k127_1708312_2	864	1175	-1	22786_2	00	ATG	GGA/GAG/AGG	5-10bp	0.410
k127_1708312_3	1153	1428	-1	22786_3	00	ATG	GGAG/GAGG	5-10bp	0.348
k127_1708312_4	1600	3297	-1	22786_4	00	ATG	None	None	0.359
k127_1708312_5	3613	3771	-1	22786_5	01	Edge	None	None	0.409
k127_1708526_1	3	326	1	22787_1	10	Edge	None	None	0.444
k127_1708526_2	323	667	1	22787_2	00	ATG	GGAG/GAGG	5-10bp	0.499
k127_1708526_3	642	1235	1	22787_3	00	ATG	GGAG/GAGG	5-10bp	0.478
k127_1708602_1	3	617	-1	22788_1	10	ATG	GGAG/GAGG	5-10bp	0.585
k127_1708602_2	709	1581	-1	22788_2	01	Edge	None	None	0.530
k127_1708776_1	97	1248	-1	22789_1	01	Edge	None	None	0.603
k127_1708835_1	3	281	1	22790_1	10	Edge	None	None	0.444
k127_1708835_2	283	1188	1	22790_2	01	ATG	AGGAGG	5-10bp	0.525
k127_1708919_1	2	1420	-1	22791_1	10	ATG	AACAA	12bp	0.471
k127_1708919_2	1603	1869	-1	22791_2	00	ATG	TAAA	11bp	0.453
k127_1708919_3	1995	2816	-1	22791_3	01	Edge	None	None	0.378
k127_1708954_1	2	805	-1	22792_1	10	ATG	AACAA	7bp	0.488
k127_1708954_2	905	1252	-1	22792_2	01	Edge	None	None	0.497
k127_1708993_1	3	101	-1	22793_1	10	ATG	AGGA	5-10bp	0.354
k127_1708993_2	204	653	-1	22793_2	00	ATG	AGGA	5-10bp	0.367
k127_1708993_3	798	1070	1	22793_3	01	ATG	GGA/GAG/AGG	5-10bp	0.425
k127_1709032_1	186	2303	-1	22794_1	00	ATG	None	None	0.203
k127_1709072_1	3	854	-1	22795_1	10	ATG	AGxAG	3-4bp	0.504
k127_1709072_2	881	6004	-1	22795_2	00	ATG	None	None	0.538
k127_1709072_3	6051	7466	-1	22795_3	00	ATG	None	None	0.524
k127_1709072_4	7814	8569	1	22795_4	00	ATG	None	None	0.533
k127_1709072_5	8637	10277	1	22795_5	00	TTG	None	None	0.528
k127_1709072_6	10272	10976	-1	22795_6	01	Edge	None	None	0.593
k127_1709220_1	2	703	1	22796_1	10	Edge	None	None	0.538
k127_1709220_2	1131	1337	-1	22796_2	01	Edge	None	None	0.575
k127_1709495_1	1	756	1	22797_1	10	Edge	None	None	0.493
k127_1709495_2	753	1331	1	22797_2	00	ATG	None	None	0.508
k127_1709495_3	1331	2179	1	22797_3	00	ATG	AGGAG	5-10bp	0.457
k127_1709495_4	2214	2783	1	22797_4	00	ATG	GGAGG	5-10bp	0.461
k127_1709495_5	2793	3104	1	22797_5	00	ATG	AGGAGG	5-10bp	0.452
k127_1709495_6	3091	4116	1	22797_6	00	ATG	GGAGG	5-10bp	0.436
k127_1709545_1	3	317	-1	22798_1	10	ATG	None	None	0.489
k127_1709545_2	472	1233	1	22798_2	01	ATG	None	None	0.537
k127_1709607_1	3	2090	1	22799_1	11	Edge	None	None	0.320
k127_1709663_1	1	864	1	22800_1	10	Edge	None	None	0.249
k127_1709663_2	919	1332	1	22800_2	01	ATG	GGA/GAG/AGG	5-10bp	0.302
k127_1709684_1	1	1506	-1	22801_1	11	Edge	None	None	0.590
k127_1709755_1	1	405	-1	22802_1	10	ATG	AGGA	5-10bp	0.311
k127_1709755_2	593	1177	1	22802_2	00	ATG	GGAG/GAGG	5-10bp	0.217
k127_1709785_1	1	369	-1	22803_1	10	ATG	AGGT	5bp	0.515
k127_1709785_2	443	1198	-1	22803_2	01	Edge	None	None	0.499
k127_1709819_1	3	215	1	22804_1	10	Edge	None	None	0.451
k127_1709819_2	212	532	1	22804_2	00	ATG	GGAG/GAGG	5-10bp	0.464
k127_1709819_3	614	793	1	22804_3	00	ATG	AGGAG	5-10bp	0.494
k127_1709819_4	1004	1234	1	22804_4	00	ATG	AGGA	5-10bp	0.403
k127_1709819_5	1349	1555	1	22804_5	00	ATG	AGGAG	5-10bp	0.420
k127_1709819_6	1774	1980	1	22804_6	00	ATG	GGA/GAG/AGG	5-10bp	0.401
k127_1709819_7	2052	2198	1	22804_7	00	ATG	GGA/GAG/AGG	5-10bp	0.544
k127_1709819_8	2681	2815	1	22804_8	00	ATG	AGGAG	5-10bp	0.548
k127_1709819_9	2894	2986	1	22804_9	00	ATG	GGAGG	5-10bp	0.516
k127_1709819_10	3004	3171	1	22804_10	00	ATG	AGGAG	5-10bp	0.429
k127_1709819_11	3946	4200	1	22804_11	00	ATG	AGGAG	5-10bp	0.553
k127_1709819_12	4318	4476	1	22804_12	00	ATG	GGAG/GAGG	5-10bp	0.497
k127_1709819_13	4696	5199	1	22804_13	00	ATG	GGA/GAG/AGG	5-10bp	0.470
k127_1709819_14	5390	5698	1	22804_14	00	ATG	GGAG/GAGG	5-10bp	0.528
k127_1709819_15	5766	6185	1	22804_15	00	ATG	AGGAG	5-10bp	0.460
k127_1709819_16	6341	6844	1	22804_16	00	ATG	AGGAG	5-10bp	0.421
k127_1709819_17	7248	7403	1	22804_17	00	ATG	AGGAG	5-10bp	0.526
k127_1709819_18	7711	8109	-1	22804_18	00	GTG	GGAG/GAGG	5-10bp	0.564
k127_1709819_19	8300	8740	1	22804_19	00	ATG	AGGAG	5-10bp	0.528
k127_1709819_20	8881	9243	1	22804_20	00	ATG	AGGAG	5-10bp	0.584
k127_1709819_21	9449	9655	1	22804_21	00	ATG	AGGAG	5-10bp	0.546
k127_1709819_22	9657	9860	1	22804_22	00	ATG	GGAGG	5-10bp	0.431
k127_1709819_23	10000	10221	1	22804_23	00	ATG	AGGAG	5-10bp	0.536
k127_1709819_24	10288	10665	1	22804_24	00	ATG	GGAG/GAGG	5-10bp	0.505
k127_1709819_25	10666	10890	1	22804_25	00	ATG	AGGAG	5-10bp	0.396
k127_1709819_26	10997	11365	1	22804_26	00	ATG	AGGA/GGAG/GAGG	11-12bp	0.425
k127_1709819_27	11491	11613	1	22804_27	00	ATG	AGGAG	5-10bp	0.472
k127_1709819_28	11692	11841	1	22804_28	00	ATG	GGAG/GAGG	5-10bp	0.420
k127_1709819_29	11838	12005	1	22804_29	00	ATG	GGA/GAG/AGG	5-10bp	0.482
k127_1709819_30	12347	12703	1	22804_30	00	ATG	AGGA	5-10bp	0.569
k127_1709819_31	13129	13377	1	22804_31	00	ATG	GGAG/GAGG	5-10bp	0.482
k127_1709819_32	13380	13589	1	22804_32	00	ATG	AGxAGG/AGGxGG	5-10bp	0.481
k127_1709819_33	13935	14285	1	22804_33	00	ATG	GGAG/GAGG	5-10bp	0.575
k127_1709819_34	14583	15062	1	22804_34	00	ATG	GGAG/GAGG	5-10bp	0.471
k127_1709819_35	15222	15605	1	22804_35	00	ATG	AGGAG	5-10bp	0.471
k127_1709819_36	15654	15956	1	22804_36	00	ATG	AGGAG	5-10bp	0.350
k127_1709819_37	16068	16748	1	22804_37	00	ATG	AGGA	5-10bp	0.441
k127_1709819_38	16881	17465	1	22804_38	00	ATG	GGAG/GAGG	5-10bp	0.414
k127_1709819_39	17726	17950	1	22804_39	00	ATG	AGGA	5-10bp	0.524
k127_1709819_40	18140	18277	1	22804_40	00	ATG	AGGA	5-10bp	0.370
k127_1709819_41	18327	18611	1	22804_41	00	ATG	AGGA	5-10bp	0.467
k127_1709819_42	19271	19717	1	22804_42	00	ATG	GGA/GAG/AGG	5-10bp	0.454
k127_1709819_43	19868	19978	1	22804_43	01	ATG	GGAG/GAGG	5-10bp	0.550
k127_1709876_1	38	202	-1	22805_1	00	ATG	None	None	0.527
k127_1709876_2	231	2078	-1	22805_2	01	Edge	None	None	0.594
k127_1709878_1	2	1252	1	22806_1	11	Edge	None	None	0.308
k127_1710015_1	2	1012	-1	22807_1	10	ATG	None	None	0.547
k127_1710060_1	2	328	-1	22808_1	10	ATG	None	None	0.367
k127_1710060_2	325	552	-1	22808_2	00	ATG	None	None	0.211
k127_1710060_3	573	953	1	22808_3	00	ATG	None	None	0.315
k127_1710060_4	947	1321	1	22808_4	00	ATG	AGGA/GGAG/GAGG	11-12bp	0.296
k127_1710060_5	1311	2120	1	22808_5	00	ATG	None	None	0.294
k127_1710060_6	2090	2533	1	22808_6	00	ATG	None	None	0.286
k127_1710060_7	2537	3412	1	22808_7	00	ATG	None	None	0.292
k127_1710060_8	3460	4065	1	22808_8	00	ATG	None	None	0.309
k127_1710060_9	4068	4583	1	22808_9	00	ATG	None	None	0.300
k127_1710060_10	4573	4794	1	22808_10	01	ATG	None	None	0.275
k127_1710132_1	3	560	1	22809_1	10	Edge	None	None	0.172
k127_1710180_1	2	631	1	22810_1	10	Edge	None	None	0.535
k127_1710180_2	732	1016	1	22810_2	01	ATG	AAAA	15bp	0.498
k127_1710287_1	3	1109	1	22811_1	11	Edge	None	None	0.236
k127_1710528_1	1	138	1	22812_1	10	Edge	None	None	0.304
k127_1710528_2	241	966	1	22812_2	00	ATG	AGGAG	5-10bp	0.306
k127_1710528_3	1256	1747	1	22812_3	00	ATG	GGAG/GAGG	5-10bp	0.262
k127_1710528_4	1765	2370	1	22812_4	01	ATG	GGA/GAG/AGG	5-10bp	0.285
k127_1710816_1	3	509	-1	22813_1	10	ATG	GGAGG	5-10bp	0.517
k127_1710816_2	705	974	1	22813_2	00	ATG	None	None	0.448
k127_1710816_3	1072	1236	1	22813_3	01	ATG	GGAG/GAGG	5-10bp	0.515
k127_1710842_1	3	197	-1	22814_1	10	ATG	AGxAGG/AGGxGG	5-10bp	0.282
k127_1710842_2	181	720	-1	22814_2	00	TTG	GGA/GAG/AGG	5-10bp	0.261
k127_1710842_3	739	1266	-1	22814_3	01	Edge	None	None	0.225
k127_1710863_1	1	1443	-1	22815_1	11	Edge	None	None	0.288
k127_1710939_1	1	114	-1	22816_1	10	ATG	TAAAAA	11bp	0.588
k127_1710939_2	599	1333	1	22816_2	00	ATG	None	None	0.491
k127_1710939_3	1466	2122	1	22816_3	00	ATG	TAA	12bp	0.472
k127_1710946_1	2	211	-1	22817_1	10	ATG	GGAG/GAGG	5-10bp	0.400
k127_1710946_2	294	1385	-1	22817_2	00	ATG	GGA/GAG/AGG	11-12bp	0.418
k127_1711094_1	1	1302	-1	22818_1	10	ATG	None	None	0.251
k127_1711118_1	1	834	1	22819_1	10	Edge	None	None	0.345
k127_1711118_2	841	1356	1	22819_2	00	ATG	None	None	0.298
k127_1711118_3	1343	1723	1	22819_3	00	ATG	None	None	0.307
k127_1711123_1	1	1236	1	22820_1	10	Edge	None	None	0.492
k127_1711123_2	1339	3480	1	22820_2	00	ATG	None	None	0.533
k127_1711123_3	3483	5027	-1	22820_3	00	ATG	None	None	0.513
k127_1711123_4	5031	6125	1	22820_4	00	ATG	None	None	0.520
k127_1711123_5	6126	6410	1	22820_5	01	ATG	None	None	0.428
k127_1711142_1	1	573	1	22821_1	10	Edge	None	None	0.534
k127_1711142_2	607	1134	1	22821_2	00	ATG	None	None	0.513
k127_1711142_3	1157	1600	1	22821_3	01	ATG	GGAGG	3-4bp	0.505
k127_1711191_1	2	1210	-1	22822_1	11	Edge	None	None	0.572
k127_1711286_1	1	486	1	22823_1	10	Edge	None	None	0.405
k127_1711286_2	488	1552	1	22823_2	00	ATG	GGA/GAG/AGG	5-10bp	0.439
k127_1711331_1	2	415	-1	22824_1	10	ATG	AGGA	5-10bp	0.316
k127_1711331_2	391	1134	-1	22824_2	01	Edge	None	None	0.355
k127_1711535_1	3	1046	-1	22825_1	10	ATG	None	None	0.203
k127_1711569_1	505	2565	1	22826_1	00	ATG	None	None	0.607
k127_1711608_1	2	1969	-1	22827_1	10	ATG	None	None	0.606
k127_1711608_2	1982	2266	-1	22827_2	01	Edge	None	None	0.502
k127_1711666_1	3	218	-1	22828_1	10	ATG	GGAG/GAGG	5-10bp	0.361
k127_1711666_2	242	1042	-1	22828_2	00	ATG	None	None	0.377
k127_1711666_3	1045	1638	-1	22828_3	01	Edge	None	None	0.372
k127_1711715_1	2	352	1	22829_1	10	Edge	None	None	0.368
k127_1711715_2	416	1180	-1	22829_2	01	Edge	None	None	0.464
k127_1711761_1	1	66	-1	22830_1	10	ATG	GGAG/GAGG	5-10bp	0.455
k127_1711761_2	571	1050	1	22830_2	01	ATG	GGAG/GAGG	5-10bp	0.388
k127_1711812_1	2	2353	-1	22831_1	11	Edge	None	None	0.517
k127_1711813_1	147	1361	1	22832_1	00	ATG	TATAA	12bp	0.240
k127_1711905_1	3	332	1	22833_1	10	Edge	None	None	0.606
k127_1711905_2	375	1049	-1	22833_2	00	ATG	None	None	0.530
k127_1711905_3	1033	1146	-1	22833_3	01	Edge	None	None	0.439
k127_1711955_1	1	576	-1	22834_1	10	ATG	AGGA	5-10bp	0.260
k127_1711955_2	589	1170	-1	22834_2	01	Edge	None	None	0.278
k127_1711985_1	14	511	1	22835_1	00	ATG	None	None	0.380
k127_1711985_2	976	1077	1	22835_2	01	ATG	TAA	6bp	0.422
k127_1712285_1	12	758	-1	22836_1	00	ATG	GGAG/GAGG	5-10bp	0.299
k127_1712285_2	776	1309	-1	22836_2	01	Edge	None	None	0.243
k127_1712301_1	188	1249	-1	22837_1	00	ATG	TAAAAA	6bp	0.418
k127_1712307_1	67	1509	-1	22838_1	00	GTG	GGAG/GAGG	5-10bp	0.586
k127_1712307_2	1497	1667	-1	22838_2	01	Edge	None	None	0.538
k127_1712448_1	3	107	-1	22839_1	10	ATG	AGGAGG	5-10bp	0.505
k127_1712448_2	107	730	-1	22839_2	00	ATG	AGGAGG	11-12bp	0.516
k127_1712448_3	754	1398	-1	22839_3	00	ATG	AGGAGG	5-10bp	0.491
k127_1712448_4	1417	1602	-1	22839_4	01	Edge	None	None	0.495
k127_1712471_1	3	857	-1	22840_1	10	GTG	None	None	0.566
k127_1712471_2	966	1691	1	22840_2	00	ATG	None	None	0.588
k127_1712471_3	1688	3097	1	22840_3	00	ATG	None	None	0.572
k127_1712471_4	3094	4407	-1	22840_4	00	TTG	None	None	0.613
k127_1712471_5	4412	4486	-1	22840_5	01	Edge	None	None	0.627
k127_1712544_1	1	522	-1	22841_1	10	ATG	AAA	4bp	0.400
k127_1712544_2	614	1159	-1	22841_2	01	Edge	None	None	0.299
k127_1712617_1	3	680	1	22842_1	10	Edge	None	None	0.413
k127_1712617_2	700	2787	1	22842_2	00	ATG	AGGAG	5-10bp	0.412
k127_1712617_3	2819	6184	1	22842_3	00	ATG	GGAGG	5-10bp	0.403
k127_1712617_4	6247	6594	1	22842_4	00	GTG	AGGAGG	5-10bp	0.397
k127_1712617_5	6867	7013	1	22842_5	00	ATG	AGGAG	5-10bp	0.456
k127_1712617_6	7062	7358	1	22842_6	01	GTG	AGGA	5-10bp	0.448
k127_1712623_1	91	1248	1	22843_1	00	ATG	GGAGG	5-10bp	0.371
k127_1712623_2	1351	2772	1	22843_2	00	ATG	AGGAGG	5-10bp	0.447
k127_1712626_1	1	939	1	22844_1	10	Edge	None	None	0.182
k127_1712626_2	1108	1203	1	22844_2	00	ATG	None	None	0.229
k127_1712626_3	1278	2117	1	22844_3	01	ATG	None	None	0.251
k127_1712657_1	403	1032	-1	22845_1	01	Edge	None	None	0.511
k127_1712677_1	3	410	1	22846_1	10	Edge	None	None	0.451
k127_1712677_2	1148	1291	1	22846_2	00	ATG	TAA	15bp	0.340
k127_1712677_3	1322	1474	1	22846_3	01	ATG	TAAA	12bp	0.353
k127_1712756_1	1	126	1	22847_1	10	Edge	None	None	0.421
k127_1712756_2	123	1295	1	22847_2	00	ATG	GGAG/GAGG	5-10bp	0.410
k127_1712756_3	1288	1500	1	22847_3	00	ATG	GGA/GAG/AGG	5-10bp	0.413
k127_1712756_4	1532	2038	-1	22847_4	00	ATG	AGGA	5-10bp	0.424
k127_1712756_5	2212	2382	-1	22847_5	01	Edge	None	None	0.415
k127_1712897_1	3	2003	1	22848_1	10	Edge	None	None	0.630
k127_1712897_2	1948	3225	1	22848_2	01	ATG	AGxAG	5-10bp	0.599
k127_1712904_1	1	660	1	22849_1	10	Edge	None	None	0.223
k127_1712904_2	866	1408	-1	22849_2	00	ATG	None	None	0.250
k127_1712904_3	1399	1854	-1	22849_3	00	ATG	None	None	0.252
k127_1712904_4	1931	2800	-1	22849_4	00	ATG	None	None	0.207
k127_1712904_5	3156	3515	-1	22849_5	00	ATG	AGGAG	5-10bp	0.336
k127_1712904_6	3527	3727	-1	22849_6	00	ATG	GGA/GAG/AGG	5-10bp	0.333
k127_1712904_7	4497	6419	1	22849_7	01	ATG	GGAG/GAGG	5-10bp	0.220
k127_1713053_1	3	995	1	22850_1	10	Edge	None	None	0.247
k127_1713053_2	1024	1194	-1	22850_2	00	ATG	None	None	0.263
k127_1713053_3	1285	1386	-1	22850_3	00	ATG	AGGAG	5-10bp	0.245
k127_1713053_4	1472	1630	-1	22850_4	01	Edge	None	None	0.258
k127_1713126_1	2	1264	-1	22851_1	11	Edge	None	None	0.232
k127_1713430_1	3	617	-1	22852_1	10	ATG	None	None	0.354
k127_1713430_2	659	955	-1	22852_2	00	ATG	TAAA	5bp	0.374
k127_1713519_1	2	1102	-1	22853_1	11	Edge	None	None	0.395
k127_1713764_1	1	1002	1	22854_1	10	Edge	None	None	0.384
k127_1713764_2	1311	1628	1	22854_2	00	ATG	AGGAGG	11-12bp	0.384
k127_1713764_3	1778	2464	1	22854_3	00	ATG	AGGAGG	11-12bp	0.443
k127_1713764_4	2488	2670	1	22854_4	01	ATG	AGGAGG	5-10bp	0.459
k127_1713791_1	23	1654	1	22855_1	01	ATG	AATAA	3bp	0.493
k127_1713795_1	3	524	1	22856_1	10	Edge	None	None	0.330
k127_1713795_2	594	998	1	22856_2	00	ATG	GGAGG	5-10bp	0.254
k127_1713795_3	1026	1238	-1	22856_3	00	ATG	AGGAGG	3-4bp	0.338
k127_1713795_4	1355	1531	1	22856_4	00	ATG	GGAGG	5-10bp	0.271
k127_1713795_5	1512	2885	1	22856_5	00	ATG	AGGAG	5-10bp	0.286
k127_1713795_6	2873	3319	1	22856_6	00	ATG	GGAG/GAGG	5-10bp	0.313
k127_1713795_7	3319	3657	1	22856_7	00	ATG	GGAGG	5-10bp	0.283
k127_1713795_8	3660	4091	1	22856_8	00	ATG	AGGA	5-10bp	0.296
k127_1713795_9	4141	4680	1	22856_9	00	ATG	AGGAG	5-10bp	0.343
k127_1713795_10	4771	4842	1	22856_10	01	ATG	GGAGG	5-10bp	0.292
k127_1713828_1	1	2061	-1	22857_1	10	TTG	None	None	0.260
k127_1714090_1	1	1242	1	22858_1	10	Edge	None	None	0.392
k127_1714090_2	1359	1778	1	22858_2	01	ATG	TAA	13bp	0.376
k127_1714406_1	2	1132	-1	22859_1	10	ATG	None	None	0.610
k127_1714406_2	1129	2055	-1	22859_2	00	ATG	None	None	0.576
k127_1714406_3	2155	2625	1	22859_3	01	TTG	GGGG	10bp	0.575
k127_1714416_1	1	123	1	22860_1	10	Edge	None	None	0.358
k127_1714416_2	197	520	1	22860_2	00	ATG	AGGAG	5-10bp	0.383
k127_1714416_3	837	1067	1	22860_3	00	ATG	None	None	0.312
k127_1714416_4	1064	1480	1	22860_4	00	ATG	AGGAG	5-10bp	0.295
k127_1714416_5	1571	2599	1	22860_5	01	ATG	GGA/GAG/AGG	5-10bp	0.405
k127_1714422_1	2	763	-1	22861_1	10	ATG	None	None	0.442
k127_1714422_2	781	1605	-1	22861_2	00	ATG	TAA	4bp	0.480
k127_1714422_3	1763	2308	-1	22861_3	00	ATG	TAAAAA	9bp	0.430
k127_1714422_4	2337	2480	1	22861_4	00	ATG	TAAA	11bp	0.361
k127_1714422_5	3115	3693	1	22861_5	00	ATG	TAAAA	12bp	0.402
k127_1714422_6	3900	5879	1	22861_6	01	ATG	AAAAA	5bp	0.492
k127_1714502_1	3	788	-1	22862_1	10	ATG	4Base/6BMM	13-15bp	0.573
k127_1714502_2	838	1896	-1	22862_2	00	ATG	None	None	0.544
k127_1714502_3	1935	3239	-1	22862_3	01	Edge	None	None	0.533
k127_1714512_1	3	224	1	22863_1	10	Edge	None	None	0.644
k127_1714512_2	243	1553	1	22863_2	01	ATG	AGGAG	5-10bp	0.631
k127_1714539_1	2	1291	-1	22864_1	11	Edge	None	None	0.522
k127_1714558_1	1	1272	1	22865_1	10	Edge	None	None	0.528
k127_1714558_2	1319	2764	-1	22865_2	00	ATG	None	None	0.545
k127_1714558_3	2921	3037	1	22865_3	01	TTG	GGA/GAG/AGG	5-10bp	0.479
k127_1714629_1	1	801	1	22866_1	10	Edge	None	None	0.534
k127_1714629_2	790	1719	-1	22866_2	00	ATG	GGA/GAG/AGG	11-12bp	0.529
k127_1714629_3	1716	2318	-1	22866_3	01	Edge	None	None	0.517
k127_1714644_1	3	1469	-1	22867_1	10	ATG	GGAG/GAGG	5-10bp	0.357
k127_1714665_1	1	960	1	22868_1	10	Edge	None	None	0.224
k127_1714665_2	968	1474	1	22868_2	01	ATG	GGA/GAG/AGG	5-10bp	0.270
k127_1714852_1	3	1604	-1	22869_1	11	Edge	None	None	0.588
k127_1715080_1	11	1042	-1	22870_1	01	Edge	None	None	0.328
k127_1715085_1	33	650	-1	22871_1	00	ATG	AAAAA	6bp	0.460
k127_1715085_2	929	1702	1	22871_2	00	ATG	TAAAA	15bp	0.355
k127_1715085_3	1851	2000	1	22871_3	00	ATG	TAA	4bp	0.327
k127_1715120_1	2	250	1	22872_1	10	Edge	None	None	0.353
k127_1715120_2	371	997	1	22872_2	00	ATG	AGGAG	5-10bp	0.423
k127_1715120_3	1023	1571	1	22872_3	00	GTG	GGAG/GAGG	5-10bp	0.390
k127_1715120_4	1579	1923	1	22872_4	01	ATG	AGGA/GGAG/GAGG	11-12bp	0.394
k127_1715154_1	2	1009	1	22873_1	11	Edge	None	None	0.689
k127_1715221_1	573	1286	1	22874_1	00	ATG	None	None	0.458
k127_1715221_2	1308	1466	1	22874_2	01	ATG	AATAA	3bp	0.340
k127_1715236_1	3	368	1	22875_1	10	Edge	None	None	0.399
k127_1715236_2	365	1048	1	22875_2	01	ATG	TAA	12bp	0.455
k127_1715256_1	3	1472	-1	22876_1	10	ATG	None	None	0.575
k127_1715256_2	1495	1914	-1	22876_2	01	Edge	None	None	0.548
k127_1715321_1	1	921	-1	22877_1	10	TTG	AGGAG	5-10bp	0.553
k127_1715321_2	970	1860	-1	22877_2	00	ATG	AGGAG	5-10bp	0.524
k127_1715321_3	1882	2955	-1	22877_3	00	ATG	GGAGG	3-4bp	0.526
k127_1715321_4	2981	3745	-1	22877_4	01	Edge	None	None	0.540
k127_1715379_1	1	264	1	22878_1	10	Edge	None	None	0.314
k127_1715379_2	269	1174	1	22878_2	01	ATG	TATAA	12bp	0.333
k127_1715430_1	3	269	1	22879_1	10	Edge	None	None	0.240
k127_1715430_2	313	1167	1	22879_2	01	ATG	AGGA	5-10bp	0.240
k127_1715493_1	1	1821	1	22880_1	11	Edge	None	None	0.335
k127_1715524_1	2	97	1	22881_1	10	Edge	None	None	0.427
k127_1715524_2	115	1533	1	22881_2	00	ATG	AGGAG	5-10bp	0.518
k127_1715524_3	1518	2024	1	22881_3	00	ATG	GGA/GAG/AGG	5-10bp	0.625
k127_1715524_4	2090	2905	1	22881_4	00	ATG	GGA/GAG/AGG	5-10bp	0.600
k127_1715524_5	2902	4947	1	22881_5	00	GTG	GGAG/GAGG	5-10bp	0.562
k127_1715577_1	3	95	-1	22882_1	10	ATG	AGGAG	5-10bp	0.172
k127_1715577_2	109	1206	-1	22882_2	01	Edge	None	None	0.197
k127_1715766_1	3	128	1	22883_1	10	Edge	None	None	0.214
k127_1715766_2	109	699	1	22883_2	00	ATG	TAAAAA	14bp	0.301
k127_1715766_3	703	870	1	22883_3	00	ATG	TAA	3bp	0.274
k127_1715766_4	874	1134	1	22883_4	00	ATG	AATAA	3bp	0.307
k127_1715766_5	1172	1963	1	22883_5	00	ATG	TATAA	11bp	0.294
k127_1715766_6	2046	2189	1	22883_6	01	ATG	AAAA	11bp	0.347
k127_1715883_1	2	1129	-1	22884_1	10	ATG	GGAG/GAGG	5-10bp	0.477
k127_1715883_2	1150	1413	-1	22884_2	01	Edge	None	None	0.496
k127_1715915_1	1	129	-1	22885_1	10	ATG	None	None	0.388
k127_1715915_2	353	532	-1	22885_2	00	ATG	AGGAG	5-10bp	0.472
k127_1715915_3	609	1058	-1	22885_3	00	ATG	GGA/GAG/AGG	5-10bp	0.440
k127_1716058_1	3	941	-1	22886_1	10	ATG	None	None	0.305
k127_1716058_2	958	1230	-1	22886_2	01	Edge	None	None	0.355
k127_1716066_1	28	780	-1	22887_1	00	ATG	AGGAG	5-10bp	0.226
k127_1716066_2	914	1033	-1	22887_2	01	Edge	None	None	0.300
k127_1716109_1	8	1597	-1	22888_1	00	ATG	AAAA	14bp	0.511
k127_1716109_2	1764	2636	1	22888_2	01	ATG	TAA	9bp	0.503
k127_1716147_1	3	83	1	22889_1	10	Edge	None	None	0.494
k127_1716147_2	414	659	-1	22889_2	00	ATG	None	None	0.484
k127_1716147_3	625	3669	-1	22889_3	00	ATG	None	None	0.551
k127_1716147_4	3780	4514	-1	22889_4	00	ATG	AGxAG	5-10bp	0.569
k127_1716147_5	4545	5399	-1	22889_5	01	Edge	None	None	0.592
k127_1716209_1	3	89	1	22890_1	10	Edge	None	None	0.322
k127_1716209_2	76	222	1	22890_2	00	ATG	AGGAG	5-10bp	0.327
k127_1716209_3	356	1615	-1	22890_3	00	ATG	None	None	0.545
k127_1716209_4	1667	1801	-1	22890_4	01	Edge	None	None	0.585
k127_1716220_1	246	896	1	22891_1	00	GTG	GGAGG	5-10bp	0.531
k127_1716220_2	901	1131	1	22891_2	01	ATG	GGA/GAG/AGG	5-10bp	0.645
k127_1716223_1	3	1136	1	22892_1	11	Edge	None	None	0.537
k127_1716266_1	3	248	1	22893_1	10	Edge	None	None	0.557
k127_1716266_2	273	1571	1	22893_2	00	ATG	None	None	0.554
k127_1716266_3	1679	2269	1	22893_3	00	ATG	None	None	0.560
k127_1716266_4	2300	3319	1	22893_4	00	ATG	None	None	0.550
k127_1716266_5	3344	4177	1	22893_5	00	ATG	None	None	0.513
k127_1716266_6	4174	4680	1	22893_6	00	ATG	None	None	0.505
k127_1716266_7	4689	5687	1	22893_7	01	ATG	None	None	0.524
k127_1716287_1	3	1346	-1	22894_1	10	TTG	GGAGG	5-10bp	0.448
k127_1716287_2	1714	2178	-1	22894_2	01	Edge	None	None	0.480
k127_1716305_1	1	489	-1	22895_1	10	ATG	None	None	0.258
k127_1716305_2	642	1511	1	22895_2	00	ATG	TAA	11bp	0.262
k127_1716305_3	1691	1897	-1	22895_3	01	Edge	None	None	0.324
k127_1716357_1	236	1126	1	22896_1	00	ATG	None	None	0.199
k127_1716357_2	1393	2163	-1	22896_2	01	Edge	None	None	0.173
k127_1716421_1	3	1547	1	22897_1	10	Edge	None	None	0.558
k127_1716421_2	1637	2104	1	22897_2	01	ATG	None	None	0.496
k127_1716431_1	1	1461	1	22898_1	10	Edge	None	None	0.380
k127_1716431_2	1483	2328	1	22898_2	01	ATG	None	None	0.385
k127_1716516_1	3	332	-1	22899_1	10	ATG	GGAGG	5-10bp	0.506
k127_1716516_2	432	938	1	22899_2	00	ATG	GGxGG	5-10bp	0.414
k127_1716516_3	1263	1481	1	22899_3	01	ATG	GGAGG	5-10bp	0.384
k127_1716600_1	210	983	1	22900_1	00	ATG	GGxGG	5-10bp	0.482
k127_1716636_1	3	815	1	22901_1	10	Edge	None	None	0.353
k127_1716636_2	965	1180	1	22901_2	00	ATG	GGAG/GAGG	5-10bp	0.329
k127_1716636_3	1232	1687	-1	22901_3	00	ATG	None	None	0.349
k127_1716636_4	1707	1865	1	22901_4	01	ATG	None	None	0.434
k127_1716663_1	3	659	1	22902_1	10	Edge	None	None	0.524
k127_1716663_2	743	2548	-1	22902_2	00	ATG	GGAG/GAGG	5-10bp	0.510
k127_1716663_3	2666	3484	1	22902_3	00	ATG	None	None	0.527
k127_1716663_4	3462	5027	-1	22902_4	00	GTG	GGA/GAG/AGG	5-10bp	0.529
k127_1716663_5	5132	6634	1	22902_5	00	ATG	None	None	0.548
k127_1716663_6	6691	7275	-1	22902_6	00	ATG	GGAGG	5-10bp	0.508
k127_1716663_7	7355	8353	-1	22902_7	01	Edge	None	None	0.508
k127_1716711_1	3	680	1	22903_1	10	Edge	None	None	0.324
k127_1716711_2	683	1687	1	22903_2	01	ATG	AGGAG	5-10bp	0.289
k127_1716891_1	1	1008	1	22904_1	11	Edge	None	None	0.589
k127_1716899_1	17	184	1	22905_1	00	ATG	AGGAG	5-10bp	0.512
k127_1716899_2	250	387	1	22905_2	00	ATG	AGGAGG	5-10bp	0.514
k127_1716899_3	380	2026	1	22905_3	00	ATG	GGAGG	5-10bp	0.559
k127_1716899_4	2026	2244	1	22905_4	00	ATG	GGAGG	5-10bp	0.534
k127_1716899_5	2219	2554	1	22905_5	00	ATG	GGAGG	5-10bp	0.515
k127_1716899_6	2672	2935	1	22905_6	01	ATG	AGGAG	5-10bp	0.561
k127_1717249_1	1	1338	1	22906_1	11	Edge	None	None	0.605
k127_1717251_1	2	562	1	22907_1	10	Edge	None	None	0.594
k127_1717251_2	585	755	-1	22907_2	00	ATG	GGAG/GAGG	5-10bp	0.526
k127_1717251_3	1023	1121	-1	22907_3	00	ATG	None	None	0.545
k127_1717251_4	1118	1228	-1	22907_4	01	Edge	None	None	0.432
k127_1717359_1	2	160	-1	22908_1	10	ATG	TAAA	12bp	0.447
k127_1717359_2	228	1145	-1	22908_2	01	Edge	None	None	0.520
k127_1717530_1	1	246	-1	22909_1	10	TTG	GGA/GAG/AGG	5-10bp	0.447
k127_1717530_2	464	1582	-1	22909_2	00	ATG	3Base/5BMM	13-15bp	0.482
k127_1717530_3	1639	2739	1	22909_3	00	ATG	None	None	0.339
k127_1717601_1	2	1216	-1	22910_1	10	ATG	None	None	0.523
k127_1717601_2	1220	1894	-1	22910_2	01	Edge	None	None	0.484
k127_1717765_1	1	1116	-1	22911_1	11	Edge	None	None	0.556
k127_1717769_1	1	918	1	22912_1	10	Edge	None	None	0.503
k127_1717769_2	961	1575	-1	22912_2	01	Edge	None	None	0.580
k127_1717815_1	2	538	1	22913_1	10	Edge	None	None	0.542
k127_1717815_2	559	921	1	22913_2	00	ATG	AGGAG	5-10bp	0.650
k127_1717815_3	918	1013	1	22913_3	01	ATG	GGAG/GAGG	5-10bp	0.667
k127_1718067_1	2	250	1	22914_1	10	Edge	None	None	0.269
k127_1718067_2	255	1160	1	22914_2	01	ATG	GGA/GAG/AGG	5-10bp	0.294
k127_1718125_1	2	406	-1	22915_1	10	ATG	None	None	0.296
k127_1718125_2	399	725	-1	22915_2	00	ATG	None	None	0.294
k127_1718125_3	725	1474	-1	22915_3	01	Edge	None	None	0.315
k127_1718134_1	1	1284	1	22916_1	10	Edge	None	None	0.496
k127_1718321_1	2	412	-1	22917_1	10	ATG	GGA/GAG/AGG	5-10bp	0.324
k127_1718321_2	438	695	-1	22917_2	00	ATG	AGGA/GGAG/GAGG	11-12bp	0.399
k127_1718321_3	715	867	-1	22917_3	00	ATG	GGAG/GAGG	5-10bp	0.320
k127_1718321_4	864	1064	-1	22917_4	01	Edge	None	None	0.378
k127_1718354_1	1	495	1	22918_1	10	Edge	None	None	0.283
k127_1718354_2	616	1065	1	22918_2	01	ATG	None	None	0.287
k127_1718362_1	3	233	-1	22919_1	10	ATG	GGAGG	5-10bp	0.299
k127_1718362_2	747	1367	-1	22919_2	00	ATG	GGA/GAG/AGG	5-10bp	0.393
k127_1718362_3	1372	2085	-1	22919_3	00	ATG	None	None	0.401
k127_1718399_1	132	1250	-1	22920_1	00	TTG	TAA	11bp	0.174
k127_1718399_2	1576	1641	1	22920_2	01	ATG	None	None	0.227
k127_1718501_1	101	397	1	22921_1	00	ATG	None	None	0.229
k127_1718501_2	615	1676	-1	22921_2	00	ATG	None	None	0.251
k127_1718525_1	2	856	1	22922_1	10	Edge	None	None	0.187
k127_1718599_1	2	403	-1	22923_1	10	ATG	GGAG/GAGG	5-10bp	0.652
k127_1718599_2	396	1799	-1	22923_2	00	TTG	AGGAG	5-10bp	0.611
k127_1718599_3	1818	2666	-1	22923_3	00	ATG	GGAG/GAGG	5-10bp	0.600
k127_1718599_4	2677	4194	-1	22923_4	00	ATG	GGA/GAG/AGG	5-10bp	0.616
k127_1718599_5	4210	4749	-1	22923_5	00	ATG	None	None	0.630
k127_1718599_6	4746	5249	-1	22923_6	00	ATG	AGGAG	5-10bp	0.560
k127_1718599_7	5283	5543	-1	22923_7	00	ATG	AGGAGG	5-10bp	0.602
k127_1718599_8	5596	6339	-1	22923_8	00	ATG	AGGAG	5-10bp	0.593
k127_1718599_9	6366	6869	-1	22923_9	00	ATG	AGGA	5-10bp	0.607
k127_1718599_10	6899	7189	-1	22923_10	00	ATG	AGGAG	5-10bp	0.605
k127_1718599_11	7314	7967	-1	22923_11	01	Edge	None	None	0.606
k127_1718640_1	3	995	-1	22924_1	10	ATG	None	None	0.271
k127_1718640_2	982	1569	-1	22924_2	01	Edge	None	None	0.338
k127_1718749_1	1	702	1	22925_1	10	Edge	None	None	0.577
k127_1718749_2	699	1298	1	22925_2	01	ATG	AGGA	5-10bp	0.558
k127_1718780_1	3	470	1	22926_1	10	Edge	None	None	0.519
k127_1718780_2	486	1205	1	22926_2	00	ATG	None	None	0.500
k127_1718780_3	1372	2097	1	22926_3	00	ATG	AGGAGG	5-10bp	0.488
k127_1718780_4	2094	2912	1	22926_4	00	ATG	GGAGG	5-10bp	0.505
k127_1718780_5	3022	3153	1	22926_5	00	ATG	GGAG/GAGG	5-10bp	0.553
k127_1718780_6	3208	3438	1	22926_6	00	GTG	GGAG/GAGG	5-10bp	0.472
k127_1718780_7	3446	3766	-1	22926_7	00	ATG	GGA/GAG/AGG	5-10bp	0.442
k127_1718780_8	3756	4016	-1	22926_8	00	ATG	GGAGG	5-10bp	0.475
k127_1718780_9	4186	4506	1	22926_9	00	ATG	AGGAGG	5-10bp	0.520
k127_1718780_10	4531	4725	1	22926_10	00	TTG	GGA/GAG/AGG	5-10bp	0.523
k127_1718780_11	4746	5174	1	22926_11	00	ATG	GGAGG	5-10bp	0.559
k127_1718780_12	5177	5809	1	22926_12	00	ATG	AGGAGG	5-10bp	0.524
k127_1718780_13	5811	6278	1	22926_13	00	ATG	AGGA	5-10bp	0.530
k127_1718780_14	6598	6885	1	22926_14	01	ATG	AGGAG	5-10bp	0.476
k127_1718813_1	3	518	-1	22927_1	10	ATG	None	None	0.581
k127_1718813_2	515	1750	-1	22927_2	01	Edge	None	None	0.598
k127_1718881_1	3	449	1	22928_1	10	Edge	None	None	0.550
k127_1718881_2	617	838	1	22928_2	00	ATG	AGGAGG	5-10bp	0.518
k127_1718998_1	2	679	-1	22929_1	10	ATG	None	None	0.242
k127_1718998_2	903	1187	-1	22929_2	01	Edge	None	None	0.211
k127_1719009_1	3	1307	1	22930_1	10	Edge	None	None	0.382
k127_1719009_2	1337	1570	-1	22930_2	01	Edge	None	None	0.338
k127_1719124_1	2	574	1	22931_1	10	Edge	None	None	0.253
k127_1719258_1	3	1505	1	22932_1	10	Edge	None	None	0.486
k127_1719258_2	1524	2594	1	22932_2	01	ATG	TAA	12bp	0.502
k127_1719290_1	18	1493	-1	22933_1	00	ATG	None	None	0.478
k127_1719290_2	1516	1599	-1	22933_2	01	Edge	None	None	0.500
k127_1719594_1	1	1965	1	22934_1	11	Edge	None	None	0.167
k127_1719908_1	2	187	-1	22935_1	10	ATG	AGGA	5-10bp	0.645
k127_1719908_2	678	1508	1	22935_2	00	ATG	GGAG/GAGG	5-10bp	0.709
k127_1719908_3	1520	3022	1	22935_3	00	ATG	AGGAG	5-10bp	0.736
k127_1719908_4	3038	3943	-1	22935_4	00	ATG	None	None	0.726
k127_1719908_5	3940	4290	-1	22935_5	01	Edge	None	None	0.781
k127_1719912_1	2	868	1	22936_1	10	Edge	None	None	0.416
k127_1719912_2	880	1284	1	22936_2	00	ATG	TAA	11bp	0.375
k127_1719912_3	1286	1510	1	22936_3	01	ATG	None	None	0.436
k127_1720042_1	2	436	-1	22937_1	10	GTG	None	None	0.398
k127_1720042_2	464	1282	-1	22937_2	01	Edge	None	None	0.447
k127_1720071_1	3	419	1	22938_1	10	Edge	None	None	0.276
k127_1720071_2	492	659	-1	22938_2	00	ATG	None	None	0.256
k127_1720071_3	741	1205	1	22938_3	01	ATG	None	None	0.318
k127_1720087_1	2	358	-1	22939_1	10	ATG	AGGA	5-10bp	0.176
k127_1720087_2	371	997	-1	22939_2	00	ATG	GGAG/GAGG	5-10bp	0.250
k127_1720087_3	954	1043	-1	22939_3	01	Edge	None	None	0.189
k127_1720164_1	1	1014	1	22940_1	10	Edge	None	None	0.544
k127_1720166_1	1	1845	1	22941_1	10	Edge	None	None	0.225
k127_1720166_2	1919	4132	-1	22941_2	00	ATG	None	None	0.224
k127_1720253_1	3	299	1	22942_1	10	Edge	None	None	0.522
k127_1720253_2	476	673	1	22942_2	00	ATG	TAA	14bp	0.434
k127_1720253_3	683	1231	1	22942_3	00	ATG	TAA	13bp	0.490
k127_1720253_4	1329	1448	1	22942_4	01	ATG	TAA	15bp	0.467
k127_1720267_1	76	693	1	22943_1	00	ATG	None	None	0.526
k127_1720267_2	724	1842	1	22943_2	01	ATG	None	None	0.522
k127_1720269_1	136	1563	1	22944_1	01	ATG	None	None	0.292
k127_1720296_1	3	452	1	22945_1	10	Edge	None	None	0.478
k127_1720296_2	516	1115	-1	22945_2	01	Edge	None	None	0.415
k127_1720362_1	3	716	-1	22946_1	10	ATG	TAAAAA	8bp	0.528
k127_1720362_2	1033	1815	-1	22946_2	00	ATG	TAA	7bp	0.473
k127_1720362_3	1868	2206	-1	22946_3	01	Edge	None	None	0.513
k127_1720398_1	2	1252	1	22947_1	10	Edge	None	None	0.564
k127_1720398_2	1264	1335	1	22947_2	01	ATG	AGGAGG	5-10bp	0.625
k127_1720481_1	44	625	-1	22948_1	00	ATG	TATAA	11bp	0.345
k127_1720481_2	637	1155	-1	22948_2	01	Edge	None	None	0.370
k127_1720593_1	1	1005	1	22949_1	11	Edge	None	None	0.386
k127_1720678_1	3	590	-1	22950_1	10	ATG	AGGAG	5-10bp	0.522
k127_1720678_2	805	1656	1	22950_2	00	ATG	GGAG/GAGG	5-10bp	0.513
k127_1720721_1	1	207	1	22951_1	10	Edge	None	None	0.440
k127_1720721_2	233	1000	1	22951_2	01	ATG	AGGA	5-10bp	0.464
k127_1720735_1	81	368	1	22952_1	00	TTG	GGA/GAG/AGG	5-10bp	0.302
k127_1720735_2	328	834	1	22952_2	00	ATG	None	None	0.339
k127_1720735_3	853	1182	1	22952_3	00	ATG	None	None	0.261
k127_1720735_4	1238	1996	-1	22952_4	01	Edge	None	None	0.323
k127_1720813_1	31	1575	-1	22953_1	00	ATG	GGAG/GAGG	5-10bp	0.543
k127_1720813_2	1613	3544	-1	22953_2	00	ATG	AGGAG	5-10bp	0.539
k127_1720813_3	3561	3686	-1	22953_3	00	ATG	AGGAG	5-10bp	0.508
k127_1720813_4	4286	4375	1	22953_4	01	ATG	4Base/6BMM	13-15bp	0.433
k127_1720878_1	1	411	1	22954_1	10	Edge	None	None	0.516
k127_1720878_2	443	1147	1	22954_2	01	ATG	TAA	11bp	0.489
k127_1720903_1	1	423	1	22955_1	10	Edge	None	None	0.492
k127_1720903_2	507	3164	1	22955_2	00	ATG	None	None	0.530
k127_1720977_1	2	1426	-1	22956_1	10	ATG	None	None	0.561
k127_1721057_1	2	136	-1	22957_1	10	ATG	AGxAGG/AGGxGG	5-10bp	0.230
k127_1721057_2	213	554	-1	22957_2	00	ATG	AGGAG	5-10bp	0.295
k127_1721057_3	716	1135	-1	22957_3	00	ATG	GGA/GAG/AGG	5-10bp	0.217
k127_1721057_4	1137	1376	-1	22957_4	01	Edge	None	None	0.237
k127_1721117_1	3	437	1	22958_1	10	Edge	None	None	0.563
k127_1721117_2	564	1181	1	22958_2	00	ATG	AGxAG	5-10bp	0.544
k127_1721136_1	249	2045	-1	22959_1	01	Edge	None	None	0.204
k127_1721189_1	3	1859	1	22960_1	11	Edge	None	None	0.199
k127_1721672_1	3	623	1	22961_1	10	Edge	None	None	0.522
k127_1721672_2	1255	3102	1	22961_2	00	ATG	AGGA	5-10bp	0.522
k127_1721672_3	3099	3863	1	22961_3	00	ATG	None	None	0.514
k127_1721672_4	3854	4432	1	22961_4	00	ATG	None	None	0.544
k127_1721788_1	447	1034	-1	22962_1	01	Edge	None	None	0.202
k127_1721793_1	3	1025	1	22963_1	10	Edge	None	None	0.224
k127_1721887_1	2	2140	1	22964_1	11	Edge	None	None	0.252
k127_1722071_1	1	582	1	22965_1	10	Edge	None	None	0.440
k127_1722071_2	579	1220	1	22965_2	00	ATG	None	None	0.467
k127_1722071_3	1249	1857	1	22965_3	00	ATG	None	None	0.478
k127_1722071_4	1926	3458	1	22965_4	00	ATG	AATAA	4bp	0.491
k127_1722071_5	3599	4099	1	22965_5	00	ATG	TAA	11bp	0.423
k127_1722071_6	4446	6347	-1	22965_6	00	ATG	AAAAA	8bp	0.466
k127_1722071_7	6415	7050	-1	22965_7	00	ATG	TAA	13bp	0.489
k127_1722071_8	7121	8104	-1	22965_8	00	ATG	TAAA	9bp	0.425
k127_1722071_9	8092	8505	-1	22965_9	00	ATG	AACAA	11bp	0.432
k127_1722071_10	8531	8659	-1	22965_10	00	ATG	TAAAAA	6bp	0.302
k127_1722071_11	8643	8993	-1	22965_11	01	Edge	None	None	0.402
k127_1722085_1	90	923	-1	22966_1	00	GTG	None	None	0.532
k127_1722085_2	969	1112	-1	22966_2	01	Edge	None	None	0.465
k127_1722160_1	2	1222	-1	22967_1	10	ATG	AGGA	5-10bp	0.491
k127_1722359_1	3	470	1	22968_1	10	Edge	None	None	0.203
k127_1722359_2	516	1757	1	22968_2	00	ATG	None	None	0.213
k127_1722385_1	1	192	1	22969_1	10	Edge	None	None	0.490
k127_1722385_2	435	1319	1	22969_2	00	ATG	GGAG/GAGG	5-10bp	0.357
k127_1722385_3	1523	2263	1	22969_3	00	ATG	GGA/GAG/AGG	5-10bp	0.398
k127_1722385_4	2291	3760	1	22969_4	00	ATG	GGA/GAG/AGG	5-10bp	0.357
k127_1722385_5	3750	3920	1	22969_5	01	ATG	GGAG/GAGG	5-10bp	0.357
k127_1722573_1	1	996	1	22970_1	10	Edge	None	None	0.396
k127_1722573_2	1081	1593	1	22970_2	00	ATG	GGA/GAG/AGG	11-12bp	0.368
k127_1722573_3	1609	2553	1	22970_3	00	ATG	None	None	0.346
k127_1722573_4	2559	2717	1	22970_4	00	ATG	AGGA	5-10bp	0.377
k127_1722573_5	2752	2829	1	22970_5	01	ATG	GGAG/GAGG	5-10bp	0.397
k127_1722603_1	3	1541	1	22971_1	10	Edge	None	None	0.572
k127_1722603_2	1774	2889	1	22971_2	01	ATG	AGGAG	5-10bp	0.590
k127_1722611_1	2	1474	1	22972_1	11	Edge	None	None	0.295
k127_1722627_1	3	506	-1	22973_1	10	ATG	None	None	0.425
k127_1722627_2	511	1029	-1	22973_2	01	Edge	None	None	0.434
k127_1722720_1	66	2363	1	22974_1	00	ATG	None	None	0.185
k127_1722756_1	1	1119	1	22975_1	10	Edge	None	None	0.255
k127_1722756_2	1204	3126	1	22975_2	00	ATG	GGA/GAG/AGG	5-10bp	0.278
k127_1722756_3	3179	3496	1	22975_3	00	ATG	GGA/GAG/AGG	5-10bp	0.189
k127_1722756_4	3508	4065	1	22975_4	00	ATG	GGA/GAG/AGG	5-10bp	0.254
k127_1722756_5	4078	4611	1	22975_5	00	ATG	AGGA	5-10bp	0.262
k127_1722958_1	205	678	-1	22976_1	00	ATG	TAAAAA	10bp	0.376
k127_1722958_2	767	937	-1	22976_2	00	ATG	TAA	13bp	0.433
k127_1723086_1	3	1019	1	22977_1	10	Edge	None	None	0.373
k127_1723086_2	1012	1857	1	22977_2	00	ATG	AGGAG	5-10bp	0.345
k127_1723086_3	2047	2454	1	22977_3	00	ATG	GGAG/GAGG	5-10bp	0.444
k127_1723102_1	1	378	-1	22978_1	10	ATG	GGAG/GAGG	5-10bp	0.222
k127_1723102_2	371	1042	-1	22978_2	00	ATG	GGA/GAG/AGG	5-10bp	0.210
k127_1723102_3	1100	1282	-1	22978_3	01	Edge	None	None	0.251
k127_1723114_1	3	296	1	22979_1	10	Edge	None	None	0.350
k127_1723114_2	510	776	1	22979_2	00	ATG	None	None	0.367
k127_1723114_3	795	1127	1	22979_3	00	ATG	AGGAG	5-10bp	0.363
k127_1723151_1	3	1451	1	22980_1	11	Edge	None	None	0.288
k127_1723399_1	3	620	1	22981_1	10	Edge	None	None	0.494
k127_1723399_2	755	1249	1	22981_2	01	ATG	GGAGG	5-10bp	0.574
k127_1723487_1	2	1255	1	22982_1	10	Edge	None	None	0.537
k127_1723487_2	1252	2313	1	22982_2	01	ATG	GGA/GAG/AGG	5-10bp	0.530
k127_1723497_1	3	779	1	22983_1	10	Edge	None	None	0.622
k127_1723497_2	783	1151	1	22983_2	01	ATG	None	None	0.710
k127_1723526_1	54	800	-1	22984_1	00	ATG	AGGAG	5-10bp	0.553
k127_1723526_2	836	1030	-1	22984_2	01	Edge	None	None	0.544
k127_1723723_1	2	163	-1	22985_1	10	ATG	AGGA	5-10bp	0.315
k127_1723723_2	368	1321	-1	22985_2	00	ATG	GGAG/GAGG	5-10bp	0.363
k127_1723723_3	1392	2504	-1	22985_3	00	ATG	AGGAG	5-10bp	0.296
k127_1723723_4	2513	2638	-1	22985_4	01	Edge	None	None	0.254
k127_1723779_1	1	474	1	22986_1	10	Edge	None	None	0.527
k127_1723779_2	659	1357	1	22986_2	01	ATG	AGGAG	5-10bp	0.489
k127_1723783_1	3	971	-1	22987_1	10	TTG	AGGA	5-10bp	0.300
k127_1723814_1	273	2195	1	22988_1	01	ATG	AGGAG	5-10bp	0.275
k127_1723818_1	2	538	-1	22989_1	10	ATG	GGA/GAG/AGG	11-12bp	0.428
k127_1723818_2	539	1528	-1	22989_2	01	Edge	None	None	0.462
k127_1723822_1	1	159	1	22990_1	10	Edge	None	None	0.553
k127_1723822_2	161	2182	-1	22990_2	00	ATG	None	None	0.516
k127_1723822_3	2201	2893	-1	22990_3	01	Edge	None	None	0.485
k127_1723959_1	2	1342	1	22991_1	11	Edge	None	None	0.194
k127_1724003_1	3	389	-1	22992_1	10	ATG	AGGAG	5-10bp	0.222
k127_1724003_2	535	1188	-1	22992_2	01	Edge	None	None	0.171
k127_1724102_1	1	621	1	22993_1	10	Edge	None	None	0.308
k127_1724102_2	703	1185	1	22993_2	00	ATG	GGA/GAG/AGG	5-10bp	0.362
k127_1724150_1	3	656	1	22994_1	10	Edge	None	None	0.200
k127_1724150_2	730	1701	1	22994_2	01	ATG	None	None	0.166
k127_1724157_1	2	784	-1	22995_1	10	ATG	None	None	0.584
k127_1724157_2	878	1108	-1	22995_2	01	Edge	None	None	0.524
k127_1724197_1	1	564	1	22996_1	10	Edge	None	None	0.316
k127_1724197_2	721	1875	1	22996_2	00	ATG	None	None	0.263
k127_1724197_3	1898	2836	1	22996_3	00	ATG	AGGA	5-10bp	0.228
k127_1724197_4	2852	3136	1	22996_4	00	ATG	GGAG/GAGG	5-10bp	0.281
k127_1724197_5	3158	4000	1	22996_5	00	TTG	None	None	0.288
k127_1724199_1	3	818	1	22997_1	10	Edge	None	None	0.284
k127_1724341_1	2	94	1	22998_1	10	Edge	None	None	0.204
k127_1724341_2	87	812	1	22998_2	00	ATG	GGA/GAG/AGG	5-10bp	0.215
k127_1724341_3	838	1494	-1	22998_3	01	Edge	None	None	0.248
k127_1724473_1	1	1821	1	22999_1	11	Edge	None	None	0.187
k127_1724564_1	2	508	1	23000_1	10	Edge	None	None	0.517
k127_1724564_2	639	1028	-1	23000_2	01	Edge	None	None	0.490
k127_1724590_1	1	1266	-1	23001_1	10	TTG	AGGAG	5-10bp	0.467
k127_1724590_2	1438	2046	1	23001_2	00	ATG	AGGAG	5-10bp	0.465
k127_1724590_3	2125	4350	-1	23001_3	00	GTG	GGA/GAG/AGG	5-10bp	0.483
k127_1724590_4	4495	6354	-1	23001_4	00	ATG	GGA/GAG/AGG	5-10bp	0.426
k127_1724590_5	6522	7535	1	23001_5	00	ATG	AGGAG	5-10bp	0.498
k127_1724590_6	7522	7767	-1	23001_6	01	Edge	None	None	0.459
k127_1724696_1	132	740	1	23002_1	00	ATG	AATAA	14bp	0.319
k127_1724696_2	724	1068	1	23002_2	00	ATG	TAA	12bp	0.374
k127_1724696_3	1087	1200	-1	23002_3	01	Edge	None	None	0.237
k127_1724810_1	1	567	1	23003_1	10	Edge	None	None	0.319
k127_1724810_2	582	1697	1	23003_2	00	ATG	AGGAG	5-10bp	0.340
k127_1724810_3	1699	2472	1	23003_3	00	ATG	AGGA	5-10bp	0.349
k127_1724810_4	2517	3539	1	23003_4	00	ATG	AGGAG	5-10bp	0.329
k127_1724810_5	3551	3997	1	23003_5	00	ATG	AGGAG	5-10bp	0.311
k127_1724810_6	4001	4498	1	23003_6	00	TTG	AGGAG	5-10bp	0.323
k127_1724810_7	4523	5689	1	23003_7	00	ATG	AGGAG	5-10bp	0.345
k127_1724810_8	5689	6189	1	23003_8	00	ATG	GGAG/GAGG	5-10bp	0.335
k127_1724810_9	6183	7094	1	23003_9	00	ATG	GGAG/GAGG	5-10bp	0.283
k127_1724810_10	7091	7876	1	23003_10	00	ATG	GGAG/GAGG	5-10bp	0.274
k127_1724810_11	7890	8834	1	23003_11	00	ATG	AGGAG	5-10bp	0.346
k127_1724810_12	8881	9468	1	23003_12	00	ATG	GGAG/GAGG	5-10bp	0.318
k127_1724810_13	9565	9771	1	23003_13	00	ATG	AGGAG	5-10bp	0.391
k127_1724810_14	9888	10289	1	23003_14	00	ATG	GGAG/GAGG	5-10bp	0.341
k127_1724810_15	10286	11047	1	23003_15	00	GTG	AGGAG	5-10bp	0.366
k127_1724810_16	11047	11241	1	23003_16	00	ATG	AGGAGG	5-10bp	0.323
k127_1724810_17	11248	11481	1	23003_17	00	ATG	AGGA/GGAG/GAGG	11-12bp	0.338
k127_1724810_18	11492	12676	1	23003_18	00	ATG	None	None	0.333
k127_1724810_19	12679	13263	1	23003_19	00	ATG	AGGAG	5-10bp	0.338
k127_1724810_20	13422	13601	1	23003_20	00	ATG	None	None	0.322
k127_1724810_21	13651	14625	1	23003_21	00	ATG	AGGAG	5-10bp	0.318
k127_1724810_22	14635	15432	1	23003_22	00	ATG	GGAG/GAGG	5-10bp	0.328
k127_1724810_23	15488	15706	1	23003_23	01	ATG	AGGAG	5-10bp	0.379
k127_1724836_1	1	612	1	23004_1	10	Edge	None	None	0.475
k127_1724836_2	643	1410	1	23004_2	01	ATG	TAAAAA	12bp	0.490
k127_1724867_1	1	888	1	23005_1	10	Edge	None	None	0.577
k127_1724867_2	1026	2057	1	23005_2	00	ATG	None	None	0.556
k127_1724867_3	2069	2842	1	23005_3	01	ATG	None	None	0.530
k127_1724882_1	318	1874	1	23006_1	01	ATG	None	None	0.579
k127_1725065_1	1	1569	1	23007_1	11	Edge	None	None	0.510
k127_1725067_1	144	833	1	23008_1	00	ATG	AGGAGG	5-10bp	0.386
k127_1725067_2	1053	1298	-1	23008_2	01	Edge	None	None	0.366
k127_1725137_1	1	615	1	23009_1	10	Edge	None	None	0.550
k127_1725137_2	630	1667	1	23009_2	00	ATG	4Base/6BMM	13-15bp	0.512
k127_1725137_3	1754	2380	1	23009_3	00	ATG	4Base/6BMM	13-15bp	0.470
k127_1725137_4	2367	2987	1	23009_4	01	ATG	None	None	0.502
k127_1725156_1	1	999	1	23010_1	10	Edge	None	None	0.518
k127_1725156_2	1122	3893	1	23010_2	00	GTG	None	None	0.553
k127_1725156_3	4109	5401	1	23010_3	00	ATG	None	None	0.520
k127_1725156_4	5603	7105	1	23010_4	00	ATG	None	None	0.512
k127_1725169_1	3	329	-1	23011_1	10	ATG	None	None	0.615
k127_1725169_2	329	826	-1	23011_2	00	ATG	GGAGG	5-10bp	0.566
k127_1725169_3	828	977	-1	23011_3	00	ATG	GGAG/GAGG	5-10bp	0.527
k127_1725169_4	980	2350	-1	23011_4	00	ATG	None	None	0.566
k127_1725169_5	2411	3199	-1	23011_5	00	ATG	AGGA	5-10bp	0.588
k127_1725169_6	3281	4210	-1	23011_6	00	ATG	GGAG/GAGG	5-10bp	0.565
k127_1725216_1	2	406	-1	23012_1	10	ATG	None	None	0.620
k127_1725216_2	403	1584	-1	23012_2	01	Edge	None	None	0.602
k127_1725292_1	2	472	1	23013_1	10	Edge	None	None	0.544
k127_1725292_2	479	1318	-1	23013_2	01	Edge	None	None	0.455
k127_1725317_1	1	411	-1	23014_1	10	ATG	TAA	12bp	0.472
k127_1725317_2	459	776	-1	23014_2	00	ATG	AAAA	13bp	0.431
k127_1725317_3	874	1251	-1	23014_3	00	ATG	AAAAA	5bp	0.407
k127_1725317_4	1411	1878	-1	23014_4	00	ATG	AAAA	9bp	0.447
k127_1725317_5	2241	2477	-1	23014_5	01	Edge	None	None	0.451
k127_1725319_1	56	334	1	23015_1	00	ATG	AATAA	14bp	0.308
k127_1725319_2	337	741	1	23015_2	00	ATG	TAAAAA	13bp	0.294
k127_1725319_3	743	1171	1	23015_3	00	ATG	TAAA	7bp	0.305
k127_1725319_4	1192	1251	1	23015_4	01	ATG	TAA	12bp	0.267
k127_1725402_1	1	1536	-1	23016_1	10	ATG	AAAAA	10bp	0.449
k127_1725416_1	127	441	-1	23017_1	00	ATG	TAA	12bp	0.473
k127_1725416_2	493	1518	-1	23017_2	00	ATG	TAAAAA	9bp	0.502
k127_1725416_3	1515	2405	-1	23017_3	00	ATG	None	None	0.503
k127_1725416_4	2390	2797	-1	23017_4	01	Edge	None	None	0.525
k127_1725422_1	2	70	1	23018_1	10	Edge	None	None	0.580
k127_1725422_2	67	3273	1	23018_2	00	ATG	AGGAGG	5-10bp	0.632
k127_1725422_3	3691	4167	1	23018_3	00	ATG	AGGA	5-10bp	0.648
k127_1725422_4	4309	4932	1	23018_4	00	ATG	None	None	0.590
k127_1725422_5	5034	5204	1	23018_5	01	ATG	None	None	0.567
k127_1725426_1	3	113	-1	23019_1	10	ATG	None	None	0.477
k127_1725426_2	144	1115	-1	23019_2	00	ATG	AATAA	10bp	0.459
k127_1725426_3	1267	1659	1	23019_3	01	ATG	AACAA	8bp	0.476
k127_1725465_1	3	530	1	23020_1	10	Edge	None	None	0.477
k127_1725465_2	530	1276	1	23020_2	01	ATG	GGAGG	5-10bp	0.444
k127_1725516_1	3	677	-1	23021_1	10	ATG	GGA/GAG/AGG	5-10bp	0.384
k127_1725516_2	927	1250	-1	23021_2	01	Edge	None	None	0.448
k127_1725694_1	3	380	-1	23022_1	10	ATG	AGGAGG	5-10bp	0.640
k127_1725694_2	367	1617	-1	23022_2	01	Edge	None	None	0.574
k127_1725716_1	2	121	1	23023_1	10	Edge	None	None	0.400
k127_1725716_2	155	634	1	23023_2	00	ATG	TAAA	12bp	0.500
k127_1725716_3	783	1280	-1	23023_3	01	Edge	None	None	0.480
k127_1725804_1	126	1058	1	23024_1	01	ATG	TAA	13bp	0.477
k127_1725916_1	87	434	1	23025_1	00	ATG	None	None	0.351
k127_1725916_2	394	891	1	23025_2	00	TTG	None	None	0.309
k127_1725916_3	894	1070	1	23025_3	00	ATG	GGA/GAG/AGG	5-10bp	0.367
k127_1725916_4	1081	1623	1	23025_4	00	ATG	AGGAG	5-10bp	0.311
k127_1725916_5	1623	1895	1	23025_5	00	ATG	AGGA/GGAG/GAGG	11-12bp	0.308
k127_1725916_6	1999	2439	1	23025_6	00	ATG	AGGA	5-10bp	0.329
k127_1725916_7	2499	3410	1	23025_7	01	ATG	GGA/GAG/AGG	5-10bp	0.308
k127_1725946_1	1	216	1	23026_1	10	Edge	None	None	0.301
k127_1725946_2	347	1198	1	23026_2	00	ATG	None	None	0.256
k127_1725946_3	1359	1547	1	23026_3	01	TTG	None	None	0.302
k127_1726093_1	2	844	1	23027_1	10	Edge	None	None	0.566
k127_1726093_2	956	1108	1	23027_2	00	ATG	AGGAGG	5-10bp	0.523
k127_1726093_3	1261	2802	1	23027_3	00	ATG	AGGAG	5-10bp	0.576
k127_1726093_4	2951	4186	1	23027_4	01	ATG	GGAGG	5-10bp	0.616
k127_1726094_1	3	1418	-1	23028_1	11	Edge	None	None	0.216
k127_1726097_1	3	1331	1	23029_1	10	Edge	None	None	0.637
k127_1726097_2	1395	2345	-1	23029_2	01	Edge	None	None	0.633
k127_1726147_1	147	779	-1	23030_1	00	ATG	TTT	3bp	0.444
k127_1726147_2	909	1919	-1	23030_2	00	ATG	None	None	0.510
k127_1726295_1	3	545	-1	23031_1	10	ATG	TAAA	11bp	0.438
k127_1726295_2	542	1009	-1	23031_2	01	Edge	None	None	0.378
k127_1726310_1	114	1016	1	23032_1	00	ATG	AAAAA	9bp	0.495
k127_1726310_2	1042	1980	1	23032_2	01	ATG	TAA	11bp	0.481
k127_1726366_1	3	206	-1	23033_1	00	ATG	None	None	0.480
k127_1726366_2	216	347	-1	23033_2	00	ATG	None	None	0.432
k127_1726366_3	641	835	1	23033_3	00	ATG	None	None	0.554
k127_1726366_4	881	3058	1	23033_4	00	ATG	None	None	0.587
k127_1726366_5	3094	4269	-1	23033_5	00	GTG	None	None	0.582
k127_1726366_6	4778	5776	1	23033_6	00	ATG	None	None	0.482
k127_1726366_7	5730	5870	1	23033_7	00	ATG	None	None	0.539
k127_1726366_8	6256	6510	1	23033_8	01	ATG	GGAG/GAGG	5-10bp	0.557
k127_1726376_1	116	1012	1	23034_1	00	ATG	AGGAG	5-10bp	0.198
k127_1726376_2	994	1542	-1	23034_2	00	ATG	AGxAGG/AGGxGG	5-10bp	0.262
k127_1726376_3	1612	1818	-1	23034_3	00	ATG	GGAGG	5-10bp	0.300
k127_1726376_4	1900	3129	-1	23034_4	00	ATG	GGA/GAG/AGG	5-10bp	0.292
k127_1726403_1	1	1161	1	23035_1	11	Edge	None	None	0.369
k127_1726456_1	1	840	1	23036_1	10	Edge	None	None	0.389
k127_1726456_2	981	1154	1	23036_2	01	ATG	AATAA	13bp	0.397
k127_1726475_1	1	360	-1	23037_1	10	ATG	GGA/GAG/AGG	5-10bp	0.406
k127_1726475_2	409	1158	-1	23037_2	01	Edge	None	None	0.455
k127_1726512_1	3	161	1	23038_1	10	Edge	None	None	0.528
k127_1726512_2	171	1235	1	23038_2	00	ATG	TAAAAA	13bp	0.387
k127_1726512_3	1250	1444	1	23038_3	01	ATG	TAAAA	12bp	0.313
k127_1726524_1	1	150	1	23039_1	10	Edge	None	None	0.520
k127_1726524_2	262	843	1	23039_2	00	ATG	None	None	0.541
k127_1726524_3	908	2086	1	23039_3	00	ATG	3Base/5BMM	13-15bp	0.580
k127_1726524_4	2117	3034	1	23039_4	00	ATG	None	None	0.575
k127_1726524_5	3062	4873	-1	23039_5	01	Edge	None	None	0.529
k127_1726596_1	2	277	-1	23040_1	10	ATG	GGA/GAG/AGG	5-10bp	0.322
k127_1726596_2	274	570	-1	23040_2	00	ATG	None	None	0.347
k127_1726596_3	587	1267	-1	23040_3	01	Edge	None	None	0.376
k127_1726705_1	3	104	-1	23041_1	10	ATG	TAA	11bp	0.402
k127_1726705_2	484	681	-1	23041_2	00	ATG	AAAAA	12bp	0.318
k127_1726705_3	771	968	-1	23041_3	00	ATG	TAA	12bp	0.328
k127_1726705_4	947	1252	-1	23041_4	00	ATG	TAA	12bp	0.399
k127_1726866_1	2	151	1	23042_1	10	Edge	None	None	0.680
k127_1726866_2	158	787	-1	23042_2	00	ATG	None	None	0.673
k127_1726866_3	825	1511	1	23042_3	00	GTG	None	None	0.675
k127_1726866_4	1530	2267	1	23042_4	01	ATG	None	None	0.638
k127_1726980_1	2	910	-1	23043_1	10	ATG	None	None	0.290
k127_1726980_2	1043	1345	1	23043_2	00	ATG	GGAG/GAGG	5-10bp	0.449
k127_1726980_3	1424	2254	1	23043_3	00	ATG	GGAG/GAGG	5-10bp	0.343
k127_1726980_4	2298	4271	1	23043_4	00	GTG	AGGA	5-10bp	0.336
k127_1726980_5	4377	6524	1	23043_5	00	ATG	AGGA	5-10bp	0.297
k127_1726980_6	6505	7302	-1	23043_6	00	ATG	GGAG/GAGG	5-10bp	0.279
k127_1726980_7	7290	7772	-1	23043_7	00	ATG	None	None	0.356
k127_1726980_8	7777	8790	-1	23043_8	01	Edge	None	None	0.341
k127_1727128_1	3	965	1	23044_1	10	Edge	None	None	0.606
k127_1727144_1	65	2056	-1	23045_1	01	Edge	None	None	0.664
k127_1727700_1	72	1247	1	23046_1	01	ATG	GGAGG	3-4bp	0.295
k127_1727737_1	65	1198	-1	23047_1	01	Edge	None	None	0.526
k127_1727850_1	3	296	-1	23048_1	10	ATG	AGGAG	5-10bp	0.626
k127_1727850_2	425	1258	-1	23048_2	00	ATG	AGGA/GGAG/GAGG	11-12bp	0.589
k127_1727850_3	1461	2906	1	23048_3	00	ATG	GGAGG	5-10bp	0.599
k127_1727973_1	3	122	1	23049_1	10	Edge	None	None	0.575
k127_1727973_2	574	732	1	23049_2	00	ATG	None	None	0.528
k127_1727973_3	752	1015	1	23049_3	00	ATG	None	None	0.477
k127_1728063_1	3	845	-1	23050_1	10	ATG	TAAA	12bp	0.529
k127_1728063_2	1279	1737	1	23050_2	00	ATG	TAAA	11bp	0.512
k127_1728063_3	1762	2154	1	23050_3	00	ATG	AATAA	4bp	0.501
k127_1728063_4	2155	2877	-1	23050_4	01	Edge	None	None	0.519
k127_1728156_1	2	199	-1	23051_1	10	TTG	GGAGG	5-10bp	0.439
k127_1728156_2	514	1401	-1	23051_2	00	ATG	GGAG/GAGG	5-10bp	0.348
k127_1728156_3	1463	2374	-1	23051_3	00	ATG	None	None	0.363
k127_1728156_4	2515	4785	1	23051_4	00	ATG	GGA/GAG/AGG	5-10bp	0.402
k127_1728156_5	4785	5666	1	23051_5	00	ATG	GGA/GAG/AGG	5-10bp	0.447
k127_1728156_6	5708	6514	1	23051_6	01	ATG	None	None	0.404
k127_1728169_1	2	493	1	23052_1	10	Edge	None	None	0.441
k127_1728169_2	495	1010	1	23052_2	01	ATG	AGGAG	5-10bp	0.496
k127_1728172_1	2	175	-1	23053_1	10	ATG	TAAA	11bp	0.345
k127_1728172_2	188	466	-1	23053_2	00	ATG	TAAA	11bp	0.430
k127_1728172_3	551	1963	-1	23053_3	01	Edge	None	None	0.476
k127_1728194_1	2	895	-1	23054_1	10	ATG	AGGAGG	5-10bp	0.518
k127_1728194_2	960	1238	-1	23054_2	01	Edge	None	None	0.502
k127_1728199_1	3	362	-1	23055_1	10	ATG	None	None	0.281
k127_1728199_2	355	1038	-1	23055_2	00	ATG	AGGAG	5-10bp	0.272
k127_1728199_3	1064	1831	-1	23055_3	01	Edge	None	None	0.292
k127_1728224_1	1	1002	1	23056_1	11	Edge	None	None	0.544
k127_1728331_1	199	1827	-1	23057_1	00	ATG	AGGAG	5-10bp	0.330
k127_1728331_2	1817	2521	-1	23057_2	00	TTG	GGAG/GAGG	5-10bp	0.321
k127_1728331_3	2524	2880	-1	23057_3	01	Edge	None	None	0.333
k127_1728342_1	3	311	1	23058_1	10	Edge	None	None	0.427
k127_1728342_2	339	983	1	23058_2	00	ATG	TAAA	12bp	0.498
k127_1728382_1	182	3142	-1	23059_1	00	ATG	None	None	0.219
k127_1728382_2	3183	3272	1	23059_2	01	ATG	None	None	0.389
k127_1728496_1	2	166	1	23060_1	10	Edge	None	None	0.339
k127_1728496_2	224	1102	1	23060_2	01	ATG	None	None	0.299
k127_1728570_1	3	167	-1	23061_1	10	ATG	TAA	4bp	0.267
k127_1728570_2	279	1187	1	23061_2	00	ATG	TAAA	14bp	0.329
k127_1728632_1	124	384	-1	23062_1	00	ATG	AGGA	5-10bp	0.352
k127_1728632_2	502	1149	1	23062_2	00	ATG	GGA/GAG/AGG	5-10bp	0.231
k127_1728632_3	1172	1471	-1	23062_3	01	Edge	None	None	0.243
k127_1728646_1	3	1916	1	23063_1	11	Edge	None	None	0.631
k127_1728800_1	2	1120	-1	23064_1	10	ATG	GGAG/GAGG	5-10bp	0.316
k127_1728841_1	1	960	1	23065_1	10	Edge	None	None	0.644
k127_1728841_2	947	1240	1	23065_2	01	ATG	AGGAG	5-10bp	0.622
k127_1728883_1	3	200	1	23066_1	10	Edge	None	None	0.217
k127_1728883_2	220	327	1	23066_2	00	ATG	GGA/GAG/AGG	5-10bp	0.324
k127_1728883_3	309	842	1	23066_3	00	ATG	None	None	0.290
k127_1728883_4	916	1206	1	23066_4	00	ATG	AGGAG	5-10bp	0.282
k127_1728883_5	1200	1382	1	23066_5	01	ATG	None	None	0.251
k127_1728884_1	2	502	1	23067_1	10	Edge	None	None	0.467
k127_1728884_2	607	1176	1	23067_2	01	ATG	TAAAAA	15bp	0.491
k127_1728885_1	2	1090	1	23068_1	11	Edge	None	None	0.545
k127_1728984_1	3	578	1	23069_1	10	Edge	None	None	0.438
k127_1728984_2	932	1249	1	23069_2	01	ATG	AAAAA	11bp	0.440
k127_1729125_1	2	2821	1	23070_1	11	Edge	None	None	0.277
k127_1729187_1	345	3536	1	23071_1	00	ATG	None	None	0.413
k127_1729247_1	3	584	-1	23072_1	10	ATG	None	None	0.503
k127_1729247_2	649	1221	-1	23072_2	01	Edge	None	None	0.489
k127_1729351_1	158	985	-1	23073_1	00	ATG	4Base/6BMM	13-15bp	0.441
k127_1729351_2	1002	1598	-1	23073_2	00	ATG	GGAG/GAGG	5-10bp	0.374
k127_1729351_3	1699	1851	-1	23073_3	00	GTG	GGA/GAG/AGG	5-10bp	0.503
k127_1729351_4	1961	2197	-1	23073_4	00	ATG	AGxAGG/AGGxGG	5-10bp	0.473
k127_1729351_5	2470	3306	-1	23073_5	00	ATG	AGGA	5-10bp	0.564
k127_1729351_6	3319	4728	-1	23073_6	00	ATG	GGAGG	5-10bp	0.535
k127_1729351_7	4934	5053	1	23073_7	01	ATG	AGGAG	5-10bp	0.500
k127_1729406_1	3	2033	-1	23074_1	10	ATG	TAAAA	12bp	0.492
k127_1729406_2	2167	2235	1	23074_2	01	ATG	TAGAA	13bp	0.319
k127_1729426_1	160	777	1	23075_1	00	ATG	None	None	0.201
k127_1729426_2	1007	1519	1	23075_2	00	ATG	None	None	0.232
k127_1729439_1	29	3556	-1	23076_1	00	ATG	AAA	15bp	0.520
k127_1729439_2	3578	3859	1	23076_2	01	GTG	None	None	0.504
k127_1729572_1	3	272	1	23077_1	10	Edge	None	None	0.470
k127_1729572_2	244	1131	-1	23077_2	00	ATG	TAGAA	5bp	0.524
k127_1729572_3	1334	2647	1	23077_3	00	ATG	TAA	9bp	0.543
k127_1729612_1	2	229	-1	23078_1	10	ATG	None	None	0.399
k127_1729612_2	234	1364	-1	23078_2	00	ATG	None	None	0.298
k127_1729612_3	1408	1587	-1	23078_3	01	Edge	None	None	0.339
k127_1729703_1	2	1336	1	23079_1	10	Edge	None	None	0.384
k127_1729819_1	3	263	-1	23080_1	10	ATG	None	None	0.544
k127_1729819_2	395	1561	-1	23080_2	00	ATG	None	None	0.573
k127_1729819_3	1677	2258	-1	23080_3	00	ATG	None	None	0.526
k127_1729819_4	2377	3198	-1	23080_4	00	ATG	None	None	0.547
k127_1729819_5	3533	6286	1	23080_5	00	ATG	None	None	0.573
k127_1729819_6	6410	7144	-1	23080_6	01	Edge	None	None	0.573
k127_1729876_1	123	563	-1	23081_1	00	ATG	TAA	8bp	0.528
k127_1729876_2	603	1151	-1	23081_2	00	ATG	TAAA	12bp	0.528
k127_1729876_3	1243	1704	-1	23081_3	00	ATG	AAAA	11bp	0.504
k127_1729876_4	1725	2174	-1	23081_4	00	ATG	TAAA	11bp	0.496
k127_1729876_5	2336	2533	-1	23081_5	00	ATG	AAAAA	9bp	0.475
k127_1729876_6	2946	4883	1	23081_6	01	ATG	TAAAAA	9bp	0.499
k127_1729882_1	2	892	-1	23082_1	10	ATG	AGGAG	5-10bp	0.632
k127_1729882_2	889	2103	-1	23082_2	00	ATG	AGGA	5-10bp	0.628
k127_1729882_3	2134	4020	-1	23082_3	00	ATG	GGAG/GAGG	5-10bp	0.624
k127_1729882_4	4333	7053	-1	23082_4	00	ATG	GGAGG	5-10bp	0.619
k127_1729882_5	7050	7742	-1	23082_5	00	ATG	GGA/GAG/AGG	5-10bp	0.631
k127_1729882_6	7861	8868	-1	23082_6	00	ATG	GGA/GAG/AGG	5-10bp	0.646
k127_1729882_7	8870	9532	-1	23082_7	00	GTG	AGGAG	5-10bp	0.640
k127_1729882_8	9672	10340	1	23082_8	00	ATG	AGGAG	5-10bp	0.658
k127_1729882_9	10399	11181	-1	23082_9	00	ATG	AGGAGG	5-10bp	0.626
k127_1729882_10	11178	12053	-1	23082_10	00	ATG	GGAG/GAGG	5-10bp	0.638
k127_1729882_11	12179	13087	-1	23082_11	00	ATG	GGAG/GAGG	5-10bp	0.601
k127_1729882_12	13026	14228	-1	23082_12	00	ATG	GGA/GAG/AGG	5-10bp	0.681
k127_1729882_13	14482	14655	1	23082_13	00	ATG	GGAG/GAGG	5-10bp	0.586
k127_1729882_14	14682	15371	1	23082_14	00	ATG	AGGAG	5-10bp	0.607
k127_1729882_15	15349	16218	1	23082_15	00	ATG	AGGAG	5-10bp	0.683
k127_1729909_1	2	196	-1	23083_1	10	TTG	AGxAGG/AGGxGG	5-10bp	0.497
k127_1729909_2	341	1561	-1	23083_2	00	ATG	GGxGG	5-10bp	0.528
k127_1729909_3	1610	2398	-1	23083_3	00	ATG	None	None	0.527
k127_1729909_4	2464	3828	1	23083_4	00	ATG	GGAG/GAGG	5-10bp	0.511
k127_1729909_5	3831	4535	1	23083_5	00	ATG	3Base/5BMM	13-15bp	0.498
k127_1729909_6	4601	5467	1	23083_6	00	TTG	AGGA	5-10bp	0.475
k127_1729909_7	5548	7194	1	23083_7	00	TTG	GGAG/GAGG	5-10bp	0.488
k127_1730206_1	2	397	-1	23084_1	10	ATG	None	None	0.386
k127_1730206_2	413	1375	-1	23084_2	00	ATG	AGGA	5-10bp	0.357
k127_1730206_3	1449	2165	-1	23084_3	01	Edge	None	None	0.363
k127_1730229_1	3	500	-1	23085_1	10	ATG	AGGA	5-10bp	0.329
k127_1730229_2	519	782	-1	23085_2	00	ATG	AGGAG	3-4bp	0.299
k127_1730229_3	782	1039	-1	23085_3	01	Edge	None	None	0.322
k127_1730439_1	1	690	-1	23086_1	10	ATG	GGA/GAG/AGG	5-10bp	0.261
k127_1730439_2	687	1499	-1	23086_2	01	Edge	None	None	0.257
k127_1730549_1	3	1673	1	23087_1	10	Edge	None	None	0.361
k127_1730549_2	1705	2094	-1	23087_2	00	ATG	TAAAAA	14bp	0.456
k127_1730549_3	2129	2464	-1	23087_3	00	ATG	TAA	11bp	0.446
k127_1730549_4	2494	3237	-1	23087_4	00	ATG	TAAAAA	14bp	0.413
k127_1730549_5	3263	3964	-1	23087_5	00	ATG	TAA	12bp	0.376
k127_1730549_6	3969	4487	-1	23087_6	00	ATG	AAAAA	6bp	0.401
k127_1730549_7	4745	6010	1	23087_7	00	ATG	AAAAA	9bp	0.345
k127_1730549_8	6124	7269	1	23087_8	00	ATG	None	None	0.353
k127_1730549_9	7275	9017	1	23087_9	00	ATG	AATAA	5bp	0.411
k127_1730549_10	8965	10794	-1	23087_10	01	Edge	None	None	0.466
k127_1730659_1	3	1367	-1	23088_1	10	ATG	None	None	0.587
k127_1730732_1	3	941	-1	23089_1	10	ATG	None	None	0.522
k127_1730732_2	987	1931	-1	23089_2	01	Edge	None	None	0.515
k127_1730780_1	3	1229	-1	23090_1	10	ATG	None	None	0.710
k127_1730780_2	1963	2064	1	23090_2	01	ATG	AGGAG	5-10bp	0.618
k127_1730822_1	3	347	-1	23091_1	10	ATG	AGGAGG	11-12bp	0.493
k127_1730822_2	684	1322	1	23091_2	01	ATG	AGGAGG	11-12bp	0.581
k127_1730881_1	3	377	-1	23092_1	10	ATG	GGAG/GAGG	5-10bp	0.557
k127_1730881_2	380	1537	-1	23092_2	00	ATG	GGAG/GAGG	5-10bp	0.581
k127_1730881_3	1539	2630	-1	23092_3	00	GTG	GGAGG	5-10bp	0.538
k127_1730881_4	2627	3391	-1	23092_4	01	Edge	None	None	0.575
k127_1730908_1	2	1243	-1	23093_1	10	ATG	GGA/GAG/AGG	5-10bp	0.250
k127_1730908_2	1253	2302	-1	23093_2	00	ATG	AGGAG	5-10bp	0.212
k127_1731009_1	3	2342	-1	23094_1	10	ATG	GGAG/GAGG	5-10bp	0.278
k127_1731009_2	2433	2978	-1	23094_2	00	ATG	AGGA/GGAG/GAGG	11-12bp	0.306
k127_1731009_3	2988	3347	-1	23094_3	01	Edge	None	None	0.286
k127_1731015_1	39	539	1	23095_1	00	ATG	None	None	0.391
k127_1731015_2	520	1071	1	23095_2	00	ATG	GGAG/GAGG	5-10bp	0.357
k127_1731101_1	2	1069	1	23096_1	10	Edge	None	None	0.509
k127_1731101_2	1041	1865	-1	23096_2	00	ATG	GGA/GAG/AGG	5-10bp	0.515
k127_1731218_1	2	484	-1	23097_1	10	ATG	GGAGG	5-10bp	0.505
k127_1731218_2	586	1002	-1	23097_2	00	ATG	AGxAG	5-10bp	0.417
k127_1731218_3	1024	1380	-1	23097_3	00	TTG	GGAG/GAGG	5-10bp	0.325
k127_1731218_4	1349	2167	-1	23097_4	00	ATG	AGGAG	5-10bp	0.393
k127_1731218_5	2398	2598	-1	23097_5	00	ATG	GGA/GAG/AGG	5-10bp	0.308
k127_1731286_1	3	161	-1	23098_1	10	ATG	None	None	0.453
k127_1731286_2	163	921	-1	23098_2	00	ATG	None	None	0.472
k127_1731286_3	923	1699	-1	23098_3	00	ATG	None	None	0.458
k127_1731286_4	1706	4852	-1	23098_4	00	ATG	None	None	0.482
k127_1731286_5	4916	5608	-1	23098_5	00	ATG	None	None	0.528
k127_1731286_6	5593	6495	-1	23098_6	00	ATG	AAA	13bp	0.516
k127_1731286_7	6495	7448	-1	23098_7	00	ATG	None	None	0.450
k127_1731286_8	7501	8451	-1	23098_8	00	ATG	AAA	14bp	0.444
k127_1731286_9	8546	9232	1	23098_9	00	ATG	None	None	0.476
k127_1731286_10	9232	11043	1	23098_10	00	ATG	None	None	0.466
k127_1731286_11	11030	11737	1	23098_11	00	ATG	None	None	0.476
k127_1731286_12	11783	12313	-1	23098_12	01	Edge	None	None	0.454
k127_1731301_1	3	743	-1	23099_1	00	ATG	None	None	0.556
k127_1731301_2	839	1906	-1	23099_2	00	ATG	None	None	0.649
k127_1731301_3	1903	2673	-1	23099_3	00	ATG	None	None	0.681
k127_1731301_4	2684	3853	-1	23099_4	00	ATG	None	None	0.729
k127_1731301_5	3941	5011	-1	23099_5	00	ATG	None	None	0.622
k127_1731301_6	5263	5838	1	23099_6	00	ATG	None	None	0.533
k127_1731301_7	5842	6099	1	23099_7	01	ATG	None	None	0.597
k127_1731316_1	141	572	1	23100_1	00	ATG	None	None	0.516
k127_1731316_2	689	1156	-1	23100_2	00	ATG	None	None	0.509
k127_1731316_3	1213	1572	-1	23100_3	01	Edge	None	None	0.567
k127_1731552_1	1	132	-1	23101_1	10	ATG	TAA	5bp	0.242
k127_1731552_2	173	1294	-1	23101_2	01	Edge	None	None	0.270
k127_1731742_1	36	251	1	23102_1	00	ATG	TAA	11bp	0.495
k127_1731742_2	260	493	-1	23102_2	00	ATG	TAAA	12bp	0.432
k127_1731742_3	503	751	-1	23102_3	00	ATG	TAAA	12bp	0.386
k127_1731742_4	963	1049	1	23102_4	01	ATG	AAAAA	11bp	0.379
k127_1731820_1	2	1072	-1	23103_1	10	ATG	AAAAA	10bp	0.468
k127_1731820_2	1107	4178	-1	23103_2	01	Edge	None	None	0.458
k127_1731858_1	3	491	1	23104_1	10	Edge	None	None	0.601
k127_1731858_2	532	1293	-1	23104_2	00	ATG	GGAGG	5-10bp	0.568
k127_1731858_3	1290	1832	-1	23104_3	01	Edge	None	None	0.532
k127_1731864_1	2	1207	-1	23105_1	10	ATG	AGGAGG	5-10bp	0.413
k127_1731864_2	1226	1999	-1	23105_2	01	Edge	None	None	0.380
k127_1732047_1	234	1679	-1	23106_1	00	ATG	None	None	0.151
k127_1732062_1	3	557	-1	23107_1	10	ATG	None	None	0.389
k127_1732062_2	629	1411	1	23107_2	00	ATG	None	None	0.345
k127_1732072_1	3	92	-1	23108_1	10	ATG	TAA	11bp	0.300
k127_1732072_2	229	885	1	23108_2	00	ATG	TAA	11bp	0.347
k127_1732072_3	899	1618	1	23108_3	00	ATG	TAA	13bp	0.381
k127_1732072_4	1642	1899	1	23108_4	00	ATG	TATAA	4bp	0.326
k127_1732072_5	1904	2038	1	23108_5	00	ATG	TAA	12bp	0.311
k127_1732072_6	2035	2319	1	23108_6	00	ATG	AAAA	3bp	0.354
k127_1732072_7	2335	2571	1	23108_7	00	ATG	AATAA	15bp	0.346
k127_1732111_1	1	264	-1	23109_1	10	ATG	GGAGG	5-10bp	0.295
k127_1732111_2	286	879	-1	23109_2	00	ATG	AGGAG	5-10bp	0.263
k127_1732111_3	893	1075	-1	23109_3	01	Edge	None	None	0.333
k127_1732181_1	3	404	1	23110_1	10	Edge	None	None	0.311
k127_1732181_2	476	784	1	23110_2	00	ATG	TAA	12bp	0.298
k127_1732181_3	862	1173	-1	23110_3	01	Edge	None	None	0.324
k127_1732197_1	3	278	-1	23111_1	10	ATG	AGGAG	5-10bp	0.402
k127_1732197_2	946	1020	1	23111_2	01	ATG	GGA/GAG/AGG	5-10bp	0.373
k127_1732246_1	124	348	-1	23112_1	00	ATG	GGAG/GAGG	5-10bp	0.280
k127_1732246_2	435	617	-1	23112_2	00	ATG	AGGAG	5-10bp	0.350
k127_1732246_3	630	971	-1	23112_3	00	ATG	GGA/GAG/AGG	5-10bp	0.333
k127_1732246_4	961	1449	-1	23112_4	01	Edge	None	None	0.348
k127_1732248_1	3	962	-1	23113_1	10	ATG	AGGAG	5-10bp	0.533
k127_1732248_2	959	1063	-1	23113_2	01	Edge	None	None	0.543
k127_1732318_1	1	198	-1	23114_1	10	ATG	TAA	13bp	0.318
k127_1732318_2	201	1232	-1	23114_2	00	ATG	TATAA	12bp	0.379
k127_1732512_1	1	933	-1	23115_1	10	ATG	GGAG/GAGG	5-10bp	0.617
k127_1732512_2	1001	1870	-1	23115_2	00	ATG	None	None	0.600
k127_1732512_3	1930	3348	-1	23115_3	00	ATG	AGGAGG	5-10bp	0.605
k127_1732512_4	3348	3521	-1	23115_4	01	Edge	None	None	0.529
k127_1732599_1	2	235	-1	23116_1	10	ATG	AACAA	12bp	0.419
k127_1732599_2	334	1044	-1	23116_2	01	Edge	None	None	0.457
k127_1732658_1	3	992	-1	23117_1	10	ATG	3Base/5BMM	13-15bp	0.536
k127_1732658_2	961	1374	-1	23117_2	00	ATG	None	None	0.546
k127_1732774_1	2	931	1	23118_1	10	Edge	None	None	0.383
k127_1732815_1	2	358	1	23119_1	10	Edge	None	None	0.389
k127_1732815_2	360	863	1	23119_2	00	ATG	TAAA	11bp	0.389
k127_1732815_3	910	1344	-1	23119_3	00	ATG	TAAAAA	3bp	0.441
k127_1732815_4	1370	1585	-1	23119_4	00	ATG	TATAA	4bp	0.426
k127_1732815_5	1585	2346	-1	23119_5	01	Edge	None	None	0.416
k127_1732860_1	1	2553	-1	23120_1	11	Edge	None	None	0.600
k127_1732921_1	3	1148	1	23121_1	11	Edge	None	None	0.443
k127_1732948_1	1	1431	-1	23122_1	10	ATG	TAAA	7bp	0.532
k127_1732948_2	1968	2756	1	23122_2	00	ATG	TAA	3bp	0.474
k127_1732948_3	3202	4677	1	23122_3	00	ATG	TAAAAA	10bp	0.532
k127_1732948_4	4801	4872	1	23122_4	01	ATG	TAAAAA	9bp	0.444
k127_1732985_1	1	78	-1	23123_1	10	ATG	AGGAGG	5-10bp	0.397
k127_1732985_2	163	582	1	23123_2	00	ATG	GGA/GAG/AGG	5-10bp	0.426
k127_1732985_3	563	1279	1	23123_3	00	ATG	None	None	0.466
k127_1733047_1	3	368	-1	23124_1	10	ATG	GGAG/GAGG	5-10bp	0.443
k127_1733047_2	365	1423	-1	23124_2	00	ATG	GGAG/GAGG	5-10bp	0.455
k127_1733047_3	1597	2790	-1	23124_3	00	ATG	GGAGG	5-10bp	0.436
k127_1733047_4	3110	3349	-1	23124_4	00	ATG	None	None	0.362
k127_1733047_5	3354	3602	-1	23124_5	00	ATG	GGAG/GAGG	5-10bp	0.329
k127_1733047_6	3604	5598	-1	23124_6	00	ATG	GGAG/GAGG	5-10bp	0.330
k127_1733047_7	5643	5954	-1	23124_7	00	ATG	GGA/GAG/AGG	5-10bp	0.375
k127_1733047_8	6042	7385	-1	23124_8	00	ATG	GGAG/GAGG	5-10bp	0.354
k127_1733047_9	7411	8109	-1	23124_9	00	ATG	None	None	0.359
k127_1733047_10	8461	9363	-1	23124_10	00	ATG	GGAGG	5-10bp	0.445
k127_1733047_11	9379	10272	-1	23124_11	00	ATG	GGA/GAG/AGG	5-10bp	0.432
k127_1733047_12	10272	12281	-1	23124_12	00	ATG	GGAG/GAGG	5-10bp	0.435
k127_1733047_13	12356	12790	-1	23124_13	01	Edge	None	None	0.448
k127_1733119_1	3	1100	1	23125_1	10	Edge	None	None	0.544
k127_1733119_2	1344	1931	1	23125_2	01	ATG	None	None	0.497
k127_1733152_1	2	601	1	23126_1	10	Edge	None	None	0.365
k127_1733152_2	604	1449	-1	23126_2	01	Edge	None	None	0.357
k127_1733303_1	2	670	-1	23127_1	10	ATG	TAA	12bp	0.374
k127_1733303_2	747	1382	-1	23127_2	01	Edge	None	None	0.436
k127_1733413_1	1	846	-1	23128_1	10	ATG	None	None	0.554
k127_1733413_2	859	1599	-1	23128_2	01	Edge	None	None	0.507
k127_1733449_1	2	892	-1	23129_1	10	ATG	GGA/GAG/AGG	5-10bp	0.354
k127_1733449_2	1365	1571	1	23129_2	01	ATG	AGGAG	5-10bp	0.430
k127_1733606_1	18	1037	-1	23130_1	01	Edge	None	None	0.422
k127_1733625_1	184	627	-1	23131_1	00	ATG	None	None	0.660
k127_1733625_2	614	1171	-1	23131_2	00	ATG	None	None	0.608
k127_1733625_3	1180	1878	-1	23131_3	01	Edge	None	None	0.605
k127_1733681_1	1	471	1	23132_1	10	Edge	None	None	0.268
k127_1733681_2	609	956	1	23132_2	00	ATG	GGA/GAG/AGG	5-10bp	0.293
k127_1733702_1	2	328	1	23133_1	10	Edge	None	None	0.563
k127_1733702_2	656	1078	-1	23133_2	01	Edge	None	None	0.577
k127_1733827_1	3	3020	1	23134_1	10	Edge	None	None	0.191
k127_1733886_1	13	342	1	23135_1	00	ATG	AGGAG	5-10bp	0.555
k127_1733886_2	385	1128	1	23135_2	00	ATG	None	None	0.569
k127_1733886_3	1224	3281	1	23135_3	00	ATG	None	None	0.526
k127_1733886_4	3572	4198	1	23135_4	00	ATG	None	None	0.536
k127_1733886_5	4201	4827	1	23135_5	00	ATG	GGAGG	5-10bp	0.534
k127_1733886_6	4841	5131	1	23135_6	00	ATG	AGGAG	5-10bp	0.485
k127_1733886_7	5149	5973	1	23135_7	00	ATG	AGGAGG	5-10bp	0.578
k127_1733886_8	5994	6266	1	23135_8	00	ATG	None	None	0.462
k127_1733886_9	6286	6699	1	23135_9	00	ATG	AGGA	5-10bp	0.548
k127_1733886_10	6703	7473	1	23135_10	00	ATG	GGAGG	5-10bp	0.602
k127_1733906_1	1	894	1	23136_1	10	Edge	None	None	0.449
k127_1733906_2	945	1205	1	23136_2	01	ATG	GGAGG	5-10bp	0.437
k127_1733980_1	2	400	1	23137_1	10	Edge	None	None	0.411
k127_1733980_2	609	1337	1	23137_2	00	ATG	AAA	4bp	0.412
k127_1733980_3	1390	2727	-1	23137_3	00	ATG	TAAAAA	14bp	0.378
k127_1733980_4	2896	3066	-1	23137_4	01	Edge	None	None	0.404
k127_1734151_1	558	830	1	23138_1	00	ATG	GGAGG	5-10bp	0.484
k127_1734151_2	1131	2333	1	23138_2	00	ATG	GGAGG	5-10bp	0.565
k127_1734151_3	2405	3175	1	23138_3	01	ATG	GGAGG	5-10bp	0.613
k127_1734178_1	1	1605	1	23139_1	10	Edge	None	None	0.326
k127_1734178_2	1651	3447	1	23139_2	00	ATG	AGGAG	5-10bp	0.254
k127_1734178_3	3457	4596	1	23139_3	00	ATG	GGAG/GAGG	5-10bp	0.317
k127_1734178_4	4656	5996	1	23139_4	00	ATG	3Base/5BMM	13-15bp	0.217
k127_1734178_5	6015	6926	-1	23139_5	00	ATG	GGAGG	5-10bp	0.289
k127_1734178_6	7003	7728	1	23139_6	00	ATG	AGGAG	5-10bp	0.216
k127_1734180_1	3	239	1	23140_1	10	Edge	None	None	0.511
k127_1734180_2	415	861	1	23140_2	00	ATG	AGGAGG	5-10bp	0.438
k127_1734201_1	63	233	1	23141_1	00	ATG	GGAGG	5-10bp	0.491
k127_1734201_2	262	1803	1	23141_2	01	ATG	None	None	0.425
k127_1734343_1	2	1186	1	23142_1	11	Edge	None	None	0.573
k127_1734366_1	2	97	1	23143_1	10	Edge	None	None	0.656
k127_1734366_2	94	1191	1	23143_2	00	ATG	AGxAGG/AGGxGG	5-10bp	0.588
k127_1734366_3	1195	2391	1	23143_3	00	ATG	GGAGG	5-10bp	0.583
k127_1734366_4	2404	3102	1	23143_4	00	ATG	AGGAGG	5-10bp	0.614
k127_1734366_5	3113	4072	1	23143_5	00	ATG	AGGAGG	5-10bp	0.633
k127_1734366_6	4074	4787	1	23143_6	00	ATG	GGxGG	5-10bp	0.461
k127_1734366_7	4800	5027	1	23143_7	00	ATG	AGGAGG	5-10bp	0.561
k127_1734366_8	5035	5460	1	23143_8	00	ATG	GGAG/GAGG	5-10bp	0.521
k127_1734366_9	5526	6047	1	23143_9	00	ATG	GGAGG	5-10bp	0.571
k127_1734366_10	6432	7418	-1	23143_10	00	ATG	AGGAG	5-10bp	0.638
k127_1734366_11	7423	7791	-1	23143_11	00	ATG	AGGAGG	5-10bp	0.520
k127_1734366_12	8080	8292	1	23143_12	00	ATG	AGGAGG	5-10bp	0.545
k127_1734366_13	8330	8620	1	23143_13	00	ATG	AGxAGG/AGGxGG	5-10bp	0.574
k127_1734366_14	8625	8864	1	23143_14	00	ATG	AGGAGG	5-10bp	0.567
k127_1734366_15	8864	9052	1	23143_15	00	ATG	AGGAGG	5-10bp	0.577
k127_1734366_16	9049	9264	1	23143_16	00	ATG	GGAGG	5-10bp	0.606
k127_1734366_17	9261	9470	1	23143_17	00	ATG	GGAGG	5-10bp	0.633
k127_1734366_18	9523	9693	1	23143_18	00	ATG	AGGAGG	5-10bp	0.526
k127_1734366_19	9697	10194	1	23143_19	00	ATG	AGGAGG	5-10bp	0.610
k127_1734366_20	10210	10827	1	23143_20	00	ATG	AGGAGG	5-10bp	0.545
k127_1734366_21	10827	11552	1	23143_21	00	ATG	GGAGG	5-10bp	0.621
k127_1734366_22	11536	11703	1	23143_22	00	TTG	AGGAGG	5-10bp	0.470
k127_1734366_23	11707	12294	1	23143_23	00	ATG	AGGAGG	5-10bp	0.597
k127_1734366_24	12307	14211	1	23143_24	01	ATG	AGGAGG	5-10bp	0.625
k127_1734368_1	1	1704	1	23144_1	10	Edge	None	None	0.496
k127_1734368_2	1710	3272	1	23144_2	00	ATG	None	None	0.398
k127_1734368_3	3355	3726	-1	23144_3	01	Edge	None	None	0.470
k127_1734438_1	32	811	-1	23145_1	00	ATG	None	None	0.614
k127_1734438_2	808	2637	-1	23145_2	00	ATG	None	None	0.599
k127_1734438_3	2666	2812	-1	23145_3	01	Edge	None	None	0.639
k127_1734475_1	369	827	-1	23146_1	00	ATG	GGAG/GAGG	5-10bp	0.397
k127_1734475_2	838	1899	-1	23146_2	01	Edge	None	None	0.380
k127_1734488_1	2	184	1	23147_1	10	Edge	None	None	0.481
k127_1734488_2	179	742	-1	23147_2	00	ATG	None	None	0.426
k127_1734488_3	702	1250	-1	23147_3	00	ATG	TAAAAA	11bp	0.430
k127_1734488_4	1462	1932	1	23147_4	01	ATG	AAAA	8bp	0.497
k127_1734535_1	1	1224	1	23148_1	10	Edge	None	None	0.244
k127_1734747_1	1	465	1	23149_1	10	Edge	None	None	0.415
k127_1734747_2	571	1722	-1	23149_2	01	Edge	None	None	0.430
k127_1734749_1	2	94	-1	23150_1	10	ATG	None	None	0.527
k127_1734749_2	280	531	-1	23150_2	00	ATG	None	None	0.421
k127_1734749_3	654	1046	-1	23150_3	00	ATG	None	None	0.483
k127_1734749_4	1056	2342	-1	23150_4	01	Edge	None	None	0.493
k127_1734814_1	1	99	-1	23151_1	10	ATG	TAAA	12bp	0.495
k127_1734814_2	188	349	-1	23151_2	00	ATG	TAAAAA	9bp	0.278
k127_1734814_3	466	1032	-1	23151_3	00	ATG	TAAA	11bp	0.423
k127_1734814_4	1214	3784	-1	23151_4	00	ATG	AAAA	12bp	0.429
k127_1734814_5	3850	5517	-1	23151_5	00	ATG	None	None	0.405
k127_1734814_6	5710	8388	-1	23151_6	00	ATG	TATAA	4bp	0.439
k127_1734814_7	8494	8970	-1	23151_7	00	ATG	None	None	0.388
k127_1734814_8	8993	11191	-1	23151_8	00	ATG	TAA	11bp	0.409
k127_1734814_9	11344	12864	1	23151_9	00	ATG	TAAA	11bp	0.398
k127_1734814_10	12929	14218	-1	23151_10	00	ATG	TAAAAA	8bp	0.381
k127_1734814_11	14261	16204	-1	23151_11	01	Edge	None	None	0.411
k127_1734952_1	3	245	-1	23152_1	10	ATG	AGGA	5-10bp	0.346
k127_1734952_2	471	1199	1	23152_2	00	TTG	GGAG/GAGG	5-10bp	0.321
k127_1734952_3	1159	1359	-1	23152_3	01	Edge	None	None	0.373
k127_1734988_1	1	882	1	23153_1	10	Edge	None	None	0.103
k127_1735172_1	124	450	1	23154_1	00	ATG	AGGAG	5-10bp	0.260
k127_1735172_2	462	911	1	23154_2	00	ATG	GGA/GAG/AGG	5-10bp	0.213
k127_1735172_3	973	1245	1	23154_3	00	ATG	GGA/GAG/AGG	5-10bp	0.223
k127_1735172_4	1422	1517	1	23154_4	01	ATG	GGA/GAG/AGG	5-10bp	0.302
k127_1735222_1	2	2119	1	23155_1	11	Edge	None	None	0.377
k127_1735261_1	1	312	-1	23156_1	10	ATG	GGA/GAG/AGG	5-10bp	0.542
k127_1735261_2	331	891	-1	23156_2	00	ATG	AGGAG	5-10bp	0.574
k127_1735261_3	956	1135	-1	23156_3	01	Edge	None	None	0.522
k127_1735276_1	1	399	1	23157_1	10	Edge	None	None	0.474
k127_1735276_2	429	983	1	23157_2	00	ATG	GGAG/GAGG	5-10bp	0.461
k127_1735276_3	1412	1831	1	23157_3	01	ATG	GGxGG	5-10bp	0.390
k127_1735340_1	38	268	-1	23158_1	00	ATG	TATAA	12bp	0.212
k127_1735340_2	320	511	-1	23158_2	00	ATG	None	None	0.292
k127_1735340_3	508	678	-1	23158_3	00	ATG	TAA	11bp	0.246
k127_1735340_4	665	814	-1	23158_4	00	ATG	TAA	11bp	0.227
k127_1735340_5	768	1019	-1	23158_5	00	ATG	TATAA	12bp	0.230
k127_1735340_6	1006	1299	-1	23158_6	00	ATG	AATAA	3bp	0.289
k127_1735340_7	1296	1700	-1	23158_7	00	ATG	TAA	12bp	0.254
k127_1735399_1	3	467	1	23159_1	10	Edge	None	None	0.594
k127_1735399_2	778	2493	1	23159_2	00	TTG	GGAG/GAGG	5-10bp	0.559
k127_1735431_1	3	320	-1	23160_1	10	ATG	None	None	0.151
k127_1735431_2	358	1287	1	23160_2	01	ATG	None	None	0.253
k127_1735486_1	1	81	-1	23161_1	10	ATG	AGxAGG/AGGxGG	5-10bp	0.272
k127_1735486_2	123	407	-1	23161_2	00	ATG	GGAGG	5-10bp	0.267
k127_1735486_3	422	793	-1	23161_3	00	ATG	AGGAG	5-10bp	0.250
k127_1735486_4	796	1182	-1	23161_4	00	ATG	AGGAG	5-10bp	0.292
k127_1735486_5	1200	1343	-1	23161_5	00	ATG	AGGAGG	3-4bp	0.257
k127_1735486_6	1353	2111	-1	23161_6	00	ATG	AGGAG	5-10bp	0.252
k127_1735486_7	2098	2229	-1	23161_7	00	ATG	GGAGG	5-10bp	0.280
k127_1735486_8	2233	2484	-1	23161_8	00	ATG	GGAGG	5-10bp	0.262
k127_1735486_9	2475	3137	-1	23161_9	00	ATG	GGAGG	5-10bp	0.351
k127_1735486_10	3141	3419	-1	23161_10	00	ATG	GGAGG	5-10bp	0.290
k127_1735486_11	3432	4121	-1	23161_11	00	ATG	AGGAG	5-10bp	0.294
k127_1735486_12	4124	4369	-1	23161_12	00	ATG	GGAG/GAGG	5-10bp	0.285
k127_1735486_13	4342	4698	-1	23161_13	00	ATG	GGAGG	5-10bp	0.283
k127_1735486_14	4708	4926	-1	23161_14	00	ATG	AGGAG/GGAGG	11-12bp	0.297
k127_1735486_15	4926	5519	-1	23161_15	00	ATG	GGAGG	5-10bp	0.311
k127_1735486_16	5529	5750	-1	23161_16	00	ATG	AGGA	5-10bp	0.279
k127_1735486_17	5769	6029	-1	23161_17	00	ATG	AGGAG	5-10bp	0.268
k127_1735486_18	6031	6204	-1	23161_18	00	ATG	GGAGG	5-10bp	0.241
k127_1735486_19	6206	6355	-1	23161_19	00	ATG	GGA/GAG/AGG	5-10bp	0.293
k127_1735486_20	6576	6743	-1	23161_20	00	GTG	GGAGG	5-10bp	0.292
k127_1735486_21	6743	7009	-1	23161_21	00	ATG	GGAGG	5-10bp	0.296
k127_1735486_22	7086	8018	-1	23161_22	00	ATG	AGGAG	5-10bp	0.339
k127_1735486_23	8095	8295	-1	23161_23	00	ATG	GGAGG	5-10bp	0.308
k127_1735486_24	8346	8810	-1	23161_24	00	ATG	None	None	0.312
k127_1735486_25	8801	8935	-1	23161_25	00	ATG	AGGAG	5-10bp	0.274
k127_1735486_26	9036	9314	-1	23161_26	00	ATG	AGxAGG/AGGxGG	5-10bp	0.276
k127_1735486_27	9328	9867	-1	23161_27	00	ATG	AGGAG	5-10bp	0.281
k127_1735486_28	9894	10154	-1	23161_28	00	ATG	GGAG/GAGG	5-10bp	0.303
k127_1735486_29	10189	10431	-1	23161_29	00	ATG	GGAGG	5-10bp	0.300
k127_1735486_30	10441	10740	-1	23161_30	01	Edge	None	None	0.273
k127_1735593_1	1	1557	-1	23162_1	11	Edge	None	None	0.456
k127_1735655_1	219	1463	1	23163_1	00	ATG	AAA	12bp	0.493
k127_1735902_1	2	202	1	23164_1	10	Edge	None	None	0.239
k127_1735902_2	221	1207	1	23164_2	01	ATG	GGA/GAG/AGG	5-10bp	0.359
k127_1735932_1	1	510	-1	23165_1	10	ATG	None	None	0.529
k127_1735932_2	521	1546	-1	23165_2	00	ATG	None	None	0.600
k127_1735932_3	1761	4718	1	23165_3	00	ATG	None	None	0.562
k127_1735932_4	4740	6296	1	23165_4	00	ATG	AGGAGG	5-10bp	0.576
k127_1735932_5	6339	7262	1	23165_5	00	ATG	None	None	0.557
k127_1735932_6	7285	9165	1	23165_6	00	ATG	None	None	0.564
k127_1735932_7	9268	11301	1	23165_7	00	ATG	AGGA	5-10bp	0.564
k127_1735932_8	11288	12058	-1	23165_8	00	ATG	None	None	0.589
k127_1735932_9	12055	13302	-1	23165_9	00	GTG	None	None	0.562
k127_1735932_10	13299	13841	-1	23165_10	00	ATG	None	None	0.540
k127_1735945_1	120	1556	-1	23166_1	00	ATG	None	None	0.279
k127_1735945_2	1700	2710	-1	23166_2	00	ATG	None	None	0.202
k127_1736045_1	3	1241	-1	23167_1	10	ATG	AAAAA	9bp	0.498
k127_1736045_2	1907	2260	1	23167_2	00	ATG	TAAAAA	10bp	0.497
k127_1736045_3	2285	3034	1	23167_3	00	ATG	AAA	3bp	0.511
k127_1736045_4	3079	3405	1	23167_4	00	ATG	AAA	11bp	0.511
k127_1736045_5	3271	3585	-1	23167_5	00	ATG	TAA	11bp	0.524
k127_1736045_6	3600	4352	1	23167_6	00	ATG	TAA	3bp	0.477
k127_1736045_7	4403	5485	-1	23167_7	00	ATG	TAA	12bp	0.508
k127_1736045_8	5934	6695	-1	23167_8	01	Edge	None	None	0.482
k127_1736212_1	3	1859	-1	23168_1	11	Edge	None	None	0.310
k127_1736398_1	2	685	-1	23169_1	10	ATG	AAAAA	7bp	0.415
k127_1736398_2	774	1043	-1	23169_2	00	ATG	TAAA	11bp	0.411
k127_1736398_3	1056	1169	-1	23169_3	01	Edge	None	None	0.404
k127_1736461_1	3	1898	-1	23170_1	10	ATG	AGGAGG	5-10bp	0.566
k127_1736522_1	3	737	1	23171_1	10	Edge	None	None	0.161
k127_1736522_2	907	1467	1	23171_2	00	ATG	None	None	0.185
k127_1736522_3	2094	2696	1	23171_3	00	ATG	AGGA/GGAG/GAGG	11-12bp	0.214
k127_1736577_1	2	181	-1	23172_1	10	ATG	TAA	12bp	0.267
k127_1736577_2	181	417	-1	23172_2	00	ATG	TAAA	6bp	0.253
k127_1736577_3	425	739	-1	23172_3	00	ATG	AATAA	13bp	0.225
k127_1736577_4	764	907	-1	23172_4	00	ATG	TAAA	7bp	0.354
k127_1736578_1	3	467	-1	23173_1	10	ATG	None	None	0.606
k127_1736578_2	581	910	1	23173_2	00	ATG	None	None	0.588
k127_1736578_3	907	1050	1	23173_3	01	ATG	None	None	0.618
k127_1736759_1	2	1213	1	23174_1	10	Edge	None	None	0.195
k127_1736953_1	3	461	1	23175_1	10	Edge	None	None	0.447
k127_1736953_2	472	1383	-1	23175_2	00	ATG	GGAG/GAGG	5-10bp	0.330
k127_1736953_3	1370	1450	-1	23175_3	01	Edge	None	None	0.259
k127_1737017_1	2	937	1	23176_1	10	Edge	None	None	0.341
k127_1737017_2	924	1088	1	23176_2	01	ATG	AGGAG	5-10bp	0.352
k127_1737131_1	3	83	1	23177_1	10	Edge	None	None	0.667
k127_1737131_2	80	382	1	23177_2	00	GTG	GGAGG	5-10bp	0.637
k127_1737131_3	474	1271	1	23177_3	00	GTG	GGA/GAG/AGG	5-10bp	0.675
k127_1737131_4	1314	2444	-1	23177_4	01	Edge	None	None	0.734
k127_1737164_1	3	266	1	23178_1	10	Edge	None	None	0.360
k127_1737164_2	233	622	1	23178_2	00	ATG	None	None	0.372
k127_1737164_3	655	768	1	23178_3	00	ATG	GGA/GAG/AGG	5-10bp	0.342
k127_1737164_4	747	1457	1	23178_4	00	ATG	None	None	0.437
k127_1737164_5	1635	2072	-1	23178_5	00	ATG	GGAG/GAGG	5-10bp	0.530
k127_1737295_1	1	795	1	23179_1	10	Edge	None	None	0.409
k127_1737295_2	871	1077	1	23179_2	01	ATG	TAA	14bp	0.401
k127_1737307_1	2	193	1	23180_1	10	Edge	None	None	0.333
k127_1737307_2	333	1487	1	23180_2	01	ATG	GGA/GAG/AGG	5-10bp	0.344
k127_1737330_1	3	845	1	23181_1	10	Edge	None	None	0.433
k127_1737330_2	969	1202	-1	23181_2	01	Edge	None	None	0.415
k127_1737410_1	3	872	-1	23182_1	10	ATG	AGGAG	5-10bp	0.661
k127_1737410_2	869	1318	-1	23182_2	00	ATG	GGAG/GAGG	5-10bp	0.667
k127_1737413_1	1	501	1	23183_1	10	Edge	None	None	0.545
k127_1737413_2	511	1323	1	23183_2	00	ATG	GGA/GAG/AGG	5-10bp	0.554
k127_1737413_3	1326	1535	1	23183_3	00	ATG	GGA/GAG/AGG	5-10bp	0.571
k127_1737413_4	1545	2138	-1	23183_4	00	ATG	AGGAGG	5-10bp	0.547
k127_1737413_5	2236	2430	1	23183_5	01	ATG	AGGAG/GGAGG	11-12bp	0.585
k127_1737677_1	2	418	1	23184_1	10	Edge	None	None	0.489
k127_1737677_2	418	657	1	23184_2	00	ATG	TAA	12bp	0.512
k127_1737677_3	964	1215	1	23184_3	01	ATG	TAAA	12bp	0.560
k127_1737713_1	1	459	1	23185_1	10	Edge	None	None	0.307
k127_1737713_2	685	894	-1	23185_2	00	ATG	AGGA	5-10bp	0.381
k127_1737713_3	920	4141	-1	23185_3	00	ATG	AGGAG	5-10bp	0.379
k127_1737713_4	4330	4686	1	23185_4	00	ATG	GGAG/GAGG	5-10bp	0.300
k127_1737713_5	4707	4886	1	23185_5	00	ATG	AGGA	5-10bp	0.322
k127_1737713_6	5294	6241	1	23185_6	00	ATG	GGA/GAG/AGG	5-10bp	0.311
k127_1737713_7	6275	6988	1	23185_7	00	ATG	GGA/GAG/AGG	5-10bp	0.338
k127_1737713_8	6991	7416	-1	23185_8	00	TTG	GGA/GAG/AGG	5-10bp	0.347
k127_1737713_9	7480	7659	-1	23185_9	00	ATG	AGGAG	5-10bp	0.289
k127_1737713_10	7865	9901	1	23185_10	00	ATG	AGGAG	5-10bp	0.342
k127_1737713_11	9916	10947	1	23185_11	00	TTG	AGGAG	5-10bp	0.294
k127_1737713_12	11034	13955	1	23185_12	00	ATG	GGAG/GAGG	5-10bp	0.332
k127_1737713_13	13971	14897	1	23185_13	00	ATG	None	None	0.366
k127_1737713_14	14930	15655	1	23185_14	00	ATG	AGGAG	5-10bp	0.350
k127_1737713_15	15756	15884	1	23185_15	01	ATG	GGAG/GAGG	5-10bp	0.380
k127_1737957_1	65	667	1	23186_1	00	ATG	GGA/GAG/AGG	5-10bp	0.536
k127_1737957_2	681	1166	1	23186_2	00	ATG	AGGAG	5-10bp	0.551
k127_1737957_3	1209	1508	1	23186_3	00	ATG	GGA/GAG/AGG	11-12bp	0.443
k127_1737957_4	1568	2338	1	23186_4	00	ATG	GGxGG	5-10bp	0.530
k127_1737957_5	2354	3943	1	23186_5	00	ATG	GGAG/GAGG	5-10bp	0.545
k127_1737957_6	4098	4403	1	23186_6	00	ATG	AGGAGG	5-10bp	0.559
k127_1737957_7	4435	6522	1	23186_7	00	ATG	GGAG/GAGG	5-10bp	0.552
k127_1738008_1	1	1158	-1	23187_1	11	Edge	None	None	0.593
k127_1738149_1	3	1910	-1	23188_1	10	ATG	GGAG/GAGG	5-10bp	0.313
k127_1738149_2	1941	3317	-1	23188_2	00	GTG	AGGAG	5-10bp	0.293
k127_1738149_3	3425	3625	-1	23188_3	00	ATG	GGAG/GAGG	5-10bp	0.303
k127_1738149_4	3709	3858	-1	23188_4	00	ATG	AGGAG	5-10bp	0.247
k127_1738149_5	4171	4674	1	23188_5	00	TTG	AGGA	5-10bp	0.226
k127_1738149_6	4953	5297	1	23188_6	00	GTG	GGA/GAG/AGG	5-10bp	0.400
k127_1738149_7	5386	5883	-1	23188_7	00	ATG	AGGA	5-10bp	0.301
k127_1738149_8	5902	6468	-1	23188_8	00	ATG	GGAGG	5-10bp	0.309
k127_1738149_9	6541	6723	-1	23188_9	01	Edge	None	None	0.295
k127_1738285_1	1	495	1	23189_1	10	Edge	None	None	0.299
k127_1738285_2	531	1580	1	23189_2	00	ATG	GGAG/GAGG	5-10bp	0.377
k127_1738285_3	1736	2206	1	23189_3	00	ATG	AGGA	5-10bp	0.318
k127_1738285_4	2223	2975	-1	23189_4	00	ATG	GGA/GAG/AGG	5-10bp	0.331
k127_1738285_5	3039	3443	-1	23189_5	00	ATG	None	None	0.378
k127_1738285_6	3643	4800	1	23189_6	00	ATG	GGA/GAG/AGG	5-10bp	0.396
k127_1738523_1	183	503	-1	23190_1	00	ATG	AGGAGG	5-10bp	0.548
k127_1738523_2	531	1001	-1	23190_2	01	Edge	None	None	0.512
k127_1738704_1	901	1320	1	23191_1	00	ATG	TAA	4bp	0.333
k127_1738814_1	2	235	1	23192_1	10	Edge	None	None	0.487
k127_1738814_2	222	1472	1	23192_2	00	ATG	None	None	0.527
k127_1738814_3	2363	2764	1	23192_3	00	ATG	None	None	0.440
k127_1738814_4	3583	3777	-1	23192_4	00	ATG	None	None	0.503
k127_1738814_5	3870	4163	-1	23192_5	00	ATG	None	None	0.439
k127_1738846_1	120	1040	1	23193_1	00	ATG	None	None	0.182
k127_1738846_2	1024	1527	-1	23193_2	00	ATG	None	None	0.236
k127_1738846_3	1530	1661	-1	23193_3	01	Edge	None	None	0.220
k127_1738910_1	2	292	1	23194_1	10	Edge	None	None	0.557
k127_1738910_2	409	705	-1	23194_2	00	ATG	TAA	11bp	0.522
k127_1738910_3	707	1213	-1	23194_3	01	Edge	None	None	0.438
k127_1739061_1	3	134	-1	23195_1	10	ATG	GGAG/GAGG	5-10bp	0.288
k127_1739061_2	135	1193	-1	23195_2	01	Edge	None	None	0.216
k127_1739357_1	3	881	-1	23196_1	10	ATG	AGGAGG	5-10bp	0.573
k127_1739357_2	982	1104	-1	23196_2	01	Edge	None	None	0.561
k127_1739364_1	3	677	-1	23197_1	10	ATG	AGGAGG	5-10bp	0.615
k127_1739364_2	894	1256	1	23197_2	01	TTG	AGGAG	5-10bp	0.656
k127_1739483_1	2	499	1	23198_1	10	Edge	None	None	0.382
k127_1739483_2	513	1850	1	23198_2	01	ATG	TAAAAA	10bp	0.442
k127_1739499_1	21	2165	1	23199_1	00	ATG	TAAA	9bp	0.466
k127_1739499_2	2162	3040	-1	23199_2	00	ATG	AAAA	11bp	0.435
k127_1739499_3	3175	3672	1	23199_3	01	ATG	AACAA	9bp	0.402
k127_1739526_1	3	2210	1	23200_1	10	Edge	None	None	0.234
k127_1739526_2	2367	2492	1	23200_2	00	ATG	None	None	0.254
k127_1739679_1	1	87	-1	23201_1	10	ATG	GGAGG	5-10bp	0.230
k127_1739679_2	153	761	-1	23201_2	00	ATG	GGxGG	3-4bp	0.253
k127_1739679_3	807	1079	-1	23201_3	01	Edge	None	None	0.260
k127_1739765_1	258	1649	1	23202_1	00	TTG	None	None	0.158
k127_1739765_2	1755	2540	1	23202_2	00	ATG	None	None	0.179
k127_1739913_1	3	575	1	23203_1	10	Edge	None	None	0.606
k127_1739913_2	569	1144	-1	23203_2	00	ATG	None	None	0.578
k127_1740018_1	2	409	1	23204_1	10	Edge	None	None	0.355
k127_1740018_2	411	1034	1	23204_2	01	ATG	None	None	0.327
k127_1740081_1	1	69	-1	23205_1	10	ATG	None	None	0.420
k127_1740081_2	175	669	-1	23205_2	00	TTG	None	None	0.497
k127_1740081_3	608	1168	-1	23205_3	00	ATG	GGA/GAG/AGG	5-10bp	0.480
k127_1740081_4	2011	4221	-1	23205_4	00	ATG	GGA/GAG/AGG	11-12bp	0.461
k127_1740081_5	4694	6916	1	23205_5	00	ATG	GGAG/GAGG	5-10bp	0.449
k127_1740081_6	7190	8023	1	23205_6	00	ATG	GGA/GAG/AGG	11-12bp	0.451
k127_1740081_7	8375	8629	1	23205_7	01	ATG	GGAGG	5-10bp	0.455
k127_1740467_1	195	551	-1	23206_1	00	ATG	GGA/GAG/AGG	5-10bp	0.367
k127_1740467_2	594	1205	-1	23206_2	01	Edge	None	None	0.399
k127_1740685_1	1	102	1	23207_1	10	Edge	None	None	0.284
k127_1740685_2	113	505	1	23207_2	00	ATG	AGGAG	5-10bp	0.359
k127_1740685_3	526	1137	1	23207_3	01	ATG	AGGA/GGAG/GAGG	11-12bp	0.294
k127_1740766_1	2	73	-1	23208_1	10	ATG	TAAA	7bp	0.389
k127_1740766_2	748	1164	-1	23208_2	00	ATG	AATAA	10bp	0.175
k127_1740967_1	3	3641	1	23209_1	11	Edge	None	None	0.336
k127_1741203_1	23	2062	1	23210_1	00	ATG	None	None	0.491
k127_1741203_2	2083	2406	1	23210_2	00	ATG	GGA/GAG/AGG	5-10bp	0.457
k127_1741203_3	2449	3639	-1	23210_3	01	Edge	None	None	0.546
k127_1741286_1	3	284	1	23211_1	10	Edge	None	None	0.567
k127_1741286_2	309	617	1	23211_2	00	ATG	None	None	0.566
k127_1741286_3	658	1056	1	23211_3	01	TTG	None	None	0.584
k127_1741403_1	3	911	1	23212_1	10	Edge	None	None	0.464
k127_1741403_2	1040	1573	1	23212_2	01	ATG	TAA	13bp	0.498
k127_1741477_1	3	500	-1	23213_1	10	ATG	AGGAG/GGAGG	11-12bp	0.446
k127_1741477_2	674	1219	1	23213_2	01	ATG	GGAG/GAGG	5-10bp	0.403
k127_1741522_1	2	67	1	23214_1	10	Edge	None	None	0.500
k127_1741522_2	235	993	-1	23214_2	00	ATG	AGxAG	5-10bp	0.561
k127_1741522_3	997	1959	-1	23214_3	00	ATG	None	None	0.556
k127_1741542_1	1	2535	-1	23215_1	10	ATG	None	None	0.470
k127_1741542_2	3030	3974	1	23215_2	00	ATG	GGA/GAG/AGG	11-12bp	0.635
k127_1741542_3	3976	4299	-1	23215_3	01	Edge	None	None	0.605
k127_1741647_1	3	329	1	23216_1	10	Edge	None	None	0.602
k127_1741647_2	673	1983	1	23216_2	01	ATG	AGGAG	5-10bp	0.622
k127_1741703_1	1	423	1	23217_1	10	Edge	None	None	0.381
k127_1741703_2	429	1619	1	23217_2	00	ATG	GGA/GAG/AGG	5-10bp	0.336
k127_1741703_3	1699	1902	1	23217_3	01	ATG	None	None	0.456
k127_1741824_1	3	1436	1	23218_1	11	Edge	None	None	0.211
k127_1741870_1	3	119	-1	23219_1	10	ATG	None	None	0.504
k127_1741870_2	132	524	-1	23219_2	00	ATG	GGA/GAG/AGG	5-10bp	0.532
k127_1741870_3	554	1129	-1	23219_3	00	ATG	GGAG/GAGG	5-10bp	0.479
k127_1741870_4	1208	1576	-1	23219_4	00	ATG	GGA/GAG/AGG	5-10bp	0.558
k127_1741870_5	1638	2006	-1	23219_5	00	ATG	GGA/GAG/AGG	5-10bp	0.547
k127_1741870_6	2252	3118	-1	23219_6	00	ATG	GGA/GAG/AGG	11-12bp	0.529
k127_1741870_7	3292	4176	-1	23219_7	00	ATG	AGGA/GGAG/GAGG	11-12bp	0.516
k127_1741887_1	3	101	-1	23220_1	10	ATG	None	None	0.152
k127_1741887_2	355	774	1	23220_2	00	GTG	GGA/GAG/AGG	5-10bp	0.367
k127_1741887_3	1125	1433	1	23220_3	00	ATG	AGGAGG	5-10bp	0.392
k127_1741887_4	1543	1812	1	23220_4	00	GTG	None	None	0.363
k127_1741887_5	1819	2079	1	23220_5	01	TTG	GGA/GAG/AGG	5-10bp	0.337
k127_1741943_1	85	771	1	23221_1	00	ATG	AGGAG	5-10bp	0.330
k127_1741943_2	737	1663	1	23221_2	00	ATG	3Base/5BMM	13-15bp	0.262
k127_1741943_3	1702	3048	1	23221_3	00	ATG	AGGAG	5-10bp	0.299
k127_1741943_4	3134	4330	1	23221_4	00	ATG	GGAG/GAGG	5-10bp	0.297
k127_1741943_5	4397	5074	1	23221_5	01	ATG	GGA/GAG/AGG	5-10bp	0.289
k127_1741957_1	1	60	-1	23222_1	10	ATG	AGGAG	5-10bp	0.300
k127_1741957_2	243	707	1	23222_2	00	ATG	AGGAG	5-10bp	0.361
k127_1741957_3	719	1312	1	23222_3	00	ATG	AGxAG	5-10bp	0.367
k127_1741978_1	3	188	-1	23223_1	10	ATG	GGAG/GAGG	5-10bp	0.333
k127_1741978_2	201	791	-1	23223_2	00	ATG	GGA/GAG/AGG	5-10bp	0.372
k127_1741978_3	804	1754	-1	23223_3	00	ATG	None	None	0.294
k127_1741978_4	1744	2199	-1	23223_4	00	TTG	None	None	0.360
k127_1741978_5	2819	3661	-1	23223_5	00	ATG	None	None	0.365
k127_1741978_6	3961	4029	1	23223_6	01	ATG	None	None	0.246
k127_1742303_1	1	429	-1	23224_1	10	ATG	AGGA	5-10bp	0.611
k127_1742303_2	435	1064	-1	23224_2	01	Edge	None	None	0.589
k127_1742529_1	3	710	-1	23225_1	10	ATG	None	None	0.586
k127_1742529_2	722	2074	-1	23225_2	00	ATG	None	None	0.586
k127_1742529_3	2071	3312	-1	23225_3	00	ATG	None	None	0.564
k127_1742529_4	3339	4793	-1	23225_4	00	ATG	None	None	0.581
k127_1742529_5	4910	5425	1	23225_5	00	ATG	None	None	0.502
k127_1742529_6	5438	6274	1	23225_6	00	ATG	None	None	0.564
k127_1742529_7	6636	7466	-1	23225_7	00	ATG	None	None	0.549
k127_1742529_8	7596	8732	1	23225_8	00	ATG	AGGA	5-10bp	0.524
k127_1742529_9	8759	9514	1	23225_9	00	ATG	AGGAG	5-10bp	0.542
k127_1742529_10	9516	10073	1	23225_10	00	ATG	AGGAG	5-10bp	0.511
k127_1742529_11	10134	11801	1	23225_11	00	ATG	None	None	0.537
k127_1742529_12	11801	12157	1	23225_12	00	ATG	None	None	0.535
k127_1742529_13	12154	12933	1	23225_13	00	ATG	AGGA	5-10bp	0.538
k127_1742529_14	12920	14167	1	23225_14	00	ATG	None	None	0.554
k127_1742529_15	14235	15200	1	23225_15	00	ATG	None	None	0.548
k127_1742529_16	15219	16244	1	23225_16	00	ATG	None	None	0.556
k127_1742529_17	16236	17288	-1	23225_17	00	ATG	None	None	0.564
k127_1742529_18	17324	18352	-1	23225_18	00	ATG	None	None	0.535
k127_1742529_19	18938	19663	-1	23225_19	00	ATG	None	None	0.561
k127_1742529_20	19674	20273	-1	23225_20	00	ATG	None	None	0.492
k127_1742529_21	20288	20770	-1	23225_21	00	ATG	None	None	0.532
k127_1742529_22	20912	21340	-1	23225_22	00	ATG	None	None	0.557
k127_1742529_23	21379	22689	-1	23225_23	00	ATG	None	None	0.564
k127_1742529_24	22700	24007	-1	23225_24	00	ATG	None	None	0.528
k127_1742529_25	24056	25579	-1	23225_25	00	ATG	None	None	0.526
k127_1742529_26	25632	26720	-1	23225_26	00	ATG	None	None	0.524
k127_1742529_27	26742	28058	-1	23225_27	00	ATG	None	None	0.518
k127_1742529_28	28097	28669	-1	23225_28	00	ATG	None	None	0.536
k127_1742529_29	28697	30304	-1	23225_29	00	ATG	None	None	0.525
k127_1742529_30	30555	31598	1	23225_30	00	ATG	None	None	0.502
k127_1742529_31	31595	32578	1	23225_31	00	ATG	None	None	0.516
k127_1742552_1	2	301	1	23226_1	10	Edge	None	None	0.337
k127_1742552_2	298	720	1	23226_2	00	ATG	AATAA	7bp	0.343
k127_1742552_3	707	1081	1	23226_3	01	ATG	TAAA	7bp	0.355
k127_1742667_1	2	379	1	23227_1	10	Edge	None	None	0.423
k127_1742667_2	443	1483	-1	23227_2	01	Edge	None	None	0.346
k127_1742685_1	100	1458	-1	23228_1	00	ATG	None	None	0.282
k127_1742685_2	1560	2213	-1	23228_2	01	Edge	None	None	0.312
k127_1742798_1	1	546	1	23229_1	10	Edge	None	None	0.449
k127_1742798_2	550	1026	1	23229_2	01	ATG	TAA	3bp	0.447
k127_1742887_1	3	233	-1	23230_1	10	ATG	GGA/GAG/AGG	5-10bp	0.554
k127_1742887_2	377	1669	1	23230_2	00	ATG	None	None	0.523
k127_1742887_3	1741	2193	-1	23230_3	00	TTG	AGGAG	5-10bp	0.574
k127_1742887_4	2473	2586	-1	23230_4	01	Edge	None	None	0.526
k127_1742960_1	2	217	1	23231_1	10	Edge	None	None	0.574
k127_1742960_2	543	1259	1	23231_2	00	ATG	GGAG/GAGG	5-10bp	0.603
k127_1742960_3	1302	1469	1	23231_3	01	GTG	AGGAG/GGAGG	11-12bp	0.607
k127_1743031_1	3	542	-1	23232_1	10	ATG	GGAG/GAGG	5-10bp	0.506
k127_1743031_2	613	945	-1	23232_2	00	GTG	GGA/GAG/AGG	5-10bp	0.486
k127_1743031_3	1051	1413	-1	23232_3	01	Edge	None	None	0.534
k127_1743063_1	2	1594	1	23233_1	11	Edge	None	None	0.598
k127_1743074_1	1	1464	-1	23234_1	10	TTG	None	None	0.164
k127_1743074_2	1499	1786	-1	23234_2	01	Edge	None	None	0.184
k127_1743199_1	3	1451	1	23235_1	11	Edge	None	None	0.469
k127_1743253_1	1	243	1	23236_1	10	Edge	None	None	0.082
k127_1743343_1	2	916	-1	23237_1	10	ATG	GGAG/GAGG	5-10bp	0.420
k127_1743343_2	1245	2120	-1	23237_2	00	ATG	GGA/GAG/AGG	5-10bp	0.365
k127_1743343_3	2131	2670	-1	23237_3	00	ATG	AGGAGG	5-10bp	0.381
k127_1743343_4	2831	3349	-1	23237_4	00	ATG	GGA/GAG/AGG	5-10bp	0.366
k127_1743343_5	3330	4331	-1	23237_5	00	ATG	GGA/GAG/AGG	5-10bp	0.389
k127_1743343_6	4318	5502	-1	23237_6	00	ATG	GGAG/GAGG	5-10bp	0.409
k127_1743343_7	5513	6703	-1	23237_7	00	TTG	GGAGG	5-10bp	0.390
k127_1743343_8	6700	7614	-1	23237_8	00	ATG	GGA/GAG/AGG	5-10bp	0.400
k127_1743343_9	7593	8462	-1	23237_9	00	ATG	GGA/GAG/AGG	5-10bp	0.422
k127_1743343_10	8471	9418	-1	23237_10	00	ATG	None	None	0.419
k127_1743343_11	9405	9773	-1	23237_11	00	ATG	GGAGG	5-10bp	0.393
k127_1743343_12	9773	12631	-1	23237_12	00	ATG	GGAGG	5-10bp	0.418
k127_1743343_13	12628	12942	-1	23237_13	00	TTG	GGAG/GAGG	5-10bp	0.444
k127_1743343_14	12935	13207	-1	23237_14	00	TTG	GGAG/GAGG	5-10bp	0.407
k127_1743343_15	13225	14403	-1	23237_15	00	ATG	AGGAGG	5-10bp	0.418
k127_1743343_16	14425	14904	-1	23237_16	00	ATG	GGAGG	5-10bp	0.410
k127_1743397_1	644	1402	-1	23238_1	01	Edge	None	None	0.238
k127_1743404_1	3	974	-1	23239_1	10	ATG	TAAA	7bp	0.392
k127_1743404_2	913	2487	-1	23239_2	00	ATG	None	None	0.394
k127_1743404_3	2494	3123	-1	23239_3	00	ATG	TAAAA	4bp	0.406
k127_1743404_4	3130	3972	-1	23239_4	00	ATG	TAA	3bp	0.409
k127_1743404_5	3962	4732	-1	23239_5	01	Edge	None	None	0.342
k127_1743464_1	2	115	-1	23240_1	10	ATG	GGAG/GAGG	5-10bp	0.325
k127_1743464_2	136	699	-1	23240_2	00	ATG	AGGAG	5-10bp	0.436
k127_1743464_3	715	1062	-1	23240_3	00	ATG	AGGAGG	5-10bp	0.394
k127_1743464_4	1074	1406	-1	23240_4	01	Edge	None	None	0.375
k127_1743505_1	1	2535	-1	23241_1	10	ATG	None	None	0.614
k127_1743505_2	2617	2925	-1	23241_2	01	Edge	None	None	0.550
k127_1743530_1	3	845	1	23242_1	10	Edge	None	None	0.285
k127_1743548_1	2	940	-1	23243_1	10	ATG	None	None	0.591
k127_1743548_2	1176	2051	1	23243_2	01	ATG	None	None	0.484
k127_1743657_1	3	1064	-1	23244_1	10	ATG	None	None	0.577
k127_1743657_2	1061	2446	-1	23244_2	00	ATG	AGGA	5-10bp	0.551
k127_1743657_3	2458	3291	-1	23244_3	00	ATG	None	None	0.519
k127_1743657_4	3322	4989	-1	23244_4	00	ATG	None	None	0.584
k127_1743657_5	5250	5744	-1	23244_5	00	ATG	None	None	0.564
k127_1743657_6	5807	6520	-1	23244_6	00	ATG	None	None	0.570
k127_1743657_7	6504	7388	-1	23244_7	00	ATG	None	None	0.575
k127_1743657_8	7395	7715	-1	23244_8	01	Edge	None	None	0.539
k127_1743685_1	1	252	-1	23245_1	10	ATG	None	None	0.516
k127_1743685_2	338	979	-1	23245_2	00	ATG	None	None	0.523
k127_1743685_3	1035	1955	-1	23245_3	01	Edge	None	None	0.530
k127_1743744_1	2	484	1	23246_1	10	Edge	None	None	0.329
k127_1743744_2	477	1769	1	23246_2	00	ATG	AATAA	5bp	0.331
k127_1743991_1	1	114	-1	23247_1	10	GTG	AGGA	5-10bp	0.175
k127_1744041_1	3	116	-1	23248_1	10	ATG	AGGA	5-10bp	0.404
k127_1744041_2	170	697	-1	23248_2	00	ATG	GGAGG	5-10bp	0.521
k127_1744041_3	725	1084	-1	23248_3	00	ATG	GGAGG	5-10bp	0.503
k127_1744065_1	2	199	-1	23249_1	10	ATG	TAA	14bp	0.480
k127_1744065_2	236	952	-1	23249_2	00	ATG	AAAAA	12bp	0.467
k127_1744065_3	958	1077	-1	23249_3	01	Edge	None	None	0.325
k127_1744183_1	3	644	1	23250_1	10	Edge	None	None	0.470
k127_1744183_2	713	1273	1	23250_2	01	ATG	GGAGG	5-10bp	0.469
k127_1744343_1	2	268	-1	23251_1	10	ATG	TAAA	11bp	0.509
k127_1744343_2	723	1613	-1	23251_2	00	ATG	TAAAAA	10bp	0.499
k127_1744358_1	33	131	-1	23252_1	00	ATG	AGGAG	5-10bp	0.303
k127_1744358_2	140	511	-1	23252_2	00	ATG	None	None	0.258
k127_1744358_3	513	716	-1	23252_3	00	ATG	GGAGG	5-10bp	0.289
k127_1744358_4	806	1051	-1	23252_4	00	ATG	AGGAG	5-10bp	0.240
k127_1744358_5	1120	1980	-1	23252_5	00	ATG	AGGAG/GGAGG	11-12bp	0.319
k127_1744358_6	2057	3421	-1	23252_6	01	Edge	None	None	0.262
k127_1744507_1	185	1009	-1	23253_1	00	ATG	None	None	0.447
k127_1744507_2	1021	2409	-1	23253_2	00	ATG	None	None	0.433
k127_1744529_1	1	600	1	23254_1	10	Edge	None	None	0.480
k127_1744529_2	606	1064	-1	23254_2	01	Edge	None	None	0.495
k127_1744590_1	3	374	1	23255_1	10	Edge	None	None	0.554
k127_1744590_2	387	701	1	23255_2	00	ATG	AGxAG	5-10bp	0.495
k127_1744590_3	704	1303	1	23255_3	00	ATG	None	None	0.518
k127_1744590_4	1328	1582	1	23255_4	00	ATG	None	None	0.584
k127_1744590_5	1665	2060	1	23255_5	00	ATG	None	None	0.515
k127_1744590_6	2073	2633	1	23255_6	00	ATG	None	None	0.558
k127_1744590_7	2650	2814	1	23255_7	01	ATG	AGGAGG	5-10bp	0.533
k127_1744653_1	34	1716	-1	23256_1	01	Edge	None	None	0.494
k127_1744660_1	88	1461	-1	23257_1	01	Edge	None	None	0.448
k127_1744686_1	1	792	1	23258_1	10	Edge	None	None	0.547
k127_1744686_2	806	1390	1	23258_2	00	ATG	AATAA	13bp	0.526
k127_1744686_3	1374	1577	-1	23258_3	01	Edge	None	None	0.593
k127_1744737_1	3	1094	1	23259_1	11	Edge	None	None	0.568
k127_1744896_1	2	1585	1	23260_1	10	Edge	None	None	0.580
k127_1744896_2	1644	1838	-1	23260_2	00	ATG	AGGAG	5-10bp	0.513
k127_1744896_3	2113	2589	1	23260_3	00	ATG	AGGAG	5-10bp	0.560
k127_1744896_4	2608	3210	1	23260_4	01	ATG	AGGAG	5-10bp	0.534
k127_1744976_1	3	512	-1	23261_1	10	GTG	GGA/GAG/AGG	5-10bp	0.567
k127_1744976_2	744	1187	-1	23261_2	01	Edge	None	None	0.527
k127_1744984_1	35	403	-1	23262_1	00	ATG	None	None	0.577
k127_1744984_2	811	1020	1	23262_2	00	ATG	AGGA/GGAG/GAGG	11-12bp	0.510
k127_1744984_3	1146	1466	1	23262_3	01	TTG	AGGA/GGAG/GAGG	11-12bp	0.530
k127_1744991_1	27	1427	1	23263_1	01	ATG	AGGAG	5-10bp	0.311
k127_1745005_1	1	456	-1	23264_1	00	ATG	None	None	0.555
k127_1745005_2	639	3116	1	23264_2	00	ATG	AGGA	5-10bp	0.638
k127_1745005_3	3188	4177	1	23264_3	00	ATG	GGAG/GAGG	5-10bp	0.667
k127_1745005_4	4174	4530	1	23264_4	00	ATG	GGAGG	5-10bp	0.661
k127_1745005_5	4570	5295	1	23264_5	00	ATG	AGGA	5-10bp	0.654
k127_1745005_6	5405	6556	-1	23264_6	00	ATG	GGAG/GAGG	5-10bp	0.648
k127_1745005_7	6703	6894	-1	23264_7	01	Edge	None	None	0.672
k127_1745044_1	2	1102	-1	23265_1	11	Edge	None	None	0.229
k127_1745055_1	2	751	-1	23266_1	10	ATG	GGAG/GAGG	5-10bp	0.536
k127_1745055_2	962	1792	1	23266_2	01	ATG	AGGAG	5-10bp	0.510
k127_1745059_1	2	286	1	23267_1	10	Edge	None	None	0.537
k127_1745059_2	614	2056	1	23267_2	01	ATG	None	None	0.520
k127_1745091_1	116	1075	-1	23268_1	00	ATG	None	None	0.184
k127_1745102_1	2	427	1	23269_1	10	Edge	None	None	0.491
k127_1745102_2	529	1035	1	23269_2	01	ATG	AACAA	14bp	0.507
k127_1745143_1	2	823	1	23270_1	10	Edge	None	None	0.412
k127_1745143_2	836	1051	1	23270_2	01	ATG	TAA	12bp	0.324
k127_1745167_1	2	67	1	23271_1	10	Edge	None	None	0.318
k127_1745167_2	95	1123	1	23271_2	00	ATG	GGA/GAG/AGG	5-10bp	0.423
k127_1745167_3	1376	2641	1	23271_3	01	ATG	AGGA	5-10bp	0.337
k127_1745219_1	1	567	1	23272_1	10	Edge	None	None	0.344
k127_1745219_2	600	1742	-1	23272_2	00	ATG	TAA	8bp	0.419
k127_1745264_1	83	1720	1	23273_1	01	ATG	TAA	15bp	0.225
k127_1745282_1	2	319	-1	23274_1	10	ATG	None	None	0.525
k127_1745282_2	755	5146	-1	23274_2	00	TTG	None	None	0.586
k127_1745282_3	5336	5881	1	23274_3	01	ATG	None	None	0.542
k127_1745541_1	15	1685	-1	23275_1	01	Edge	None	None	0.194
k127_1745649_1	225	1082	-1	23276_1	01	Edge	None	None	0.251
k127_1745653_1	3	1232	-1	23277_1	10	ATG	GGAG/GAGG	5-10bp	0.345
k127_1745653_2	1359	1646	1	23277_2	00	ATG	AGGAG/GGAGG	11-12bp	0.330
k127_1745681_1	1	123	1	23278_1	10	Edge	None	None	0.407
k127_1745681_2	351	1094	1	23278_2	01	ATG	GGAG/GAGG	5-10bp	0.383
k127_1745824_1	2	700	1	23279_1	10	Edge	None	None	0.363
k127_1745824_2	697	1194	1	23279_2	00	ATG	GGAG/GAGG	5-10bp	0.303
k127_1745824_3	1191	1355	1	23279_3	01	ATG	None	None	0.339
k127_1745837_1	2	745	1	23280_1	10	Edge	None	None	0.247
k127_1745837_2	802	1170	1	23280_2	00	ATG	AGxAG	5-10bp	0.271
k127_1745837_3	1115	1678	1	23280_3	01	ATG	None	None	0.296
k127_1745857_1	3	1643	1	23281_1	10	Edge	None	None	0.371
k127_1745857_2	1780	2742	1	23281_2	00	ATG	AGGA	5-10bp	0.336
k127_1745857_3	2752	3897	1	23281_3	00	ATG	AGGA	5-10bp	0.356
k127_1745960_1	1	1704	-1	23282_1	11	Edge	None	None	0.214
k127_1745987_1	197	379	-1	23283_1	00	ATG	GGA/GAG/AGG	5-10bp	0.399
k127_1745987_2	459	1073	-1	23283_2	00	ATG	GGA/GAG/AGG	5-10bp	0.390
k127_1745987_3	1208	1459	-1	23283_3	01	Edge	None	None	0.540
k127_1746019_1	3	188	1	23284_1	10	Edge	None	None	0.634
k127_1746019_2	170	658	1	23284_2	00	ATG	None	None	0.589
k127_1746019_3	655	1632	1	23284_3	00	ATG	None	None	0.593
k127_1746019_4	1886	4600	1	23284_4	00	ATG	AGxAG	3-4bp	0.606
k127_1746019_5	4605	4997	1	23284_5	01	ATG	None	None	0.616
k127_1746052_1	3	776	1	23285_1	10	Edge	None	None	0.257
k127_1746052_2	792	1103	1	23285_2	00	ATG	GGAGG	5-10bp	0.263
k127_1746052_3	1106	1495	1	23285_3	00	ATG	AGGAG	5-10bp	0.241
k127_1746060_1	2	550	1	23286_1	10	Edge	None	None	0.492
k127_1746060_2	531	950	-1	23286_2	00	GTG	AAA	14bp	0.486
k127_1746060_3	1016	1171	1	23286_3	01	GTG	AAAA	13bp	0.526
k127_1746121_1	156	422	1	23287_1	00	ATG	AATAA	15bp	0.367
k127_1746121_2	471	1235	1	23287_2	00	ATG	AAAAA	12bp	0.278
k127_1746121_3	1342	1539	-1	23287_3	01	Edge	None	None	0.348
k127_1746402_1	2	304	-1	23288_1	10	ATG	AAAA	15bp	0.389
k127_1746402_2	399	1007	1	23288_2	01	ATG	TAAAAA	11bp	0.422
k127_1746504_1	1	483	-1	23289_1	10	GTG	GGAG/GAGG	5-10bp	0.480
k127_1746504_2	486	1295	-1	23289_2	01	Edge	None	None	0.464
k127_1746598_1	1	180	1	23290_1	10	Edge	None	None	0.211
k127_1746598_2	217	387	1	23290_2	00	ATG	None	None	0.199
k127_1746598_3	450	731	1	23290_3	00	TTG	AGGA	5-10bp	0.163
k127_1746621_1	2	202	-1	23291_1	10	ATG	TAAA	11bp	0.373
k127_1746621_2	215	1078	-1	23291_2	00	ATG	AAA	12bp	0.397
k127_1746621_3	1094	1402	-1	23291_3	01	Edge	None	None	0.408
k127_1746651_1	968	1597	-1	23292_1	00	ATG	AGGA/GGAG/GAGG	11-12bp	0.371
k127_1746651_2	1640	2377	-1	23292_2	01	Edge	None	None	0.364
k127_1746742_1	2	2362	-1	23293_1	10	ATG	None	None	0.620
k127_1746742_2	2369	3346	-1	23293_2	00	ATG	None	None	0.607
k127_1746742_3	3343	3564	-1	23293_3	01	Edge	None	None	0.617
k127_1746759_1	1	642	-1	23294_1	10	ATG	None	None	0.547
k127_1746759_2	869	1021	-1	23294_2	01	Edge	None	None	0.503
k127_1746764_1	1	135	-1	23295_1	10	ATG	AGGAG	5-10bp	0.304
k127_1746764_2	499	1299	-1	23295_2	00	ATG	GGA/GAG/AGG	5-10bp	0.327
k127_1746764_3	1306	1959	-1	23295_3	00	ATG	GGA/GAG/AGG	5-10bp	0.335
k127_1746764_4	1952	2962	-1	23295_4	00	ATG	GGAG/GAGG	5-10bp	0.305
k127_1746764_5	2962	3279	-1	23295_5	00	ATG	GGA/GAG/AGG	5-10bp	0.296
k127_1746764_6	3281	3628	-1	23295_6	00	ATG	GGAG/GAGG	5-10bp	0.305
k127_1746764_7	3644	3889	-1	23295_7	00	ATG	GGA/GAG/AGG	5-10bp	0.325
k127_1746764_8	4595	5008	-1	23295_8	00	ATG	GGAG/GAGG	5-10bp	0.372
k127_1746764_9	5034	5447	-1	23295_9	01	Edge	None	None	0.401
k127_1746787_1	2	1594	-1	23296_1	10	ATG	TAA	3bp	0.473
k127_1746787_2	1888	2049	-1	23296_2	00	ATG	TAA	15bp	0.352
k127_1746787_3	2172	3812	-1	23296_3	01	Edge	None	None	0.386
k127_1746834_1	31	1752	1	23297_1	00	ATG	AGGA	5-10bp	0.549
k127_1746834_2	2088	2963	1	23297_2	00	ATG	None	None	0.532
k127_1746834_3	3065	3829	-1	23297_3	01	Edge	None	None	0.519
k127_1746878_1	2	1114	-1	23298_1	10	ATG	None	None	0.404
k127_1746878_2	1341	2093	1	23298_2	01	GTG	GGA/GAG/AGG	5-10bp	0.329
k127_1746898_1	3	422	1	23299_1	10	Edge	None	None	0.548
k127_1746898_2	430	2685	1	23299_2	00	ATG	GGA/GAG/AGG	5-10bp	0.534
k127_1746898_3	2699	4156	1	23299_3	00	ATG	GGA/GAG/AGG	5-10bp	0.519
k127_1746898_4	4181	5389	1	23299_4	01	ATG	None	None	0.494
k127_1746918_1	139	282	1	23300_1	00	ATG	TAAA	11bp	0.451
k127_1746918_2	420	1334	1	23300_2	00	ATG	TAAAA	13bp	0.464
k127_1746918_3	1348	1410	1	23300_3	01	ATG	TAAA	12bp	0.476
k127_1746972_1	2	610	1	23301_1	10	Edge	None	None	0.292
k127_1746972_2	809	1804	1	23301_2	00	ATG	GGAG/GAGG	5-10bp	0.320
k127_1746972_3	1797	2459	1	23301_3	00	ATG	GGAG/GAGG	5-10bp	0.323
k127_1746972_4	2461	3069	1	23301_4	01	ATG	GGAG/GAGG	5-10bp	0.309
k127_1747106_1	117	902	-1	23302_1	00	ATG	None	None	0.230
k127_1747106_2	1068	2345	-1	23302_2	00	ATG	None	None	0.214
k127_1747229_1	1	1140	1	23303_1	11	Edge	None	None	0.575
k127_1747323_1	248	814	1	23304_1	00	ATG	GGAGG	3-4bp	0.496
k127_1747323_2	940	1371	1	23304_2	01	TTG	AGGA/GGAG/GAGG	11-12bp	0.565
k127_1747413_1	3	701	1	23305_1	10	Edge	None	None	0.381
k127_1747413_2	694	1425	1	23305_2	00	ATG	GGAG/GAGG	5-10bp	0.398
k127_1747413_3	1550	1723	-1	23305_3	01	Edge	None	None	0.282
k127_1747844_1	2	91	1	23307_1	10	Edge	None	None	0.411
k127_1747844_2	158	940	-1	23307_2	00	ATG	None	None	0.397
k127_1747989_1	1	1113	1	23308_1	11	Edge	None	None	0.217
k127_1747998_1	1	90	-1	23309_1	10	ATG	AGGA	5-10bp	0.456
k127_1747998_2	83	268	-1	23309_2	00	ATG	None	None	0.462
k127_1747998_3	270	707	-1	23309_3	00	ATG	None	None	0.489
k127_1747998_4	713	1117	-1	23309_4	01	Edge	None	None	0.462
k127_1748005_1	3	1421	-1	23310_1	10	ATG	None	None	0.539
k127_1748024_1	1	1662	-1	23311_1	11	Edge	None	None	0.620
k127_1748153_1	348	926	1	23312_1	00	ATG	AGGAG	5-10bp	0.608
k127_1748153_2	1285	2508	-1	23312_2	00	ATG	AGGA	5-10bp	0.627
k127_1748153_3	2865	3083	1	23312_3	01	ATG	None	None	0.658
k127_1748179_1	2	595	1	23313_1	10	Edge	None	None	0.281
k127_1748179_2	598	837	1	23313_2	00	ATG	TAA	12bp	0.275
k127_1748179_3	1653	1781	-1	23313_3	01	Edge	None	None	0.380
k127_1748246_1	2	586	-1	23314_1	10	ATG	GGAGG	5-10bp	0.337
k127_1748246_2	703	1137	1	23314_2	00	ATG	AGGAGG	3-4bp	0.276
k127_1748246_3	1113	1526	1	23314_3	00	ATG	GGAG/GAGG	5-10bp	0.290
k127_1748246_4	1535	1618	1	23314_4	01	ATG	AGGAG	5-10bp	0.333
k127_1748456_1	143	1510	1	23315_1	00	ATG	None	None	0.369
k127_1748456_2	1529	1696	1	23315_2	00	ATG	AGGAGG	5-10bp	0.387
k127_1748456_3	1814	2020	1	23315_3	00	GTG	GGA/GAG/AGG	5-10bp	0.348
k127_1748456_4	2488	2976	1	23315_4	01	GTG	GGA/GAG/AGG	5-10bp	0.464
k127_1748537_1	3	1163	-1	23316_1	10	ATG	None	None	0.333
k127_1748537_2	1304	2290	-1	23316_2	01	Edge	None	None	0.359
k127_1748629_1	36	1505	1	23317_1	01	ATG	TAGAA	10bp	0.490
k127_1748797_1	3	371	1	23318_1	10	Edge	None	None	0.585
k127_1748797_2	361	2142	-1	23318_2	00	ATG	None	None	0.577
k127_1748797_3	2139	2855	-1	23318_3	00	ATG	None	None	0.582
k127_1748797_4	2895	4130	1	23318_4	00	ATG	None	None	0.552
k127_1748797_5	4127	5650	-1	23318_5	00	ATG	None	None	0.551
k127_1748797_6	5731	6780	-1	23318_6	00	ATG	None	None	0.590
k127_1748797_7	6883	8547	1	23318_7	00	ATG	None	None	0.562
k127_1748797_8	8554	9822	1	23318_8	00	ATG	None	None	0.559
k127_1748797_9	9828	10883	-1	23318_9	00	ATG	None	None	0.582
k127_1748797_10	10931	12625	1	23318_10	00	ATG	None	None	0.559
k127_1748797_11	12622	13398	-1	23318_11	00	ATG	None	None	0.583
k127_1748797_12	13412	16228	-1	23318_12	01	Edge	None	None	0.552
k127_1748869_1	3	971	1	23319_1	10	Edge	None	None	0.579
k127_1748869_2	976	1785	1	23319_2	00	ATG	AGGAG	5-10bp	0.567
k127_1748869_3	1803	2348	1	23319_3	00	ATG	None	None	0.548
k127_1749018_1	3	10538	-1	23320_1	11	Edge	None	None	0.312
k127_1749235_1	1	516	-1	23321_1	10	ATG	None	None	0.421
k127_1749235_2	583	1653	1	23321_2	01	ATG	None	None	0.434
k127_1749377_1	2	745	-1	23322_1	10	ATG	TAA	11bp	0.434
k127_1749377_2	749	1567	-1	23322_2	00	ATG	TAA	11bp	0.510
k127_1749377_3	1579	3930	-1	23322_3	01	Edge	None	None	0.508
k127_1749397_1	2	412	1	23323_1	10	Edge	None	None	0.535
k127_1749397_2	1542	1874	1	23323_2	01	ATG	None	None	0.483
k127_1749514_1	2	535	-1	23324_1	10	ATG	None	None	0.566
k127_1749514_2	596	1282	-1	23324_2	01	Edge	None	None	0.552
k127_1749576_1	797	964	-1	23325_1	00	ATG	None	None	0.196
k127_1749576_2	1195	1380	-1	23325_2	00	TTG	None	None	0.253
k127_1749576_3	1874	2194	-1	23325_3	00	ATG	None	None	0.202
k127_1749576_4	2667	2885	-1	23325_4	01	Edge	None	None	0.215
k127_1749605_1	3	83	-1	23326_1	10	ATG	GGAG/GAGG	5-10bp	0.370
k127_1749605_2	351	1193	-1	23326_2	01	Edge	None	None	0.407
k127_1749730_1	255	1343	1	23327_1	00	ATG	AGGAG	5-10bp	0.314
k127_1749730_2	1343	1762	1	23327_2	01	ATG	AGGAG	5-10bp	0.400
k127_1749737_1	1	213	-1	23328_1	10	ATG	AGGAGG	5-10bp	0.455
k127_1749737_2	419	811	1	23328_2	00	ATG	GGA/GAG/AGG	11-12bp	0.399
k127_1749737_3	915	1301	-1	23328_3	00	ATG	GGAGG	5-10bp	0.537
k127_1749737_4	1427	1777	-1	23328_4	01	Edge	None	None	0.561
k127_1749777_1	2	178	-1	23329_1	10	ATG	AGGA	5-10bp	0.232
k127_1749777_2	180	380	-1	23329_2	00	ATG	GGA/GAG/AGG	5-10bp	0.224
k127_1749777_3	446	949	-1	23329_3	00	ATG	GGA/GAG/AGG	5-10bp	0.240
k127_1749777_4	987	1412	-1	23329_4	01	Edge	None	None	0.223
k127_1749801_1	1	945	-1	23330_1	10	ATG	None	None	0.562
k127_1749801_2	1119	1685	-1	23330_2	00	ATG	None	None	0.533
k127_1749801_3	1781	1897	1	23330_3	00	ATG	None	None	0.427
k127_1749801_4	2503	2901	-1	23330_4	01	Edge	None	None	0.619
k127_1749879_1	3	260	1	23331_1	10	Edge	None	None	0.550
k127_1749879_2	386	1042	-1	23331_2	00	ATG	TAAAAA	12bp	0.486
k127_1749879_3	1527	2927	1	23331_3	01	ATG	TAAA	11bp	0.400
k127_1749938_1	2	346	-1	23332_1	10	ATG	AGGA	5-10bp	0.562
k127_1749938_2	343	888	-1	23332_2	00	TTG	AGGA	5-10bp	0.537
k127_1749938_3	900	1571	-1	23332_3	00	ATG	AGGA	5-10bp	0.524
k127_1749938_4	1741	2151	-1	23332_4	01	Edge	None	None	0.574
k127_1749967_1	185	2449	1	23333_1	00	ATG	None	None	0.531
k127_1749967_2	2490	2786	-1	23333_2	00	ATG	AGGAG	5-10bp	0.401
k127_1750047_1	3	1109	-1	23334_1	11	Edge	None	None	0.263
k127_1750126_1	2	103	1	23335_1	10	Edge	None	None	0.451
k127_1750126_2	103	393	1	23335_2	00	ATG	AGGAGG	5-10bp	0.457
k127_1750126_3	412	1245	1	23335_3	00	ATG	AGGAGG	5-10bp	0.512
k127_1750126_4	1260	1529	1	23335_4	00	ATG	GGAG/GAGG	5-10bp	0.478
k127_1750300_1	3	1244	-1	23336_1	11	Edge	None	None	0.452
k127_1750320_1	2	370	1	23337_1	10	Edge	None	None	0.366
k127_1750320_2	394	933	1	23337_2	00	ATG	TTTT	10bp	0.524
k127_1750320_3	965	1207	1	23337_3	00	ATG	TTT	3bp	0.453
k127_1750320_4	1208	1633	1	23337_4	01	GTG	None	None	0.491
k127_1750340_1	2	133	-1	23338_1	10	GTG	None	None	0.606
k127_1750340_2	197	2209	-1	23338_2	01	Edge	None	None	0.529
k127_1750342_1	3	965	-1	23339_1	10	ATG	None	None	0.538
k127_1750381_1	3	1208	-1	23340_1	10	ATG	AGGAG	5-10bp	0.570
k127_1750381_2	1327	1575	-1	23340_2	01	Edge	None	None	0.494
k127_1750408_1	1	1047	-1	23341_1	10	ATG	GGA/GAG/AGG	5-10bp	0.244
k127_1750441_1	54	824	1	23342_1	00	ATG	AGGA	5-10bp	0.499
k127_1750441_2	829	1878	1	23342_2	01	ATG	GGA/GAG/AGG	5-10bp	0.514
k127_1750475_1	3	1448	1	23343_1	10	Edge	None	None	0.572
k127_1750475_2	1670	2011	1	23343_2	01	ATG	GGAGG	5-10bp	0.538
k127_1750507_1	3	173	1	23344_1	10	Edge	None	None	0.205
k127_1750507_2	276	1964	1	23344_2	00	ATG	AGGA	5-10bp	0.263
k127_1750513_1	3	1292	1	23345_1	11	Edge	None	None	0.452
k127_1750658_1	2	787	1	23346_1	10	Edge	None	None	0.576
k127_1750658_2	931	1641	1	23346_2	00	ATG	GGAG/GAGG	5-10bp	0.496
k127_1750658_3	1753	2580	1	23346_3	01	ATG	GGAGG	5-10bp	0.539
k127_1750675_1	2	148	1	23347_1	10	Edge	None	None	0.422
k127_1750675_2	145	1635	-1	23347_2	00	ATG	None	None	0.552
k127_1750675_3	1729	2418	1	23347_3	00	ATG	None	None	0.542
k127_1750675_4	2399	3136	1	23347_4	00	ATG	GGA/GAG/AGG	5-10bp	0.537
k127_1750675_5	3124	3660	1	23347_5	00	ATG	None	None	0.540
k127_1750675_6	3795	3950	-1	23347_6	01	Edge	None	None	0.590
k127_1750735_1	7	1971	-1	23348_1	00	ATG	AGGAG	5-10bp	0.391
k127_1750735_2	2065	2253	1	23348_2	00	ATG	GGxGG	5-10bp	0.418
k127_1750735_3	2324	3700	-1	23348_3	00	ATG	AGGAGG	5-10bp	0.300
k127_1750735_4	3714	3893	-1	23348_4	00	GTG	AGGAGG	5-10bp	0.300
k127_1750838_1	2	514	1	23349_1	10	Edge	None	None	0.294
k127_1750838_2	576	821	1	23349_2	00	ATG	AGGAG	5-10bp	0.325
k127_1750838_3	1008	1097	1	23349_3	01	ATG	AGGAG	5-10bp	0.478
k127_1750854_1	2	484	-1	23350_1	10	ATG	None	None	0.350
k127_1750854_2	903	1118	-1	23350_2	00	TTG	None	None	0.338
k127_1750854_3	1167	1412	-1	23350_3	00	TTG	None	None	0.321
k127_1750854_4	1467	1568	-1	23350_4	00	ATG	None	None	0.324
k127_1750854_5	1617	1829	-1	23350_5	00	ATG	AGGAG	5-10bp	0.329
k127_1750854_6	1921	3441	-1	23350_6	00	ATG	None	None	0.381
k127_1750854_7	3520	3789	-1	23350_7	00	TTG	AGxAG	5-10bp	0.319
k127_1750854_8	3904	4620	-1	23350_8	00	ATG	AGGAG	5-10bp	0.324
k127_1750854_9	4650	4808	-1	23350_9	00	ATG	None	None	0.314
k127_1750854_10	4827	5129	-1	23350_10	00	ATG	None	None	0.340
k127_1750890_1	3	95	-1	23351_1	10	ATG	GGAGG	5-10bp	0.355
k127_1750890_2	301	1002	-1	23351_2	01	Edge	None	None	0.407
k127_1751106_1	3	110	-1	23352_1	10	ATG	GGA/GAG/AGG	5-10bp	0.269
k127_1751106_2	460	741	-1	23352_2	00	ATG	GGAGG	5-10bp	0.227
k127_1751106_3	794	1072	-1	23352_3	00	ATG	GGAGG	5-10bp	0.351
k127_1751106_4	1244	1486	-1	23352_4	01	Edge	None	None	0.198
k127_1751123_1	3	1508	1	23353_1	10	Edge	None	None	0.489
k127_1751123_2	1518	1859	1	23353_2	00	ATG	GGA/GAG/AGG	5-10bp	0.418
k127_1751123_3	1828	2130	1	23353_3	00	ATG	AGGAGG	5-10bp	0.416
k127_1751123_4	2169	2504	1	23353_4	00	ATG	None	None	0.423
k127_1751123_5	2476	2712	1	23353_5	00	ATG	GGAG/GAGG	5-10bp	0.405
k127_1751126_1	3	386	1	23354_1	10	Edge	None	None	0.523
k127_1751126_2	477	1019	-1	23354_2	00	ATG	TAAAAA	8bp	0.514
k127_1751126_3	1250	2527	-1	23354_3	00	ATG	AAA	11bp	0.486
k127_1751126_4	2555	3271	-1	23354_4	01	Edge	None	None	0.522
k127_1751188_1	111	1547	1	23355_1	00	ATG	None	None	0.507
k127_1751188_2	1662	2057	1	23355_2	00	TTG	GGA/GAG/AGG	5-10bp	0.548
k127_1751188_3	2054	2758	1	23355_3	00	ATG	None	None	0.485
k127_1751188_4	2785	3687	-1	23355_4	01	Edge	None	None	0.551
k127_1751412_1	3	1595	1	23356_1	11	Edge	None	None	0.261
k127_1751444_1	119	877	1	23357_1	00	ATG	GGA/GAG/AGG	5-10bp	0.246
k127_1751444_2	996	1424	1	23357_2	00	ATG	None	None	0.270
k127_1751444_3	1425	2111	1	23357_3	00	ATG	AGGAG	5-10bp	0.285
k127_1751444_4	2104	2790	1	23357_4	00	ATG	AGxAGG/AGGxGG	11-12bp	0.220
k127_1751444_5	3082	3579	1	23357_5	00	ATG	GGAG/GAGG	5-10bp	0.255
k127_1751444_6	3593	4330	1	23357_6	01	ATG	AGGAG	5-10bp	0.285
k127_1751564_1	2	958	1	23358_1	10	Edge	None	None	0.424
k127_1751564_2	1019	1312	1	23358_2	00	ATG	GGxGG	5-10bp	0.439
k127_1751564_3	1595	1903	1	23358_3	00	ATG	AGGAG	5-10bp	0.440
k127_1751564_4	1921	2688	1	23358_4	00	ATG	4Base/6BMM	13-15bp	0.461
k127_1751564_5	2729	3184	1	23358_5	01	ATG	AGGAG	5-10bp	0.463
k127_1751576_1	1	1152	-1	23359_1	11	Edge	None	None	0.497
k127_1751590_1	3	164	-1	23360_1	10	ATG	GGA/GAG/AGG	5-10bp	0.185
k127_1751590_2	235	1131	-1	23360_2	01	Edge	None	None	0.288
k127_1751665_1	2	1471	-1	23361_1	10	ATG	None	None	0.390
k127_1751665_2	1534	1842	-1	23361_2	01	Edge	None	None	0.379
k127_1752091_1	1	477	1	23362_1	10	Edge	None	None	0.352
k127_1752091_2	474	1205	1	23362_2	00	ATG	GGAGG	5-10bp	0.452
k127_1752091_3	1218	1616	1	23362_3	01	ATG	None	None	0.381
k127_1752113_1	2	922	-1	23363_1	10	ATG	AGGAG	5-10bp	0.258
k127_1752113_2	1175	2176	-1	23363_2	01	Edge	None	None	0.258
k127_1752164_1	1	120	-1	23364_1	10	ATG	AGGAG	5-10bp	0.433
k127_1752164_2	228	986	1	23364_2	00	ATG	None	None	0.461
k127_1752239_1	1125	1508	-1	23365_1	01	Edge	None	None	0.552
k127_1752249_1	2	1351	-1	23366_1	10	ATG	None	None	0.583
k127_1752249_2	1341	2234	-1	23366_2	00	ATG	None	None	0.541
k127_1752249_3	2259	3590	-1	23366_3	00	ATG	None	None	0.589
k127_1752249_4	3666	4796	-1	23366_4	00	ATG	None	None	0.437
k127_1752303_1	187	1077	1	23367_1	01	ATG	None	None	0.193
k127_1752390_1	26	2413	-1	23368_1	01	Edge	None	None	0.552
k127_1752409_1	1	222	1	23369_1	10	Edge	None	None	0.374
k127_1752409_2	269	586	-1	23369_2	00	ATG	AGGAG(G)/GGAGG	13-15bp	0.333
k127_1752410_1	3	170	1	23370_1	10	Edge	None	None	0.518
k127_1752410_2	205	981	-1	23370_2	00	ATG	None	None	0.541
k127_1752410_3	996	2597	-1	23370_3	00	ATG	None	None	0.540
k127_1752410_4	2624	3106	-1	23370_4	01	Edge	None	None	0.524
k127_1752511_1	2	433	1	23371_1	10	Edge	None	None	0.583
k127_1752511_2	470	1186	1	23371_2	00	ATG	None	None	0.616
k127_1752511_3	1476	2651	1	23371_3	01	ATG	None	None	0.590
k127_1752566_1	3	875	1	23372_1	10	Edge	None	None	0.474
k127_1752566_2	882	1436	1	23372_2	00	ATG	TAA	13bp	0.506
k127_1752566_3	1433	3058	1	23372_3	01	ATG	TAA	15bp	0.484
k127_1752619_1	130	1503	-1	23373_1	00	ATG	None	None	0.655
k127_1752619_2	1515	2732	-1	23373_2	00	ATG	None	None	0.639
k127_1752720_1	67	5676	-1	23374_1	01	Edge	None	None	0.414
k127_1752933_1	1	1062	1	23375_1	10	Edge	None	None	0.235
k127_1752933_2	1227	1433	1	23375_2	00	TTG	AGGAG	5-10bp	0.246
k127_1752933_3	1381	1476	1	23375_3	01	ATG	AGGAG	5-10bp	0.302
k127_1752955_1	25	1647	1	23376_1	00	ATG	GGAG/GAGG	5-10bp	0.407
k127_1752955_2	1773	1889	1	23376_2	00	GTG	GGAGG	5-10bp	0.410
k127_1752955_3	1908	2849	1	23376_3	00	ATG	None	None	0.395
k127_1752955_4	2882	3139	1	23376_4	00	GTG	GGxGG	5-10bp	0.415
k127_1752955_5	3123	3644	1	23376_5	00	ATG	GGA/GAG/AGG	5-10bp	0.381
k127_1752955_6	3663	3833	1	23376_6	00	GTG	None	None	0.450
k127_1753080_1	2	172	-1	23377_1	10	ATG	3Base/5BMM	13-15bp	0.497
k127_1753080_2	169	957	-1	23377_2	00	ATG	GGAG/GAGG	5-10bp	0.492
k127_1753080_3	1000	1419	-1	23377_3	01	Edge	None	None	0.529
k127_1753211_1	73	711	1	23378_1	00	ATG	GGAG/GAGG	5-10bp	0.408
k127_1753211_2	787	1038	-1	23378_2	01	Edge	None	None	0.429
k127_1753388_1	1	636	-1	23379_1	10	ATG	None	None	0.461
k127_1753388_2	697	1239	1	23379_2	01	ATG	None	None	0.444
k127_1753395_1	1	1248	1	23380_1	11	Edge	None	None	0.337
k127_1753411_1	2	193	-1	23381_1	10	ATG	AGGAGG	5-10bp	0.271
k127_1753411_2	489	992	-1	23381_2	00	ATG	None	None	0.397
k127_1753411_3	993	1223	-1	23381_3	01	Edge	None	None	0.394
k127_1753501_1	3	236	1	23382_1	10	Edge	None	None	0.496
k127_1753501_2	278	1762	1	23382_2	00	ATG	TAA	4bp	0.347
k127_1753501_3	1752	4412	1	23382_3	01	ATG	TAAA	13bp	0.346
k127_1753578_1	3	581	-1	23383_1	10	ATG	None	None	0.309
k127_1753578_2	619	915	-1	23383_2	00	ATG	TAA	3bp	0.340
k127_1753578_3	980	1138	-1	23383_3	01	Edge	None	None	0.346
k127_1753605_1	3	953	1	23384_1	10	Edge	None	None	0.326
k127_1753605_2	914	1225	1	23384_2	00	ATG	None	None	0.359
k127_1753605_3	1247	1615	1	23384_3	00	ATG	AGGAG	5-10bp	0.339
k127_1753605_4	1762	1932	-1	23384_4	00	ATG	None	None	0.298
k127_1753605_5	2027	2503	-1	23384_5	01	Edge	None	None	0.333
k127_1753613_1	3	464	1	23385_1	10	Edge	None	None	0.372
k127_1753613_2	522	1001	1	23385_2	01	ATG	GGA/GAG/AGG	5-10bp	0.390
k127_1753619_1	2	1570	1	23386_1	10	Edge	None	None	0.547
k127_1753619_2	1633	1746	1	23386_2	01	ATG	None	None	0.518
k127_1753755_1	316	468	-1	23387_1	00	ATG	TAA	11bp	0.229
k127_1753927_1	3	95	1	23388_1	10	Edge	None	None	0.366
k127_1753927_2	107	712	1	23388_2	00	ATG	TAA	11bp	0.365
k127_1753927_3	956	2113	1	23388_3	00	ATG	TAAAA	13bp	0.396
k127_1753927_4	2161	2868	1	23388_4	00	ATG	TAAAAA	7bp	0.453
k127_1753927_5	2865	4226	1	23388_5	00	ATG	TAAA	11bp	0.470
k127_1753927_6	4247	4690	1	23388_6	01	ATG	AACAA	9bp	0.525
k127_1753952_1	1	471	-1	23389_1	10	ATG	None	None	0.301
k127_1753952_2	498	998	-1	23389_2	01	Edge	None	None	0.299
k127_1754127_1	1	153	1	23390_1	10	Edge	None	None	0.261
k127_1754127_2	182	595	1	23390_2	00	ATG	GGA/GAG/AGG	5-10bp	0.256
k127_1754127_3	652	942	1	23390_3	00	ATG	GGA/GAG/AGG	5-10bp	0.137
k127_1754127_4	960	1649	1	23390_4	01	ATG	GGAG/GAGG	5-10bp	0.222
k127_1754291_1	2	160	1	23391_1	10	Edge	None	None	0.340
k127_1754291_2	234	1454	1	23391_2	00	TTG	None	None	0.333
k127_1754291_3	1487	3034	1	23391_3	00	ATG	AGGA	5-10bp	0.346
k127_1754291_4	3034	3345	1	23391_4	00	ATG	GGA/GAG/AGG	5-10bp	0.272
k127_1754291_5	3397	3828	1	23391_5	01	ATG	GGAG/GAGG	5-10bp	0.324
k127_1754774_1	2	601	1	23392_1	10	Edge	None	None	0.287
k127_1754774_2	934	1281	1	23392_2	01	ATG	AGGAG/GGAGG	11-12bp	0.417
k127_1754801_1	3	122	1	23393_1	10	Edge	None	None	0.233
k127_1754801_2	507	1301	1	23393_2	01	ATG	AGGAG	5-10bp	0.269
k127_1754836_1	2	1918	1	23394_1	11	Edge	None	None	0.676
k127_1754848_1	1	1068	-1	23395_1	10	ATG	None	None	0.525
k127_1754848_2	1129	3699	-1	23395_2	01	Edge	None	None	0.513
k127_1754895_1	1	648	-1	23396_1	10	ATG	None	None	0.593
k127_1754895_2	645	1619	-1	23396_2	00	ATG	AGGA	5-10bp	0.551
k127_1754895_3	1659	2528	-1	23396_3	01	Edge	None	None	0.602
k127_1755039_1	3	260	1	23397_1	10	Edge	None	None	0.368
k127_1755039_2	251	388	1	23397_2	00	ATG	TAAA	14bp	0.275
k127_1755039_3	375	551	1	23397_3	00	ATG	TAA	12bp	0.350
k127_1755039_4	820	1368	1	23397_4	00	ATG	AAAAAA	8bp	0.308
k127_1755039_5	1389	1730	1	23397_5	00	ATG	TAA	11bp	0.345
k127_1755039_6	1741	2070	1	23397_6	00	ATG	TAAAA	4bp	0.361
k127_1755039_7	2088	2225	1	23397_7	01	ATG	AATAA	13bp	0.370
k127_1755108_1	61	600	-1	23398_1	00	GTG	GGAG/GAGG	5-10bp	0.302
k127_1755108_2	694	1263	-1	23398_2	00	GTG	GGAG/GAGG	5-10bp	0.335
k127_1755108_3	1288	1518	-1	23398_3	00	GTG	AGGAG	5-10bp	0.346
k127_1755108_4	1563	1814	-1	23398_4	00	ATG	AGGAG	5-10bp	0.306
k127_1755108_5	1819	2409	-1	23398_5	00	ATG	AGGAG	5-10bp	0.399
k127_1755108_6	2532	2906	-1	23398_6	01	Edge	None	None	0.325
k127_1755239_1	3	1013	1	23399_1	11	Edge	None	None	0.571
k127_1755244_1	1	918	-1	23400_1	10	ATG	None	None	0.598
k127_1755244_2	1153	1275	-1	23400_2	01	Edge	None	None	0.634
k127_1755317_1	99	995	1	23401_1	00	ATG	TAAA	15bp	0.433
k127_1755317_2	1012	1143	1	23401_2	01	ATG	AAAAA	7bp	0.394
k127_1755436_1	108	821	-1	23402_1	00	TTG	None	None	0.227
k127_1755438_1	96	1163	1	23403_1	00	ATG	None	None	0.316
k127_1755597_1	290	1012	-1	23404_1	00	ATG	None	None	0.232
k127_1755910_1	3	716	1	23405_1	10	Edge	None	None	0.527
k127_1755910_2	710	1432	1	23405_2	00	ATG	AACAA	8bp	0.520
k127_1755974_1	1	1011	1	23406_1	10	Edge	None	None	0.442
k127_1755974_2	1126	1587	1	23406_2	00	ATG	AGGA/GGAG/GAGG	11-12bp	0.268
k127_1755974_3	1826	2047	1	23406_3	01	ATG	None	None	0.297
k127_1756080_1	1	381	1	23407_1	10	Edge	None	None	0.270
k127_1756080_2	540	3296	1	23407_2	00	ATG	GGA/GAG/AGG	5-10bp	0.212
k127_1756346_1	3	611	-1	23408_1	10	TTG	None	None	0.458
k127_1756346_2	677	1015	-1	23408_2	00	ATG	AGGAG	5-10bp	0.451
k127_1756346_3	1076	1147	-1	23408_3	01	Edge	None	None	0.431
k127_1756394_1	175	1287	1	23409_1	01	ATG	None	None	0.226
k127_1756445_1	1	150	-1	23410_1	10	TTG	GGAGG	5-10bp	0.587
k127_1756445_2	264	644	1	23410_2	00	ATG	None	None	0.614
k127_1756445_3	761	1153	1	23410_3	01	ATG	AGGAG	5-10bp	0.557
k127_1756505_1	2	1009	-1	23411_1	11	Edge	None	None	0.255
k127_1756597_1	3	1163	1	23412_1	10	Edge	None	None	0.432
k127_1756597_2	1306	1467	1	23412_2	01	ATG	TAAA	11bp	0.469
k127_1756658_1	107	1018	-1	23413_1	01	Edge	None	None	0.292
k127_1756722_1	85	1083	1	23414_1	01	ATG	GGAG/GAGG	5-10bp	0.358
k127_1756824_1	208	1710	-1	23415_1	00	ATG	None	None	0.573
k127_1756824_2	1808	1945	1	23415_2	01	ATG	None	None	0.529
k127_1756939_1	2	805	-1	23416_1	10	ATG	AAAA	11bp	0.157
k127_1757124_1	50	304	-1	23417_1	00	ATG	TAA	14bp	0.494
k127_1757124_2	309	548	-1	23417_2	00	ATG	AACAA	12bp	0.496
k127_1757124_3	968	1588	-1	23417_3	00	ATG	TAAA	12bp	0.520
k127_1757124_4	1804	1872	1	23417_4	01	ATG	TAAAAA	10bp	0.275
k127_1757132_1	29	637	-1	23418_1	00	ATG	GGAG/GAGG	5-10bp	0.517
k127_1757132_2	964	2031	-1	23418_2	00	ATG	GGAG/GAGG	5-10bp	0.519
k127_1757132_3	2746	3534	-1	23418_3	00	ATG	AGGAG	5-10bp	0.539
k127_1757148_1	214	1149	1	23419_1	00	ATG	None	None	0.191
k127_1757174_1	1	1230	-1	23420_1	10	TTG	GGA/GAG/AGG	11-12bp	0.479
k127_1757174_2	1384	2304	-1	23420_2	01	Edge	None	None	0.506
k127_1757194_1	3	2285	1	23421_1	10	Edge	None	None	0.540
k127_1757194_2	2282	2416	1	23421_2	01	ATG	AGxAGG/AGGxGG	5-10bp	0.563
k127_1757195_1	3	1157	1	23422_1	10	Edge	None	None	0.424
k127_1757195_2	1164	1241	1	23422_2	01	ATG	TAA	13bp	0.346
k127_1757469_1	3	3539	-1	23423_1	10	ATG	GGA/GAG/AGG	5-10bp	0.566
k127_1757469_2	4077	4538	1	23423_2	01	ATG	AGGAGG	5-10bp	0.537
k127_1757517_1	1	291	1	23424_1	10	Edge	None	None	0.361
k127_1757517_2	284	973	1	23424_2	00	ATG	AGGAG	5-10bp	0.346
k127_1757517_3	1033	1149	1	23424_3	01	GTG	AGGAG	5-10bp	0.359
k127_1757521_1	2	328	1	23425_1	10	Edge	None	None	0.606
k127_1757521_2	330	566	1	23425_2	00	ATG	None	None	0.553
k127_1757521_3	570	1388	1	23425_3	00	ATG	None	None	0.607
k127_1757521_4	1434	2171	1	23425_4	00	ATG	None	None	0.612
k127_1757521_5	2264	2413	1	23425_5	01	ATG	None	None	0.680
k127_1757524_1	2	97	1	23426_1	10	Edge	None	None	0.573
k127_1757524_2	97	789	1	23426_2	00	ATG	None	None	0.618
k127_1757524_3	786	1292	1	23426_3	00	ATG	None	None	0.594
k127_1757524_4	1310	2002	1	23426_4	01	ATG	None	None	0.638
k127_1757602_1	158	1348	1	23427_1	00	ATG	None	None	0.210
k127_1757613_1	3	827	1	23428_1	10	Edge	None	None	0.188
k127_1757755_1	3	854	-1	23429_1	10	ATG	AGGA	5-10bp	0.592
k127_1757755_2	926	1516	-1	23429_2	01	Edge	None	None	0.563
k127_1757877_1	322	1074	-1	23430_1	00	ATG	TAAA	9bp	0.333
k127_1757877_2	1085	2089	-1	23430_2	00	ATG	TAAAA	12bp	0.511
k127_1757877_3	2156	2485	-1	23430_3	01	Edge	None	None	0.488
k127_1757991_1	142	336	1	23431_1	00	ATG	AGGA	5-10bp	0.297
k127_1757991_2	357	797	1	23431_2	00	ATG	AGGA	5-10bp	0.488
k127_1757991_3	833	1045	1	23431_3	00	ATG	AGGAG	5-10bp	0.413
k127_1757991_4	1064	1306	1	23431_4	00	ATG	AGGAG	5-10bp	0.325
k127_1757991_5	1324	2007	1	23431_5	00	ATG	AGGAG	5-10bp	0.341
k127_1757991_6	2215	2688	1	23431_6	00	ATG	AGGAG	5-10bp	0.380
k127_1757994_1	196	2085	1	23432_1	00	ATG	GGAGG	5-10bp	0.600
k127_1757994_2	2087	2389	-1	23432_2	00	ATG	AGGAG	5-10bp	0.528
k127_1757994_3	2405	2923	-1	23432_3	00	ATG	GGAG/GAGG	5-10bp	0.624
k127_1757994_4	2874	3968	-1	23432_4	01	Edge	None	None	0.613
k127_1758024_1	2	622	1	23433_1	10	Edge	None	None	0.486
k127_1758024_2	1149	2126	1	23433_2	00	ATG	None	None	0.441
k127_1758024_3	2215	2763	1	23433_3	00	ATG	GGxGG	5-10bp	0.413
k127_1758024_4	2947	3498	1	23433_4	01	ATG	GGAG/GAGG	5-10bp	0.466
k127_1758150_1	128	1117	-1	23434_1	01	Edge	None	None	0.507
k127_1758152_1	2	1594	1	23435_1	10	Edge	None	None	0.519
k127_1758152_2	1757	1816	1	23435_2	01	ATG	AGGAG	5-10bp	0.467
k127_1758365_1	1	708	-1	23436_1	10	ATG	GGAG/GAGG	5-10bp	0.379
k127_1758430_1	3	866	1	23437_1	10	Edge	None	None	0.488
k127_1758430_2	885	2813	1	23437_2	01	ATG	AATAA	13bp	0.515
k127_1758587_1	45	1349	1	23438_1	00	ATG	None	None	0.566
k127_1758587_2	1352	2299	1	23438_2	00	ATG	None	None	0.575
k127_1758587_3	2331	2543	1	23438_3	00	ATG	None	None	0.582
k127_1758613_1	3	278	-1	23439_1	10	ATG	AGxAGG/AGGxGG	5-10bp	0.449
k127_1758613_2	304	909	-1	23439_2	00	ATG	GGAGG	5-10bp	0.447
k127_1758750_1	2	670	1	23440_1	10	Edge	None	None	0.408
k127_1758750_2	723	1016	1	23440_2	00	ATG	None	None	0.316
k127_1758750_3	1013	1216	1	23440_3	01	ATG	AAA	4bp	0.402
k127_1758764_1	3	191	1	23441_1	10	Edge	None	None	0.444
k127_1758764_2	799	1305	1	23441_2	01	ATG	TAAAA	13bp	0.487
k127_1758776_1	2	931	1	23442_1	10	Edge	None	None	0.498
k127_1758807_1	1	168	-1	23443_1	10	ATG	None	None	0.500
k127_1758807_2	364	1068	1	23443_2	00	ATG	AGGA	5-10bp	0.570
k127_1758807_3	1065	1634	1	23443_3	00	GTG	GGAG/GAGG	5-10bp	0.582
k127_1758807_4	1635	1784	-1	23443_4	01	Edge	None	None	0.607
k127_1758838_1	3	617	1	23444_1	10	Edge	None	None	0.554
k127_1758838_2	638	1693	1	23444_2	00	ATG	None	None	0.596
k127_1758838_3	1871	2437	-1	23444_3	00	ATG	None	None	0.513
k127_1758838_4	2577	2948	-1	23444_4	01	Edge	None	None	0.556
k127_1758858_1	1	1983	1	23445_1	10	Edge	None	None	0.220
k127_1758925_1	3	410	-1	23446_1	10	ATG	None	None	0.512
k127_1758925_2	435	1511	-1	23446_2	00	ATG	GGA/GAG/AGG	11-12bp	0.539
k127_1759024_1	3	1166	-1	23447_1	10	ATG	AGGAG	5-10bp	0.655
k127_1759024_2	1257	1898	1	23447_2	00	ATG	None	None	0.634
k127_1759024_3	1895	2110	-1	23447_3	01	Edge	None	None	0.708
k127_1759098_1	2	445	1	23448_1	10	Edge	None	None	0.426
k127_1759098_2	485	1036	1	23448_2	01	ATG	GGAG/GAGG	5-10bp	0.449
k127_1759116_1	3	146	1	23449_1	10	Edge	None	None	0.417
k127_1759116_2	150	356	1	23449_2	00	ATG	TAA	7bp	0.333
k127_1759116_3	390	854	1	23449_3	00	TTG	AAAAA	11bp	0.402
k127_1759116_4	966	2051	1	23449_4	01	ATG	None	None	0.384
k127_1759317_1	3	122	1	23450_1	10	Edge	None	None	0.575
k127_1759317_2	263	889	1	23450_2	00	ATG	None	None	0.571
k127_1759317_3	983	2005	-1	23450_3	00	ATG	None	None	0.591
k127_1759317_4	2012	2341	-1	23450_4	00	ATG	None	None	0.533
k127_1759317_5	2348	2920	-1	23450_5	00	ATG	None	None	0.576
k127_1759317_6	3123	3284	-1	23450_6	00	ATG	None	None	0.568
k127_1759317_7	3312	4940	-1	23450_7	00	ATG	None	None	0.587
k127_1759317_8	5011	7692	1	23450_8	00	ATG	None	None	0.589
k127_1759317_9	7692	8285	1	23450_9	00	ATG	None	None	0.601
k127_1759317_10	8261	9235	-1	23450_10	00	ATG	None	None	0.611
k127_1759317_11	9228	9908	-1	23450_11	00	ATG	None	None	0.555
k127_1759317_12	9994	12003	1	23450_12	00	ATG	None	None	0.601
k127_1759317_13	12045	13115	1	23450_13	00	GTG	None	None	0.610
k127_1759317_14	13112	13723	-1	23450_14	00	ATG	None	None	0.590
k127_1759317_15	13763	14209	1	23450_15	00	ATG	None	None	0.550
k127_1759317_16	14206	15351	1	23450_16	00	ATG	None	None	0.656
k127_1759317_17	15348	16280	1	23450_17	00	ATG	None	None	0.559
k127_1759317_18	16333	17382	1	23450_18	00	ATG	None	None	0.587
k127_1759317_19	17491	18672	1	23450_19	00	ATG	None	None	0.664
k127_1759317_20	18700	19467	1	23450_20	00	ATG	None	None	0.608
k127_1759317_21	19464	20495	1	23450_21	00	ATG	None	None	0.579
k127_1759317_22	20594	21385	1	23450_22	00	ATG	None	None	0.533
k127_1759317_23	21412	21861	1	23450_23	00	ATG	None	None	0.536
k127_1759317_24	21870	22436	1	23450_24	00	ATG	None	None	0.513
k127_1759317_25	22452	22925	1	23450_25	00	ATG	None	None	0.551
k127_1759317_26	23059	23598	1	23450_26	00	ATG	None	None	0.531
k127_1759317_27	23586	24989	1	23450_27	00	ATG	None	None	0.558
k127_1759317_28	25010	25642	1	23450_28	00	ATG	None	None	0.564
k127_1759317_29	25642	26373	1	23450_29	00	ATG	None	None	0.594
k127_1759317_30	26395	27915	1	23450_30	01	ATG	None	None	0.557
k127_1759342_1	2	574	-1	23451_1	10	ATG	None	None	0.597
k127_1759342_2	813	1280	1	23451_2	00	ATG	None	None	0.575
k127_1759342_3	1409	2299	1	23451_3	01	ATG	None	None	0.581
k127_1759422_1	154	1026	1	23452_1	00	ATG	None	None	0.179
k127_1759422_2	1227	1958	1	23452_2	01	ATG	AGGA/GGAG/GAGG	11-12bp	0.223
k127_1759450_1	3	110	1	23453_1	10	Edge	None	None	0.574
k127_1759450_2	270	455	-1	23453_2	00	ATG	None	None	0.452
k127_1759450_3	581	829	1	23453_3	00	ATG	None	None	0.526
k127_1759450_4	826	993	1	23453_4	00	ATG	None	None	0.476
k127_1759450_5	1006	1191	1	23453_5	00	ATG	None	None	0.500
k127_1759450_6	1188	1418	1	23453_6	00	ATG	None	None	0.584
k127_1759495_1	1	282	1	23454_1	10	Edge	None	None	0.571
k127_1759495_2	315	3416	1	23454_2	00	ATG	None	None	0.569
k127_1759495_3	3432	5165	1	23454_3	00	ATG	None	None	0.568
k127_1759495_4	5193	6806	1	23454_4	00	ATG	None	None	0.571
k127_1759495_5	6956	8170	-1	23454_5	00	ATG	None	None	0.569
k127_1759495_6	8295	9269	1	23454_6	00	ATG	AGGA	5-10bp	0.569
k127_1759495_7	9376	9816	1	23454_7	00	ATG	None	None	0.499
k127_1759495_8	9880	10707	1	23454_8	00	ATG	None	None	0.554
k127_1759495_9	10724	11575	1	23454_9	00	ATG	AGGAGG	5-10bp	0.556
k127_1759495_10	11587	11943	1	23454_10	00	ATG	None	None	0.499
k127_1759495_11	11954	12724	1	23454_11	00	ATG	None	None	0.563
k127_1759495_12	12764	13399	-1	23454_12	00	ATG	GGAG/GAGG	5-10bp	0.568
k127_1759495_13	13484	13666	-1	23454_13	01	Edge	None	None	0.563
k127_1759511_1	43	588	-1	23455_1	00	ATG	AGGAG	5-10bp	0.397
k127_1759511_2	715	879	-1	23455_2	00	ATG	3Base/5BMM	13-15bp	0.503
k127_1759511_3	876	1271	-1	23455_3	01	Edge	None	None	0.460
k127_1759547_1	1	2097	-1	23456_1	10	ATG	None	None	0.170
k127_1759561_1	3	5027	-1	23457_1	11	Edge	None	None	0.182
k127_1759590_1	2	172	-1	23458_1	10	ATG	None	None	0.363
k127_1759590_2	419	1426	-1	23458_2	00	ATG	AGGAG	5-10bp	0.420
k127_1759590_3	1675	3216	-1	23458_3	00	ATG	AGGAG	5-10bp	0.356
k127_1759590_4	3555	4358	1	23458_4	00	ATG	GGA/GAG/AGG	5-10bp	0.259
k127_1759590_5	4359	6191	1	23458_5	00	TTG	None	None	0.229
k127_1759590_6	6258	7595	-1	23458_6	00	ATG	None	None	0.368
k127_1759590_7	7619	7771	-1	23458_7	00	ATG	GGA/GAG/AGG	5-10bp	0.216
k127_1759590_8	7801	8616	-1	23458_8	01	Edge	None	None	0.249
k127_1759597_1	152	1030	1	23459_1	01	ATG	GGAG/GAGG	5-10bp	0.567
k127_1759648_1	1	99	-1	23460_1	10	ATG	GGA/GAG/AGG	5-10bp	0.273
k127_1759648_2	164	649	-1	23460_2	00	ATG	GGAG/GAGG	5-10bp	0.389
k127_1759660_1	3	1112	1	23461_1	10	Edge	None	None	0.360
k127_1759660_2	1227	1607	1	23461_2	01	ATG	GGA/GAG/AGG	5-10bp	0.346
k127_1760183_1	3	1391	1	23462_1	10	Edge	None	None	0.510
k127_1760183_2	1417	1599	1	23462_2	01	ATG	None	None	0.503
k127_1760281_1	3	1817	-1	23463_1	10	ATG	None	None	0.543
k127_1760282_1	1	165	1	23464_1	10	Edge	None	None	0.364
k127_1760282_2	450	659	1	23464_2	00	ATG	GGAG/GAGG	5-10bp	0.386
k127_1760282_3	682	2364	1	23464_3	00	ATG	GGAG/GAGG	5-10bp	0.336
k127_1760282_4	2370	3032	1	23464_4	01	ATG	None	None	0.373
k127_1760303_1	3	239	-1	23465_1	10	ATG	GGAGG	5-10bp	0.489
k127_1760303_2	241	591	-1	23465_2	00	ATG	GGAGG	5-10bp	0.430
k127_1760303_3	594	1103	-1	23465_3	00	ATG	GGA/GAG/AGG	5-10bp	0.461
k127_1760303_4	1110	1415	-1	23465_4	00	ATG	GGAG/GAGG	5-10bp	0.507
k127_1760303_5	1424	1726	-1	23465_5	00	ATG	GGA/GAG/AGG	5-10bp	0.498
k127_1760303_6	1739	2908	-1	23465_6	00	ATG	AGGAGG	5-10bp	0.463
k127_1760303_7	2901	3482	-1	23465_7	00	TTG	AGxAGG/AGGxGG	5-10bp	0.454
k127_1760303_8	3660	3740	-1	23465_8	01	Edge	None	None	0.457
k127_1760332_1	2	907	1	23466_1	10	Edge	None	None	0.461
k127_1760350_1	144	1154	-1	23467_1	00	ATG	AGGAG(G)/GGAGG	13-15bp	0.260
k127_1760350_2	1129	2061	-1	23467_2	00	ATG	AGGAG	5-10bp	0.308
k127_1760350_3	2058	2627	-1	23467_3	01	Edge	None	None	0.300
k127_1760431_1	328	654	1	23468_1	00	ATG	TAA	9bp	0.229
k127_1760431_2	749	1042	1	23468_2	00	ATG	TAA	8bp	0.197
k127_1760431_3	997	1122	1	23468_3	01	ATG	TAA	4bp	0.246
k127_1760516_1	2	106	1	23469_1	10	Edge	None	None	0.267
k127_1760516_2	511	1182	1	23469_2	01	ATG	GGAG/GAGG	5-10bp	0.237
k127_1760602_1	1	1371	1	23470_1	11	Edge	None	None	0.523
k127_1760850_1	1	660	1	23471_1	10	Edge	None	None	0.508
k127_1760850_2	983	1204	1	23471_2	01	ATG	AGGAG	5-10bp	0.617
k127_1760876_1	424	2235	-1	23472_1	00	ATG	None	None	0.579
k127_1760876_2	2362	3297	-1	23472_2	00	ATG	None	None	0.592
k127_1760876_3	3304	5739	-1	23472_3	00	ATG	None	None	0.561
k127_1760876_4	5743	7143	-1	23472_4	00	ATG	None	None	0.537
k127_1760876_5	7130	7534	-1	23472_5	00	ATG	None	None	0.462
k127_1760876_6	7704	8177	1	23472_6	01	ATG	None	None	0.570
k127_1760886_1	2	67	-1	23473_1	10	ATG	None	None	0.242
k127_1760886_2	64	693	-1	23473_2	00	ATG	None	None	0.260
k127_1760886_3	802	1173	-1	23473_3	01	Edge	None	None	0.274
k127_1760953_1	1	657	1	23474_1	10	Edge	None	None	0.387
k127_1760953_2	675	1115	1	23474_2	01	ATG	None	None	0.392
k127_1761132_1	196	1440	-1	23475_1	01	Edge	None	None	0.287
k127_1761179_1	202	1650	-1	23476_1	00	ATG	None	None	0.199
k127_1761208_1	1	846	-1	23477_1	10	GTG	GGAG/GAGG	5-10bp	0.395
k127_1761208_2	861	1190	-1	23477_2	01	Edge	None	None	0.452
k127_1761458_1	2	697	1	23478_1	10	Edge	None	None	0.233
k127_1761458_2	731	1375	1	23478_2	00	GTG	GGA/GAG/AGG	5-10bp	0.219
k127_1761458_3	1533	2486	1	23478_3	00	ATG	None	None	0.239
k127_1761458_4	2596	2667	1	23478_4	01	ATG	GGA/GAG/AGG	5-10bp	0.194
k127_1761478_1	1	903	-1	23479_1	10	ATG	AGGAG	5-10bp	0.351
k127_1761478_2	1028	1801	1	23479_2	01	ATG	AGGAG	5-10bp	0.548
k127_1761549_1	3	962	1	23480_1	10	Edge	None	None	0.534
k127_1761549_2	933	1136	-1	23480_2	00	GTG	GGAG/GAGG	5-10bp	0.441
k127_1761549_3	1415	1615	-1	23480_3	00	GTG	GGA/GAG/AGG	5-10bp	0.498
k127_1761549_4	1656	3524	-1	23480_4	01	Edge	None	None	0.524
k127_1761631_1	1	2304	1	23481_1	10	Edge	None	None	0.582
k127_1761631_2	2307	2810	1	23481_2	00	ATG	AGGA	5-10bp	0.534
k127_1761631_3	2807	3301	1	23481_3	00	ATG	None	None	0.527
k127_1761631_4	3441	4070	-1	23481_4	01	Edge	None	None	0.559
k127_1761721_1	3	4139	1	23482_1	10	Edge	None	None	0.376
k127_1761721_2	4211	4306	1	23482_2	00	ATG	GGA/GAG/AGG	5-10bp	0.250
k127_1761844_1	3	338	-1	23483_1	10	ATG	None	None	0.515
k127_1761844_2	390	1400	-1	23483_2	01	Edge	None	None	0.481
k127_1762103_1	3	710	1	23484_1	10	Edge	None	None	0.523
k127_1762103_2	745	942	1	23484_2	00	ATG	TAAA	12bp	0.480
k127_1762103_3	932	1117	1	23484_3	00	ATG	AAAAA	12bp	0.387
k127_1762103_4	1120	1251	1	23484_4	01	ATG	TAGAA	5bp	0.492
k127_1762140_1	3	824	-1	23485_1	10	ATG	None	None	0.551
k127_1762140_2	1046	1195	-1	23485_2	01	Edge	None	None	0.460
k127_1762142_1	1	474	-1	23486_1	10	ATG	AGGA	5-10bp	0.215
k127_1762142_2	476	1159	-1	23486_2	00	ATG	AGGA/GGAG/GAGG	11-12bp	0.170
k127_1762222_1	2	349	-1	23487_1	10	ATG	None	None	0.431
k127_1762222_2	367	1464	-1	23487_2	01	Edge	None	None	0.419
k127_1762244_1	418	1323	1	23488_1	00	ATG	None	None	0.489
k127_1762244_2	1489	5427	1	23488_2	00	ATG	AAA	15bp	0.550
k127_1762244_3	5460	6530	1	23488_3	01	ATG	None	None	0.512
k127_1762259_1	2	1123	-1	23489_1	11	Edge	None	None	0.575
k127_1762267_1	2	928	-1	23490_1	10	ATG	AAAAA	12bp	0.502
k127_1762267_2	921	1064	-1	23490_2	01	Edge	None	None	0.361
k127_1762280_1	2	355	-1	23491_1	10	ATG	None	None	0.254
k127_1762280_2	451	1698	1	23491_2	01	ATG	None	None	0.282
k127_1762284_1	3	635	-1	23492_1	10	ATG	AGGA	5-10bp	0.344
k127_1762284_2	644	889	-1	23492_2	00	ATG	GGAG/GAGG	5-10bp	0.354
k127_1762284_3	1217	1591	1	23492_3	01	ATG	None	None	0.253
k127_1762318_1	3	680	1	23493_1	10	Edge	None	None	0.527
k127_1762318_2	682	1530	1	23493_2	00	ATG	AGGAG	5-10bp	0.525
k127_1762318_3	1541	1669	1	23493_3	01	ATG	AGGAGG	5-10bp	0.504
k127_1762325_1	2	763	1	23494_1	10	Edge	None	None	0.424
k127_1762325_2	938	1699	1	23494_2	00	ATG	GGAGG	5-10bp	0.458
k127_1762325_3	1709	4117	1	23494_3	00	ATG	AGGAGG	3-4bp	0.395
k127_1762340_1	2	307	1	23495_1	10	Edge	None	None	0.366
k127_1762340_2	404	1123	1	23495_2	01	ATG	GGAG/GAGG	5-10bp	0.242
k127_1762387_1	1	891	1	23496_1	10	Edge	None	None	0.358
k127_1762387_2	907	1563	1	23496_2	01	ATG	GGAG/GAGG	5-10bp	0.361
k127_1762419_1	3	683	1	23497_1	10	Edge	None	None	0.549
k127_1762419_2	733	1659	1	23497_2	00	ATG	AAA	15bp	0.576
k127_1762419_3	1684	2286	1	23497_3	00	ATG	None	None	0.566
k127_1762419_4	2406	2528	-1	23497_4	00	ATG	None	None	0.496
k127_1762419_5	3113	4636	1	23497_5	00	ATG	AATAA	15bp	0.515
k127_1762419_6	4684	5361	-1	23497_6	00	ATG	None	None	0.527
k127_1762419_7	5458	5646	-1	23497_7	01	Edge	None	None	0.566
k127_1762645_1	2	658	-1	23498_1	10	ATG	TAA	5bp	0.457
k127_1762645_2	845	1798	1	23498_2	00	ATG	TAA	4bp	0.462
k127_1762645_3	1802	2788	-1	23498_3	00	ATG	TAAAAA	12bp	0.445
k127_1762645_4	2788	3588	-1	23498_4	00	ATG	TAA	13bp	0.419
k127_1762645_5	3730	5175	1	23498_5	00	ATG	TAA	14bp	0.437
k127_1762645_6	5122	5226	-1	23498_6	01	Edge	None	None	0.343
k127_1762656_1	2	1795	-1	23499_1	10	ATG	TAAA	11bp	0.425
k127_1762662_1	132	1151	-1	23500_1	00	ATG	None	None	0.559
k127_1762662_2	1169	1768	-1	23500_2	00	ATG	GGAG/GAGG	5-10bp	0.567
k127_1762662_3	1780	2304	-1	23500_3	01	Edge	None	None	0.573
k127_1762670_1	3	398	1	23501_1	10	Edge	None	None	0.505
k127_1762670_2	378	1034	-1	23501_2	00	ATG	GGAG/GAGG	5-10bp	0.318
k127_1762670_3	1207	1818	1	23501_3	00	ATG	None	None	0.382
k127_1762670_4	1924	2004	1	23501_4	01	ATG	AGGAG	5-10bp	0.259
k127_1762684_1	2	1183	1	23502_1	11	Edge	None	None	0.564
k127_1762773_1	3	1169	1	23503_1	11	Edge	None	None	0.172
k127_1762944_1	1	690	1	23504_1	10	Edge	None	None	0.228
k127_1762944_2	778	1323	1	23504_2	00	ATG	GGA/GAG/AGG	5-10bp	0.319
k127_1762944_3	1375	1785	-1	23504_3	00	ATG	AGGA	5-10bp	0.345
k127_1762944_4	1915	2328	-1	23504_4	00	ATG	GGA/GAG/AGG	5-10bp	0.312
k127_1762944_5	2402	2776	-1	23504_5	01	Edge	None	None	0.325
k127_1762988_1	1	90	-1	23505_1	10	ATG	GGxGG	5-10bp	0.189
k127_1762988_2	112	816	-1	23505_2	00	ATG	AGxAGG/AGGxGG	5-10bp	0.299
k127_1762988_3	851	1099	-1	23505_3	00	ATG	None	None	0.237
k127_1762988_4	1179	1412	-1	23505_4	01	Edge	None	None	0.299
k127_1763011_1	2	511	1	23506_1	10	Edge	None	None	0.404
k127_1763011_2	498	1616	1	23506_2	00	ATG	GGAG/GAGG	5-10bp	0.403
k127_1763018_1	3	506	1	23507_1	10	Edge	None	None	0.206
k127_1763018_2	1181	1597	1	23507_2	01	ATG	GGA/GAG/AGG	5-10bp	0.319
k127_1763226_1	94	921	1	23508_1	00	ATG	None	None	0.205
k127_1763226_2	1060	2400	1	23508_2	01	ATG	None	None	0.176
k127_1763337_1	3	221	-1	23509_1	10	ATG	TAA	10bp	0.361
k127_1763337_2	224	1057	-1	23509_2	01	Edge	None	None	0.432
k127_1763351_1	245	784	-1	23510_1	00	ATG	AGGAG	5-10bp	0.641
k127_1763351_2	798	1070	-1	23510_2	01	Edge	None	None	0.535
k127_1763499_1	3	287	1	23511_1	10	Edge	None	None	0.516
k127_1763499_2	306	755	1	23511_2	00	ATG	AGGA	5-10bp	0.571
k127_1763499_3	785	973	1	23511_3	00	ATG	AGGAG	5-10bp	0.571
k127_1763687_1	3	239	1	23512_1	10	Edge	None	None	0.456
k127_1763687_2	321	590	1	23512_2	00	ATG	None	None	0.363
k127_1763687_3	574	1182	1	23512_3	01	ATG	GGA/GAG/AGG	5-10bp	0.399
k127_1763737_1	1	285	1	23513_1	10	Edge	None	None	0.484
k127_1763737_2	337	972	-1	23513_2	00	ATG	None	None	0.381
k127_1763737_3	981	1352	-1	23513_3	00	ATG	None	None	0.349
k127_1763737_4	1447	1866	-1	23513_4	01	Edge	None	None	0.457
k127_1763810_1	3	1139	1	23514_1	11	Edge	None	None	0.485
k127_1763935_1	3	620	-1	23515_1	10	ATG	AATAA	5bp	0.578
k127_1764165_1	92	337	1	23516_1	00	ATG	TAA	15bp	0.447
k127_1764165_2	948	1172	1	23516_2	00	ATG	AATAA	8bp	0.493
k127_1764165_3	1169	1273	1	23516_3	00	ATG	TAA	15bp	0.343
k127_1764165_4	1270	1506	1	23516_4	00	ATG	TAAAA	14bp	0.439
k127_1764186_1	2	820	1	23517_1	10	Edge	None	None	0.490
k127_1764186_2	899	1156	-1	23517_2	00	ATG	None	None	0.477
k127_1764186_3	1218	1898	-1	23517_3	00	ATG	None	None	0.529
k127_1764245_1	1	852	1	23518_1	10	Edge	None	None	0.485
k127_1764245_2	1113	1688	1	23518_2	00	GTG	GGA/GAG/AGG	11-12bp	0.354
k127_1764285_1	1	828	-1	23519_1	10	ATG	None	None	0.263
k127_1764285_2	825	2585	-1	23519_2	00	ATG	AGGAG	5-10bp	0.302
k127_1764285_3	2582	4657	-1	23519_3	00	ATG	None	None	0.286
k127_1764285_4	4644	4970	-1	23519_4	01	Edge	None	None	0.287
k127_1764368_1	2	1024	-1	23520_1	11	Edge	None	None	0.148
k127_1764431_1	1	123	-1	23521_1	10	ATG	AGGAG	5-10bp	0.455
k127_1764431_2	125	1153	-1	23521_2	00	ATG	AGGAGG	5-10bp	0.521
k127_1764431_3	1153	1233	-1	23521_3	01	Edge	None	None	0.568
k127_1764584_1	3	326	1	23522_1	10	Edge	None	None	0.577
k127_1764584_2	323	1216	1	23522_2	01	ATG	None	None	0.622
k127_1764689_1	2	1099	-1	23523_1	10	GTG	None	None	0.574
k127_1764689_2	1135	2499	-1	23523_2	00	ATG	GGAG/GAGG	5-10bp	0.607
k127_1764871_1	3	1361	1	23524_1	10	Edge	None	None	0.292
k127_1764871_2	1345	1824	1	23524_2	01	ATG	AGxAG	5-10bp	0.267
k127_1764921_1	1	936	1	23525_1	10	Edge	None	None	0.579
k127_1764921_2	1042	1167	1	23525_2	01	GTG	None	None	0.563
k127_1764953_1	1	1854	-1	23526_1	11	Edge	None	None	0.441
k127_1764990_1	1	156	1	23527_1	10	Edge	None	None	0.513
k127_1764990_2	258	851	1	23527_2	00	ATG	AAA	11bp	0.525
k127_1764990_3	972	1103	1	23527_3	01	ATG	TAAA	12bp	0.500
k127_1765100_1	3	581	-1	23528_1	10	ATG	None	None	0.632
k127_1765100_2	1099	1431	1	23528_2	01	ATG	AGGA	5-10bp	0.628
k127_1765439_1	2	97	-1	23529_1	10	ATG	TAA	13bp	0.448
k127_1765439_2	131	1048	-1	23529_2	01	Edge	None	None	0.462
k127_1765454_1	3	422	-1	23530_1	10	ATG	AGGAG	5-10bp	0.600
k127_1765454_2	482	1309	-1	23530_2	01	Edge	None	None	0.632
k127_1765482_1	1	1626	-1	23531_1	11	Edge	None	None	0.621
k127_1765722_1	113	262	-1	23532_1	00	ATG	4Base/6BMM	13-15bp	0.573
k127_1765722_2	266	1123	-1	23532_2	00	ATG	None	None	0.542
k127_1765722_3	1132	1461	-1	23532_3	01	Edge	None	None	0.561
k127_1765897_1	2	730	1	23533_1	10	Edge	None	None	0.417
k127_1765897_2	714	1325	1	23533_2	01	TTG	GGAG/GAGG	5-10bp	0.425
k127_1765952_1	2	1384	1	23534_1	11	Edge	None	None	0.223
k127_1765973_1	776	1861	-1	23535_1	00	ATG	None	None	0.262
k127_1765973_2	2390	2560	-1	23535_2	01	Edge	None	None	0.316
k127_1766069_1	117	1427	-1	23536_1	01	Edge	None	None	0.268
k127_1766135_1	19	402	-1	23537_1	00	GTG	AAA	3bp	0.312
k127_1766135_2	409	558	-1	23537_2	00	ATG	AATAA	3bp	0.327
k127_1766135_3	669	884	1	23537_3	00	ATG	AATAA	10bp	0.306
k127_1766135_4	907	1038	1	23537_4	00	ATG	TAAA	7bp	0.197
k127_1766135_5	1447	1542	1	23537_5	00	ATG	TAA	12bp	0.271
k127_1766135_6	1594	2136	1	23537_6	00	ATG	TAAA	15bp	0.285
k127_1766135_7	2287	2505	1	23537_7	00	ATG	TAA	12bp	0.311
k127_1766135_8	2776	2910	1	23537_8	00	ATG	TAAA	9bp	0.259
k127_1766170_1	3	185	1	23538_1	10	Edge	None	None	0.257
k127_1766170_2	198	452	1	23538_2	00	ATG	None	None	0.243
k127_1766170_3	528	1436	1	23538_3	00	TTG	None	None	0.230
k127_1766170_4	1553	1972	1	23538_4	01	ATG	GGA/GAG/AGG	5-10bp	0.252
k127_1766177_1	2	346	1	23539_1	10	Edge	None	None	0.406
k127_1766177_2	312	512	-1	23539_2	00	ATG	None	None	0.418
k127_1766177_3	530	2743	-1	23539_3	00	ATG	None	None	0.492
k127_1766238_1	2	1231	1	23540_1	10	Edge	None	None	0.563
k127_1766238_2	1370	2287	1	23540_2	00	ATG	AGGAGG	5-10bp	0.491
k127_1766238_3	2303	3175	1	23540_3	00	ATG	AGGAGG	5-10bp	0.514
k127_1766300_1	1	321	1	23541_1	10	Edge	None	None	0.221
k127_1766300_2	354	1607	1	23541_2	00	ATG	AGGAG	5-10bp	0.313
k127_1766300_3	1692	1907	1	23541_3	00	ATG	GGAGG	5-10bp	0.292
k127_1766300_4	1949	2392	1	23541_4	00	ATG	GGAG/GAGG	5-10bp	0.279
k127_1766300_5	2382	2579	1	23541_5	00	ATG	AGxAGG/AGGxGG	5-10bp	0.192
k127_1766300_6	2589	3623	1	23541_6	01	ATG	AGGAG	5-10bp	0.283
k127_1766341_1	1	297	-1	23542_1	10	ATG	TAAAAA	7bp	0.434
k127_1766341_2	634	1035	1	23542_2	01	ATG	TAA	11bp	0.517
k127_1766397_1	3	1850	-1	23543_1	11	Edge	None	None	0.201
k127_1766445_1	3	917	1	23544_1	10	Edge	None	None	0.450
k127_1766445_2	910	1683	1	23544_2	01	ATG	GGAG/GAGG	5-10bp	0.472
k127_1766457_1	1	1407	-1	23545_1	11	Edge	None	None	0.308
k127_1766485_1	1	204	1	23546_1	10	Edge	None	None	0.353
k127_1766485_2	495	944	1	23546_2	00	ATG	GGAGG	5-10bp	0.473
k127_1766518_1	2	379	1	23547_1	10	Edge	None	None	0.513
k127_1766518_2	373	1041	-1	23547_2	00	ATG	TAAA	12bp	0.483
k127_1766518_3	1567	2556	1	23547_3	00	ATG	TAAAAA	10bp	0.565
k127_1766518_4	2578	2733	1	23547_4	01	GTG	TAA	7bp	0.455
k127_1766525_1	26	463	1	23548_1	00	ATG	GGAGG	5-10bp	0.422
k127_1766525_2	460	1614	1	23548_2	01	ATG	GGAGG	5-10bp	0.429
k127_1766541_1	2	517	-1	23549_1	10	ATG	TAA	9bp	0.337
k127_1766541_2	725	1372	1	23549_2	00	ATG	TAA	11bp	0.341
k127_1766541_3	1338	1580	-1	23549_3	00	ATG	None	None	0.272
k127_1766541_4	1580	2086	-1	23549_4	00	ATG	TAA	7bp	0.294
k127_1766541_5	2112	2225	1	23549_5	01	ATG	TAA	11bp	0.307
k127_1766558_1	3	641	-1	23550_1	10	ATG	TAA	3bp	0.318
k127_1766558_2	763	1467	-1	23550_2	00	ATG	TAA	3bp	0.322
k127_1766619_1	3	737	-1	23551_1	10	ATG	AGGAGG	11-12bp	0.518
k127_1766619_2	868	1665	-1	23551_2	00	ATG	GGAG/GAGG	5-10bp	0.534
k127_1766619_3	1785	2636	-1	23551_3	00	ATG	GGAG/GAGG	5-10bp	0.519
k127_1766619_4	2674	3924	-1	23551_4	00	ATG	GGA/GAG/AGG	5-10bp	0.560
k127_1766619_5	4123	4740	-1	23551_5	00	GTG	GGAGG	5-10bp	0.539
k127_1766619_6	4771	5517	-1	23551_6	00	ATG	AGGAG	5-10bp	0.544
k127_1766619_7	5928	7271	1	23551_7	00	ATG	GGxGG	5-10bp	0.516
k127_1766619_8	7297	8112	1	23551_8	00	ATG	GGAG/GAGG	5-10bp	0.447
k127_1766619_9	8113	9564	1	23551_9	00	ATG	GGAG/GAGG	5-10bp	0.519
k127_1766619_10	9603	10469	1	23551_10	00	ATG	AGGAGG	5-10bp	0.481
k127_1766619_11	10519	11421	1	23551_11	01	ATG	GGAGG	5-10bp	0.509
k127_1766651_1	2	148	-1	23552_1	10	ATG	None	None	0.374
k127_1766651_2	198	1268	-1	23552_2	01	Edge	None	None	0.568
k127_1766666_1	3	344	1	23553_1	10	Edge	None	None	0.512
k127_1766666_2	382	870	1	23553_2	00	ATG	None	None	0.513
k127_1766666_3	857	1726	1	23553_3	01	ATG	None	None	0.511
k127_1766671_1	1	1530	-1	23554_1	10	ATG	AGGAG	5-10bp	0.391
k127_1766742_1	2	337	-1	23555_1	10	ATG	TAA	3bp	0.375
k127_1766742_2	345	479	-1	23555_2	00	ATG	TAA	14bp	0.474
k127_1766742_3	687	1064	1	23555_3	00	TTG	TATAA	12bp	0.344
k127_1766817_1	251	475	-1	23556_1	00	ATG	GGAG/GAGG	5-10bp	0.578
k127_1766817_2	506	1051	-1	23556_2	00	ATG	AGGA	5-10bp	0.573
k127_1766817_3	1346	1561	1	23556_3	01	ATG	AGGA	5-10bp	0.625
k127_1766867_1	1	291	1	23557_1	10	Edge	None	None	0.495
k127_1766867_2	291	659	1	23557_2	00	ATG	GGA/GAG/AGG	5-10bp	0.472
k127_1766867_3	688	1362	1	23557_3	01	ATG	None	None	0.513
k127_1766913_1	2	1027	1	23558_1	11	Edge	None	None	0.467
k127_1766967_1	2	892	-1	23559_1	10	ATG	AGGAG	5-10bp	0.325
k127_1766967_2	1135	1566	1	23559_2	00	ATG	GGAG/GAGG	5-10bp	0.329
k127_1767155_1	77	1117	-1	23560_1	01	Edge	None	None	0.195
k127_1767257_1	1	252	-1	23561_1	10	ATG	None	None	0.258
k127_1767257_2	255	1010	-1	23561_2	00	ATG	AGGAG	5-10bp	0.272
k127_1767257_3	1085	1183	-1	23561_3	01	Edge	None	None	0.212
k127_1767375_1	3	851	-1	23562_1	10	ATG	None	None	0.504
k127_1767375_2	882	1496	-1	23562_2	01	Edge	None	None	0.551
k127_1767405_1	1	1002	-1	23563_1	11	Edge	None	None	0.267
k127_1767620_1	1	285	-1	23564_1	10	ATG	GGAG/GAGG	5-10bp	0.400
k127_1767620_2	401	1099	-1	23564_2	00	ATG	None	None	0.396
k127_1767620_3	1089	1478	-1	23564_3	01	Edge	None	None	0.405
k127_1767642_1	2	1429	1	23565_1	10	Edge	None	None	0.353
k127_1767742_1	3	1553	-1	23566_1	10	ATG	None	None	0.638
k127_1767837_1	2	1162	-1	23567_1	11	Edge	None	None	0.668
k127_1767932_1	1	177	-1	23568_1	10	ATG	None	None	0.316
k127_1767932_2	204	2603	-1	23568_2	01	Edge	None	None	0.293
k127_1767972_1	86	490	1	23569_1	00	ATG	None	None	0.360
k127_1767972_2	483	1034	1	23569_2	00	ATG	GGA/GAG/AGG	5-10bp	0.511
k127_1767972_3	1119	1445	-1	23569_3	00	ATG	GGAG/GAGG	5-10bp	0.572
k127_1768047_1	1	1038	-1	23570_1	10	ATG	None	None	0.517
k127_1768047_2	1094	1966	-1	23570_2	01	Edge	None	None	0.565
k127_1768050_1	1	1050	1	23571_1	11	Edge	None	None	0.186
k127_1768117_1	2	118	1	23572_1	10	Edge	None	None	0.573
k127_1768117_2	315	674	1	23572_2	00	ATG	None	None	0.500
k127_1768117_3	710	2722	1	23572_3	00	ATG	None	None	0.567
k127_1768117_4	2727	3083	1	23572_4	00	ATG	None	None	0.504
k127_1768126_1	2	673	1	23573_1	10	Edge	None	None	0.725
k127_1768126_2	737	1021	1	23573_2	01	ATG	None	None	0.639
k127_1768208_1	3	623	-1	23574_1	10	ATG	None	None	0.419
k127_1768208_2	735	905	1	23574_2	00	ATG	GGAG/GAGG	5-10bp	0.444
k127_1768245_1	1	153	-1	23575_1	10	ATG	AAAA	14bp	0.392
k127_1768245_2	206	1615	-1	23575_2	00	ATG	AAA	13bp	0.503
k127_1768245_3	1836	2030	1	23575_3	01	ATG	None	None	0.528
k127_1768358_1	1	351	1	23576_1	10	Edge	None	None	0.513
k127_1768358_2	521	1405	-1	23576_2	00	ATG	None	None	0.551
k127_1768358_3	1542	2003	1	23576_3	01	ATG	GGA/GAG/AGG	5-10bp	0.364
k127_1768365_1	2	82	1	23577_1	10	Edge	None	None	0.506
k127_1768365_2	99	1085	1	23577_2	00	ATG	TAAAAA	9bp	0.519
k127_1768434_1	1	501	1	23578_1	10	Edge	None	None	0.629
k127_1768434_2	510	1025	1	23578_2	01	ATG	None	None	0.634
k127_1768448_1	2	706	-1	23579_1	10	ATG	AAA	11bp	0.428
k127_1768448_2	707	1849	-1	23579_2	00	ATG	TAA	14bp	0.423
k127_1768511_1	1	1047	1	23580_1	10	Edge	None	None	0.294
k127_1768511_2	1106	1633	-1	23580_2	00	ATG	AGGAG	5-10bp	0.203
k127_1768511_3	1807	2262	1	23580_3	00	ATG	GGA/GAG/AGG	5-10bp	0.292
k127_1768511_4	2256	2876	1	23580_4	00	ATG	GGAG/GAGG	5-10bp	0.233
k127_1768511_5	2869	3225	1	23580_5	00	ATG	AGGAG/GGAGG	11-12bp	0.246
k127_1768511_6	3226	4245	1	23580_6	00	ATG	GGA/GAG/AGG	5-10bp	0.294
k127_1768511_7	4533	4595	1	23580_7	01	ATG	AGxAG	5-10bp	0.270
k127_1768544_1	3	1124	1	23581_1	10	Edge	None	None	0.251
k127_1768562_1	142	1269	1	23582_1	01	ATG	None	None	0.237
k127_1768689_1	84	1271	-1	23583_1	00	GTG	AGxAGG/AGGxGG	5-10bp	0.487
k127_1768689_2	1238	1432	-1	23583_2	00	ATG	AGGA	5-10bp	0.451
k127_1768689_3	1422	2279	-1	23583_3	00	ATG	GGA/GAG/AGG	5-10bp	0.534
k127_1768689_4	2280	3773	-1	23583_4	01	Edge	None	None	0.511
k127_1768755_1	3	1487	-1	23584_1	10	ATG	GGAG/GAGG	5-10bp	0.382
k127_1768755_2	1505	2146	-1	23584_2	00	ATG	AGGA/GGAG/GAGG	11-12bp	0.421
k127_1768755_3	2153	8908	-1	23584_3	00	ATG	AGGAGG	5-10bp	0.364
k127_1768755_4	8905	9285	-1	23584_4	00	ATG	GGA/GAG/AGG	5-10bp	0.417
k127_1768871_1	2	622	-1	23585_1	10	ATG	None	None	0.615
k127_1768871_2	639	1406	-1	23585_2	01	Edge	None	None	0.576
k127_1768942_1	3	554	-1	23586_1	10	ATG	AGGA	5-10bp	0.453
k127_1768942_2	652	1098	-1	23586_2	01	Edge	None	None	0.441
k127_1768953_1	3	1118	-1	23587_1	11	Edge	None	None	0.419
k127_1769117_1	1	1938	1	23588_1	10	Edge	None	None	0.537
k127_1769117_2	2084	3070	1	23588_2	00	ATG	GGAGG	5-10bp	0.494
k127_1769117_3	3098	3436	1	23588_3	00	ATG	GGxGG	5-10bp	0.484
k127_1769117_4	3488	4834	1	23588_4	01	ATG	None	None	0.500
k127_1769131_1	231	884	1	23589_1	00	ATG	GGAGG	5-10bp	0.459
k127_1769131_2	952	1056	1	23589_2	01	ATG	GGAGG	3-4bp	0.419
k127_1769146_1	171	1121	1	23590_1	01	ATG	AATAA	4bp	0.475
k127_1769249_1	1	522	-1	23591_1	10	ATG	GGA/GAG/AGG	5-10bp	0.508
k127_1769249_2	579	1229	1	23591_2	01	ATG	AGGAG/GGAGG	11-12bp	0.568
k127_1769270_1	57	701	-1	23592_1	00	ATG	AGxAG	5-10bp	0.529
k127_1769270_2	1063	2622	1	23592_2	00	ATG	None	None	0.568
k127_1769270_3	2949	3839	-1	23592_3	00	ATG	None	None	0.533
k127_1769270_4	4176	6311	-1	23592_4	01	Edge	None	None	0.619
k127_1769373_1	2	625	-1	23593_1	10	ATG	None	None	0.545
k127_1769373_2	710	2932	-1	23593_2	00	GTG	AAA	3bp	0.510
k127_1769373_3	3094	4419	1	23593_3	01	ATG	AAA	3bp	0.526
k127_1769377_1	2	127	-1	23594_1	00	ATG	AGGA	5-10bp	0.183
k127_1769377_2	72	311	-1	23594_2	00	TTG	None	None	0.217
k127_1769377_3	640	852	-1	23594_3	00	ATG	None	None	0.207
k127_1769459_1	3	617	-1	23595_1	10	TTG	GGA/GAG/AGG	11-12bp	0.341
k127_1769459_2	614	823	-1	23595_2	00	ATG	None	None	0.357
k127_1769459_3	878	1390	-1	23595_3	00	ATG	None	None	0.314
k127_1769459_4	1414	2037	-1	23595_4	00	ATG	GGA/GAG/AGG	5-10bp	0.274
k127_1769459_5	2042	3085	-1	23595_5	00	ATG	GGAG/GAGG	5-10bp	0.344
k127_1769459_6	3201	3440	1	23595_6	01	ATG	AGGA	5-10bp	0.338
k127_1769576_1	3	440	-1	23596_1	10	ATG	None	None	0.532
k127_1769576_2	446	1138	-1	23596_2	00	ATG	GGA/GAG/AGG	11-12bp	0.486
k127_1769576_3	1089	1172	-1	23596_3	01	Edge	None	None	0.429
k127_1769599_1	94	2163	1	23597_1	00	ATG	None	None	0.564
k127_1769599_2	2187	3560	1	23597_2	00	ATG	None	None	0.572
k127_1769599_3	3627	4256	-1	23597_3	00	ATG	None	None	0.565
k127_1769599_4	4348	5040	-1	23597_4	01	Edge	None	None	0.577
k127_1769674_1	1	552	1	23598_1	10	Edge	None	None	0.341
k127_1769674_2	616	1398	-1	23598_2	00	ATG	AGGA/GGAG/GAGG	11-12bp	0.296
k127_1769674_3	1398	1490	-1	23598_3	01	Edge	None	None	0.204
k127_1769715_1	3	86	-1	23599_1	10	ATG	AGGA/GGAG/GAGG	11-12bp	0.452
k127_1769715_2	89	1204	-1	23599_2	01	Edge	None	None	0.522
k127_1769800_1	3	1151	1	23600_1	10	Edge	None	None	0.516
k127_1769800_2	1151	1282	1	23600_2	01	ATG	None	None	0.417
k127_1769853_1	306	1013	1	23601_1	01	ATG	AGGAG	5-10bp	0.548
k127_1769952_1	1	987	-1	23602_1	10	ATG	GGAG/GAGG	5-10bp	0.379
k127_1769952_2	1104	1421	-1	23602_2	01	Edge	None	None	0.396
k127_1770093_1	2	346	-1	23603_1	10	GTG	GGAGG	5-10bp	0.612
k127_1770093_2	350	1201	-1	23603_2	00	ATG	AGGA	5-10bp	0.663
k127_1770093_3	1555	2280	1	23603_3	00	ATG	GGAGG	5-10bp	0.640
k127_1770093_4	2283	3155	1	23603_4	01	ATG	AGGAGG	5-10bp	0.628
k127_1770100_1	547	1218	1	23604_1	01	ATG	GGAG/GAGG	5-10bp	0.268
k127_1770187_1	3	629	-1	23605_1	10	ATG	TAA	14bp	0.411
k127_1770187_2	670	942	-1	23605_2	00	ATG	TAAA	12bp	0.403
k127_1770187_3	1045	1977	-1	23605_3	00	ATG	TAA	4bp	0.419
k127_1770187_4	2105	2440	1	23605_4	00	ATG	None	None	0.440
k127_1770187_5	2607	3206	1	23605_5	00	ATG	AAAAA	11bp	0.490
k127_1770216_1	2	469	-1	23606_1	10	ATG	None	None	0.568
k127_1770216_2	616	2118	-1	23606_2	00	ATG	None	None	0.536
k127_1770216_3	2272	5643	-1	23606_3	00	ATG	None	None	0.547
k127_1770216_4	5695	6447	-1	23606_4	01	Edge	None	None	0.556
k127_1770326_1	1	957	1	23607_1	10	Edge	None	None	0.404
k127_1770326_2	979	2187	1	23607_2	00	ATG	GGA/GAG/AGG	5-10bp	0.382
k127_1770327_1	1	231	1	23608_1	10	Edge	None	None	0.515
k127_1770327_2	402	1049	1	23608_2	01	ATG	GGAGG	5-10bp	0.539
k127_1770451_1	1	591	-1	23609_1	10	ATG	AGGAG	5-10bp	0.293
k127_1770451_2	607	768	-1	23609_2	00	ATG	GGAG/GAGG	5-10bp	0.204
k127_1770451_3	935	2485	-1	23609_3	00	ATG	AGGAG	5-10bp	0.302
k127_1770451_4	2487	2849	-1	23609_4	01	Edge	None	None	0.331
k127_1770549_1	255	4055	1	23610_1	00	ATG	TAAAAA	9bp	0.363
k127_1770549_2	4258	4701	1	23610_2	00	ATG	AAAAA	12bp	0.525
k127_1770549_3	4671	5105	1	23610_3	00	ATG	AAGAA	6bp	0.536
k127_1770549_4	5233	5514	1	23610_4	00	ATG	TAAA	6bp	0.507
k127_1770576_1	1	231	1	23611_1	10	Edge	None	None	0.723
k127_1770576_2	250	1119	1	23611_2	00	ATG	3Base/5BMM	13-15bp	0.706
k127_1770576_3	1157	2032	1	23611_3	00	ATG	GGA/GAG/AGG	5-10bp	0.689
k127_1770576_4	2034	2858	-1	23611_4	01	Edge	None	None	0.673
k127_1770700_1	1	657	-1	23612_1	10	ATG	GGA/GAG/AGG	5-10bp	0.367
k127_1770700_2	654	1472	-1	23612_2	01	Edge	None	None	0.359
k127_1770924_1	3	1148	1	23613_1	11	Edge	None	None	0.592
k127_1770937_1	1	1047	-1	23614_1	10	ATG	TAAAA	12bp	0.499
k127_1770937_2	1091	2458	-1	23614_2	01	Edge	None	None	0.490
k127_1771025_1	3	2960	1	23615_1	10	Edge	None	None	0.319
k127_1771025_2	2987	3277	1	23615_2	00	ATG	None	None	0.347
k127_1771227_1	3	2138	1	23616_1	11	Edge	None	None	0.608
k127_1771296_1	2	91	-1	23617_1	10	ATG	ATA	5bp	0.378
k127_1771296_2	663	1325	1	23617_2	01	ATG	None	None	0.627
k127_1771393_1	2	1063	1	23618_1	10	Edge	None	None	0.427
k127_1771393_2	1095	1583	1	23618_2	01	ATG	GGA/GAG/AGG	5-10bp	0.442
k127_1771477_1	25	1086	-1	23619_1	01	Edge	None	None	0.444
k127_1771569_1	3	1343	1	23620_1	10	Edge	None	None	0.533
k127_1771569_2	1416	1925	1	23620_2	00	ATG	AGGA/GGAG/GAGG	11-12bp	0.502
k127_1771569_3	1974	2765	1	23620_3	00	ATG	None	None	0.500
k127_1771569_4	2769	3173	1	23620_4	00	ATG	None	None	0.501
k127_1771569_5	3388	4047	1	23620_5	00	GTG	GGA/GAG/AGG	5-10bp	0.485
k127_1771736_1	16	2721	-1	23621_1	00	ATG	None	None	0.554
k127_1771736_2	2718	3518	-1	23621_2	01	Edge	None	None	0.547
k127_1771760_1	2	1231	1	23622_1	11	Edge	None	None	0.380
k127_1771978_1	2	454	1	23623_1	10	Edge	None	None	0.486
k127_1771978_2	489	1121	-1	23623_2	00	ATG	GGA/GAG/AGG	5-10bp	0.504
k127_1771978_3	1123	1542	-1	23623_3	00	ATG	GGAGG	5-10bp	0.505
k127_1771978_4	1668	2186	-1	23623_4	00	ATG	AGGA	5-10bp	0.389
k127_1771978_5	2199	2651	-1	23623_5	00	ATG	GGAG/GAGG	5-10bp	0.393
k127_1771978_6	2997	3443	-1	23623_6	00	ATG	AGGAGG	5-10bp	0.356
k127_1771978_7	3440	3736	-1	23623_7	00	ATG	AGGAGG	5-10bp	0.364
k127_1771978_8	3906	5480	-1	23623_8	01	Edge	None	None	0.517
k127_1771997_1	110	1081	1	23624_1	00	ATG	None	None	0.250
k127_1772033_1	341	1807	1	23625_1	00	ATG	AAAA	14bp	0.456
k127_1772033_2	1782	2333	1	23625_2	00	ATG	None	None	0.382
k127_1772033_3	2145	2645	-1	23625_3	00	ATG	None	None	0.457
k127_1772033_4	2989	3300	-1	23625_4	00	ATG	None	None	0.484
k127_1772033_5	3414	3758	-1	23625_5	01	Edge	None	None	0.525
k127_1772039_1	2	841	-1	23626_1	10	ATG	None	None	0.186
k127_1772039_2	1098	1508	-1	23626_2	00	ATG	None	None	0.217
k127_1772057_1	2	526	1	23627_1	10	Edge	None	None	0.341
k127_1772057_2	699	1013	1	23627_2	00	ATG	AGGAG	5-10bp	0.292
k127_1772057_3	1013	1975	1	23627_3	01	ATG	AGGAG	5-10bp	0.317
k127_1772101_1	223	1146	1	23628_1	00	ATG	None	None	0.386
k127_1772101_2	1143	1631	1	23628_2	01	ATG	GGAG/GAGG	5-10bp	0.431
k127_1772103_1	3	215	-1	23629_1	10	ATG	AGGAG	5-10bp	0.521
k127_1772103_2	761	1591	1	23629_2	01	ATG	AGGAG	5-10bp	0.498
k127_1772219_1	3	2393	1	23630_1	11	Edge	None	None	0.447
k127_1772255_1	3	806	1	23631_1	10	Edge	None	None	0.402
k127_1772255_2	808	2409	1	23631_2	01	ATG	None	None	0.396
k127_1772282_1	2	121	-1	23632_1	10	ATG	TAA	11bp	0.408
k127_1772282_2	227	2812	-1	23632_2	00	ATG	AAAAA	12bp	0.513
k127_1772413_1	287	2092	-1	23633_1	00	ATG	None	None	0.223
k127_1772528_1	1	1170	1	23634_1	10	Edge	None	None	0.456
k127_1772528_2	1167	1514	1	23634_2	01	ATG	AAA	10bp	0.526
k127_1772608_1	3	176	-1	23635_1	10	GTG	None	None	0.580
k127_1772608_2	413	1228	-1	23635_2	00	ATG	None	None	0.539
k127_1772608_3	1436	2566	-1	23635_3	00	ATG	None	None	0.559
k127_1772608_4	2599	3864	-1	23635_4	00	ATG	None	None	0.521
k127_1772608_5	3874	4773	-1	23635_5	00	ATG	None	None	0.536
k127_1772608_6	4770	5714	-1	23635_6	00	ATG	None	None	0.481
k127_1772608_7	5711	6520	-1	23635_7	00	ATG	None	None	0.559
k127_1772608_8	6548	7186	-1	23635_8	01	Edge	None	None	0.474
k127_1772665_1	2	1000	1	23636_1	10	Edge	None	None	0.573
k127_1772665_2	1119	1292	1	23636_2	00	ATG	None	None	0.540
k127_1772665_3	1302	1424	1	23636_3	01	ATG	None	None	0.537
k127_1772667_1	1	1548	1	23637_1	11	Edge	None	None	0.534
k127_1772751_1	2	97	1	23638_1	10	Edge	None	None	0.281
k127_1772751_2	580	795	-1	23638_2	00	ATG	None	None	0.185
k127_1772751_3	798	1097	-1	23638_3	00	ATG	AGGAG	5-10bp	0.243
k127_1772751_4	1066	1284	-1	23638_4	00	ATG	None	None	0.320
k127_1772785_1	3	1556	1	23639_1	10	Edge	None	None	0.488
k127_1772785_2	1750	2010	1	23639_2	00	ATG	AGGAG	5-10bp	0.448
k127_1772785_3	2025	2114	1	23639_3	01	ATG	AGGA/GGAG/GAGG	11-12bp	0.489
k127_1772874_1	3	1274	-1	23640_1	11	Edge	None	None	0.429
k127_1773012_1	164	1546	-1	23641_1	00	GTG	None	None	0.467
k127_1773012_2	1568	2137	-1	23641_2	01	Edge	None	None	0.491
k127_1773029_1	1	159	-1	23642_1	10	ATG	None	None	0.308
k127_1773029_2	277	1425	-1	23642_2	01	Edge	None	None	0.360
k127_1773036_1	3	137	-1	23643_1	10	ATG	GGA/GAG/AGG	5-10bp	0.281
k127_1773036_2	438	944	1	23643_2	00	ATG	AGxAGG/AGGxGG	5-10bp	0.369
k127_1773036_3	1052	1615	1	23643_3	00	ATG	GGAGG	5-10bp	0.309
k127_1773036_4	1655	1939	1	23643_4	00	ATG	AGxAGG/AGGxGG	5-10bp	0.253
k127_1773036_5	1953	2084	1	23643_5	01	ATG	AGxAGG/AGGxGG	5-10bp	0.341
k127_1773164_1	3	1658	-1	23644_1	10	ATG	TAA	11bp	0.243
k127_1773164_2	1754	2518	-1	23644_2	00	ATG	None	None	0.370
k127_1773164_3	2567	2836	-1	23644_3	00	ATG	AATAA	3bp	0.300
k127_1773164_4	2833	3381	-1	23644_4	00	ATG	AAAAA	9bp	0.310
k127_1773164_5	3455	4375	1	23644_5	00	ATG	TAA	11bp	0.315
k127_1773164_6	4332	5024	-1	23644_6	00	ATG	TAA	11bp	0.289
k127_1773164_7	5106	5702	-1	23644_7	00	ATG	AAAA	3bp	0.375
k127_1773164_8	5811	6341	-1	23644_8	00	ATG	AATAA	5bp	0.309
k127_1773164_9	6359	6904	-1	23644_9	00	ATG	TATAA	12bp	0.310
k127_1773164_10	7002	8234	-1	23644_10	00	ATG	TAA	12bp	0.360
k127_1773164_11	8299	8490	-1	23644_11	00	ATG	TAA	11bp	0.333
k127_1773164_12	8502	8906	-1	23644_12	00	ATG	TAA	4bp	0.378
k127_1773164_13	8949	9131	-1	23644_13	00	ATG	AATAA	5bp	0.344
k127_1773164_14	9137	9658	-1	23644_14	00	ATG	TATAA	12bp	0.310
k127_1773164_15	9778	10299	1	23644_15	00	ATG	TAAAA	3bp	0.255
k127_1773164_16	10323	10850	1	23644_16	00	ATG	TAA	3bp	0.375
k127_1773164_17	10877	11173	1	23644_17	00	ATG	AAAA	11bp	0.323
k127_1773164_18	11182	13839	-1	23644_18	01	Edge	None	None	0.293
k127_1773398_1	2	556	1	23645_1	10	Edge	None	None	0.328
k127_1773398_2	827	1564	1	23645_2	01	ATG	None	None	0.449
k127_1773409_1	2	1339	1	23646_1	10	Edge	None	None	0.362
k127_1773409_2	1533	3107	1	23646_2	00	ATG	GGAGG	5-10bp	0.314
k127_1773409_3	3125	7141	1	23646_3	00	ATG	GGAGG	5-10bp	0.338
k127_1773409_4	7485	7976	-1	23646_4	01	Edge	None	None	0.303
k127_1773552_1	197	766	-1	23647_1	00	ATG	None	None	0.454
k127_1773552_2	766	1002	-1	23647_2	01	Edge	None	None	0.451
k127_1773606_1	2	115	-1	23648_1	10	ATG	TAAA	12bp	0.456
k127_1773606_2	520	1638	1	23648_2	00	ATG	None	None	0.543
k127_1773606_3	2245	2430	1	23648_3	00	ATG	AAA	12bp	0.435
k127_1773610_1	1	624	1	23649_1	10	Edge	None	None	0.494
k127_1773610_2	881	2386	1	23649_2	00	ATG	None	None	0.525
k127_1773610_3	2383	3714	1	23649_3	01	ATG	None	None	0.565
k127_1773672_1	98	1249	1	23650_1	00	ATG	TAA	12bp	0.250
k127_1773672_2	1425	1520	1	23650_2	01	ATG	TAA	12bp	0.250
k127_1773741_1	2	298	-1	23651_1	10	ATG	AGGAG	5-10bp	0.256
k127_1773741_2	301	435	-1	23651_2	00	ATG	GGAG/GAGG	5-10bp	0.200
k127_1773741_3	459	596	-1	23651_3	00	ATG	AGGA	5-10bp	0.130
k127_1773741_4	599	802	-1	23651_4	00	ATG	AGGAG	5-10bp	0.235
k127_1773741_5	783	1046	-1	23651_5	00	GTG	AGGA/GGAG/GAGG	11-12bp	0.205
k127_1773741_6	1050	1139	-1	23651_6	01	Edge	None	None	0.233
k127_1773985_1	32	1027	-1	23652_1	01	Edge	None	None	0.460
k127_1774239_1	1	606	1	23653_1	10	Edge	None	None	0.353
k127_1774239_2	613	798	1	23653_2	00	ATG	None	None	0.263
k127_1774239_3	889	1890	1	23653_3	00	ATG	AGGAG	5-10bp	0.347
k127_1774239_4	1883	2563	1	23653_4	00	ATG	None	None	0.297
k127_1774239_5	2859	3047	1	23653_5	00	ATG	None	None	0.265
k127_1774239_6	3061	3336	1	23653_6	00	ATG	None	None	0.196
k127_1774239_7	3348	3548	1	23653_7	00	ATG	AGGAG	5-10bp	0.299
k127_1774239_8	3548	3940	1	23653_8	01	ATG	AGGAG	5-10bp	0.308
k127_1774258_1	3	893	-1	23654_1	10	ATG	AACAA	13bp	0.488
k127_1774278_1	2	172	-1	23655_1	10	ATG	AGGAG	5-10bp	0.480
k127_1774278_2	377	598	-1	23655_2	00	ATG	AGGAG	5-10bp	0.491
k127_1774278_3	617	871	-1	23655_3	00	ATG	AGGAG	5-10bp	0.412
k127_1774278_4	881	1624	-1	23655_4	00	ATG	AGGAG	5-10bp	0.457
k127_1774278_5	1701	1955	-1	23655_5	00	ATG	GGAG/GAGG	5-10bp	0.475
k127_1774278_6	1978	2301	-1	23655_6	00	ATG	AGGAG	5-10bp	0.503
k127_1774278_7	2517	2894	-1	23655_7	00	ATG	AGGAG	5-10bp	0.492
k127_1774278_8	2908	3573	-1	23655_8	00	ATG	AGGAG	5-10bp	0.464
k127_1774278_9	3776	4117	-1	23655_9	00	ATG	AGGAG	5-10bp	0.439
k127_1774278_10	4138	4275	-1	23655_10	00	ATG	AGGAG	5-10bp	0.442
k127_1774278_11	4290	4541	-1	23655_11	00	ATG	AGGAG	5-10bp	0.440
k127_1774278_12	4553	4693	-1	23655_12	00	ATG	AGGAG	5-10bp	0.426
k127_1774278_13	4920	5378	-1	23655_13	00	ATG	AGxAGG/AGGxGG	3-4bp	0.444
k127_1774278_14	5391	5786	-1	23655_14	01	Edge	None	None	0.455
k127_1774342_1	3	176	-1	23656_1	10	ATG	AGGA/GGAG/GAGG	11-12bp	0.356
k127_1774342_2	181	768	-1	23656_2	00	TTG	AGGAG	5-10bp	0.410
k127_1774342_3	777	1172	-1	23656_3	00	ATG	GGA/GAG/AGG	11-12bp	0.379
k127_1774342_4	1178	1906	-1	23656_4	01	Edge	None	None	0.413
k127_1774349_1	442	1032	1	23657_1	01	ATG	AATAA	7bp	0.462
k127_1774364_1	2	1393	1	23658_1	11	Edge	None	None	0.171
k127_1774408_1	168	1361	-1	23659_1	00	ATG	None	None	0.575
k127_1774408_2	1362	2396	-1	23659_2	00	ATG	None	None	0.555
k127_1774408_3	2435	2584	1	23659_3	01	ATG	None	None	0.547
k127_1774475_1	1	309	-1	23660_1	10	ATG	AGGAGG	5-10bp	0.392
k127_1774475_2	324	881	-1	23660_2	00	ATG	GGAG/GAGG	5-10bp	0.389
k127_1774475_3	929	1162	-1	23660_3	00	GTG	None	None	0.470
k127_1774475_4	1144	1347	-1	23660_4	01	Edge	None	None	0.417
k127_1774545_1	3	1022	-1	23661_1	11	Edge	None	None	0.452
k127_1774651_1	3	1166	-1	23662_1	10	ATG	TAA	12bp	0.351
k127_1774655_1	3	323	-1	23663_1	10	TTG	GGAG/GAGG	5-10bp	0.421
k127_1774655_2	320	703	-1	23663_2	00	ATG	GGAG/GAGG	5-10bp	0.398
k127_1774655_3	705	1094	-1	23663_3	01	Edge	None	None	0.467
k127_1774709_1	2	265	1	23665_1	10	Edge	None	None	0.534
k127_1774709_2	262	924	1	23665_2	00	ATG	None	None	0.532
k127_1774770_1	1	150	1	23666_1	10	Edge	None	None	0.407
k127_1774770_2	493	852	1	23666_2	00	ATG	GGAGG	5-10bp	0.397
k127_1774770_3	933	1124	1	23666_3	01	ATG	AGGA/GGAG/GAGG	11-12bp	0.391
k127_1774773_1	3	659	-1	23667_1	10	ATG	TAA	11bp	0.496
k127_1774773_2	1081	1275	1	23667_2	00	ATG	None	None	0.338
k127_1774862_1	2	1063	1	23668_1	11	Edge	None	None	0.201
k127_1774915_1	116	2233	-1	23669_1	00	ATG	None	None	0.263
k127_1774947_1	3	140	1	23670_1	10	Edge	None	None	0.420
k127_1774947_2	145	1539	-1	23670_2	00	ATG	AGGA	5-10bp	0.399
k127_1774947_3	1543	1686	-1	23670_3	01	Edge	None	None	0.312
k127_1775011_1	157	1377	-1	23671_1	00	ATG	None	None	0.545
k127_1775011_2	1894	3291	1	23671_2	00	ATG	GGAG/GAGG	5-10bp	0.609
k127_1775011_3	3476	5305	1	23671_3	00	ATG	GGAG/GAGG	5-10bp	0.611
k127_1775011_4	5333	6112	1	23671_4	00	ATG	None	None	0.542
k127_1775011_5	6102	8210	1	23671_5	00	ATG	GGAGG	5-10bp	0.593
k127_1775011_6	8345	9343	1	23671_6	01	ATG	None	None	0.597
k127_1775329_1	1	390	1	23672_1	10	Edge	None	None	0.592
k127_1775329_2	387	938	1	23672_2	00	ATG	GGA/GAG/AGG	5-10bp	0.495
k127_1775329_3	935	1801	1	23672_3	00	ATG	AGxAGG/AGGxGG	5-10bp	0.522
k127_1775329_4	1798	2880	1	23672_4	00	ATG	AGGAGG	5-10bp	0.519
k127_1775329_5	2901	3143	1	23672_5	01	ATG	GGAG/GAGG	5-10bp	0.379
k127_1775624_1	2	1129	1	23673_1	11	Edge	None	None	0.314
k127_1775677_1	3	641	-1	23674_1	10	ATG	TATAA	12bp	0.352
k127_1775677_2	643	1383	-1	23674_2	00	ATG	None	None	0.359
k127_1775677_3	1391	2065	-1	23674_3	01	Edge	None	None	0.387
k127_1775687_1	2	175	1	23675_1	10	Edge	None	None	0.391
k127_1775687_2	266	820	1	23675_2	00	ATG	AGGAG	5-10bp	0.411
k127_1775687_3	833	1105	1	23675_3	01	ATG	AGGAG	5-10bp	0.458
k127_1775689_1	3	590	1	23676_1	10	Edge	None	None	0.463
k127_1775689_2	593	1558	-1	23676_2	00	ATG	TAA	14bp	0.476
k127_1775689_3	2318	3076	-1	23676_3	00	ATG	AAA	11bp	0.498
k127_1775689_4	3323	4423	1	23676_4	01	ATG	TAAAAA	4bp	0.492
k127_1775818_1	4	534	-1	23677_1	00	TTG	AGxAG	5-10bp	0.401
k127_1775818_2	1017	1355	-1	23677_2	00	ATG	GGA/GAG/AGG	5-10bp	0.407
k127_1775818_3	1487	1963	1	23677_3	00	ATG	None	None	0.405
k127_1775818_4	2479	2997	1	23677_4	00	ATG	AGGAG	5-10bp	0.432
k127_1775818_5	3262	4044	1	23677_5	01	ATG	None	None	0.557
k127_1775843_1	3	1832	1	23678_1	11	Edge	None	None	0.180
k127_1775992_1	295	594	-1	23679_1	00	ATG	None	None	0.513
k127_1775996_1	3	2696	-1	23680_1	11	Edge	None	None	0.528
k127_1776081_1	3	125	1	23681_1	10	Edge	None	None	0.439
k127_1776081_2	132	1754	1	23681_2	00	ATG	TAAAAA	3bp	0.502
k127_1776081_3	1781	1870	-1	23681_3	01	Edge	None	None	0.167
k127_1776090_1	3	410	1	23682_1	10	Edge	None	None	0.365
k127_1776090_2	401	907	1	23682_2	00	TTG	GGAG/GAGG	5-10bp	0.339
k127_1776090_3	925	1263	1	23682_3	01	ATG	AGGA	5-10bp	0.440
k127_1776096_1	2	805	1	23683_1	10	Edge	None	None	0.525
k127_1776096_2	885	1841	1	23683_2	00	ATG	GGA/GAG/AGG	5-10bp	0.520
k127_1776232_1	1	1278	-1	23684_1	10	ATG	None	None	0.530
k127_1776232_2	1306	1407	-1	23684_2	01	Edge	None	None	0.461
k127_1776297_1	1	381	1	23685_1	10	Edge	None	None	0.430
k127_1776297_2	375	1325	-1	23685_2	00	ATG	AACAA	11bp	0.521
k127_1776297_3	1418	1873	1	23685_3	00	ATG	TAA	14bp	0.498
k127_1776297_4	1870	2103	1	23685_4	00	ATG	TAA	12bp	0.436
k127_1776297_5	2182	3657	1	23685_5	00	ATG	TAAAAA	4bp	0.499
k127_1776297_6	3757	4335	1	23685_6	01	GTG	AAAA	13bp	0.525
k127_1776329_1	218	1786	1	23686_1	01	ATG	GGAG/GAGG	5-10bp	0.508
k127_1776369_1	2	2326	1	23687_1	11	Edge	None	None	0.535
k127_1776597_1	1	582	-1	23688_1	10	ATG	ATA	15bp	0.495
k127_1776597_2	602	1210	-1	23688_2	01	Edge	None	None	0.438
k127_1776699_1	3	1034	-1	23689_1	10	ATG	AGGT	7bp	0.483
k127_1776699_2	1094	1159	-1	23689_2	01	Edge	None	None	0.515
k127_1776788_1	1	435	1	23690_1	10	Edge	None	None	0.352
k127_1776788_2	452	934	1	23690_2	00	ATG	TAAA	9bp	0.342
k127_1776788_3	956	1015	1	23690_3	01	ATG	TAAA	8bp	0.317
k127_1776860_1	1	786	-1	23691_1	10	ATG	GGA/GAG/AGG	5-10bp	0.391
k127_1776860_2	804	1385	-1	23691_2	01	Edge	None	None	0.445
k127_1776916_1	44	391	-1	23692_1	00	ATG	AGGAG	5-10bp	0.580
k127_1776916_2	1156	1392	-1	23692_2	00	ATG	AGGAG	5-10bp	0.582
k127_1776916_3	1396	3636	-1	23692_3	00	ATG	AGGAG	5-10bp	0.555
k127_1776916_4	3811	4197	-1	23692_4	00	ATG	GGAGG	5-10bp	0.519
k127_1776916_5	4172	4318	-1	23692_5	00	ATG	AGGAG	5-10bp	0.544
k127_1776916_6	4315	6375	-1	23692_6	00	TTG	AGGAG/GGAGG	11-12bp	0.552
k127_1776916_7	6435	6782	-1	23692_7	01	Edge	None	None	0.569
k127_1776985_1	3	281	1	23693_1	10	Edge	None	None	0.480
k127_1776985_2	395	1522	-1	23693_2	01	Edge	None	None	0.498
k127_1776990_1	184	414	1	23694_1	00	ATG	TAA	7bp	0.281
k127_1777038_1	3	521	1	23695_1	10	Edge	None	None	0.457
k127_1777038_2	671	1480	-1	23695_2	00	ATG	None	None	0.598
k127_1777038_3	1658	2269	1	23695_3	00	ATG	None	None	0.606
k127_1777038_4	2294	3148	1	23695_4	01	ATG	None	None	0.577
k127_1777084_1	1	789	-1	23696_1	10	ATG	None	None	0.336
k127_1777084_2	734	1813	-1	23696_2	00	ATG	GGA/GAG/AGG	5-10bp	0.428
k127_1777084_3	1860	3977	1	23696_3	00	ATG	None	None	0.438
k127_1777084_4	3970	5253	1	23696_4	00	GTG	GGAG/GAGG	5-10bp	0.445
k127_1777084_5	5491	7287	1	23696_5	00	ATG	AGGA	5-10bp	0.448
k127_1777084_6	7796	8308	1	23696_6	01	ATG	AGGAG	5-10bp	0.468
k127_1777089_1	69	791	1	23697_1	00	ATG	AGGA/GGAG/GAGG	11-12bp	0.242
k127_1777089_2	801	1022	1	23697_2	01	ATG	GGA/GAG/AGG	5-10bp	0.288
k127_1777137_1	237	1727	1	23698_1	01	GTG	GGxGG	5-10bp	0.543
k127_1777147_1	48	611	-1	23699_1	00	ATG	AGGAGG	5-10bp	0.560
k127_1777147_2	700	1218	-1	23699_2	00	ATG	GGAG/GAGG	5-10bp	0.595
k127_1777147_3	1215	1679	-1	23699_3	00	ATG	AGGAGG	5-10bp	0.553
k127_1777147_4	1726	2622	-1	23699_4	00	ATG	GGAGG	5-10bp	0.625
k127_1777147_5	2615	3811	-1	23699_5	00	ATG	GGAGG	5-10bp	0.638
k127_1777287_1	260	460	1	23700_1	00	ATG	GGAG/GAGG	5-10bp	0.368
k127_1777287_2	523	1194	1	23700_2	01	ATG	AGGA	5-10bp	0.402
k127_1777457_1	183	590	-1	23701_1	00	ATG	TAA	12bp	0.424
k127_1777457_2	633	812	-1	23701_2	00	ATG	TAAA	6bp	0.372
k127_1777457_3	1537	1917	-1	23701_3	00	ATG	TAA	10bp	0.307
k127_1777457_4	1928	2269	-1	23701_4	00	ATG	TAA	11bp	0.345
k127_1777457_5	2281	3102	-1	23701_5	00	ATG	TAAA	9bp	0.358
k127_1777479_1	255	1088	1	23702_1	01	TTG	None	None	0.412
k127_1777544_1	1	252	-1	23703_1	10	ATG	GGAG/GAGG	5-10bp	0.405
k127_1777544_2	242	559	-1	23703_2	00	ATG	GGA/GAG/AGG	5-10bp	0.415
k127_1777544_3	607	1314	-1	23703_3	00	ATG	AGGAG	5-10bp	0.468
k127_1777544_4	1428	1976	-1	23703_4	00	ATG	GGAGG	5-10bp	0.410
k127_1777544_5	1978	4575	-1	23703_5	00	GTG	AGGAG	5-10bp	0.422
k127_1777544_6	4597	4701	-1	23703_6	01	Edge	None	None	0.324
k127_1777686_1	3	1421	1	23704_1	11	Edge	None	None	0.529
k127_1777827_1	2	1102	-1	23705_1	11	Edge	None	None	0.307
k127_1777982_1	3	443	1	23706_1	10	Edge	None	None	0.515
k127_1777982_2	568	1326	1	23706_2	01	TTG	GGTG	6bp	0.461
k127_1778008_1	15	1436	1	23707_1	00	ATG	None	None	0.553
k127_1778008_2	1562	1918	1	23707_2	01	ATG	None	None	0.543
k127_1778065_1	2	1219	-1	23708_1	11	Edge	None	None	0.586
k127_1778237_1	3	149	-1	23709_1	10	ATG	AACAA	15bp	0.510
k127_1778237_2	295	1014	-1	23709_2	01	Edge	None	None	0.517
k127_1778250_1	3	323	1	23710_1	10	Edge	None	None	0.393
k127_1778250_2	337	1224	1	23710_2	01	ATG	GGA/GAG/AGG	5-10bp	0.420
k127_1778358_1	3	461	-1	23711_1	10	ATG	None	None	0.525
k127_1778358_2	699	3293	-1	23711_2	01	Edge	None	None	0.547
k127_1778395_1	39	1094	-1	23712_1	01	Edge	None	None	0.502
k127_1778435_1	3	1184	1	23713_1	11	Edge	None	None	0.563
k127_1778493_1	298	897	1	23714_1	00	ATG	AGGAG	5-10bp	0.290
k127_1778493_2	899	1222	1	23714_2	01	ATG	GGAG/GAGG	5-10bp	0.281
k127_1778533_1	130	2616	1	23715_1	01	ATG	None	None	0.223
k127_1778546_1	2	112	1	23716_1	10	Edge	None	None	0.333
k127_1778546_2	130	1269	1	23716_2	01	ATG	AGGAG	5-10bp	0.390
k127_1778686_1	1	1011	-1	23717_1	11	Edge	None	None	0.202
k127_1778754_1	2	775	1	23718_1	10	Edge	None	None	0.552
k127_1778754_2	815	1024	-1	23718_2	01	Edge	None	None	0.490
k127_1778758_1	2	166	1	23719_1	10	Edge	None	None	0.527
k127_1778758_2	224	1144	-1	23719_2	01	Edge	None	None	0.570
k127_1778814_1	1	972	-1	23720_1	10	ATG	None	None	0.210
k127_1778875_1	2	1276	-1	23721_1	10	ATG	None	None	0.547
k127_1778875_2	1569	2528	1	23721_2	00	ATG	None	None	0.532
k127_1778875_3	2971	3408	-1	23721_3	00	ATG	None	None	0.518
k127_1778875_4	3441	4601	-1	23721_4	00	ATG	None	None	0.526
k127_1778875_5	4938	7166	1	23721_5	01	ATG	None	None	0.528
k127_1778945_1	56	2356	-1	23722_1	00	ATG	None	None	0.608
k127_1778945_2	2378	2542	-1	23722_2	01	Edge	None	None	0.564
k127_1778995_1	2	715	-1	23723_1	10	ATG	GGAGG	5-10bp	0.500
k127_1778995_2	771	1013	-1	23723_2	01	Edge	None	None	0.535
k127_1778999_1	3	404	-1	23724_1	10	ATG	AGGAG	5-10bp	0.430
k127_1778999_2	477	1190	-1	23724_2	00	ATG	AGGAG	5-10bp	0.403
k127_1778999_3	1271	1486	1	23724_3	01	ATG	AGGA/GGAG/GAGG	11-12bp	0.514
k127_1779104_1	3	1979	-1	23725_1	11	Edge	None	None	0.655
k127_1779225_1	2	262	-1	23726_1	10	TTG	None	None	0.333
k127_1779225_2	869	1426	-1	23726_2	00	TTG	TAA	7bp	0.289
k127_1779268_1	198	1100	1	23727_1	00	ATG	TAA	11bp	0.485
k127_1779268_2	1140	1274	1	23727_2	01	ATG	TAAA	12bp	0.452
k127_1779335_1	2	124	1	23728_1	10	Edge	None	None	0.472
k127_1779335_2	201	1094	1	23728_2	00	ATG	GGA/GAG/AGG	5-10bp	0.425
k127_1779335_3	1233	2036	1	23728_3	00	ATG	GGAG/GAGG	5-10bp	0.414
k127_1779335_4	2042	2689	1	23728_4	00	ATG	AGGAG	5-10bp	0.403
k127_1779335_5	2724	4817	1	23728_5	00	ATG	AGGAG	5-10bp	0.435
k127_1779335_6	4862	6016	1	23728_6	01	ATG	AGGAG	5-10bp	0.410
k127_1779337_1	2	169	1	23729_1	10	Edge	None	None	0.583
k127_1779337_2	181	1182	1	23729_2	00	ATG	AGGAG	5-10bp	0.522
k127_1779369_1	2	1681	1	23730_1	10	Edge	None	None	0.395
k127_1779369_2	1788	3089	1	23730_2	00	ATG	GGAG/GAGG	5-10bp	0.303
k127_1779369_3	3031	3396	1	23730_3	01	ATG	None	None	0.426
k127_1779452_1	1	510	-1	23731_1	10	ATG	AAA	13bp	0.508
k127_1779452_2	503	3574	-1	23731_2	00	ATG	None	None	0.517
k127_1779452_3	3838	4356	1	23731_3	01	ATG	None	None	0.528
k127_1779465_1	2	391	-1	23732_1	10	ATG	GGAGG	5-10bp	0.377
k127_1779465_2	454	639	-1	23732_2	00	ATG	GGAGG	5-10bp	0.355
k127_1779465_3	632	1003	-1	23732_3	01	Edge	None	None	0.401
k127_1779666_1	42	221	-1	23733_1	00	ATG	GGA/GAG/AGG	5-10bp	0.461
k127_1779666_2	316	1122	-1	23733_2	00	ATG	AGGAGG	5-10bp	0.527
k127_1779719_1	2	1141	1	23734_1	11	Edge	None	None	0.406
k127_1779750_1	3	1856	1	23735_1	10	Edge	None	None	0.232
k127_1779758_1	35	2194	1	23736_1	00	ATG	None	None	0.219
k127_1779867_1	3	329	1	23737_1	10	Edge	None	None	0.471
k127_1779867_2	354	2939	1	23737_2	01	ATG	TAA	4bp	0.341
k127_1779896_1	2	352	1	23738_1	10	Edge	None	None	0.405
k127_1779896_2	549	2189	1	23738_2	01	ATG	AGGAG	5-10bp	0.333
k127_1779995_1	73	909	1	23739_1	00	ATG	None	None	0.587
k127_1779995_2	942	1130	1	23739_2	01	ATG	None	None	0.471
k127_1780129_1	1	615	-1	23740_1	10	ATG	None	None	0.511
k127_1780129_2	780	1013	-1	23740_2	00	ATG	GGA/GAG/AGG	5-10bp	0.440
k127_1780129_3	1150	1644	-1	23740_3	00	ATG	AGGAGG	5-10bp	0.477
k127_1780129_4	1754	3373	-1	23740_4	00	ATG	AGGAGG	5-10bp	0.547
k127_1780129_5	3377	3667	-1	23740_5	00	ATG	AGGAGG	5-10bp	0.498
k127_1780129_6	3814	3963	-1	23740_6	01	Edge	None	None	0.420
k127_1780193_1	1	672	1	23741_1	10	Edge	None	None	0.518
k127_1780193_2	672	1886	1	23741_2	00	ATG	None	None	0.509
k127_1780193_3	1972	2457	1	23741_3	00	ATG	None	None	0.463
k127_1780193_4	2492	2605	1	23741_4	01	ATG	TAA	11bp	0.535
k127_1780236_1	1	381	1	23742_1	10	Edge	None	None	0.475
k127_1780236_2	755	1231	1	23742_2	00	ATG	None	None	0.407
k127_1780236_3	1224	1679	1	23742_3	00	ATG	GGA/GAG/AGG	5-10bp	0.395
k127_1780236_4	1676	2968	1	23742_4	00	TTG	GGA/GAG/AGG	11-12bp	0.407
k127_1780236_5	3202	5724	1	23742_5	01	ATG	None	None	0.398
k127_1780295_1	203	793	1	23743_1	00	ATG	AAAAA	8bp	0.523
k127_1780295_2	960	1625	1	23743_2	01	ATG	TAAAAA	10bp	0.489
k127_1780386_1	2	418	-1	23744_1	10	ATG	AGGA/GGAG/GAGG	11-12bp	0.374
k127_1780386_2	478	1107	-1	23744_2	01	Edge	None	None	0.357
k127_1780447_1	2	976	-1	23745_1	10	ATG	AGGAG	5-10bp	0.224
k127_1780826_1	2	451	1	23746_1	10	Edge	None	None	0.531
k127_1780826_2	439	756	1	23746_2	00	ATG	GGA/GAG/AGG	5-10bp	0.487
k127_1780826_3	753	1649	1	23746_3	00	ATG	None	None	0.506
k127_1780826_4	1646	3262	1	23746_4	01	ATG	GGA/GAG/AGG	5-10bp	0.498
k127_1780869_1	3	2006	-1	23747_1	10	ATG	None	None	0.570
k127_1780869_2	2003	2758	-1	23747_2	01	Edge	None	None	0.595
k127_1781011_1	277	1257	1	23748_1	00	ATG	TAA	3bp	0.333
k127_1781084_1	748	1215	-1	23749_1	00	ATG	AAA	5bp	0.476
k127_1781084_2	1427	2182	1	23749_2	00	ATG	AAAA	13bp	0.516
k127_1781148_1	2	1168	1	23750_1	10	Edge	None	None	0.198
k127_1781205_1	1	309	1	23751_1	10	Edge	None	None	0.485
k127_1781205_2	371	955	1	23751_2	00	ATG	TAAAAA	15bp	0.444
k127_1781205_3	1034	1546	1	23751_3	01	ATG	AAAAA	9bp	0.446
k127_1781258_1	2	73	-1	23752_1	10	ATG	AGGAG	5-10bp	0.347
k127_1781258_2	563	1813	1	23752_2	00	ATG	None	None	0.367
k127_1781258_3	1822	2745	-1	23752_3	00	ATG	GGA/GAG/AGG	5-10bp	0.350
k127_1781258_4	2801	3319	-1	23752_4	00	ATG	None	None	0.297
k127_1781258_5	3359	4048	1	23752_5	00	ATG	None	None	0.361
k127_1781258_6	4100	5278	1	23752_6	00	GTG	None	None	0.355
k127_1781258_7	5345	5557	1	23752_7	00	ATG	GGA/GAG/AGG	5-10bp	0.390
k127_1781258_8	5579	6898	1	23752_8	00	ATG	None	None	0.333
k127_1781258_9	6900	7844	1	23752_9	00	ATG	GGAG/GAGG	5-10bp	0.311
k127_1781258_10	7803	8678	-1	23752_10	00	ATG	None	None	0.330
k127_1781258_11	8731	9036	1	23752_11	00	ATG	GGA/GAG/AGG	5-10bp	0.346
k127_1781328_1	667	1473	-1	23753_1	00	GTG	AGGA	5-10bp	0.574
k127_1781328_2	1600	2652	1	23753_2	01	ATG	None	None	0.575
k127_1781340_1	103	4719	-1	23754_1	01	Edge	None	None	0.402
k127_1781387_1	3	80	-1	23755_1	10	ATG	AAAA	12bp	0.359
k127_1781387_2	116	433	-1	23755_2	00	ATG	TAAA	7bp	0.292
k127_1781387_3	393	638	-1	23755_3	00	ATG	TAA	5bp	0.285
k127_1781387_4	654	1073	1	23755_4	00	TTG	TATAA	4bp	0.264
k127_1781387_5	1136	1507	-1	23755_5	01	Edge	None	None	0.282
k127_1781418_1	1	1548	1	23756_1	11	Edge	None	None	0.260
k127_1781488_1	1	639	-1	23757_1	10	ATG	AACAA	15bp	0.507
k127_1781488_2	864	1490	-1	23757_2	00	ATG	None	None	0.466
k127_1781488_3	1487	1651	-1	23757_3	00	ATG	None	None	0.418
k127_1781488_4	1648	1782	-1	23757_4	00	ATG	AAA	13bp	0.437
k127_1781488_5	1784	1951	-1	23757_5	00	ATG	None	None	0.518
k127_1781488_6	1956	2117	-1	23757_6	00	ATG	None	None	0.438
k127_1781672_1	2	496	1	23758_1	10	Edge	None	None	0.463
k127_1781672_2	561	1001	1	23758_2	00	ATG	TAAA	11bp	0.413
k127_1781750_1	113	2692	1	23759_1	00	ATG	None	None	0.271
k127_1781891_1	1	888	-1	23760_1	10	ATG	None	None	0.448
k127_1781891_2	999	1364	-1	23760_2	01	Edge	None	None	0.522
k127_1781960_1	1	1233	-1	23761_1	10	ATG	AGGA/GGAG/GAGG	11-12bp	0.268
k127_1781960_2	1226	1453	-1	23761_2	01	Edge	None	None	0.364
k127_1782157_1	3	830	-1	23762_1	10	ATG	GGA/GAG/AGG	5-10bp	0.372
k127_1782157_2	850	2217	-1	23762_2	00	ATG	GGAG/GAGG	5-10bp	0.456
k127_1782157_3	2764	3093	-1	23762_3	01	Edge	None	None	0.464
k127_1782241_1	1	1494	1	23763_1	11	Edge	None	None	0.399
k127_1782301_1	1	456	1	23764_1	10	Edge	None	None	0.452
k127_1782301_2	485	1696	1	23764_2	00	ATG	TAA	9bp	0.499
k127_1782302_1	1	1278	1	23765_1	11	Edge	None	None	0.655
k127_1782305_1	1	102	-1	23766_1	10	ATG	None	None	0.559
k127_1782305_2	138	752	1	23766_2	00	ATG	None	None	0.608
k127_1782305_3	760	1218	1	23766_3	00	ATG	None	None	0.529
k127_1782305_4	1323	2030	1	23766_4	01	ATG	None	None	0.603
k127_1782350_1	2	1474	-1	23767_1	10	ATG	None	None	0.525
k127_1782350_2	1479	2444	-1	23767_2	00	ATG	None	None	0.542
k127_1782421_1	369	941	-1	23768_1	00	ATG	TAA	12bp	0.307
k127_1782421_2	1622	3016	1	23768_2	00	ATG	AATAA	14bp	0.336
k127_1782421_3	3038	3445	-1	23768_3	00	ATG	TAA	12bp	0.360
k127_1782421_4	3454	3660	-1	23768_4	00	ATG	TAA	11bp	0.314
k127_1782421_5	3672	4061	-1	23768_5	01	Edge	None	None	0.318
k127_1782445_1	1	1986	1	23769_1	10	Edge	None	None	0.583
k127_1782445_2	2150	2764	1	23769_2	01	ATG	None	None	0.550
k127_1782461_1	78	1571	-1	23770_1	01	Edge	None	None	0.558
k127_1782605_1	2	244	1	23771_1	10	Edge	None	None	0.449
k127_1782605_2	219	554	1	23771_2	00	ATG	AGGAG	5-10bp	0.408
k127_1782605_3	547	957	1	23771_3	00	ATG	None	None	0.428
k127_1782605_4	954	1211	1	23771_4	00	ATG	GGAG/GAGG	5-10bp	0.349
k127_1782605_5	1208	1396	1	23771_5	00	ATG	GGAG/GAGG	5-10bp	0.365
k127_1782605_6	1462	1686	1	23771_6	01	TTG	None	None	0.364
k127_1782625_1	1	621	1	23772_1	10	Edge	None	None	0.451
k127_1782625_2	629	1057	1	23772_2	01	ATG	TAAA	11bp	0.499
k127_1782727_1	1	210	-1	23773_1	10	ATG	None	None	0.419
k127_1782727_2	328	1023	-1	23773_2	01	Edge	None	None	0.501
k127_1782827_1	2	220	-1	23774_1	00	ATG	None	None	0.548
k127_1782827_2	217	705	-1	23774_2	00	ATG	GGAGG	5-10bp	0.613
k127_1782827_3	702	953	-1	23774_3	00	GTG	None	None	0.516
k127_1782901_1	3	1076	-1	23775_1	10	ATG	None	None	0.502
k127_1782901_2	1089	1832	-1	23775_2	00	ATG	AAA	15bp	0.487
k127_1782901_3	1829	3202	-1	23775_3	00	ATG	None	None	0.493
k127_1782901_4	3192	4301	-1	23775_4	00	ATG	None	None	0.515
k127_1782901_5	4334	4642	-1	23775_5	01	Edge	None	None	0.521
k127_1782938_1	1	1104	1	23776_1	11	Edge	None	None	0.535
k127_1783154_1	2	418	1	23777_1	10	Edge	None	None	0.520
k127_1783154_2	439	630	1	23777_2	00	ATG	GGAG/GAGG	5-10bp	0.562
k127_1783154_3	638	835	1	23777_3	00	ATG	None	None	0.566
k127_1783154_4	839	1042	1	23777_4	00	ATG	None	None	0.520
k127_1783154_5	1046	1369	1	23777_5	01	ATG	None	None	0.549
k127_1783356_1	1	1479	-1	23778_1	11	Edge	None	None	0.468
k127_1783421_1	291	716	1	23779_1	00	ATG	None	None	0.533
k127_1783421_2	729	2372	1	23779_2	00	ATG	None	None	0.545
k127_1783421_3	2375	3028	1	23779_3	00	ATG	AGxAG	5-10bp	0.526
k127_1783421_4	3221	3583	1	23779_4	00	ATG	None	None	0.540
k127_1783421_5	3598	3783	1	23779_5	01	ATG	None	None	0.532
k127_1783521_1	2	193	1	23780_1	10	Edge	None	None	0.161
k127_1783521_2	263	814	1	23780_2	00	ATG	None	None	0.163
k127_1783521_3	1098	1766	-1	23780_3	01	Edge	None	None	0.224
k127_1783584_1	1	279	-1	23781_1	10	TTG	GGA/GAG/AGG	11-12bp	0.391
k127_1783584_2	342	611	-1	23781_2	00	ATG	GGAG/GAGG	5-10bp	0.426
k127_1783584_3	592	870	-1	23781_3	00	ATG	GGA/GAG/AGG	5-10bp	0.405
k127_1783584_4	867	1076	-1	23781_4	01	Edge	None	None	0.452
k127_1783589_1	453	2726	-1	23782_1	00	ATG	None	None	0.550
k127_1783589_2	2783	4030	-1	23782_2	00	ATG	None	None	0.524
k127_1783589_3	4027	5142	-1	23782_3	00	ATG	None	None	0.530
k127_1783589_4	5206	7635	-1	23782_4	00	ATG	None	None	0.536
k127_1783589_5	7679	9220	-1	23782_5	00	ATG	None	None	0.539
k127_1783589_6	9241	11748	-1	23782_6	01	Edge	None	None	0.520
k127_1783618_1	154	2955	1	23783_1	00	ATG	None	None	0.567
k127_1783618_2	3192	4883	1	23783_2	00	ATG	None	None	0.545
k127_1783636_1	1	1341	1	23784_1	10	Edge	None	None	0.620
k127_1783636_2	1355	1720	1	23784_2	01	ATG	None	None	0.590
k127_1783654_1	3	1109	1	23785_1	10	Edge	None	None	0.320
k127_1783654_2	1250	2209	1	23785_2	00	ATG	None	None	0.321
k127_1783654_3	2211	2978	1	23785_3	00	ATG	None	None	0.281
k127_1783654_4	3101	4477	1	23785_4	00	ATG	None	None	0.296
k127_1783654_5	4474	5037	1	23785_5	00	ATG	None	None	0.323
k127_1783654_6	5063	6247	1	23785_6	00	ATG	None	None	0.335
k127_1783654_7	6310	6831	1	23785_7	00	ATG	None	None	0.284
k127_1783654_8	6927	7550	1	23785_8	00	ATG	None	None	0.272
k127_1783654_9	7534	8061	1	23785_9	00	ATG	None	None	0.292
k127_1783949_1	204	317	1	23786_1	00	ATG	TAA	11bp	0.447
k127_1783949_2	394	1581	-1	23786_2	00	ATG	AATAA	10bp	0.461
k127_1783949_3	1601	2569	-1	23786_3	00	ATG	AAAAA	5bp	0.496
k127_1783949_4	2566	3693	-1	23786_4	00	ATG	TAAAA	3bp	0.471
k127_1783949_5	3859	4215	1	23786_5	01	ATG	AATAA	10bp	0.499
k127_1783961_1	2	568	1	23787_1	10	Edge	None	None	0.612
k127_1783961_2	669	1628	1	23787_2	00	ATG	GGA/GAG/AGG	5-10bp	0.597
k127_1783983_1	3	323	-1	23788_1	10	ATG	GGAG/GAGG	5-10bp	0.464
k127_1783983_2	399	824	-1	23788_2	00	GTG	AGxAGG/AGGxGG	5-10bp	0.434
k127_1783983_3	884	1486	-1	23788_3	00	ATG	GGAG/GAGG	5-10bp	0.391
k127_1783993_1	1	561	-1	23789_1	10	ATG	AGxAG	5-10bp	0.636
k127_1783993_2	595	1368	-1	23789_2	01	Edge	None	None	0.632
k127_1783997_1	297	563	-1	23790_1	00	ATG	None	None	0.236
k127_1783997_2	576	1265	-1	23790_2	01	Edge	None	None	0.230
k127_1784235_1	2	1801	1	23791_1	10	Edge	None	None	0.421
k127_1784235_2	1933	2598	1	23791_2	01	ATG	None	None	0.446
k127_1784300_1	2	2542	-1	23792_1	10	ATG	None	None	0.592
k127_1784300_2	2669	4375	1	23792_2	00	ATG	None	None	0.573
k127_1784300_3	4375	5142	1	23792_3	00	ATG	None	None	0.599
k127_1784300_4	5209	5505	1	23792_4	01	ATG	None	None	0.579
k127_1784307_1	3	1454	1	23793_1	11	Edge	None	None	0.358
k127_1784316_1	1	489	-1	23794_1	10	ATG	GGA/GAG/AGG	11-12bp	0.411
k127_1784316_2	523	672	-1	23794_2	00	ATG	GGAGG	5-10bp	0.353
k127_1784316_3	724	1383	-1	23794_3	00	ATG	AGGAGG	3-4bp	0.398
k127_1784316_4	1517	2716	-1	23794_4	00	ATG	GGAG/GAGG	5-10bp	0.444
k127_1784316_5	2728	3117	-1	23794_5	00	ATG	GGAG/GAGG	5-10bp	0.423
k127_1784316_6	3155	3850	-1	23794_6	01	Edge	None	None	0.405
k127_1784324_1	2	1336	-1	23795_1	10	ATG	None	None	0.490
k127_1784324_2	1506	2300	1	23795_2	00	ATG	AACAA	13bp	0.424
k127_1784506_1	1	222	-1	23796_1	10	ATG	None	None	0.563
k127_1784506_2	225	1163	-1	23796_2	00	GTG	None	None	0.570
k127_1784550_1	2	157	1	23797_1	10	Edge	None	None	0.462
k127_1784550_2	611	904	1	23797_2	00	ATG	None	None	0.323
k127_1784550_3	923	1015	1	23797_3	00	ATG	TAAA	11bp	0.441
k127_1784550_4	1115	1378	1	23797_4	00	ATG	TAAA	12bp	0.432
k127_1784550_5	1466	1726	1	23797_5	00	ATG	AAGAA	13bp	0.372
k127_1784550_6	1929	2393	1	23797_6	00	ATG	TAAAAA	11bp	0.432
k127_1784550_7	2393	2893	1	23797_7	00	ATG	AAA	13bp	0.427
k127_1784550_8	3020	3268	1	23797_8	00	ATG	AAAA	9bp	0.418
k127_1784550_9	3305	3445	1	23797_9	01	ATG	TAAAAA	11bp	0.496
k127_1784604_1	2	1147	1	23798_1	10	Edge	None	None	0.509
k127_1784604_2	1300	1884	1	23798_2	01	ATG	AGGTG	7bp	0.482
k127_1784680_1	3	323	-1	23799_1	10	ATG	TATAA	11bp	0.315
k127_1784680_2	479	1063	-1	23799_2	01	Edge	None	None	0.200
k127_1784690_1	2	475	1	23800_1	10	Edge	None	None	0.451
k127_1784690_2	479	3283	1	23800_2	01	ATG	None	None	0.515
k127_1784701_1	129	2177	-1	23801_1	00	ATG	None	None	0.529
k127_1784701_2	2204	4225	-1	23801_2	00	ATG	None	None	0.503
k127_1784767_1	3	1736	1	23802_1	11	Edge	None	None	0.213
k127_1784933_1	493	1062	1	23803_1	00	ATG	TAAA	11bp	0.509
k127_1784933_2	1129	1203	-1	23803_2	01	Edge	None	None	0.573
k127_1784940_1	3	1016	1	23804_1	10	Edge	None	None	0.339
k127_1784940_2	1036	2361	1	23804_2	00	ATG	AGGAG	5-10bp	0.317
k127_1784940_3	2421	2753	1	23804_3	01	ATG	GGAG/GAGG	5-10bp	0.240
k127_1785012_1	3	140	-1	23805_1	10	ATG	AGGAG	5-10bp	0.196
k127_1785012_2	142	957	-1	23805_2	00	ATG	GGA/GAG/AGG	5-10bp	0.237
k127_1785012_3	1022	1849	-1	23805_3	00	ATG	None	None	0.234
k127_1785012_4	1870	2619	-1	23805_4	00	ATG	AGGA/GGAG/GAGG	11-12bp	0.235
k127_1785012_5	2622	2852	-1	23805_5	00	ATG	AGGA/GGAG/GAGG	11-12bp	0.216
k127_1785012_6	2871	3599	-1	23805_6	01	Edge	None	None	0.296
k127_1785037_1	3	1124	1	23806_1	10	Edge	None	None	0.456
k127_1785058_1	1	171	1	23807_1	10	Edge	None	None	0.450
k127_1785058_2	187	648	1	23807_2	00	ATG	TAA	12bp	0.444
k127_1785058_3	846	1298	1	23807_3	01	ATG	AAAAA	11bp	0.417
k127_1785308_1	2	583	1	23808_1	10	Edge	None	None	0.259
k127_1785308_2	558	1127	1	23808_2	01	ATG	None	None	0.279
k127_1785338_1	3	197	1	23809_1	10	Edge	None	None	0.154
k127_1785338_2	226	2550	1	23809_2	01	ATG	None	None	0.191
k127_1785624_1	2	289	-1	23810_1	10	ATG	GGAGG	5-10bp	0.309
k127_1785624_2	347	445	1	23810_2	00	ATG	GGA/GAG/AGG	11-12bp	0.212
k127_1785624_3	424	1560	1	23810_3	01	ATG	GGA/GAG/AGG	5-10bp	0.189
k127_1786123_1	220	1713	1	23811_1	01	ATG	None	None	0.292
k127_1786586_1	2	1690	1	23812_1	11	Edge	None	None	0.162
k127_1786666_1	3	1133	-1	23813_1	10	ATG	None	None	0.599
k127_1786666_2	1302	2000	-1	23813_2	01	Edge	None	None	0.589
k127_1786756_1	1	1005	1	23814_1	10	Edge	None	None	0.554
k127_1786808_1	2	1462	1	23815_1	10	Edge	None	None	0.551
k127_1786808_2	1658	2020	1	23815_2	00	ATG	None	None	0.471
k127_1786808_3	2007	2171	1	23815_3	00	ATG	None	None	0.545
k127_1786808_4	2208	3095	1	23815_4	00	ATG	None	None	0.505
k127_1786808_5	3088	3246	-1	23815_5	01	Edge	None	None	0.484
k127_1786856_1	1	1974	1	23816_1	11	Edge	None	None	0.371
k127_1787042_1	135	554	-1	23817_1	00	ATG	AAAA	13bp	0.540
k127_1787042_2	659	1027	1	23817_2	01	ATG	None	None	0.534
k127_1787056_1	56	1501	-1	23818_1	00	ATG	None	None	0.377
k127_1787074_1	132	4598	-1	23819_1	00	ATG	None	None	0.224
k127_1787163_1	1	1119	1	23820_1	11	Edge	None	None	0.339
k127_1787314_1	3	1019	1	23821_1	11	Edge	None	None	0.438
k127_1787336_1	2	943	-1	23822_1	10	TTG	AGGAG	5-10bp	0.503
k127_1787336_2	993	1319	-1	23822_2	01	Edge	None	None	0.514
k127_1787375_1	3	1226	-1	23823_1	10	ATG	TAAA	14bp	0.507
k127_1787375_2	1226	1528	-1	23823_2	01	Edge	None	None	0.465
k127_1787485_1	3	1826	1	23824_1	11	Edge	None	None	0.479
k127_1787493_1	3	944	-1	23825_1	10	ATG	GGA/GAG/AGG	5-10bp	0.416
k127_1787493_2	1032	1733	-1	23825_2	01	Edge	None	None	0.491
k127_1787569_1	3	914	1	23826_1	10	Edge	None	None	0.436
k127_1787569_2	939	1343	1	23826_2	01	ATG	TAA	12bp	0.481
k127_1787585_1	2	379	-1	23827_1	10	ATG	AGGA	5-10bp	0.561
k127_1787585_2	422	2110	-1	23827_2	00	ATG	GGAGG	5-10bp	0.574
k127_1787585_3	2107	3024	-1	23827_3	00	ATG	GGA/GAG/AGG	5-10bp	0.557
k127_1787586_1	241	999	1	23828_1	01	ATG	None	None	0.116
k127_1787693_1	95	1525	-1	23829_1	00	ATG	AGxAG	5-10bp	0.535
k127_1787693_2	1805	3091	1	23829_2	00	ATG	None	None	0.570
k127_1787693_3	3126	4604	1	23829_3	00	ATG	None	None	0.571
k127_1787693_4	4683	6032	1	23829_4	00	ATG	None	None	0.595
k127_1787693_5	6074	8218	1	23829_5	00	ATG	None	None	0.585
k127_1787693_6	8327	9976	-1	23829_6	00	ATG	GGAG/GAGG	5-10bp	0.584
k127_1787693_7	9973	11928	-1	23829_7	00	ATG	None	None	0.557
k127_1787693_8	11941	13092	-1	23829_8	00	ATG	None	None	0.571
k127_1787693_9	13263	16106	-1	23829_9	00	ATG	None	None	0.602
k127_1787693_10	16117	16971	-1	23829_10	00	ATG	None	None	0.567
k127_1787693_11	16986	18089	-1	23829_11	00	ATG	None	None	0.583
k127_1787693_12	18248	19315	1	23829_12	00	ATG	None	None	0.606
k127_1787693_13	19319	22432	1	23829_13	00	ATG	None	None	0.572
k127_1787703_1	3	860	-1	23830_1	10	ATG	TAA	11bp	0.344
k127_1787703_2	1008	1382	-1	23830_2	01	Edge	None	None	0.509
k127_1787864_1	1	705	1	23831_1	10	Edge	None	None	0.555
k127_1787864_2	763	1161	1	23831_2	01	ATG	None	None	0.491
k127_1787895_1	1	186	-1	23832_1	10	ATG	TAA	9bp	0.237
k127_1787895_2	179	424	-1	23832_2	00	ATG	AATAA	14bp	0.293
k127_1787895_3	505	864	1	23832_3	00	ATG	AATAA	13bp	0.350
k127_1787895_4	813	1136	1	23832_4	01	ATG	AATAA	7bp	0.358
k127_1788028_1	2	70	1	23833_1	10	Edge	None	None	0.406
k127_1788028_2	132	1097	1	23833_2	00	ATG	TAAA	11bp	0.416
k127_1788028_3	1122	1508	1	23833_3	01	ATG	TAA	11bp	0.475
k127_1788054_1	3	803	-1	23834_1	10	ATG	None	None	0.640
k127_1788054_2	817	1833	-1	23834_2	00	ATG	None	None	0.605
k127_1788054_3	1911	3029	-1	23834_3	00	ATG	None	None	0.585
k127_1788054_4	3154	4659	1	23834_4	00	ATG	None	None	0.554
k127_1788054_5	4700	7399	-1	23834_5	01	Edge	None	None	0.592
k127_1788076_1	1	612	1	23835_1	10	Edge	None	None	0.549
k127_1788076_2	958	1323	1	23835_2	00	ATG	GGA/GAG/AGG	11-12bp	0.527
k127_1788076_3	1352	1522	1	23835_3	01	ATG	None	None	0.526
k127_1788099_1	143	934	1	23836_1	00	ATG	AGGAG	5-10bp	0.309
k127_1788099_2	977	1039	1	23836_2	01	ATG	AGGAG	5-10bp	0.270
k127_1788182_1	3	1217	-1	23837_1	11	Edge	None	None	0.670
k127_1788416_1	3	635	-1	23838_1	10	ATG	AATAA	4bp	0.433
k127_1788416_2	697	2052	-1	23838_2	00	ATG	TAA	4bp	0.419
k127_1788416_3	2180	3607	-1	23838_3	00	ATG	AAAAA	5bp	0.420
k127_1788416_4	3761	5080	-1	23838_4	01	Edge	None	None	0.460
k127_1788490_1	1	108	1	23839_1	10	Edge	None	None	0.500
k127_1788490_2	414	2372	1	23839_2	01	ATG	AGGA	5-10bp	0.599
k127_1788538_1	37	1053	-1	23840_1	00	ATG	TAAAAA	11bp	0.491
k127_1788538_2	1043	2188	-1	23840_2	01	Edge	None	None	0.503
k127_1788585_1	3	587	-1	23841_1	10	ATG	AGGA	5-10bp	0.540
k127_1788585_2	619	1224	-1	23841_2	00	ATG	None	None	0.540
k127_1788585_3	1455	3386	-1	23841_3	01	Edge	None	None	0.571
k127_1788626_1	1	846	1	23842_1	10	Edge	None	None	0.517
k127_1788626_2	956	1546	1	23842_2	01	ATG	None	None	0.506
k127_1788635_1	382	1026	-1	23843_1	00	ATG	GGAG/GAGG	5-10bp	0.312
k127_1788635_2	1259	3538	-1	23843_2	00	ATG	None	None	0.295
k127_1788635_3	3544	4509	-1	23843_3	00	ATG	GGAG/GAGG	5-10bp	0.298
k127_1788635_4	4742	5227	-1	23843_4	00	ATG	None	None	0.368
k127_1788635_5	5239	5352	-1	23843_5	00	ATG	GGA/GAG/AGG	5-10bp	0.325
k127_1788635_6	5488	6018	1	23843_6	00	ATG	GGAG/GAGG	5-10bp	0.360
k127_1788635_7	6071	6397	-1	23843_7	00	ATG	None	None	0.315
k127_1788635_8	6426	6566	-1	23843_8	00	ATG	AGGAG	5-10bp	0.348
k127_1788635_9	6536	7141	-1	23843_9	00	GTG	AGGAG	5-10bp	0.305
k127_1788635_10	7380	8075	1	23843_10	00	ATG	AGGAG	5-10bp	0.330
k127_1788635_11	8111	9367	1	23843_11	00	ATG	AGGAG	5-10bp	0.327
k127_1788639_1	2	1330	1	23844_1	10	Edge	None	None	0.534
k127_1788639_2	1347	3158	1	23844_2	01	ATG	None	None	0.524
k127_1788744_1	528	3638	1	23845_1	00	ATG	None	None	0.404
k127_1788782_1	50	775	1	23846_1	00	ATG	AGGAG	5-10bp	0.383
k127_1788782_2	847	1353	1	23846_2	00	ATG	GGAG/GAGG	5-10bp	0.359
k127_1788782_3	1363	1731	1	23846_3	01	ATG	GGA/GAG/AGG	5-10bp	0.450
k127_1788790_1	2	1696	-1	23847_1	10	ATG	None	None	0.276
k127_1788950_1	2	1147	-1	23848_1	10	ATG	None	None	0.589
k127_1789299_1	2	292	1	23849_1	10	Edge	None	None	0.430
k127_1789299_2	402	1238	1	23849_2	01	TTG	GGAG/GAGG	5-10bp	0.399
k127_1789436_1	3	869	-1	23850_1	10	ATG	GGAG/GAGG	5-10bp	0.579
k127_1789436_2	993	1649	-1	23850_2	01	Edge	None	None	0.600
k127_1789698_1	3	344	-1	23851_1	10	ATG	GGAGG	5-10bp	0.395
k127_1789698_2	645	1175	1	23851_2	01	ATG	GGAG/GAGG	5-10bp	0.358
k127_1789699_1	3	1265	-1	23852_1	11	Edge	None	None	0.603
k127_1789808_1	1	114	-1	23853_1	10	ATG	TAAA	9bp	0.447
k127_1789808_2	315	1571	-1	23853_2	00	ATG	TAAA	11bp	0.413
k127_1789879_1	1	753	1	23854_1	10	Edge	None	None	0.588
k127_1789879_2	740	1276	1	23854_2	01	ATG	None	None	0.544
k127_1789906_1	48	911	1	23855_1	00	ATG	GGAGG	5-10bp	0.422
k127_1789906_2	944	1048	1	23855_2	01	ATG	None	None	0.343
k127_1789921_1	2	253	1	23856_1	10	Edge	None	None	0.345
k127_1789921_2	268	450	1	23856_2	00	ATG	AGxAGG/AGGxGG	5-10bp	0.377
k127_1789921_3	526	756	1	23856_3	00	ATG	GGAG/GAGG	5-10bp	0.351
k127_1789921_4	771	986	1	23856_4	00	ATG	AGxAGG/AGGxGG	5-10bp	0.463
k127_1789921_5	999	1280	1	23856_5	00	ATG	AGxAGG/AGGxGG	5-10bp	0.390
k127_1789921_6	1358	1897	1	23856_6	00	ATG	GGAG/GAGG	5-10bp	0.322
k127_1789921_7	1916	2485	1	23856_7	00	ATG	AGGAG	5-10bp	0.377
k127_1789921_8	2635	2763	1	23856_8	01	ATG	AGxAGG/AGGxGG	5-10bp	0.442
k127_1789943_1	1	840	1	23857_1	10	Edge	None	None	0.500
k127_1789943_2	842	2566	1	23857_2	00	ATG	AGGAGG	5-10bp	0.469
k127_1789943_3	2559	3653	1	23857_3	00	ATG	GGxGG	5-10bp	0.494
k127_1790028_1	137	811	1	23858_1	00	ATG	None	None	0.175
k127_1790028_2	1205	1795	1	23858_2	00	ATG	TAA	7bp	0.184
k127_1790028_3	1800	2348	1	23858_3	01	TTG	TAA	4bp	0.186
k127_1790175_1	3	1433	-1	23859_1	10	ATG	None	None	0.341
k127_1790263_1	2	1057	-1	23860_1	11	Edge	None	None	0.589
k127_1790315_1	3	1493	-1	23861_1	10	ATG	None	None	0.340
k127_1790315_2	1583	1933	-1	23861_2	00	ATG	None	None	0.419
k127_1790365_1	92	280	1	23862_1	00	ATG	None	None	0.333
k127_1790365_2	290	985	1	23862_2	00	TTG	None	None	0.286
k127_1790365_3	1134	3797	-1	23862_3	00	ATG	None	None	0.255
k127_1790365_4	3911	4324	1	23862_4	00	ATG	None	None	0.193
k127_1790421_1	1	396	1	23863_1	10	Edge	None	None	0.394
k127_1790421_2	232	1263	-1	23863_2	00	ATG	GGA/GAG/AGG	5-10bp	0.362
k127_1790421_3	1281	1958	-1	23863_3	00	ATG	GGA/GAG/AGG	11-12bp	0.347
k127_1790421_4	1955	3079	-1	23863_4	01	Edge	None	None	0.375
k127_1790554_1	1	765	-1	23864_1	10	ATG	AGGAG	5-10bp	0.493
k127_1790554_2	802	1350	-1	23864_2	01	Edge	None	None	0.506
k127_1790555_1	1	1020	1	23865_1	11	Edge	None	None	0.486
k127_1790664_1	663	1199	-1	23866_1	00	ATG	GGAG/GAGG	5-10bp	0.255
k127_1790664_2	1287	2555	-1	23866_2	00	ATG	GGA/GAG/AGG	5-10bp	0.271
k127_1790664_3	2644	2856	-1	23866_3	00	ATG	GGAGG	5-10bp	0.268
k127_1790664_4	2963	3307	-1	23866_4	00	ATG	GGAGG	5-10bp	0.287
k127_1790664_5	3317	4105	-1	23866_5	01	Edge	None	None	0.297
k127_1790757_1	3	1592	-1	23867_1	10	TTG	TATAA	3bp	0.219
k127_1790813_1	78	350	1	23868_1	00	GTG	GGAG/GAGG	5-10bp	0.579
k127_1790813_2	319	1560	1	23868_2	01	ATG	AGGAG/GGAGG	11-12bp	0.568
k127_1790844_1	3	776	1	23869_1	10	Edge	None	None	0.438
k127_1790844_2	786	2756	1	23869_2	00	ATG	GGAG/GAGG	5-10bp	0.465
k127_1790844_3	2779	3081	1	23869_3	00	ATG	None	None	0.442
k127_1790844_4	3139	3933	1	23869_4	00	ATG	None	None	0.459
k127_1790844_5	3954	4799	1	23869_5	01	ATG	None	None	0.459
k127_1790859_1	1	1482	1	23870_1	10	Edge	None	None	0.474
k127_1790859_2	1517	2062	1	23870_2	01	ATG	AGGAG	5-10bp	0.462
k127_1790925_1	3	581	1	23871_1	10	Edge	None	None	0.420
k127_1790925_2	597	2063	1	23871_2	01	ATG	AGGAG/GGAGG	11-12bp	0.434
k127_1790928_1	3	164	1	23872_1	10	Edge	None	None	0.414
k127_1790928_2	232	738	-1	23872_2	00	ATG	TAAA	12bp	0.465
k127_1790928_3	804	1175	1	23872_3	00	ATG	None	None	0.462
k127_1790928_4	1182	1571	1	23872_4	00	ATG	TAAAAA	13bp	0.367
k127_1790928_5	1606	2022	-1	23872_5	01	Edge	None	None	0.456
k127_1790935_1	3	218	-1	23873_1	10	ATG	None	None	0.366
k127_1790935_2	358	1629	-1	23873_2	01	Edge	None	None	0.331
k127_1790988_1	2	271	1	23874_1	10	Edge	None	None	0.389
k127_1790988_2	371	2404	1	23874_2	01	ATG	None	None	0.351
k127_1791018_1	140	1456	1	23875_1	01	ATG	AGGAG/GGAGG	11-12bp	0.349
k127_1791081_1	152	361	1	23876_1	00	ATG	AGGAG	5-10bp	0.210
k127_1791081_2	361	540	1	23876_2	00	ATG	GGAGG	5-10bp	0.222
k127_1791081_3	542	775	1	23876_3	00	ATG	GGAGG	5-10bp	0.201
k127_1791081_4	766	1032	1	23876_4	01	ATG	AGGAG	5-10bp	0.232
k127_1791097_1	211	975	1	23877_1	00	ATG	AGGA	5-10bp	0.539
k127_1791097_2	965	1879	1	23877_2	00	ATG	None	None	0.513
k127_1791097_3	1887	2576	-1	23877_3	00	ATG	None	None	0.491
k127_1791097_4	2821	4146	1	23877_4	00	ATG	None	None	0.517
k127_1791097_5	4252	4770	1	23877_5	00	ATG	None	None	0.507
k127_1791097_6	4789	5436	1	23877_6	01	ATG	AGGAGG	5-10bp	0.515
k127_1791119_1	3	614	-1	23878_1	10	ATG	GGA/GAG/AGG	5-10bp	0.564
k127_1791119_2	809	1651	-1	23878_2	00	ATG	AGGA	5-10bp	0.578
k127_1791119_3	1728	2999	-1	23878_3	00	TTG	AGGAGG	5-10bp	0.539
k127_1791119_4	3010	3297	-1	23878_4	00	GTG	AGGAG	5-10bp	0.545
k127_1791119_5	3374	3727	-1	23878_5	00	ATG	None	None	0.508
k127_1791119_6	3736	3870	-1	23878_6	00	ATG	GGAGG	5-10bp	0.519
k127_1791119_7	4381	5757	1	23878_7	00	ATG	GGAG/GAGG	5-10bp	0.526
k127_1791165_1	3	287	-1	23879_1	10	ATG	TAA	9bp	0.442
k127_1791165_2	321	1472	1	23879_2	00	ATG	TAA	9bp	0.482
k127_1791165_3	1473	2291	-1	23879_3	00	ATG	AAA	5bp	0.449
k127_1791165_4	2360	3016	1	23879_4	01	ATG	TAA	14bp	0.469
k127_1791232_1	2	367	-1	23880_1	10	ATG	None	None	0.311
k127_1791232_2	367	726	-1	23880_2	00	ATG	None	None	0.222
k127_1791232_3	728	1012	-1	23880_3	00	ATG	None	None	0.253
k127_1791232_4	1098	1385	-1	23880_4	01	Edge	None	None	0.243
k127_1791239_1	51	980	-1	23881_1	00	ATG	GGAGG	5-10bp	0.390
k127_1791239_2	1002	1379	-1	23881_2	01	Edge	None	None	0.392
k127_1791552_1	2	343	1	23882_1	10	Edge	None	None	0.503
k127_1791552_2	565	1041	-1	23882_2	00	ATG	None	None	0.543
k127_1791552_3	1045	2079	-1	23882_3	01	Edge	None	None	0.542
k127_1791632_1	3	170	-1	23883_1	10	ATG	GGA/GAG/AGG	5-10bp	0.357
k127_1791632_2	322	1044	-1	23883_2	01	Edge	None	None	0.369
k127_1791839_1	3	1067	1	23884_1	10	Edge	None	None	0.435
k127_1791839_2	1087	1221	-1	23884_2	01	Edge	None	None	0.304
k127_1791853_1	1	672	1	23885_1	10	Edge	None	None	0.283
k127_1791853_2	725	1288	-1	23885_2	00	ATG	AGGA/GGAG/GAGG	11-12bp	0.230
k127_1791853_3	1453	2673	1	23885_3	01	ATG	None	None	0.283
k127_1791897_1	2	1159	-1	23886_1	11	Edge	None	None	0.323
k127_1791902_1	15	644	1	23887_1	00	ATG	None	None	0.308
k127_1791902_2	719	1297	1	23887_2	01	ATG	None	None	0.361
k127_1792019_1	1	1494	-1	23888_1	10	ATG	GGAGG	5-10bp	0.310
k127_1792019_2	1908	2264	1	23888_2	01	ATG	None	None	0.311
k127_1792073_1	2	409	-1	23889_1	10	ATG	AAAA	7bp	0.466
k127_1792073_2	414	1040	-1	23889_2	01	Edge	None	None	0.477
k127_1792088_1	2	1006	1	23890_1	10	Edge	None	None	0.557
k127_1792292_1	52	1149	1	23891_1	00	ATG	AGGA/GGAG/GAGG	11-12bp	0.307
k127_1792292_2	1149	1367	1	23891_2	00	ATG	None	None	0.393
k127_1792292_3	1364	2455	1	23891_3	00	ATG	None	None	0.314
k127_1792292_4	2468	2797	1	23891_4	01	ATG	AGGA	5-10bp	0.430
k127_1792293_1	2	292	-1	23892_1	10	ATG	GGAGG	5-10bp	0.302
k127_1792293_2	406	927	1	23892_2	00	ATG	GGA/GAG/AGG	5-10bp	0.291
k127_1792293_3	930	1019	1	23892_3	01	ATG	GGAG/GAGG	5-10bp	0.233
k127_1792296_1	2	1090	1	23893_1	11	Edge	None	None	0.483
k127_1792303_1	2	1039	-1	23894_1	10	ATG	None	None	0.513
k127_1792303_2	1057	2439	-1	23894_2	00	ATG	None	None	0.537
k127_1792303_3	3008	3607	-1	23894_3	00	ATG	TAA	12bp	0.495
k127_1792303_4	3620	4252	-1	23894_4	01	Edge	None	None	0.507
k127_1792347_1	3	173	1	23895_1	10	Edge	None	None	0.596
k127_1792347_2	730	1809	-1	23895_2	00	ATG	AAAAA	10bp	0.480
k127_1792548_1	1	66	-1	23896_1	10	ATG	AGGAG	5-10bp	0.348
k127_1792548_2	268	783	-1	23896_2	00	ATG	AGGAG	5-10bp	0.353
k127_1792548_3	828	1019	-1	23896_3	01	Edge	None	None	0.443
k127_1792567_1	2	2164	-1	23897_1	10	ATG	None	None	0.195
k127_1792594_1	2	925	-1	23898_1	10	ATG	AGGAG	5-10bp	0.418
k127_1792594_2	925	3216	-1	23898_2	00	TTG	AGGAGG	5-10bp	0.419
k127_1792594_3	3231	3710	-1	23898_3	00	ATG	AGxAGG/AGGxGG	5-10bp	0.342
k127_1792594_4	3803	4927	-1	23898_4	00	ATG	AGGAG	5-10bp	0.429
k127_1792632_1	1	630	1	23899_1	10	Edge	None	None	0.498
k127_1792632_2	662	1186	1	23899_2	01	ATG	None	None	0.501
k127_1792668_1	75	359	1	23900_1	00	ATG	GGAG/GAGG	5-10bp	0.249
k127_1792668_2	359	703	1	23900_2	00	ATG	AGGA/GGAG/GAGG	11-12bp	0.287
k127_1792668_3	696	1118	1	23900_3	00	ATG	GGAG/GAGG	5-10bp	0.246
k127_1792668_4	1130	1267	1	23900_4	01	ATG	AGGA	5-10bp	0.225
k127_1792754_1	1	519	-1	23901_1	10	ATG	None	None	0.320
k127_1792754_2	532	717	-1	23901_2	00	ATG	None	None	0.306
k127_1792754_3	741	929	-1	23901_3	00	ATG	None	None	0.270
k127_1792754_4	931	1875	-1	23901_4	00	ATG	None	None	0.290
k127_1792796_1	3	512	1	23902_1	10	Edge	None	None	0.325
k127_1792796_2	571	723	-1	23902_2	00	ATG	AGGA	5-10bp	0.392
k127_1792796_3	797	1174	-1	23902_3	01	Edge	None	None	0.339
k127_1792849_1	1	1041	-1	23903_1	10	ATG	AGGAGG	5-10bp	0.405
k127_1792849_2	1060	1473	-1	23903_2	00	ATG	GGA/GAG/AGG	5-10bp	0.353
k127_1792849_3	1577	2275	-1	23903_3	01	Edge	None	None	0.421
k127_1792857_1	3	227	1	23904_1	10	Edge	None	None	0.182
k127_1792857_2	325	1119	1	23904_2	01	ATG	None	None	0.145
k127_1793045_1	2	385	1	23905_1	10	Edge	None	None	0.406
k127_1793045_2	442	1059	1	23905_2	00	ATG	AACAA	9bp	0.424
k127_1793047_1	3	395	1	23906_1	10	Edge	None	None	0.405
k127_1793047_2	849	1484	1	23906_2	01	ATG	GGAGG	5-10bp	0.407
k127_1793071_1	91	540	-1	23907_1	00	ATG	GGA/GAG/AGG	5-10bp	0.420
k127_1793071_2	663	2060	1	23907_2	00	ATG	GGA/GAG/AGG	5-10bp	0.496
k127_1793071_3	2076	3182	1	23907_3	00	ATG	AGGAGG	5-10bp	0.498
k127_1793071_4	3188	4552	1	23907_4	00	ATG	GGAG/GAGG	5-10bp	0.497
k127_1793071_5	4731	5531	-1	23907_5	00	ATG	GGxGG	3-4bp	0.512
k127_1793071_6	5528	6148	-1	23907_6	00	ATG	AGGAGG	5-10bp	0.523
k127_1793071_7	6420	7592	-1	23907_7	00	ATG	AGGAG	5-10bp	0.513
k127_1793071_8	7834	8415	-1	23907_8	00	ATG	AGxAGG/AGGxGG	5-10bp	0.534
k127_1793071_9	8415	9611	-1	23907_9	00	ATG	AGGA	5-10bp	0.541
k127_1793071_10	9629	10372	-1	23907_10	01	Edge	None	None	0.552
k127_1793227_1	321	1295	-1	23908_1	00	ATG	GGA/GAG/AGG	5-10bp	0.364
k127_1793227_2	1304	1585	-1	23908_2	01	Edge	None	None	0.362
k127_1793230_1	2	436	-1	23909_1	10	ATG	AGxAGG/AGGxGG	5-10bp	0.611
k127_1793230_2	615	860	-1	23909_2	00	ATG	GGAGG	5-10bp	0.593
k127_1793230_3	1041	1457	-1	23909_3	00	ATG	AGGAGG	5-10bp	0.571
k127_1793230_4	1442	2023	-1	23909_4	01	Edge	None	None	0.636
k127_1793332_1	2	1120	-1	23910_1	10	TTG	AGGAG	5-10bp	0.630
k127_1793332_2	1117	1809	-1	23910_2	00	ATG	None	None	0.633
k127_1793353_1	1	144	1	23911_1	10	Edge	None	None	0.299
k127_1793353_2	158	1918	-1	23911_2	00	ATG	GGA/GAG/AGG	5-10bp	0.340
k127_1793353_3	1927	2763	-1	23911_3	00	ATG	GGA/GAG/AGG	5-10bp	0.374
k127_1793353_4	2855	3604	-1	23911_4	00	ATG	AGGA/GGAG/GAGG	11-12bp	0.332
k127_1793353_5	3921	4139	1	23911_5	00	ATG	None	None	0.274
k127_1793353_6	4283	5185	-1	23911_6	00	ATG	AGGAG	5-10bp	0.353
k127_1793374_1	2	598	1	23912_1	10	Edge	None	None	0.350
k127_1793374_2	601	771	1	23912_2	00	ATG	None	None	0.345
k127_1793374_3	787	1422	1	23912_3	00	ATG	None	None	0.357
k127_1793374_4	1458	1667	1	23912_4	00	ATG	None	None	0.362
k127_1793374_5	1667	1795	1	23912_5	00	ATG	None	None	0.302
k127_1793374_6	1740	1949	1	23912_6	00	ATG	None	None	0.305
k127_1793374_7	1979	2734	-1	23912_7	00	ATG	None	None	0.287
k127_1793374_8	2806	3264	1	23912_8	00	ATG	None	None	0.318
k127_1793374_9	3284	3967	1	23912_9	00	ATG	None	None	0.332
k127_1793374_10	4019	4858	1	23912_10	00	ATG	GGA/GAG/AGG	5-10bp	0.268
k127_1793374_11	4858	5673	1	23912_11	00	ATG	None	None	0.241
k127_1793374_12	5725	6789	1	23912_12	00	ATG	None	None	0.332
k127_1793374_13	6795	6989	1	23912_13	00	ATG	None	None	0.277
k127_1793374_14	7037	7327	1	23912_14	00	ATG	None	None	0.296
k127_1793374_15	7340	7825	1	23912_15	00	ATG	None	None	0.325
k127_1793374_16	7830	8354	1	23912_16	00	ATG	None	None	0.288
k127_1793374_17	8401	8721	1	23912_17	00	ATG	None	None	0.318
k127_1793374_18	8723	9805	1	23912_18	00	ATG	None	None	0.283
k127_1793374_19	9926	10579	1	23912_19	00	ATG	None	None	0.349
k127_1793374_20	10624	10848	1	23912_20	00	ATG	GGA/GAG/AGG	5-10bp	0.244
k127_1793374_21	10853	11008	1	23912_21	00	ATG	AGGAG	5-10bp	0.327
k127_1793374_22	11022	11204	1	23912_22	00	ATG	GGA/GAG/AGG	5-10bp	0.377
k127_1793374_23	11219	11374	1	23912_23	00	ATG	None	None	0.340
k127_1793374_24	11364	11789	1	23912_24	00	TTG	GGA/GAG/AGG	11-12bp	0.352
k127_1793374_25	11838	12056	1	23912_25	00	ATG	None	None	0.361
k127_1793374_26	12068	12280	1	23912_26	00	ATG	None	None	0.333
k127_1793374_27	12280	12786	1	23912_27	00	ATG	None	None	0.383
k127_1793421_1	2	208	-1	23913_1	10	ATG	AAAA	4bp	0.396
k127_1793421_2	226	1725	-1	23913_2	01	Edge	None	None	0.365
k127_1793863_1	3	368	1	23914_1	10	Edge	None	None	0.273
k127_1793863_2	361	1071	1	23914_2	00	ATG	AGGAG	5-10bp	0.269
k127_1793863_3	1413	2720	1	23914_3	00	ATG	GGA/GAG/AGG	5-10bp	0.265
k127_1793863_4	3098	4525	1	23914_4	00	ATG	AGGAG	5-10bp	0.319
k127_1793863_5	4754	4972	1	23914_5	00	ATG	GGA/GAG/AGG	5-10bp	0.260
k127_1793863_6	5126	5890	1	23914_6	00	ATG	None	None	0.301
k127_1793863_7	6301	7089	1	23914_7	00	TTG	GGAG/GAGG	5-10bp	0.304
k127_1793863_8	7111	7959	1	23914_8	00	ATG	AGGA	5-10bp	0.314
k127_1793863_9	8040	8531	1	23914_9	00	TTG	AGGAG	5-10bp	0.228
k127_1793863_10	9004	9216	1	23914_10	00	ATG	GGA/GAG/AGG	5-10bp	0.268
k127_1793863_11	9237	10145	1	23914_11	00	ATG	AGGAG	5-10bp	0.253
k127_1793863_12	10169	10969	-1	23914_12	00	ATG	AGGA/GGAG/GAGG	11-12bp	0.267
k127_1793863_13	11108	11518	1	23914_13	00	ATG	None	None	0.270
k127_1793863_14	11529	11909	1	23914_14	00	ATG	AGGAG	5-10bp	0.291
k127_1793863_15	11985	12341	1	23914_15	00	ATG	AGGAG	5-10bp	0.300
k127_1793863_16	12604	13998	1	23914_16	00	ATG	None	None	0.331
k127_1793863_17	14093	15442	1	23914_17	00	ATG	AGGA/GGAG/GAGG	11-12bp	0.222
k127_1793863_18	15652	16008	1	23914_18	00	ATG	AGGAG	5-10bp	0.261
k127_1793863_19	16009	17289	1	23914_19	00	ATG	AGGAG	5-10bp	0.277
k127_1793863_20	17231	19192	1	23914_20	00	ATG	AGGAG	5-10bp	0.321
k127_1793863_21	19210	19413	1	23914_21	01	ATG	AGGAG	5-10bp	0.314
k127_1793899_1	2	649	-1	23915_1	10	ATG	None	None	0.489
k127_1793899_2	662	781	-1	23915_2	00	ATG	AAAA	13bp	0.433
k127_1793899_3	899	1360	-1	23915_3	01	Edge	None	None	0.472
k127_1794005_1	3	1214	-1	23916_1	11	Edge	None	None	0.504
k127_1794020_1	3	278	1	23917_1	10	Edge	None	None	0.438
k127_1794020_2	370	1002	-1	23917_2	00	ATG	TAAAAA	10bp	0.354
k127_1794020_3	1088	1168	-1	23917_3	01	Edge	None	None	0.457
k127_1794209_1	2	244	1	23918_1	10	Edge	None	None	0.189
k127_1794209_2	355	474	1	23918_2	00	ATG	AGGA	5-10bp	0.117
k127_1794209_3	485	1285	1	23918_3	01	ATG	None	None	0.192
k127_1794214_1	1	1731	1	23919_1	10	Edge	None	None	0.470
k127_1794214_2	1763	2542	1	23919_2	01	ATG	AAAA	14bp	0.473
k127_1794246_1	1	1155	1	23920_1	10	Edge	None	None	0.545
k127_1794246_2	1230	1499	-1	23920_2	00	ATG	None	None	0.452
k127_1794246_3	1759	2376	1	23920_3	00	ATG	GGA/GAG/AGG	11-12bp	0.526
k127_1794246_4	2427	3188	-1	23920_4	00	ATG	None	None	0.549
k127_1794246_5	3210	4022	-1	23920_5	00	ATG	GGA/GAG/AGG	5-10bp	0.519
k127_1794246_6	4090	4716	-1	23920_6	01	Edge	None	None	0.517
k127_1794296_1	3	95	-1	23921_1	10	ATG	GGAGG	5-10bp	0.634
k127_1794296_2	443	1303	1	23921_2	00	ATG	GGAGG	5-10bp	0.561
k127_1794296_3	1440	2003	-1	23921_3	01	Edge	None	None	0.660
k127_1794311_1	3	380	1	23922_1	10	Edge	None	None	0.447
k127_1794311_2	514	4668	1	23922_2	01	ATG	None	None	0.355
k127_1794340_1	3	1697	1	23923_1	10	Edge	None	None	0.476
k127_1794556_1	1137	1241	1	23924_1	01	ATG	AATAA	4bp	0.171
k127_1794559_1	3	191	1	23925_1	10	Edge	None	None	0.265
k127_1794559_2	405	1043	1	23925_2	00	ATG	AGGA/GGAG/GAGG	11-12bp	0.235
k127_1794559_3	1141	1371	1	23925_3	01	TTG	None	None	0.286
k127_1794657_1	1	264	-1	23926_1	10	ATG	TAA	11bp	0.439
k127_1794657_2	1279	2727	1	23926_2	00	ATG	AACAA	5bp	0.473
k127_1794657_3	2734	3300	1	23926_3	00	ATG	TAAA	12bp	0.464
k127_1794657_4	3319	4251	1	23926_4	00	ATG	None	None	0.494
k127_1794657_5	4320	5357	-1	23926_5	01	Edge	None	None	0.558
k127_1794884_1	1	1659	-1	23927_1	10	GTG	None	None	0.516
k127_1794884_2	1656	2294	-1	23927_2	01	Edge	None	None	0.488
k127_1794989_1	3	260	1	23928_1	10	Edge	None	None	0.500
k127_1794989_2	496	2709	1	23928_2	00	ATG	GGAG/GAGG	5-10bp	0.421
k127_1794989_3	2872	4014	1	23928_3	01	ATG	GGAGG	5-10bp	0.471
k127_1795005_1	3	902	1	23929_1	10	Edge	None	None	0.457
k127_1795005_2	986	1954	1	23929_2	00	ATG	None	None	0.411
k127_1795035_1	3	1058	1	23930_1	11	Edge	None	None	0.376
k127_1795050_1	1	1167	-1	23931_1	11	Edge	None	None	0.404
k127_1795192_1	3	1520	1	23932_1	10	Edge	None	None	0.167
k127_1795216_1	2	184	1	23933_1	10	Edge	None	None	0.503
k127_1795216_2	181	1086	1	23933_2	01	ATG	GGAG/GAGG	5-10bp	0.525
k127_1795331_1	48	1532	1	23934_1	00	ATG	None	None	0.534
k127_1795331_2	1572	2543	1	23934_2	01	GTG	AGGA	5-10bp	0.540
k127_1795394_1	3	155	1	23935_1	10	Edge	None	None	0.438
k127_1795394_2	422	823	1	23935_2	00	ATG	AGGAG	5-10bp	0.393
k127_1795394_3	874	1299	1	23935_3	01	ATG	GGA/GAG/AGG	5-10bp	0.387
k127_1795504_1	2	412	1	23936_1	10	Edge	None	None	0.328
k127_1795504_2	395	1033	-1	23936_2	00	ATG	None	None	0.493
k127_1795504_3	1030	1989	-1	23936_3	00	ATG	TAAA	12bp	0.470
k127_1795504_4	2003	2734	-1	23936_4	01	Edge	None	None	0.411
k127_1795553_1	2	1072	1	23937_1	11	Edge	None	None	0.400
k127_1795571_1	78	257	-1	23938_1	00	ATG	TAA	11bp	0.439
k127_1795571_2	519	1274	1	23938_2	00	ATG	TAA	5bp	0.474
k127_1795636_1	3	260	-1	23939_1	10	ATG	AGGAG/GGAGG	11-12bp	0.453
k127_1795636_2	229	1053	-1	23939_2	01	Edge	None	None	0.528
k127_1795637_1	209	937	-1	23940_1	00	ATG	AGxAGG/AGGxGG	5-10bp	0.369
k127_1795637_2	1029	1169	-1	23940_2	01	Edge	None	None	0.319
k127_1795703_1	3	425	1	23941_1	10	Edge	None	None	0.494
k127_1795703_2	496	1437	1	23941_2	00	ATG	None	None	0.464
k127_1795703_3	1446	2378	1	23941_3	01	ATG	TAAAA	13bp	0.448
k127_1795775_1	267	1331	-1	23942_1	00	ATG	GGA/GAG/AGG	5-10bp	0.189
k127_1795777_1	2	1102	1	23943_1	10	Edge	None	None	0.152
k127_1795777_2	1261	1929	-1	23943_2	01	Edge	None	None	0.139
k127_1795822_1	2	1246	1	23944_1	11	Edge	None	None	0.380
k127_1795874_1	3	215	-1	23945_1	10	ATG	TAAA	11bp	0.460
k127_1795874_2	224	559	-1	23945_2	00	ATG	TAAAAA	11bp	0.464
k127_1795874_3	746	1612	1	23945_3	00	ATG	TAA	13bp	0.471
k127_1795874_4	1636	2580	-1	23945_4	00	ATG	AATAA	7bp	0.480
k127_1795874_5	2646	3251	-1	23945_5	00	ATG	AAAA	11bp	0.464
k127_1795874_6	3358	4584	1	23945_6	00	ATG	AATAA	10bp	0.488
k127_1796053_1	2	208	-1	23946_1	10	ATG	None	None	0.324
k127_1796053_2	276	719	-1	23946_2	00	ATG	GGA/GAG/AGG	5-10bp	0.230
k127_1796053_3	712	1185	-1	23946_3	00	ATG	GGA/GAG/AGG	11-12bp	0.213
k127_1796053_4	1309	1401	-1	23946_4	01	Edge	None	None	0.183
k127_1796076_1	3	1283	1	23947_1	10	Edge	None	None	0.251
k127_1796226_1	182	4321	1	23948_1	01	ATG	None	None	0.198
k127_1796459_1	260	661	-1	23949_1	00	ATG	None	None	0.351
k127_1796459_2	769	1857	-1	23949_2	00	ATG	None	None	0.347
k127_1796459_3	1857	2135	-1	23949_3	00	ATG	None	None	0.301
k127_1796459_4	2621	3142	-1	23949_4	01	Edge	None	None	0.255
k127_1796623_1	823	1467	-1	23950_1	00	ATG	TAAA	9bp	0.321
k127_1796623_2	1407	1910	-1	23950_2	01	Edge	None	None	0.302
k127_1796685_1	1	102	1	23951_1	10	Edge	None	None	0.510
k127_1796685_2	99	476	1	23951_2	00	ATG	GGA/GAG/AGG	5-10bp	0.452
k127_1796685_3	550	1863	1	23951_3	00	ATG	AGGAG	5-10bp	0.444
k127_1796685_4	2025	2135	1	23951_4	01	ATG	AGGAG	5-10bp	0.378
k127_1796712_1	1	135	1	23952_1	10	Edge	None	None	0.333
k127_1796712_2	208	1407	1	23952_2	00	ATG	AGGAG	5-10bp	0.301
k127_1796712_3	1490	1618	1	23952_3	01	ATG	AGGAG	5-10bp	0.310
k127_1796733_1	3	374	-1	23953_1	10	ATG	GGAGG	5-10bp	0.379
k127_1796733_2	508	723	1	23953_2	00	GTG	GGAGG	5-10bp	0.361
k127_1797031_1	2	604	1	23954_1	10	Edge	None	None	0.275
k127_1797031_2	640	1179	1	23954_2	01	ATG	None	None	0.281
k127_1797036_1	157	1494	-1	23955_1	00	ATG	TAAA	12bp	0.497
k127_1797036_2	1565	1753	1	23955_2	01	ATG	AACAA	6bp	0.540
k127_1797091_1	338	664	1	23956_1	00	ATG	GGAG/GAGG	5-10bp	0.355
k127_1797091_2	743	1111	1	23956_2	00	ATG	GGA/GAG/AGG	5-10bp	0.325
k127_1797099_1	382	1014	1	23957_1	00	ATG	None	None	0.561
k127_1797099_2	1027	1455	1	23957_2	00	ATG	None	None	0.557
k127_1797137_1	2	1255	-1	23958_1	11	Edge	None	None	0.600
k127_1797139_1	3	551	1	23959_1	10	Edge	None	None	0.424
k127_1797139_2	691	1377	1	23959_2	00	ATG	AGGAG	5-10bp	0.549
k127_1797139_3	1432	1596	1	23959_3	01	ATG	AGGAG	5-10bp	0.576
k127_1797229_1	3	98	-1	23960_1	10	ATG	None	None	0.490
k127_1797229_2	115	1206	-1	23960_2	00	ATG	AGGAG	5-10bp	0.555
k127_1797229_3	1256	1648	-1	23960_3	01	Edge	None	None	0.595
k127_1797263_1	2	1294	-1	23961_1	11	Edge	None	None	0.241
k127_1797309_1	9	161	-1	23962_1	00	ATG	GGA/GAG/AGG	5-10bp	0.412
k127_1797309_2	168	773	-1	23962_2	00	ATG	GGAG/GAGG	5-10bp	0.422
k127_1797309_3	786	1334	-1	23962_3	00	ATG	GGAG/GAGG	5-10bp	0.428
k127_1797309_4	1385	2713	-1	23962_4	00	ATG	AGGAG	5-10bp	0.436
k127_1797309_5	2807	3910	1	23962_5	00	ATG	GGAGG	5-10bp	0.434
k127_1797309_6	4196	4672	-1	23962_6	00	ATG	AGGAGG	5-10bp	0.449
k127_1797309_7	4754	5929	-1	23962_7	00	ATG	GGAGG	5-10bp	0.447
k127_1797309_8	6348	7109	-1	23962_8	00	ATG	GGAGG	5-10bp	0.416
k127_1797309_9	7099	7773	-1	23962_9	00	TTG	AGGAGG	5-10bp	0.434
k127_1797309_10	7770	9686	-1	23962_10	00	ATG	AGGA	5-10bp	0.429
k127_1797309_11	9794	10213	-1	23962_11	00	ATG	GGAGG	5-10bp	0.417
k127_1797309_12	10214	10987	-1	23962_12	00	ATG	GGAGG	5-10bp	0.434
k127_1797309_13	10987	11901	-1	23962_13	00	ATG	AGGAGG	5-10bp	0.432
k127_1797309_14	11968	13128	-1	23962_14	00	ATG	GGAGG	5-10bp	0.410
k127_1797309_15	13227	15647	-1	23962_15	00	ATG	GGAGG	5-10bp	0.365
k127_1797309_16	15805	16842	1	23962_16	00	ATG	GGAG/GAGG	5-10bp	0.432
k127_1797309_17	16847	17971	1	23962_17	00	ATG	AGGAG	5-10bp	0.457
k127_1797309_18	17959	18531	-1	23962_18	00	ATG	GGAG/GAGG	5-10bp	0.405
k127_1797309_19	18539	19432	-1	23962_19	00	GTG	AGGAG	5-10bp	0.395
k127_1797309_20	19506	20417	-1	23962_20	00	ATG	AGGAG	5-10bp	0.374
k127_1797309_21	20417	21766	-1	23962_21	00	ATG	GGA/GAG/AGG	5-10bp	0.421
k127_1797309_22	21796	23922	-1	23962_22	01	Edge	None	None	0.410
k127_1797444_1	3	185	1	23963_1	10	Edge	None	None	0.404
k127_1797444_2	569	1291	-1	23963_2	00	ATG	AGGA/GGAG/GAGG	11-12bp	0.355
k127_1797444_3	1306	1740	-1	23963_3	01	Edge	None	None	0.460
k127_1797451_1	1	1335	1	23964_1	11	Edge	None	None	0.288
k127_1797479_1	1	312	1	23965_1	10	Edge	None	None	0.567
k127_1797479_2	397	1863	-1	23965_2	00	ATG	GGxGG	5-10bp	0.578
k127_1797479_3	2255	3130	1	23965_3	00	ATG	AGGAGG	5-10bp	0.604
k127_1797479_4	3130	3789	1	23965_4	01	ATG	GGA/GAG/AGG	5-10bp	0.571
k127_1797491_1	1	414	1	23966_1	10	Edge	None	None	0.261
k127_1797491_2	660	3302	-1	23966_2	00	ATG	GGAG/GAGG	5-10bp	0.459
k127_1797491_3	3334	4335	-1	23966_3	01	Edge	None	None	0.507
k127_1797671_1	67	1101	-1	23967_1	00	ATG	GGA/GAG/AGG	5-10bp	0.227
k127_1797671_2	1122	1562	-1	23967_2	01	Edge	None	None	0.274
k127_1797687_1	2	757	-1	23968_1	10	ATG	TAA	11bp	0.410
k127_1797687_2	764	1135	-1	23968_2	01	Edge	None	None	0.382
k127_1797707_1	3	806	-1	23969_1	10	ATG	AGGA	5-10bp	0.282
k127_1797707_2	900	1655	-1	23969_2	01	Edge	None	None	0.339
k127_1797776_1	3	590	-1	23970_1	10	ATG	None	None	0.440
k127_1797776_2	704	1123	1	23970_2	00	ATG	None	None	0.340
k127_1797776_3	1175	1501	1	23970_3	01	ATG	None	None	0.352
k127_1797854_1	1	234	-1	23971_1	10	ATG	TAA	6bp	0.423
k127_1797854_2	241	696	-1	23971_2	00	ATG	TAAA	11bp	0.436
k127_1797854_3	918	1277	1	23971_3	00	ATG	AAA	11bp	0.431
k127_1797865_1	3	2384	-1	23972_1	10	ATG	AAA	9bp	0.478
k127_1797865_2	2385	2864	-1	23972_2	00	ATG	AAA	4bp	0.425
k127_1797865_3	2866	3372	-1	23972_3	00	ATG	TAA	10bp	0.446
k127_1797865_4	3369	3995	-1	23972_4	00	ATG	TAAA	12bp	0.429
k127_1797865_5	4425	5639	1	23972_5	00	ATG	None	None	0.463
k127_1797865_6	5615	6727	-1	23972_6	01	Edge	None	None	0.443
k127_1797919_1	1	120	-1	23973_1	10	ATG	TAA	11bp	0.383
k127_1797919_2	193	393	-1	23973_2	00	ATG	TAA	11bp	0.259
k127_1797919_3	453	1136	-1	23973_3	00	ATG	TAA	12bp	0.349
k127_1797919_4	1251	3161	-1	23973_4	00	ATG	TAAA	14bp	0.256
k127_1797919_5	3285	4376	-1	23973_5	00	ATG	TAA	12bp	0.338
k127_1797919_6	4524	4808	-1	23973_6	01	Edge	None	None	0.277
k127_1797949_1	1	741	1	23974_1	10	Edge	None	None	0.402
k127_1797949_2	897	1046	1	23974_2	01	ATG	None	None	0.427
k127_1797997_1	2	586	-1	23975_1	10	ATG	None	None	0.434
k127_1797997_2	537	968	-1	23975_2	00	ATG	GGAG/GAGG	5-10bp	0.428
k127_1797997_3	1080	1844	-1	23975_3	01	Edge	None	None	0.378
k127_1798099_1	1	189	1	23976_1	10	Edge	None	None	0.333
k127_1798099_2	191	604	1	23976_2	00	ATG	None	None	0.263
k127_1798099_3	652	1293	1	23976_3	00	ATG	AGGAG	5-10bp	0.241
k127_1798099_4	1309	2043	1	23976_4	00	ATG	AGGAG	5-10bp	0.234
k127_1798099_5	2056	2292	1	23976_5	01	ATG	AGGAG	5-10bp	0.270
k127_1798154_1	1	1629	-1	23977_1	11	Edge	None	None	0.338
k127_1798240_1	1	630	1	23978_1	10	Edge	None	None	0.248
k127_1798240_2	684	1250	1	23978_2	00	ATG	GGAG/GAGG	5-10bp	0.325
k127_1798240_3	1260	1508	-1	23978_3	00	ATG	GGAG/GAGG	5-10bp	0.249
k127_1798240_4	1571	1936	-1	23978_4	00	ATG	GGAG/GAGG	5-10bp	0.298
k127_1798240_5	2028	2117	1	23978_5	01	ATG	GGAGG	5-10bp	0.322
k127_1798283_1	3	410	-1	23979_1	10	ATG	None	None	0.387
k127_1798283_2	407	1141	-1	23979_2	00	ATG	None	None	0.321
k127_1798283_3	1143	1268	-1	23979_3	01	Edge	None	None	0.302
k127_1798305_1	2	697	-1	23980_1	10	ATG	GGA/GAG/AGG	5-10bp	0.375
k127_1798305_2	847	2337	-1	23980_2	00	GTG	AGGAGG	5-10bp	0.394
k127_1798305_3	2339	2569	-1	23980_3	00	ATG	GGAGG	5-10bp	0.429
k127_1798310_1	3	167	1	23981_1	10	Edge	None	None	0.509
k127_1798310_2	327	1451	1	23981_2	00	ATG	AAAAA	8bp	0.440
k127_1798310_3	1469	1531	1	23981_3	01	ATG	TAAA	6bp	0.349
k127_1798372_1	1	1227	1	23982_1	10	Edge	None	None	0.232
k127_1798372_2	1236	1601	1	23982_2	00	ATG	GGAG/GAGG	5-10bp	0.249
k127_1798372_3	1609	2004	1	23982_3	00	ATG	GGA/GAG/AGG	5-10bp	0.253
k127_1798372_4	2064	2579	1	23982_4	00	ATG	AGGAG	5-10bp	0.302
k127_1798372_5	2645	2716	1	23982_5	01	ATG	AGGAG	5-10bp	0.278
k127_1798429_1	47	508	1	23983_1	00	ATG	AGGAG	5-10bp	0.578
k127_1798429_2	511	1215	1	23983_2	01	ATG	AGGAG	5-10bp	0.601
k127_1798531_1	1	579	1	23984_1	10	Edge	None	None	0.292
k127_1798531_2	579	1280	1	23984_2	00	ATG	None	None	0.264
k127_1798649_1	3	470	-1	23985_1	10	ATG	GGAG/GAGG	5-10bp	0.353
k127_1798649_2	476	1006	-1	23985_2	01	Edge	None	None	0.373
k127_1798916_1	194	1450	-1	23986_1	01	Edge	None	None	0.431
k127_1799140_1	2	184	1	23987_1	10	Edge	None	None	0.475
k127_1799140_2	181	1026	-1	23987_2	00	TTG	GGA/GAG/AGG	11-12bp	0.521
k127_1799140_3	1033	1362	-1	23987_3	01	Edge	None	None	0.579
k127_1799158_1	74	1141	1	23988_1	01	ATG	AGGA	5-10bp	0.356
k127_1799182_1	3	677	1	23989_1	10	Edge	None	None	0.357
k127_1799182_2	687	1373	1	23989_2	00	ATG	AGGA	5-10bp	0.281
k127_1799182_3	1398	2156	1	23989_3	01	ATG	GGAG/GAGG	5-10bp	0.315
k127_1799184_1	2	412	-1	23990_1	10	ATG	AGGAG(G)/GGAGG	13-15bp	0.328
k127_1799184_2	399	1016	-1	23990_2	01	Edge	None	None	0.429
k127_1799333_1	108	515	-1	23991_1	00	ATG	None	None	0.574
k127_1799333_2	858	1391	-1	23991_2	00	ATG	AAA	14bp	0.395
k127_1799387_1	1	1413	-1	23992_1	10	ATG	AGGAGG	5-10bp	0.450
k127_1799387_2	1426	2412	-1	23992_2	01	Edge	None	None	0.440
k127_1799409_1	1	669	-1	23993_1	10	ATG	AGGA	5-10bp	0.344
k127_1799409_2	672	1262	-1	23993_2	00	ATG	AGGA	5-10bp	0.340
k127_1799506_1	2	1306	1	23994_1	11	Edge	None	None	0.351
k127_1799555_1	121	1017	-1	23995_1	00	ATG	None	None	0.524
k127_1799555_2	1082	1768	-1	23995_2	01	Edge	None	None	0.550
k127_1799606_1	2	157	1	23996_1	10	Edge	None	None	0.506
k127_1799606_2	455	1030	1	23996_2	01	ATG	TAA	12bp	0.507
k127_1799667_1	1	741	1	23997_1	10	Edge	None	None	0.468
k127_1799667_2	913	1248	-1	23997_2	01	Edge	None	None	0.461
k127_1799722_1	1745	2953	1	23998_1	00	ATG	GGA/GAG/AGG	5-10bp	0.224
k127_1799757_1	3	833	-1	23999_1	10	GTG	None	None	0.587
k127_1799757_2	870	1667	-1	23999_2	00	ATG	None	None	0.550
k127_1799869_1	116	1264	1	24000_1	01	ATG	GGAG/GAGG	5-10bp	0.258
k127_1799939_1	3	524	-1	24001_1	10	ATG	None	None	0.506
k127_1799939_2	559	1347	-1	24001_2	01	Edge	None	None	0.523
k127_1799951_1	1	882	1	24002_1	10	Edge	None	None	0.492
k127_1799951_2	921	1193	1	24002_2	01	ATG	GGAGG	5-10bp	0.476
k127_1799973_1	2	151	-1	24003_1	10	ATG	None	None	0.240
k127_1799973_2	148	306	-1	24003_2	00	ATG	GGA/GAG/AGG	5-10bp	0.214
k127_1799973_3	303	641	-1	24003_3	00	ATG	None	None	0.304
k127_1799973_4	654	1046	-1	24003_4	00	ATG	None	None	0.232
k127_1799973_5	1043	1195	-1	24003_5	00	ATG	None	None	0.314
k127_1799973_6	1293	1406	-1	24003_6	01	Edge	None	None	0.333
k127_1800101_1	1	111	-1	24004_1	10	ATG	TAA	3bp	0.405
k127_1800101_2	227	343	-1	24004_2	00	ATG	TAA	14bp	0.453
k127_1800101_3	361	579	-1	24004_3	00	ATG	AAAA	12bp	0.429
k127_1800101_4	583	1188	-1	24004_4	01	Edge	None	None	0.459
k127_1800116_1	3	989	1	24005_1	10	Edge	None	None	0.469
k127_1800116_2	968	2305	-1	24005_2	00	ATG	None	None	0.401
k127_1800116_3	2309	2977	-1	24005_3	00	ATG	GGAG/GAGG	5-10bp	0.395
k127_1800116_4	2980	3513	-1	24005_4	00	ATG	3Base/5BMM	13-15bp	0.380
k127_1800116_5	3674	5545	1	24005_5	00	ATG	AGGAG	5-10bp	0.423
k127_1800116_6	5627	5914	-1	24005_6	01	Edge	None	None	0.441
k127_1800123_1	2	1207	1	24006_1	10	Edge	None	None	0.197
k127_1800301_1	1	408	-1	24008_1	10	ATG	GGAG/GAGG	5-10bp	0.451
k127_1800301_2	612	1133	1	24008_2	01	ATG	GGA/GAG/AGG	11-12bp	0.483
k127_1800401_1	1	3555	1	24009_1	10	Edge	None	None	0.336
k127_1800401_2	3682	5325	1	24009_2	00	ATG	GGAG/GAGG	5-10bp	0.360
k127_1800401_3	5396	7585	1	24009_3	01	GTG	GGAG/GAGG	5-10bp	0.352
k127_1800465_1	2	541	-1	24010_1	10	ATG	AGGAG	5-10bp	0.433
k127_1800465_2	574	870	-1	24010_2	00	TTG	GGAGG	5-10bp	0.418
k127_1800615_1	2	244	-1	24011_1	10	ATG	GGAG/GAGG	5-10bp	0.317
k127_1800615_2	326	2398	-1	24011_2	00	ATG	GGAG/GAGG	5-10bp	0.327
k127_1800615_3	2408	2956	-1	24011_3	01	Edge	None	None	0.353
k127_1800626_1	2	373	1	24012_1	10	Edge	None	None	0.634
k127_1800626_2	370	1203	1	24012_2	00	ATG	GGxGG	5-10bp	0.645
k127_1800626_3	1207	1620	1	24012_3	01	ATG	None	None	0.674
k127_1800645_1	2	181	1	24013_1	10	Edge	None	None	0.500
k127_1800645_2	280	720	-1	24013_2	00	ATG	AACAA	5bp	0.506
k127_1800645_3	769	1074	1	24013_3	01	ATG	AATAA	9bp	0.444
k127_1800655_1	2	1681	-1	24014_1	10	TTG	AGGA	5-10bp	0.518
k127_1800655_2	1894	2526	-1	24014_2	00	ATG	None	None	0.517
k127_1800695_1	94	645	-1	24015_1	00	ATG	None	None	0.587
k127_1800695_2	617	1423	-1	24015_2	01	Edge	None	None	0.563
k127_1800740_1	3	431	1	24016_1	10	Edge	None	None	0.424
k127_1800740_2	443	1036	1	24016_2	00	ATG	AGxAGG/AGGxGG	5-10bp	0.387
k127_1800740_3	1033	2046	1	24016_3	00	ATG	AGGAG	5-10bp	0.389
k127_1800740_4	2018	2497	1	24016_4	00	ATG	AGGAG/GGAGG	11-12bp	0.406
k127_1800740_5	2523	2903	1	24016_5	00	ATG	AGGA	5-10bp	0.488
k127_1800740_6	2917	3456	1	24016_6	01	ATG	GGxGG	5-10bp	0.409
k127_1800819_1	2	1450	-1	24017_1	10	ATG	None	None	0.391
k127_1800819_2	1451	1621	-1	24017_2	01	Edge	None	None	0.409
k127_1800974_1	1	405	-1	24018_1	10	ATG	None	None	0.096
k127_1800974_2	889	1812	1	24018_2	01	ATG	None	None	0.119
k127_1801068_1	2	217	1	24019_1	10	Edge	None	None	0.259
k127_1801068_2	271	1086	1	24019_2	01	ATG	None	None	0.217
k127_1801076_1	68	376	-1	24020_1	00	ATG	AGGA	5-10bp	0.210
k127_1801076_2	501	2798	1	24020_2	01	ATG	None	None	0.216
k127_1801190_1	126	1049	1	24021_1	01	GTG	None	None	0.427
k127_1801254_1	2	211	-1	24022_1	10	ATG	GGAGG	5-10bp	0.371
k127_1801254_2	225	908	-1	24022_2	00	ATG	GGAGG	5-10bp	0.447
k127_1801254_3	990	1625	-1	24022_3	00	ATG	GGAGG	5-10bp	0.395
k127_1801254_4	1721	2032	-1	24022_4	00	ATG	None	None	0.365
k127_1801380_1	35	691	-1	24023_1	00	ATG	None	None	0.597
k127_1801380_2	830	1213	1	24023_2	01	ATG	None	None	0.549
k127_1801462_1	2	703	1	24024_1	10	Edge	None	None	0.433
k127_1801462_2	923	1078	1	24024_2	00	ATG	GGA/GAG/AGG	5-10bp	0.442
k127_1801462_3	1079	1324	1	24024_3	01	ATG	None	None	0.427
k127_1801519_1	147	965	-1	24025_1	00	ATG	AAA	14bp	0.509
k127_1801519_2	962	1837	-1	24025_2	01	Edge	None	None	0.522
k127_1801567_1	1	243	1	24026_1	10	Edge	None	None	0.527
k127_1801567_2	265	453	1	24026_2	00	ATG	None	None	0.519
k127_1801567_3	453	803	1	24026_3	00	ATG	AGGAG	5-10bp	0.527
k127_1801567_4	848	1006	1	24026_4	01	ATG	None	None	0.566
k127_1801586_1	3	86	-1	24027_1	10	ATG	AACAA	9bp	0.179
k127_1801586_2	112	1131	-1	24027_2	00	ATG	AACAA	13bp	0.406
k127_1801652_1	2	985	1	24028_1	10	Edge	None	None	0.525
k127_1801709_1	1	585	1	24029_1	10	Edge	None	None	0.537
k127_1801709_2	582	1532	1	24029_2	00	ATG	GGAGG	5-10bp	0.532
k127_1801731_1	1	132	1	24030_1	10	Edge	None	None	0.288
k127_1801731_2	129	986	1	24030_2	00	ATG	AGGAG	5-10bp	0.252
k127_1801731_3	1008	1304	-1	24030_3	00	ATG	GGAG/GAGG	5-10bp	0.246
k127_1801731_4	1301	2203	-1	24030_4	00	ATG	None	None	0.237
k127_1801731_5	2242	3033	-1	24030_5	00	ATG	None	None	0.255
k127_1801731_6	3134	3397	1	24030_6	00	ATG	GGAG/GAGG	5-10bp	0.239
k127_1801776_1	2	184	1	24031_1	10	Edge	None	None	0.350
k127_1801776_2	430	993	1	24031_2	00	TTG	AGxAGG/AGGxGG	5-10bp	0.392
k127_1801776_3	1006	1509	1	24031_3	01	ATG	AGGAGG	5-10bp	0.393
k127_1801802_1	3	1061	1	24032_1	11	Edge	None	None	0.269
k127_1801852_1	2	1612	-1	24033_1	10	ATG	AATAA	3bp	0.498
k127_1801852_2	1616	2320	-1	24033_2	01	Edge	None	None	0.495
k127_1801910_1	3	578	1	24034_1	10	Edge	None	None	0.505
k127_1801910_2	620	952	1	24034_2	00	ATG	TAAA	11bp	0.483
k127_1802030_1	1	417	-1	24035_1	10	ATG	None	None	0.333
k127_1802030_2	404	913	-1	24035_2	00	ATG	None	None	0.296
k127_1802030_3	910	1365	-1	24035_3	00	ATG	None	None	0.322
k127_1802030_4	1368	1571	-1	24035_4	00	ATG	None	None	0.338
k127_1802030_5	1626	1790	-1	24035_5	00	ATG	None	None	0.267
k127_1802128_1	73	1029	1	24036_1	00	ATG	None	None	0.192
k127_1802256_1	3	1232	1	24037_1	10	Edge	None	None	0.293
k127_1802334_1	1	1272	-1	24038_1	10	ATG	GGAG/GAGG	5-10bp	0.376
k127_1802334_2	1388	2203	-1	24038_2	01	Edge	None	None	0.423
k127_1802381_1	2	799	1	24039_1	10	Edge	None	None	0.530
k127_1802381_2	901	2085	1	24039_2	00	ATG	AGxAG	3-4bp	0.549
k127_1802381_3	2153	2356	-1	24039_3	01	Edge	None	None	0.569
k127_1802403_1	3	1421	-1	24040_1	10	ATG	None	None	0.621
k127_1802403_2	1671	1736	-1	24040_2	01	Edge	None	None	0.576
k127_1802448_1	1	387	1	24041_1	10	Edge	None	None	0.677
k127_1802448_2	510	1409	1	24041_2	00	ATG	AGGA	5-10bp	0.667
k127_1802448_3	1451	2215	1	24041_3	01	ATG	GGAGG	5-10bp	0.673
k127_1802465_1	1	1098	1	24042_1	11	Edge	None	None	0.273
k127_1802589_1	3	1298	-1	24043_1	10	ATG	GGAG/GAGG	5-10bp	0.436
k127_1802589_2	1389	1874	-1	24043_2	00	ATG	GGA/GAG/AGG	5-10bp	0.444
k127_1802589_3	1956	2099	-1	24043_3	01	Edge	None	None	0.410
k127_1802671_1	1	639	1	24044_1	10	Edge	None	None	0.557
k127_1802671_2	629	2773	-1	24044_2	00	ATG	TAA	10bp	0.562
k127_1802671_3	2791	3720	-1	24044_3	00	ATG	TAA	13bp	0.562
k127_1802671_4	4094	6763	1	24044_4	00	ATG	TAA	11bp	0.430
k127_1802671_5	6838	7023	1	24044_5	00	ATG	TAAAAA	5bp	0.409
k127_1802671_6	7177	7512	-1	24044_6	01	Edge	None	None	0.506
k127_1802857_1	65	1513	1	24045_1	00	ATG	None	None	0.520
k127_1802857_2	1588	2109	1	24045_2	00	ATG	None	None	0.527
k127_1802857_3	2489	2893	-1	24045_3	00	ATG	3Base/5BMM	13-15bp	0.553
k127_1802857_4	2890	3396	-1	24045_4	00	ATG	None	None	0.503
k127_1802857_5	3489	5381	-1	24045_5	00	ATG	None	None	0.511
k127_1802857_6	5391	5894	-1	24045_6	00	ATG	None	None	0.504
k127_1802857_7	5927	8233	-1	24045_7	00	ATG	None	None	0.538
k127_1802857_8	8478	11018	1	24045_8	00	ATG	None	None	0.498
k127_1802857_9	11258	11590	1	24045_9	00	ATG	GGAG/GAGG	5-10bp	0.553
k127_1802857_10	11608	12594	1	24045_10	00	ATG	None	None	0.562
k127_1802866_1	2	2140	-1	24046_1	11	Edge	None	None	0.420
k127_1802915_1	3	1370	1	24047_1	10	Edge	None	None	0.447
k127_1802915_2	1339	1452	-1	24047_2	01	Edge	None	None	0.412
k127_1802924_1	116	1915	1	24048_1	00	ATG	None	None	0.205
k127_1802967_1	470	1162	1	24049_1	00	ATG	GGxGG	5-10bp	0.481
k127_1802967_2	1717	1848	1	24049_2	01	ATG	GGA/GAG/AGG	5-10bp	0.561
k127_1802983_1	3	677	1	24050_1	10	Edge	None	None	0.271
k127_1802983_2	733	1347	1	24050_2	00	GTG	GGAG/GAGG	5-10bp	0.301
k127_1802983_3	1397	1615	1	24050_3	01	ATG	AGGA	5-10bp	0.292
k127_1803115_1	1	1596	1	24051_1	11	Edge	None	None	0.178
k127_1803214_1	2	2014	1	24052_1	10	Edge	None	None	0.491
k127_1803302_1	1	1023	1	24053_1	10	Edge	None	None	0.514
k127_1803302_2	1054	1860	1	24053_2	01	ATG	None	None	0.509
k127_1803315_1	3	527	-1	24054_1	10	ATG	None	None	0.337
k127_1803315_2	524	1258	-1	24054_2	00	ATG	None	None	0.369
k127_1803315_3	1486	1926	-1	24054_3	01	Edge	None	None	0.351
k127_1803389_1	3	272	1	24055_1	10	Edge	None	None	0.374
k127_1803389_2	416	568	-1	24055_2	00	ATG	GGA/GAG/AGG	5-10bp	0.320
k127_1803389_3	680	907	1	24055_3	00	ATG	GGAG/GAGG	5-10bp	0.254
k127_1803389_4	955	1707	1	24055_4	01	ATG	GGA/GAG/AGG	5-10bp	0.360
k127_1803549_1	2	385	1	24056_1	10	Edge	None	None	0.401
k127_1803549_2	435	935	1	24056_2	00	ATG	TAA	3bp	0.365
k127_1803549_3	1064	1267	1	24056_3	01	ATG	TAA	15bp	0.289
k127_1803572_1	111	923	1	24057_1	00	ATG	None	None	0.328
k127_1803572_2	958	2445	-1	24057_2	00	ATG	GGAG/GAGG	5-10bp	0.322
k127_1803572_3	2527	4074	-1	24057_3	00	ATG	AGGAG	5-10bp	0.227
k127_1803572_4	4178	4684	1	24057_4	00	ATG	AGGAG	5-10bp	0.321
k127_1803572_5	4698	6080	1	24057_5	00	ATG	GGAG/GAGG	5-10bp	0.255
k127_1803572_6	6083	6709	1	24057_6	00	ATG	None	None	0.262
k127_1803572_7	6763	8466	-1	24057_7	00	ATG	AGGAG	5-10bp	0.288
k127_1803572_8	8562	11921	-1	24057_8	01	Edge	None	None	0.386
k127_1803758_1	79	2505	1	24058_1	00	ATG	None	None	0.281
k127_1803808_1	2	1852	-1	24059_1	10	ATG	None	None	0.164
k127_1803924_1	3	596	1	24060_1	10	Edge	None	None	0.620
k127_1803924_2	535	1497	1	24060_2	00	ATG	None	None	0.604
k127_1803924_3	1499	2791	1	24060_3	01	ATG	AGGA	5-10bp	0.633
k127_1804091_1	3	284	-1	24061_1	10	ATG	None	None	0.472
k127_1804091_2	290	1075	-1	24061_2	01	Edge	None	None	0.519
k127_1804096_1	2	1561	1	24062_1	11	Edge	None	None	0.343
k127_1804122_1	2	97	1	24063_1	10	Edge	None	None	0.344
k127_1804122_2	155	541	1	24063_2	00	ATG	TAAA	12bp	0.488
k127_1804122_3	816	1718	1	24063_3	01	ATG	TAA	12bp	0.506
k127_1804124_1	3	1409	1	24064_1	10	Edge	None	None	0.527
k127_1804124_2	1411	1656	1	24064_2	01	ATG	None	None	0.459
k127_1804229_1	73	327	1	24065_1	00	GTG	GGA/GAG/AGG	5-10bp	0.537
k127_1804229_2	453	1562	1	24065_2	00	ATG	GGAGG	5-10bp	0.471
k127_1804229_3	1555	2304	1	24065_3	01	ATG	GGAGG	5-10bp	0.461
k127_1804242_1	3	74	1	24066_1	10	Edge	None	None	0.306
k127_1804242_2	137	1321	-1	24066_2	01	Edge	None	None	0.434
k127_1804304_1	1	669	1	24067_1	10	Edge	None	None	0.469
k127_1804304_2	706	1896	1	24067_2	01	ATG	AAA	15bp	0.446
k127_1804475_1	55	363	-1	24068_1	00	ATG	None	None	0.392
k127_1804475_2	385	501	-1	24068_2	00	ATG	AGGAG	5-10bp	0.393
k127_1804475_3	595	702	-1	24068_3	00	ATG	AGGAGG	5-10bp	0.398
k127_1804475_4	792	1058	-1	24068_4	00	ATG	AGGAG	5-10bp	0.419
k127_1804475_5	1205	1429	-1	24068_5	00	ATG	AGGAGG	5-10bp	0.351
k127_1804475_6	1526	1870	-1	24068_6	00	ATG	AGGAG	5-10bp	0.426
k127_1804475_7	1911	2156	-1	24068_7	00	ATG	AGGAGG	5-10bp	0.423
k127_1804475_8	2225	2485	-1	24068_8	00	ATG	AGGAGG	5-10bp	0.330
k127_1804475_9	2538	2954	-1	24068_9	00	ATG	GGAGG	5-10bp	0.384
k127_1804475_10	2958	3191	-1	24068_10	00	ATG	AGGAGG	5-10bp	0.440
k127_1804475_11	3312	3521	-1	24068_11	00	ATG	AGGAG	5-10bp	0.429
k127_1804475_12	3769	4119	-1	24068_12	00	ATG	GGAGG	5-10bp	0.368
k127_1804475_13	4221	5405	1	24068_13	00	ATG	AGGAGG	5-10bp	0.403
k127_1804518_1	1	147	-1	24069_1	10	ATG	None	None	0.374
k127_1804518_2	193	918	1	24069_2	00	ATG	None	None	0.366
k127_1804518_3	921	1118	1	24069_3	00	ATG	None	None	0.263
k127_1804518_4	1115	1567	-1	24069_4	00	GTG	None	None	0.364
k127_1804518_5	1573	3564	-1	24069_5	00	ATG	None	None	0.332
k127_1804518_6	3667	4392	1	24069_6	00	ATG	None	None	0.384
k127_1804518_7	4430	8365	1	24069_7	00	ATG	None	None	0.393
k127_1804518_8	8429	9109	1	24069_8	00	ATG	None	None	0.377
k127_1804518_9	9136	9786	-1	24069_9	00	ATG	None	None	0.372
k127_1804518_10	9779	10024	-1	24069_10	00	ATG	None	None	0.317
k127_1804518_11	10027	10602	-1	24069_11	00	ATG	None	None	0.347
k127_1804518_12	10621	12471	1	24069_12	00	ATG	None	None	0.359
k127_1804518_13	12468	13964	1	24069_13	00	ATG	None	None	0.380
k127_1804518_14	14004	14429	-1	24069_14	00	ATG	None	None	0.315
k127_1804518_15	14451	15359	-1	24069_15	00	ATG	None	None	0.381
k127_1804518_16	15427	15696	1	24069_16	00	ATG	None	None	0.311
k127_1804518_17	15696	15857	1	24069_17	00	ATG	None	None	0.370
k127_1804518_18	15847	16083	1	24069_18	00	ATG	None	None	0.325
k127_1804518_19	16080	17201	1	24069_19	00	ATG	None	None	0.369
k127_1804523_1	3	482	-1	24070_1	10	ATG	AGGA	5-10bp	0.256
k127_1804523_2	576	1052	-1	24070_2	00	ATG	AGGAG	5-10bp	0.266
k127_1804585_1	124	2112	-1	24071_1	01	Edge	None	None	0.572
k127_1804659_1	2	484	1	24072_1	10	Edge	None	None	0.528
k127_1804659_2	610	1116	1	24072_2	00	ATG	AGxAG	5-10bp	0.609
k127_1804676_1	1	498	1	24073_1	10	Edge	None	None	0.317
k127_1804676_2	499	942	-1	24073_2	00	ATG	GGA/GAG/AGG	5-10bp	0.282
k127_1804676_3	1195	1608	1	24073_3	01	ATG	AGGA	5-10bp	0.290
k127_1804730_1	3	1166	1	24074_1	10	Edge	None	None	0.331
k127_1804730_2	1189	2037	-1	24074_2	00	GTG	None	None	0.290
k127_1804730_3	1988	2791	-1	24074_3	00	ATG	AGGA/GGAG/GAGG	11-12bp	0.261
k127_1804730_4	2784	3275	-1	24074_4	00	ATG	AGGAG	5-10bp	0.299
k127_1804730_5	3333	3884	-1	24074_5	01	Edge	None	None	0.290
k127_1804732_1	3	92	-1	24075_1	10	ATG	AGGA	5-10bp	0.389
k127_1804732_2	417	866	-1	24075_2	00	ATG	AGGAG	5-10bp	0.349
k127_1804836_1	1	993	-1	24076_1	10	ATG	None	None	0.518
k127_1804836_2	1152	1328	-1	24076_2	00	ATG	AGGA/GGAG/GAGG	11-12bp	0.531
k127_1804836_3	1566	1850	-1	24076_3	01	Edge	None	None	0.544
k127_1804849_1	2	259	-1	24077_1	10	ATG	GGAG/GAGG	5-10bp	0.616
k127_1804849_2	256	678	-1	24077_2	00	ATG	None	None	0.544
k127_1804849_3	691	1491	-1	24077_3	01	Edge	None	None	0.553
k127_1804973_1	2	784	-1	24078_1	10	ATG	None	None	0.328
k127_1804973_2	735	1292	-1	24078_2	00	ATG	AGGA	5-10bp	0.314
k127_1804981_1	3	473	1	24079_1	10	Edge	None	None	0.512
k127_1804981_2	521	1162	1	24079_2	01	ATG	None	None	0.512
k127_1805054_1	2	1768	1	24080_1	10	Edge	None	None	0.427
k127_1805065_1	178	2382	-1	24081_1	00	ATG	GGxGG	5-10bp	0.424
k127_1805065_2	2456	4012	-1	24081_2	00	ATG	GGA/GAG/AGG	11-12bp	0.468
k127_1805065_3	4415	5332	1	24081_3	00	ATG	GGAGG	5-10bp	0.442
k127_1805065_4	5336	5587	-1	24081_4	00	ATG	None	None	0.437
k127_1805065_5	5584	6993	-1	24081_5	01	Edge	None	None	0.462
k127_1805156_1	3	119	-1	24082_1	10	TTG	GGA/GAG/AGG	5-10bp	0.650
k127_1805156_2	148	618	-1	24082_2	00	ATG	GGA/GAG/AGG	5-10bp	0.584
k127_1805156_3	769	1077	-1	24082_3	01	Edge	None	None	0.592
k127_1805313_1	2	1489	1	24083_1	11	Edge	None	None	0.507
k127_1805325_1	3	884	-1	24084_1	10	ATG	None	None	0.591
k127_1805325_2	1029	2300	-1	24084_2	00	ATG	GGAGG	5-10bp	0.623
k127_1805325_3	2281	3411	-1	24084_3	00	ATG	None	None	0.623
k127_1805325_4	3428	4870	-1	24084_4	00	ATG	GGAG/GAGG	5-10bp	0.640
k127_1805325_5	4942	6078	-1	24084_5	00	ATG	GGAG/GAGG	5-10bp	0.625
k127_1805325_6	6078	8342	-1	24084_6	00	ATG	AGGA	5-10bp	0.630
k127_1805325_7	8339	8428	-1	24084_7	01	Edge	None	None	0.544
k127_1805361_1	3	653	-1	24085_1	10	ATG	GGAG/GAGG	5-10bp	0.224
k127_1805361_2	1482	1850	1	24085_2	00	TTG	None	None	0.179
k127_1805361_3	1838	2275	1	24085_3	01	TTG	GGA/GAG/AGG	5-10bp	0.164
k127_1805416_1	1	1017	1	24086_1	11	Edge	None	None	0.320
k127_1805477_1	171	1487	-1	24087_1	00	ATG	None	None	0.601
k127_1805477_2	1497	2141	-1	24087_2	00	ATG	GGAGG	5-10bp	0.619
k127_1805477_3	2128	3861	-1	24087_3	00	ATG	None	None	0.591
k127_1805485_1	3	194	1	24088_1	10	Edge	None	None	0.521
k127_1805485_2	191	1213	1	24088_2	01	ATG	AGGAG	5-10bp	0.627
k127_1805507_1	155	1594	1	24089_1	01	ATG	None	None	0.568
k127_1805590_1	3	86	-1	24090_1	10	ATG	AAA	10bp	0.429
k127_1805590_2	88	519	-1	24090_2	00	ATG	TAA	15bp	0.477
k127_1805590_3	535	1164	-1	24090_3	00	ATG	TAAA	5bp	0.497
k127_1805590_4	1226	1876	-1	24090_4	00	ATG	None	None	0.481
k127_1805590_5	1914	2405	-1	24090_5	00	ATG	TAAA	11bp	0.476
k127_1805590_6	2402	3265	-1	24090_6	01	Edge	None	None	0.480
k127_1805657_1	2	781	-1	24091_1	10	ATG	GGAG/GAGG	5-10bp	0.291
k127_1805657_2	923	1618	1	24091_2	01	ATG	AGGAG	5-10bp	0.292
k127_1805688_1	1	921	-1	24092_1	10	ATG	GGA/GAG/AGG	5-10bp	0.252
k127_1805688_2	921	3779	-1	24092_2	00	ATG	None	None	0.260
k127_1805706_1	2	754	1	24093_1	10	Edge	None	None	0.558
k127_1805706_2	751	1008	1	24093_2	01	ATG	None	None	0.550
k127_1805988_1	2	700	-1	24094_1	10	ATG	GGAG/GAGG	5-10bp	0.361
k127_1805988_2	705	887	-1	24094_2	00	ATG	AGGAG	5-10bp	0.290
k127_1805988_3	899	1531	-1	24094_3	00	ATG	GGAG/GAGG	5-10bp	0.336
k127_1805988_4	1531	1818	-1	24094_4	01	Edge	None	None	0.312
k127_1806040_1	588	1145	-1	24095_1	01	Edge	None	None	0.219
k127_1806070_1	2	1576	-1	24096_1	11	Edge	None	None	0.642
k127_1806123_1	678	890	1	24097_1	00	ATG	AGGAG	5-10bp	0.413
k127_1806123_2	893	1231	1	24097_2	00	ATG	AGGAGG	5-10bp	0.378
k127_1806123_3	1244	1426	1	24097_3	00	ATG	AGGAGG	5-10bp	0.388
k127_1806147_1	3	86	-1	24098_1	10	ATG	AGGAG	5-10bp	0.524
k127_1806147_2	96	485	-1	24098_2	00	ATG	GGAGG	5-10bp	0.567
k127_1806147_3	499	1155	-1	24098_3	01	Edge	None	None	0.514
k127_1806173_1	49	1047	1	24099_1	00	ATG	None	None	0.218
k127_1806189_1	3	701	1	24100_1	10	Edge	None	None	0.302
k127_1806189_2	1106	1183	-1	24100_2	01	Edge	None	None	0.462
k127_1806221_1	434	1447	-1	24101_1	00	ATG	None	None	0.567
k127_1806221_2	1949	2308	1	24101_2	00	ATG	None	None	0.519
k127_1806221_3	2357	3208	1	24101_3	01	ATG	None	None	0.558
k127_1806242_1	1	198	-1	24102_1	10	ATG	None	None	0.556
k127_1806242_2	335	1345	1	24102_2	01	ATG	AGGAG	5-10bp	0.641
k127_1806335_1	3	449	1	24103_1	10	Edge	None	None	0.345
k127_1806335_2	529	888	1	24103_2	00	ATG	GGAGG	5-10bp	0.183
k127_1806335_3	991	2583	-1	24103_3	00	ATG	AGGAG	5-10bp	0.285
k127_1806335_4	2691	3500	-1	24103_4	00	ATG	AGGA	5-10bp	0.274
k127_1806335_5	3665	4501	1	24103_5	01	ATG	None	None	0.297
k127_1806413_1	2	1744	-1	24104_1	11	Edge	None	None	0.618
k127_1806648_1	1	1011	1	24105_1	10	Edge	None	None	0.420
k127_1806684_1	3	2105	-1	24106_1	10	ATG	None	None	0.544
k127_1806684_2	2233	2814	1	24106_2	00	ATG	None	None	0.486
k127_1806684_3	2878	3972	1	24106_3	00	ATG	None	None	0.491
k127_1806684_4	4535	4669	-1	24106_4	01	Edge	None	None	0.341
k127_1806911_1	3	647	1	24107_1	10	Edge	None	None	0.274
k127_1806911_2	663	1172	1	24107_2	00	ATG	GGAGG	5-10bp	0.276
k127_1806911_3	1258	1815	-1	24107_3	01	Edge	None	None	0.242
k127_1806974_1	3	392	-1	24108_1	10	ATG	GGA/GAG/AGG	5-10bp	0.310
k127_1806974_2	338	949	-1	24108_2	00	ATG	AGGAG	5-10bp	0.247
k127_1806974_3	939	1709	-1	24108_3	00	ATG	None	None	0.231
k127_1806974_4	1678	2706	-1	24108_4	00	ATG	AGGAG	5-10bp	0.303
k127_1806974_5	2711	3268	-1	24108_5	00	ATG	GGAGG	5-10bp	0.249
k127_1806974_6	3270	3470	-1	24108_6	01	Edge	None	None	0.303
k127_1806998_1	187	1032	1	24109_1	00	ATG	AGGA	5-10bp	0.569
k127_1807194_1	2	1105	-1	24110_1	10	ATG	None	None	0.204
k127_1807227_1	3	713	-1	24111_1	10	ATG	AGGAG	5-10bp	0.461
k127_1807227_2	1508	2644	1	24111_2	00	GTG	GGAG/GAGG	5-10bp	0.334
k127_1807227_3	2637	4016	1	24111_3	00	ATG	GGA/GAG/AGG	5-10bp	0.436
k127_1807238_1	1	1239	1	24112_1	10	Edge	None	None	0.496
k127_1807238_2	1280	1618	1	24112_2	01	ATG	TAA	5bp	0.481
k127_1807401_1	1	1083	-1	24113_1	11	Edge	None	None	0.224
k127_1807402_1	2	697	-1	24114_1	10	ATG	TAA	13bp	0.386
k127_1807402_2	772	1923	1	24114_2	00	ATG	AATAA	5bp	0.377
k127_1807402_3	1923	2942	1	24114_3	00	ATG	None	None	0.354
k127_1807402_4	3045	3908	1	24114_4	00	ATG	AATAA	6bp	0.351
k127_1807402_5	3905	5032	1	24114_5	00	ATG	TAAA	15bp	0.357
k127_1807402_6	5126	5884	1	24114_6	00	ATG	AAAA	11bp	0.395
k127_1807402_7	5898	6383	1	24114_7	01	ATG	AATAA	13bp	0.323
k127_1807462_1	3	836	1	24115_1	10	Edge	None	None	0.207
k127_1807493_1	1026	1325	1	24116_1	01	ATG	TAAAA	14bp	0.420
k127_1807582_1	2	433	1	24117_1	10	Edge	None	None	0.280
k127_1807582_2	461	1039	1	24117_2	00	ATG	GGAG/GAGG	5-10bp	0.244
k127_1807582_3	1060	1320	1	24117_3	01	ATG	GGAG/GAGG	5-10bp	0.291
k127_1807587_1	3	1250	-1	24118_1	11	Edge	None	None	0.521
k127_1807642_1	3	278	-1	24119_1	10	ATG	AGxAGG/AGGxGG	5-10bp	0.431
k127_1807642_2	303	1202	-1	24119_2	00	ATG	GGA/GAG/AGG	5-10bp	0.444
k127_1807642_3	1192	1626	-1	24119_3	01	Edge	None	None	0.469
k127_1807822_1	2	181	-1	24120_1	10	ATG	AATAA	10bp	0.428
k127_1807822_2	236	2110	-1	24120_2	00	ATG	TAA	12bp	0.444
k127_1807822_3	2126	2236	-1	24120_3	01	Edge	None	None	0.333
k127_1807830_1	1	1083	1	24121_1	11	Edge	None	None	0.319
k127_1807874_1	2	1375	1	24122_1	11	Edge	None	None	0.544
k127_1807947_1	116	1204	-1	24123_1	00	ATG	None	None	0.224
k127_1808098_1	3	266	-1	24124_1	10	ATG	AAAA	12bp	0.402
k127_1808098_2	272	2029	-1	24124_2	01	Edge	None	None	0.498
k127_1808209_1	2	790	-1	24125_1	10	ATG	TAAAAA	13bp	0.416
k127_1808209_2	856	1266	-1	24125_2	00	ATG	TAA	11bp	0.414
k127_1808209_3	1359	2237	-1	24125_3	00	ATG	AATAA	14bp	0.408
k127_1808209_4	2386	2841	1	24125_4	00	ATG	TAA	12bp	0.386
k127_1808209_5	2846	3244	1	24125_5	00	ATG	TAA	4bp	0.401
k127_1808209_6	3257	3430	1	24125_6	00	ATG	TAA	12bp	0.431
k127_1808209_7	3437	4186	1	24125_7	00	ATG	AATAA	6bp	0.407
k127_1808209_8	4257	5960	-1	24125_8	00	ATG	AAAAA	6bp	0.418
k127_1808209_9	5957	6145	-1	24125_9	01	Edge	None	None	0.349
k127_1808290_1	3	566	-1	24126_1	10	ATG	None	None	0.599
k127_1808290_2	738	1112	1	24126_2	01	ATG	None	None	0.611
k127_1808336_1	1	696	1	24127_1	10	Edge	None	None	0.540
k127_1808336_2	739	2343	-1	24127_2	01	Edge	None	None	0.473
k127_1808369_1	1	1044	1	24128_1	11	Edge	None	None	0.398
k127_1808497_1	416	1048	1	24129_1	01	ATG	None	None	0.602
k127_1808670_1	2	235	-1	24130_1	00	ATG	TAAA	5bp	0.462
k127_1808670_2	242	2548	-1	24130_2	00	ATG	TAAA	12bp	0.500
k127_1808670_3	2813	3850	1	24130_3	00	ATG	TAAA	5bp	0.470
k127_1808670_4	3950	4948	1	24130_4	00	ATG	TAAAAA	14bp	0.478
k127_1808670_5	5098	6537	1	24130_5	01	ATG	TAA	13bp	0.520
k127_1808701_1	1	183	1	24131_1	10	Edge	None	None	0.519
k127_1808701_2	201	953	1	24131_2	00	ATG	AGGAG	5-10bp	0.566
k127_1808701_3	1141	1518	1	24131_3	01	ATG	AGxAGG/AGGxGG	5-10bp	0.619
k127_1808757_1	2	856	1	24132_1	10	Edge	None	None	0.421
k127_1808757_2	853	1236	1	24132_2	01	ATG	AGGAG	5-10bp	0.466
k127_1808824_1	96	701	1	24133_1	00	ATG	None	None	0.515
k127_1808824_2	839	1162	-1	24133_2	00	ATG	None	None	0.410
k127_1808824_3	1768	2268	1	24133_3	00	ATG	AAA	12bp	0.455
k127_1808875_1	1	81	1	24134_1	10	Edge	None	None	0.358
k127_1808875_2	130	1059	1	24134_2	01	ATG	GGAG/GAGG	5-10bp	0.332
k127_1808948_1	27	590	1	24135_1	00	ATG	None	None	0.619
k127_1808948_2	642	1175	-1	24135_2	01	Edge	None	None	0.635
k127_1808985_1	3	1415	1	24136_1	11	Edge	None	None	0.288
k127_1809035_1	2	76	1	24137_1	10	Edge	None	None	0.547
k127_1809035_2	40	339	-1	24137_2	00	GTG	None	None	0.547
k127_1809035_3	303	3209	-1	24137_3	00	ATG	None	None	0.571
k127_1809035_4	3405	5009	1	24137_4	00	ATG	None	None	0.563
k127_1809035_5	5002	5691	-1	24137_5	01	Edge	None	None	0.493
k127_1809047_1	83	2830	-1	24138_1	01	Edge	None	None	0.190
k127_1809093_1	1	237	-1	24139_1	10	ATG	GGA/GAG/AGG	5-10bp	0.477
k127_1809093_2	332	598	1	24139_2	00	TTG	AGxAGG/AGGxGG	5-10bp	0.423
k127_1809093_3	610	2112	-1	24139_3	01	Edge	None	None	0.531
k127_1809195_1	3	137	-1	24140_1	10	ATG	GGAGG	5-10bp	0.556
k127_1809195_2	137	472	-1	24140_2	00	ATG	AGGAGG	5-10bp	0.464
k127_1809195_3	469	726	-1	24140_3	00	ATG	GGAGG	5-10bp	0.566
k127_1809195_4	716	1003	-1	24140_4	00	ATG	GGAGG	5-10bp	0.566
k127_1809195_5	1022	1099	-1	24140_5	01	Edge	None	None	0.423
k127_1809229_1	376	1026	-1	24141_1	00	ATG	None	None	0.571
k127_1809229_2	1132	1848	-1	24141_2	00	ATG	None	None	0.543
k127_1809229_3	1999	2133	1	24141_3	01	ATG	None	None	0.437
k127_1809349_1	2	1294	-1	24142_1	10	ATG	None	None	0.606
k127_1809367_1	160	489	-1	24143_1	00	ATG	GGAG/GAGG	5-10bp	0.358
k127_1809367_2	492	962	-1	24143_2	00	ATG	AGGAG	5-10bp	0.378
k127_1809541_1	1	357	-1	24144_1	10	ATG	AGGAG	5-10bp	0.286
k127_1809541_2	443	1228	1	24144_2	00	ATG	None	None	0.327
k127_1809541_3	1369	1674	1	24144_3	01	GTG	GGAG/GAGG	5-10bp	0.324
k127_1809723_1	2	598	1	24145_1	10	Edge	None	None	0.549
k127_1809723_2	674	901	1	24145_2	00	ATG	None	None	0.487
k127_1809723_3	901	1635	1	24145_3	01	ATG	None	None	0.556
k127_1809900_1	3	335	1	24146_1	10	Edge	None	None	0.360
k127_1809900_2	338	1231	1	24146_2	00	ATG	AAA	11bp	0.375
k127_1809900_3	1372	1809	-1	24146_3	01	Edge	None	None	0.461
k127_1809970_1	147	1328	1	24147_1	01	ATG	AATAA	3bp	0.266
k127_1809994_1	3	821	-1	24148_1	10	ATG	AGGAG	5-10bp	0.338
k127_1809994_2	835	1209	-1	24148_2	00	ATG	AGGAG	5-10bp	0.344
k127_1809994_3	1212	2009	-1	24148_3	01	Edge	None	None	0.346
k127_1810039_1	3	365	1	24149_1	10	Edge	None	None	0.402
k127_1810039_2	426	716	1	24149_2	00	ATG	TATAA	3bp	0.340
k127_1810039_3	771	1178	1	24149_3	00	ATG	TAA	3bp	0.365
k127_1810039_4	1266	1610	1	24149_4	00	ATG	TAA	12bp	0.339
k127_1810039_5	1573	1887	1	24149_5	01	ATG	TAA	11bp	0.362
k127_1810228_1	1	540	-1	24150_1	10	ATG	None	None	0.526
k127_1810228_2	650	1081	1	24150_2	00	ATG	None	None	0.502
k127_1810228_3	1084	1533	1	24150_3	01	ATG	None	None	0.544
k127_1810311_1	44	844	-1	24151_1	00	ATG	None	None	0.442
k127_1810311_2	964	1056	1	24151_2	01	ATG	None	None	0.290
k127_1810319_1	361	507	1	24152_1	00	ATG	TAA	14bp	0.361
k127_1810319_2	580	705	1	24152_2	00	ATG	TAAAAA	7bp	0.325
k127_1810319_3	659	829	1	24152_3	00	ATG	TAA	11bp	0.327
k127_1810319_4	1368	1880	1	24152_4	00	ATG	TAAAAA	10bp	0.522
k127_1810319_5	2383	2568	1	24152_5	00	ATG	TAAAAA	11bp	0.435
k127_1810319_6	3316	3876	1	24152_6	00	ATG	TAA	11bp	0.485
k127_1810319_7	4097	4504	1	24152_7	00	ATG	TAA	11bp	0.395
k127_1810319_8	4400	4663	-1	24152_8	00	ATG	AAA	9bp	0.424
k127_1810445_1	1	303	1	24153_1	10	Edge	None	None	0.261
k127_1810445_2	305	589	1	24153_2	00	ATG	AGGAG	5-10bp	0.302
k127_1810445_3	601	804	1	24153_3	00	ATG	AGGAG	5-10bp	0.250
k127_1810445_4	818	1060	1	24153_4	00	ATG	GGAG/GAGG	5-10bp	0.354
k127_1810445_5	1057	1440	1	24153_5	00	ATG	GGxGG	3-4bp	0.372
k127_1810445_6	1444	1713	1	24153_6	00	ATG	GGAG/GAGG	5-10bp	0.378
k127_1810445_7	1710	2114	1	24153_7	00	ATG	GGAG/GAGG	5-10bp	0.338
k127_1810445_8	2145	2303	1	24153_8	00	ATG	GGAG/GAGG	5-10bp	0.358
k127_1810445_9	2296	2457	1	24153_9	01	ATG	GGAG/GAGG	5-10bp	0.309
k127_1810669_1	53	1225	-1	24154_1	01	Edge	None	None	0.534
k127_1810711_1	3	1154	1	24155_1	11	Edge	None	None	0.411
k127_1810725_1	3	374	-1	24156_1	10	ATG	GGAGG	5-10bp	0.484
k127_1810725_2	460	1590	-1	24156_2	00	TTG	GGA/GAG/AGG	5-10bp	0.462
k127_1810725_3	1587	2084	-1	24156_3	00	ATG	GGA/GAG/AGG	11-12bp	0.422
k127_1810725_4	2092	2655	-1	24156_4	00	ATG	AGGAG	5-10bp	0.417
k127_1810783_1	3	125	1	24157_1	10	Edge	None	None	0.325
k127_1810783_2	294	1031	1	24157_2	01	ATG	AGGAG	5-10bp	0.328
k127_1810970_1	3	791	1	24158_1	10	Edge	None	None	0.171
k127_1810970_2	913	2301	-1	24158_2	00	ATG	None	None	0.235
k127_1811045_1	3	1163	-1	24159_1	10	TTG	4Base/6BMM	13-15bp	0.564
k127_1811045_2	1236	1304	1	24159_2	01	ATG	GGA/GAG/AGG	5-10bp	0.333
k127_1811100_1	3	464	-1	24160_1	10	ATG	None	None	0.297
k127_1811100_2	615	1679	1	24160_2	00	ATG	TAA	7bp	0.302
k127_1811241_1	200	1087	1	24161_1	00	ATG	GGAGG	5-10bp	0.539
k127_1811241_2	1244	1348	1	24161_2	01	ATG	GGA/GAG/AGG	11-12bp	0.600
k127_1811287_1	510	1940	-1	24162_1	00	ATG	GGAG/GAGG	5-10bp	0.586
k127_1811352_1	1	1296	-1	24163_1	10	ATG	None	None	0.252
k127_1811353_1	123	1049	-1	24164_1	01	Edge	None	None	0.262
k127_1811389_1	3	146	1	24165_1	10	Edge	None	None	0.278
k127_1811389_2	153	506	1	24165_2	00	ATG	AATAA	14bp	0.305
k127_1811389_3	653	805	1	24165_3	00	ATG	TAA	11bp	0.320
k127_1811389_4	802	1134	1	24165_4	00	ATG	TAA	12bp	0.333
k127_1811444_1	2	1366	1	24166_1	10	Edge	None	None	0.572
k127_1811444_2	1517	2164	1	24166_2	01	ATG	AGGT	10bp	0.523
k127_1811533_1	1	2481	1	24167_1	10	Edge	None	None	0.322
k127_1811533_2	2539	3936	1	24167_2	00	TTG	AGGA	5-10bp	0.292
k127_1811533_3	3965	4447	1	24167_3	00	ATG	AGGAG	5-10bp	0.311
k127_1811533_4	4500	5558	1	24167_4	00	ATG	GGAG/GAGG	5-10bp	0.271
k127_1811533_5	5697	6689	1	24167_5	00	ATG	GGA/GAG/AGG	5-10bp	0.272
k127_1811533_6	6707	7660	1	24167_6	00	ATG	GGA/GAG/AGG	5-10bp	0.221
k127_1811533_7	7679	9442	1	24167_7	01	ATG	GGA/GAG/AGG	5-10bp	0.301
k127_1811568_1	1	225	-1	24168_1	10	ATG	None	None	0.364
k127_1811568_2	290	559	1	24168_2	00	ATG	None	None	0.419
k127_1811568_3	455	1063	-1	24168_3	00	ATG	GGAG/GAGG	5-10bp	0.470
k127_1811568_4	1114	1743	-1	24168_4	00	ATG	AGGAG	5-10bp	0.379
k127_1811568_5	1997	2146	-1	24168_5	00	ATG	AGGA/GGAG/GAGG	11-12bp	0.393
k127_1811568_6	2461	2892	1	24168_6	00	ATG	AGGAG	5-10bp	0.567
k127_1811568_7	2968	4542	-1	24168_7	00	ATG	None	None	0.590
k127_1811568_8	4567	4995	1	24168_8	00	ATG	AGxAGG/AGGxGG	5-10bp	0.510
k127_1811568_9	4992	5306	1	24168_9	00	ATG	AGGA/GGAG/GAGG	11-12bp	0.562
k127_1811568_10	5275	5460	1	24168_10	01	ATG	GGA/GAG/AGG	11-12bp	0.527
k127_1811595_1	1	1215	1	24169_1	10	Edge	None	None	0.516
k127_1811595_2	1205	2011	1	24169_2	00	ATG	AGGAGG	5-10bp	0.497
k127_1811781_1	2	541	1	24170_1	10	Edge	None	None	0.659
k127_1811781_2	542	892	-1	24170_2	00	ATG	AGGAG	5-10bp	0.647
k127_1811826_1	3	668	-1	24171_1	10	ATG	GGA/GAG/AGG	5-10bp	0.330
k127_1811826_2	661	1269	-1	24171_2	01	Edge	None	None	0.356
k127_1811855_1	1	252	1	24172_1	10	Edge	None	None	0.663
k127_1811855_2	296	1450	1	24172_2	00	GTG	None	None	0.609
k127_1811978_1	3	485	1	24173_1	10	Edge	None	None	0.594
k127_1811978_2	500	1027	1	24173_2	01	ATG	AGGAGG	5-10bp	0.555
k127_1812037_1	1	435	1	24174_1	10	Edge	None	None	0.552
k127_1812037_2	454	2397	1	24174_2	01	ATG	None	None	0.552
k127_1812089_1	540	1394	1	24175_1	01	ATG	None	None	0.587
k127_1812156_1	1	624	1	24176_1	10	Edge	None	None	0.367
k127_1812156_2	699	1598	1	24176_2	01	TTG	GGAGG	5-10bp	0.370
k127_1812281_1	3	260	-1	24177_1	10	ATG	GGA/GAG/AGG	5-10bp	0.465
k127_1812281_2	503	1111	-1	24177_2	01	Edge	None	None	0.550
k127_1812303_1	757	1314	-1	24178_1	01	Edge	None	None	0.573
k127_1812366_1	3	230	-1	24179_1	10	ATG	GGA/GAG/AGG	5-10bp	0.548
k127_1812366_2	380	1639	-1	24179_2	00	ATG	GGAGG	5-10bp	0.586
k127_1812366_3	1786	2202	-1	24179_3	01	Edge	None	None	0.576
k127_1812467_1	1	999	1	24180_1	11	Edge	None	None	0.513
k127_1812508_1	1	372	1	24181_1	10	Edge	None	None	0.425
k127_1812508_2	489	1643	-1	24181_2	00	ATG	GGA/GAG/AGG	5-10bp	0.370
k127_1812508_3	1619	2740	-1	24181_3	00	ATG	None	None	0.389
k127_1812508_4	2733	3563	-1	24181_4	00	ATG	None	None	0.360
k127_1812508_5	3576	4430	-1	24181_5	01	Edge	None	None	0.447
k127_1812548_1	227	1033	1	24182_1	00	ATG	GGAG/GAGG	5-10bp	0.395
k127_1812548_2	1061	1369	1	24182_2	01	ATG	GGAGG	5-10bp	0.392
k127_1812627_1	184	1818	-1	24183_1	00	ATG	None	None	0.177
k127_1812627_2	1864	2133	-1	24183_2	00	ATG	None	None	0.181
k127_1812627_3	2216	2887	1	24183_3	01	ATG	None	None	0.144
k127_1812675_1	1	201	-1	24184_1	10	ATG	None	None	0.507
k127_1812675_2	348	956	-1	24184_2	00	ATG	TTTT	3bp	0.499
k127_1812675_3	1004	1195	-1	24184_3	01	Edge	None	None	0.490
k127_1812858_1	2	244	-1	24185_1	10	ATG	AATAA	6bp	0.481
k127_1812858_2	557	1258	1	24185_2	01	ATG	AACAA	8bp	0.554
k127_1813004_1	3	677	1	24186_1	10	Edge	None	None	0.542
k127_1813004_2	725	1345	-1	24186_2	01	Edge	None	None	0.525
k127_1813037_1	1	174	1	24187_1	10	Edge	None	None	0.172
k127_1813037_2	445	534	1	24187_2	00	ATG	TAA	12bp	0.156
k127_1813037_3	615	833	-1	24187_3	00	ATG	TAA	3bp	0.132
k127_1813119_1	139	708	-1	24188_1	00	ATG	None	None	0.570
k127_1813119_2	705	1409	-1	24188_2	00	ATG	None	None	0.556
k127_1813119_3	1447	3150	-1	24188_3	01	Edge	None	None	0.592
k127_1813216_1	1	2382	1	24189_1	10	Edge	None	None	0.243
k127_1813231_1	266	1339	1	24190_1	00	ATG	TAAAAA	11bp	0.463
k127_1813396_1	46	1173	1	24191_1	00	ATG	GGAG/GAGG	5-10bp	0.381
k127_1813396_2	1176	1352	1	24191_2	00	ATG	GGAG/GAGG	5-10bp	0.282
k127_1813396_3	1371	1592	1	24191_3	00	ATG	AGGA	5-10bp	0.387
k127_1813459_1	3	143	1	24192_1	10	Edge	None	None	0.348
k127_1813459_2	472	1827	-1	24192_2	00	ATG	GGAGG	5-10bp	0.289
k127_1813459_3	2119	2241	1	24192_3	01	ATG	AGGAG/GGAGG	11-12bp	0.317
k127_1813528_1	3	455	1	24193_1	10	Edge	None	None	0.247
k127_1813528_2	457	2118	1	24193_2	01	ATG	GGAGG	5-10bp	0.312
k127_1813541_1	223	429	1	24194_1	00	ATG	None	None	0.251
k127_1813607_1	2	1132	-1	24195_1	01	Edge	None	None	0.416
k127_1813634_1	2	364	-1	24196_1	10	ATG	AATAA	7bp	0.344
k127_1813634_2	478	1077	-1	24196_2	00	ATG	TAA	12bp	0.327
k127_1813918_1	35	457	-1	24197_1	00	ATG	None	None	0.501
k127_1813918_2	457	996	-1	24197_2	00	ATG	None	None	0.483
k127_1813918_3	998	1225	-1	24197_3	00	ATG	None	None	0.443
k127_1813918_4	1283	2443	-1	24197_4	00	ATG	AAAA	14bp	0.515
k127_1813918_5	2460	3149	-1	24197_5	00	ATG	None	None	0.493
k127_1813918_6	3180	4502	-1	24197_6	00	ATG	AAAAAA	13bp	0.472
k127_1813918_7	4520	4915	-1	24197_7	00	ATG	None	None	0.485
k127_1813918_8	4912	5190	-1	24197_8	00	ATG	AAAA	14bp	0.384
k127_1813918_9	5207	5458	-1	24197_9	01	Edge	None	None	0.385
k127_1813944_1	1	579	-1	24198_1	10	GTG	None	None	0.363
k127_1813944_2	948	1868	1	24198_2	00	ATG	None	None	0.528
k127_1813944_3	1897	3039	1	24198_3	00	ATG	AAA	13bp	0.492
k127_1813944_4	3036	5138	1	24198_4	00	ATG	None	None	0.495
k127_1813944_5	5266	5985	-1	24198_5	00	ATG	None	None	0.431
k127_1813944_6	6193	6921	-1	24198_6	01	Edge	None	None	0.368
k127_1814043_1	88	1044	1	24199_1	00	ATG	None	None	0.390
k127_1814043_2	1147	1254	1	24199_2	01	GTG	GGAG/GAGG	5-10bp	0.528
k127_1814341_1	3	1235	-1	24200_1	10	ATG	None	None	0.260
k127_1814429_1	2	1033	1	24201_1	10	Edge	None	None	0.289
k127_1814429_2	1014	1430	-1	24201_2	01	Edge	None	None	0.293
k127_1814558_1	1	708	-1	24202_1	10	ATG	AGGAG	5-10bp	0.466
k127_1814558_2	917	1009	1	24202_2	01	ATG	GGA/GAG/AGG	5-10bp	0.419
k127_1814826_1	3	116	1	24204_1	10	Edge	None	None	0.544
k127_1814826_2	113	1153	1	24204_2	00	ATG	None	None	0.586
k127_1814826_3	1191	1409	1	24204_3	01	ATG	None	None	0.699
k127_1814878_1	1	288	1	24205_1	10	Edge	None	None	0.524
k127_1814878_2	463	1767	1	24205_2	01	ATG	GGA/GAG/AGG	5-10bp	0.408
k127_1814908_1	3	278	1	24206_1	10	Edge	None	None	0.402
k127_1814908_2	282	839	1	24206_2	00	ATG	GGAG/GAGG	5-10bp	0.401
k127_1814908_3	917	1474	1	24206_3	00	ATG	AGGA	5-10bp	0.328
k127_1814908_4	1452	1733	1	24206_4	00	ATG	None	None	0.337
k127_1814908_5	1760	3229	-1	24206_5	00	ATG	AGGAG	5-10bp	0.322
k127_1814908_6	3204	3572	-1	24206_6	01	Edge	None	None	0.320
k127_1814960_1	18	947	1	24207_1	00	ATG	TAAA	5bp	0.342
k127_1814960_2	944	1879	-1	24207_2	00	ATG	AAAA	11bp	0.386
k127_1814960_3	1986	2075	-1	24207_3	01	Edge	None	None	0.300
k127_1815056_1	2	448	-1	24208_1	10	ATG	AGGA	5-10bp	0.526
k127_1815056_2	982	1329	-1	24208_2	00	ATG	AGGAG	5-10bp	0.606
k127_1815056_3	1646	2419	-1	24208_3	00	ATG	AGGAG	5-10bp	0.500
k127_1815056_4	2559	2684	1	24208_4	01	ATG	None	None	0.571
k127_1815142_1	3	779	-1	24209_1	10	ATG	AGGAG/GGAGG	11-12bp	0.359
k127_1815142_2	811	1632	-1	24209_2	00	TTG	GGAGG	5-10bp	0.408
k127_1815142_3	1675	1887	-1	24209_3	01	Edge	None	None	0.408
k127_1815169_1	3	686	-1	24210_1	10	ATG	None	None	0.563
k127_1815169_2	861	1463	1	24210_2	01	ATG	None	None	0.600
k127_1815240_1	881	1051	1	24211_1	01	ATG	TAAAAA	12bp	0.509
k127_1815390_1	1	1107	-1	24212_1	11	Edge	None	None	0.424
k127_1815623_1	3	242	-1	24213_1	10	ATG	None	None	0.483
k127_1815623_2	315	995	1	24213_2	00	ATG	None	None	0.464
k127_1815623_3	983	1327	-1	24213_3	01	Edge	None	None	0.446
k127_1815689_1	1	1806	1	24214_1	11	Edge	None	None	0.257
k127_1815695_1	426	1067	-1	24215_1	00	ATG	GGAG/GAGG	5-10bp	0.302
k127_1815695_2	1094	1624	-1	24215_2	01	Edge	None	None	0.282
k127_1815780_1	1	219	1	24216_1	10	Edge	None	None	0.575
k127_1815780_2	265	1224	-1	24216_2	00	ATG	AGGAG	5-10bp	0.615
k127_1815780_3	1292	2422	-1	24216_3	00	ATG	None	None	0.570
k127_1815780_4	2604	2831	1	24216_4	00	ATG	AGGA	5-10bp	0.548
k127_1815780_5	3016	3138	1	24216_5	01	ATG	GGAGG	5-10bp	0.439
k127_1815815_1	2	292	1	24217_1	10	Edge	None	None	0.333
k127_1815815_2	274	1344	1	24217_2	00	ATG	AATAA	7bp	0.387
k127_1815815_3	1350	2114	1	24217_3	01	ATG	TAA	10bp	0.404
k127_1815939_1	92	1012	1	24218_1	00	ATG	AGGAG	5-10bp	0.659
k127_1815939_2	1063	1206	1	24218_2	01	ATG	AGGAG	5-10bp	0.688
k127_1816189_1	1	306	-1	24219_1	10	ATG	GGAG/GAGG	5-10bp	0.343
k127_1816189_2	399	803	1	24219_2	00	ATG	GGAG/GAGG	5-10bp	0.291
k127_1816189_3	1026	1349	1	24219_3	01	ATG	None	None	0.407
k127_1816281_1	1	759	-1	24220_1	10	ATG	AAA	12bp	0.461
k127_1816281_2	763	1596	-1	24220_2	00	ATG	TAAAA	13bp	0.484
k127_1816281_3	1623	2288	-1	24220_3	00	ATG	TAAA	11bp	0.468
k127_1816281_4	2293	2391	-1	24220_4	01	Edge	None	None	0.364
k127_1816336_1	3	1562	-1	24221_1	10	ATG	AATAA	10bp	0.473
k127_1816336_2	1614	2765	-1	24221_2	00	ATG	TAAAAA	9bp	0.445
k127_1816349_1	2	457	1	24222_1	10	Edge	None	None	0.441
k127_1816349_2	460	1350	1	24222_2	00	ATG	GGA/GAG/AGG	5-10bp	0.405
k127_1816349_3	1850	4603	1	24222_3	01	ATG	GGAGG	5-10bp	0.475
k127_1816386_1	2	1057	1	24223_1	10	Edge	None	None	0.642
k127_1816386_2	1167	1727	1	24223_2	01	ATG	None	None	0.619
k127_1816482_1	61	429	1	24224_1	00	ATG	GGA/GAG/AGG	5-10bp	0.282
k127_1816482_2	445	663	1	24224_2	00	ATG	None	None	0.228
k127_1816482_3	853	1242	1	24224_3	00	ATG	AGGAG	5-10bp	0.205
k127_1816484_1	3	170	1	24225_1	10	Edge	None	None	0.452
k127_1816484_2	285	1187	1	24225_2	00	ATG	GGAG/GAGG	5-10bp	0.460
k127_1816688_1	504	1199	-1	24226_1	00	ATG	TAAA	11bp	0.412
k127_1816688_2	1192	1479	-1	24226_2	01	Edge	None	None	0.389
k127_1816699_1	43	1020	1	24227_1	00	ATG	None	None	0.277
k127_1816699_2	1045	1167	1	24227_2	01	ATG	None	None	0.350
k127_1816722_1	1	1080	-1	24228_1	11	Edge	None	None	0.584
k127_1816984_1	3	320	-1	24229_1	10	ATG	None	None	0.465
k127_1816984_2	400	1908	1	24229_2	01	ATG	None	None	0.536
k127_1816990_1	2	1285	-1	24230_1	11	Edge	None	None	0.359
k127_1817158_1	1	663	1	24231_1	10	Edge	None	None	0.373
k127_1817158_2	703	1608	1	24231_2	01	ATG	None	None	0.429
k127_1817342_1	2	829	-1	24232_1	10	TTG	AGGA	5-10bp	0.574
k127_1817342_2	888	2060	-1	24232_2	00	ATG	None	None	0.487
k127_1817342_3	2042	2338	-1	24232_3	01	Edge	None	None	0.455
k127_1817344_1	3	248	1	24233_1	10	Edge	None	None	0.626
k127_1817344_2	337	648	1	24233_2	00	ATG	None	None	0.545
k127_1817344_3	675	1166	1	24233_3	01	ATG	None	None	0.589
k127_1817462_1	3	1136	-1	24234_1	10	ATG	GGAGG	5-10bp	0.322
k127_1817462_2	1136	1615	-1	24234_2	00	ATG	AGGAG	5-10bp	0.294
k127_1817462_3	1702	1806	-1	24234_3	01	Edge	None	None	0.324
k127_1817473_1	2	163	1	24235_1	10	Edge	None	None	0.525
k127_1817473_2	169	1887	1	24235_2	00	ATG	None	None	0.534
k127_1817473_3	2015	2653	1	24235_3	00	ATG	None	None	0.520
k127_1817473_4	2813	3916	1	24235_4	00	ATG	AAAA	14bp	0.508
k127_1817473_5	4020	4115	1	24235_5	01	ATG	AACAA	13bp	0.385
k127_1817474_1	3	176	-1	24236_1	10	ATG	AGGAG	5-10bp	0.471
k127_1817474_2	215	628	-1	24236_2	00	ATG	AGGAG	5-10bp	0.534
k127_1817474_3	820	1248	1	24236_3	01	ATG	GGAGG	5-10bp	0.527
k127_1817571_1	110	679	1	24237_1	00	ATG	GGA/GAG/AGG	5-10bp	0.409
k127_1817571_2	799	1557	1	24237_2	01	ATG	AGGAG	5-10bp	0.480
k127_1817572_1	3	779	1	24238_1	10	Edge	None	None	0.320
k127_1817572_2	782	1057	-1	24238_2	01	Edge	None	None	0.322
k127_1817583_1	158	1528	-1	24239_1	01	Edge	None	None	0.212
k127_1817661_1	1	417	1	24240_1	10	Edge	None	None	0.571
k127_1817661_2	463	915	1	24240_2	00	ATG	None	None	0.578
k127_1817661_3	925	1461	1	24240_3	01	ATG	None	None	0.618
k127_1817666_1	1	1326	-1	24241_1	10	ATG	None	None	0.164
k127_1817666_2	1607	1675	-1	24241_2	01	Edge	None	None	0.087
k127_1817684_1	1	975	1	24242_1	10	Edge	None	None	0.450
k127_1817795_1	3	1316	-1	24243_1	11	Edge	None	None	0.215
k127_1817935_1	504	1061	1	24244_1	00	ATG	AGGAGG	5-10bp	0.425
k127_1817935_2	1075	1593	1	24244_2	00	ATG	AGGAGG	5-10bp	0.405
k127_1817935_3	1714	1890	1	24244_3	00	ATG	AGGAGG	5-10bp	0.475
k127_1817972_1	2	187	-1	24245_1	10	ATG	GGA/GAG/AGG	5-10bp	0.366
k127_1817972_2	311	667	1	24245_2	00	ATG	None	None	0.401
k127_1817972_3	676	1995	-1	24245_3	01	Edge	None	None	0.469
k127_1817990_1	1	984	1	24246_1	10	Edge	None	None	0.243
k127_1817990_2	1340	1582	1	24246_2	01	ATG	GGA/GAG/AGG	5-10bp	0.243
k127_1818028_1	2	97	-1	24247_1	10	ATG	TAA	11bp	0.156
k127_1818028_2	258	1544	1	24247_2	01	ATG	None	None	0.313
k127_1818073_1	1	1191	-1	24248_1	10	ATG	None	None	0.571
k127_1818073_2	1218	2744	-1	24248_2	00	ATG	None	None	0.596
k127_1818073_3	2786	3070	-1	24248_3	01	Edge	None	None	0.565
k127_1818198_1	1	1119	-1	24249_1	10	ATG	TAA	5bp	0.560
k127_1818198_2	2098	2478	1	24249_2	00	ATG	AAAAA	12bp	0.549
k127_1818198_3	2669	3145	1	24249_3	00	ATG	AAAAA	5bp	0.516
k127_1818198_4	3177	3416	1	24249_4	01	ATG	AAAAA	5bp	0.496
k127_1818213_1	1	498	1	24250_1	10	Edge	None	None	0.175
k127_1818213_2	485	1246	1	24250_2	00	ATG	None	None	0.197
k127_1818241_1	1	447	-1	24251_1	10	ATG	None	None	0.333
k127_1818241_2	489	1385	-1	24251_2	01	Edge	None	None	0.331
k127_1818433_1	1	153	-1	24252_1	10	ATG	AGGAGG	5-10bp	0.549
k127_1818433_2	150	662	-1	24252_2	00	GTG	AGxAGG/AGGxGG	5-10bp	0.497
k127_1818433_3	711	1163	-1	24252_3	00	ATG	GGAG/GAGG	5-10bp	0.647
k127_1818607_1	94	2331	1	24253_1	00	ATG	None	None	0.162
k127_1818717_1	3	170	-1	24254_1	10	ATG	None	None	0.304
k127_1818717_2	142	660	-1	24254_2	00	ATG	None	None	0.295
k127_1818717_3	653	1444	-1	24254_3	01	Edge	None	None	0.316
k127_1818739_1	1	345	1	24255_1	10	Edge	None	None	0.464
k127_1818739_2	690	1184	1	24255_2	00	ATG	GGAGG	5-10bp	0.489
k127_1818752_1	2	679	-1	24256_1	10	ATG	GGAGG	5-10bp	0.509
k127_1818752_2	855	1547	1	24256_2	01	ATG	GGAG/GAGG	5-10bp	0.530
k127_1818758_1	57	965	1	24257_1	00	ATG	None	None	0.212
k127_1818779_1	2	187	-1	24258_1	10	GTG	None	None	0.608
k127_1818779_2	512	1018	1	24258_2	01	ATG	AGGA	5-10bp	0.475
k127_1818811_1	3	767	-1	24259_1	10	ATG	GGA/GAG/AGG	5-10bp	0.384
k127_1818811_2	872	1969	-1	24259_2	00	ATG	None	None	0.346
k127_1818811_3	1994	3076	-1	24259_3	00	ATG	None	None	0.351
k127_1818811_4	3080	4075	-1	24259_4	00	ATG	None	None	0.356
k127_1818811_5	4068	4484	-1	24259_5	01	Edge	None	None	0.362
k127_1818975_1	1	684	-1	24260_1	10	ATG	AGGAG	5-10bp	0.554
k127_1818975_2	712	1620	-1	24260_2	00	ATG	None	None	0.568
k127_1818976_1	3	71	-1	24261_1	10	ATG	AATAA	14bp	0.826
k127_1818976_2	344	1036	-1	24261_2	00	ATG	TAAA	14bp	0.326
k127_1818992_1	1	882	-1	24262_1	10	ATG	TAA	14bp	0.475
k127_1818992_2	1490	2617	-1	24262_2	00	ATG	AAA	10bp	0.478
k127_1818992_3	2841	3809	-1	24262_3	00	ATG	None	None	0.506
k127_1818992_4	3784	4287	-1	24262_4	00	ATG	TAA	11bp	0.506
k127_1818992_5	4330	4548	1	24262_5	00	ATG	TAAAAA	12bp	0.420
k127_1818992_6	4596	4748	-1	24262_6	00	ATG	TAAAAA	12bp	0.425
k127_1818992_7	4922	6040	-1	24262_7	00	ATG	TAA	7bp	0.500
k127_1818992_8	6041	7042	-1	24262_8	01	Edge	None	None	0.478
k127_1819051_1	1	126	1	24263_1	10	Edge	None	None	0.373
k127_1819051_2	296	772	1	24263_2	00	ATG	AGGA/GGAG/GAGG	11-12bp	0.352
k127_1819051_3	797	1579	1	24263_3	00	ATG	None	None	0.370
k127_1819051_4	1679	1978	-1	24263_4	00	ATG	None	None	0.303
k127_1819051_5	2058	2561	1	24263_5	00	ATG	None	None	0.329
k127_1819051_6	2610	3536	1	24263_6	00	ATG	AGGA/GGAG/GAGG	11-12bp	0.283
k127_1819051_7	3649	4167	1	24263_7	01	ATG	GGAG/GAGG	5-10bp	0.389
k127_1819334_1	7	438	1	24264_1	00	ATG	None	None	0.405
k127_1819334_2	401	634	1	24264_2	00	ATG	GGAGG	5-10bp	0.368
k127_1819334_3	738	1358	1	24264_3	01	ATG	GGAG/GAGG	5-10bp	0.456
k127_1819355_1	3	194	-1	24265_1	10	ATG	None	None	0.302
k127_1819355_2	475	855	1	24265_2	00	ATG	GGA/GAG/AGG	5-10bp	0.307
k127_1819355_3	927	1265	-1	24265_3	00	ATG	None	None	0.298
k127_1819355_4	1414	1692	-1	24265_4	01	Edge	None	None	0.333
k127_1819433_1	349	747	-1	24266_1	00	ATG	TAAA	11bp	0.464
k127_1819433_2	978	4178	-1	24266_2	00	ATG	TAA	3bp	0.401
k127_1819433_3	4182	7133	-1	24266_3	00	ATG	TAAA	12bp	0.388
k127_1819433_4	7147	7707	-1	24266_4	00	ATG	None	None	0.415
k127_1819433_5	7750	7869	-1	24266_5	01	Edge	None	None	0.400
k127_1819469_1	3	1064	1	24267_1	11	Edge	None	None	0.134
k127_1819496_1	3	833	1	24268_1	10	Edge	None	None	0.394
k127_1819496_2	931	1503	-1	24268_2	00	ATG	None	None	0.248
k127_1819575_1	3	437	1	24269_1	10	Edge	None	None	0.343
k127_1819575_2	415	960	-1	24269_2	00	ATG	GGA/GAG/AGG	5-10bp	0.236
k127_1819575_3	1178	1327	1	24269_3	00	ATG	None	None	0.320
k127_1819575_4	1317	1700	1	24269_4	01	ATG	None	None	0.211
k127_1819667_1	2	1726	1	24270_1	10	Edge	None	None	0.600
k127_1819667_2	1787	2044	1	24270_2	00	ATG	None	None	0.578
k127_1819667_3	1978	3462	-1	24270_3	00	ATG	None	None	0.597
k127_1819667_4	3509	5164	-1	24270_4	00	ATG	None	None	0.591
k127_1819667_5	5241	8216	-1	24270_5	00	ATG	None	None	0.575
k127_1819667_6	8244	9935	-1	24270_6	01	Edge	None	None	0.574
k127_1819740_1	1	1038	1	24271_1	10	Edge	None	None	0.490
k127_1819740_2	1170	2660	1	24271_2	01	ATG	AGGAG	5-10bp	0.521
k127_1819786_1	3	242	-1	24272_1	10	ATG	None	None	0.392
k127_1819786_2	263	760	-1	24272_2	00	ATG	AATAA	10bp	0.430
k127_1819786_3	806	1372	-1	24272_3	00	ATG	TAA	11bp	0.381
k127_1819786_4	1384	1779	-1	24272_4	00	ATG	TAA	12bp	0.343
k127_1819786_5	1807	1959	-1	24272_5	01	Edge	None	None	0.451
k127_1819794_1	2	325	-1	24273_1	10	ATG	GGAG/GAGG	5-10bp	0.534
k127_1819794_2	590	1111	-1	24273_2	00	ATG	AGGAGG	5-10bp	0.534
k127_1819794_3	1155	1484	-1	24273_3	01	Edge	None	None	0.579
k127_1819815_1	40	1017	-1	24274_1	00	ATG	TAA	3bp	0.306
k127_1820204_1	2	172	1	24275_1	10	Edge	None	None	0.357
k127_1820204_2	130	1188	-1	24275_2	01	Edge	None	None	0.472
k127_1820224_1	251	1369	-1	24276_1	01	Edge	None	None	0.621
k127_1820295_1	99	635	1	24277_1	00	ATG	None	None	0.475
k127_1820295_2	656	1063	1	24277_2	01	ATG	AAAAA	9bp	0.517
k127_1820425_1	1	2025	1	24278_1	10	Edge	None	None	0.153
k127_1820441_1	196	513	-1	24279_1	00	ATG	AGGAG	5-10bp	0.330
k127_1820441_2	714	1625	1	24279_2	00	ATG	GGA/GAG/AGG	5-10bp	0.307
k127_1820583_1	2	862	1	24280_1	10	Edge	None	None	0.591
k127_1820583_2	924	2111	1	24280_2	00	ATG	None	None	0.635
k127_1820583_3	2108	2227	-1	24280_3	01	Edge	None	None	0.542
k127_1820622_1	3	1292	-1	24281_1	11	Edge	None	None	0.557
k127_1820676_1	1	1095	-1	24282_1	11	Edge	None	None	0.344
k127_1820718_1	2	337	1	24283_1	10	Edge	None	None	0.524
k127_1820718_2	404	787	-1	24283_2	00	ATG	AGGA	5-10bp	0.500
k127_1820718_3	845	1138	-1	24283_3	01	Edge	None	None	0.575
k127_1820759_1	3	341	-1	24284_1	10	ATG	GGAG/GAGG	5-10bp	0.504
k127_1820759_2	354	686	-1	24284_2	00	ATG	GGAG/GAGG	5-10bp	0.438
k127_1820759_3	889	1071	-1	24284_3	00	ATG	GGA/GAG/AGG	5-10bp	0.464
k127_1820759_4	1176	1370	-1	24284_4	01	Edge	None	None	0.487
k127_1821016_1	2	1168	-1	24285_1	10	ATG	AGGAG	5-10bp	0.359
k127_1821016_2	1190	2386	-1	24285_2	00	ATG	AGGAG	5-10bp	0.355
k127_1821016_3	2400	2591	-1	24285_3	01	Edge	None	None	0.385
k127_1821171_1	2	1324	-1	24286_1	11	Edge	None	None	0.548
k127_1821196_1	1	537	1	24287_1	10	Edge	None	None	0.490
k127_1821196_2	534	923	1	24287_2	00	ATG	None	None	0.497
k127_1821196_3	920	1090	1	24287_3	00	ATG	None	None	0.509
k127_1821196_4	1251	1412	-1	24287_4	01	Edge	None	None	0.481
k127_1821226_1	3	356	-1	24288_1	10	ATG	AGGAG	5-10bp	0.534
k127_1821226_2	541	1821	1	24288_2	00	ATG	AGGAG/GGAGG	11-12bp	0.343
k127_1821226_3	1884	2291	-1	24288_3	01	Edge	None	None	0.529
k127_1821269_1	2	325	1	24289_1	10	Edge	None	None	0.160
k127_1821269_2	549	767	-1	24289_2	00	ATG	TAA	9bp	0.256
k127_1821269_3	2079	2246	-1	24289_3	01	Edge	None	None	0.155
k127_1821285_1	2	658	1	24290_1	10	Edge	None	None	0.367
k127_1821285_2	663	1316	1	24290_2	01	ATG	TAA	12bp	0.318
k127_1821469_1	3	1946	1	24291_1	10	Edge	None	None	0.351
k127_1821469_2	2048	2326	1	24291_2	00	ATG	None	None	0.441
k127_1821687_1	1	180	-1	24292_1	10	ATG	AGGA	5-10bp	0.467
k127_1821687_2	170	694	-1	24292_2	00	ATG	None	None	0.444
k127_1821687_3	709	945	-1	24292_3	00	ATG	GGAGG	5-10bp	0.451
k127_1821687_4	1014	1256	-1	24292_4	00	ATG	GGAGG	5-10bp	0.444
k127_1821687_5	1317	1769	-1	24292_5	01	Edge	None	None	0.450
k127_1821722_1	3	1052	-1	24293_1	10	ATG	None	None	0.392
k127_1821722_2	1077	1736	-1	24293_2	00	ATG	None	None	0.333
k127_1821722_3	1756	2502	-1	24293_3	01	Edge	None	None	0.388
k127_1822003_1	2	1027	-1	24294_1	10	GTG	None	None	0.632
k127_1822003_2	1049	1333	-1	24294_2	00	ATG	None	None	0.565
k127_1822026_1	113	379	-1	24295_1	00	ATG	TAAAAA	7bp	0.468
k127_1822026_2	403	1740	1	24295_2	00	ATG	TAA	9bp	0.435
k127_1822026_3	1988	2137	1	24295_3	01	ATG	TAAAAA	9bp	0.427
k127_1822036_1	2	367	-1	24296_1	10	ATG	None	None	0.552
k127_1822036_2	554	1513	1	24296_2	00	ATG	None	None	0.559
k127_1822036_3	1458	1955	-1	24296_3	00	ATG	GGA/GAG/AGG	11-12bp	0.554
k127_1822036_4	1959	2522	-1	24296_4	01	Edge	None	None	0.518
k127_1822160_1	1	606	1	24297_1	10	Edge	None	None	0.323
k127_1822160_2	548	1384	1	24297_2	01	ATG	None	None	0.303
k127_1822179_1	1	1605	1	24298_1	10	Edge	None	None	0.401
k127_1822179_2	1597	1860	-1	24298_2	01	Edge	None	None	0.386
k127_1822181_1	1	555	-1	24299_1	10	ATG	None	None	0.616
k127_1822181_2	552	1013	-1	24299_2	00	GTG	AATAA	14bp	0.489
k127_1822181_3	1186	2721	-1	24299_3	01	Edge	None	None	0.552
k127_1822427_1	3	1139	1	24300_1	11	Edge	None	None	0.152
k127_1822476_1	2	103	1	24301_1	10	Edge	None	None	0.176
k127_1822476_2	96	1031	1	24301_2	00	ATG	AGxAGG/AGGxGG	5-10bp	0.247
k127_1822476_3	1108	1389	1	24301_3	01	ATG	GGAG/GAGG	5-10bp	0.234
k127_1822492_1	2	697	1	24302_1	10	Edge	None	None	0.593
k127_1822492_2	707	1546	1	24302_2	01	ATG	None	None	0.596
k127_1822541_1	1	372	-1	24303_1	10	ATG	None	None	0.621
k127_1822541_2	731	1495	1	24303_2	00	ATG	None	None	0.553
k127_1822541_3	1783	2217	-1	24303_3	01	Edge	None	None	0.634
k127_1822562_1	2	604	1	24304_1	10	Edge	None	None	0.260
k127_1822562_2	872	1027	-1	24304_2	01	Edge	None	None	0.321
k127_1822593_1	73	459	-1	24305_1	00	ATG	None	None	0.550
k127_1822593_2	462	2708	-1	24305_2	00	ATG	None	None	0.557
k127_1822593_3	2962	3696	-1	24305_3	00	ATG	None	None	0.570
k127_1822602_1	68	214	1	24306_1	00	ATG	None	None	0.476
k127_1822602_2	237	1514	-1	24306_2	00	ATG	None	None	0.461
k127_1822602_3	1511	2128	-1	24306_3	00	ATG	None	None	0.442
k127_1822602_4	2255	2347	1	24306_4	01	ATG	None	None	0.376
k127_1822687_1	2	430	-1	24307_1	10	ATG	GGAGG	5-10bp	0.352
k127_1822687_2	949	1599	-1	24307_2	00	ATG	AGGAG	5-10bp	0.402
k127_1822687_3	1627	2139	-1	24307_3	01	Edge	None	None	0.372
k127_1822753_1	3	152	1	24308_1	10	Edge	None	None	0.487
k127_1822753_2	174	1439	-1	24308_2	00	ATG	None	None	0.509
k127_1822775_1	2	982	-1	24309_1	10	ATG	AATAA	10bp	0.457
k127_1822775_2	1093	1323	1	24309_2	00	ATG	None	None	0.489
k127_1822775_3	1320	1385	1	24309_3	01	ATG	None	None	0.470
k127_1822828_1	3	1046	1	24310_1	10	Edge	None	None	0.419
k127_1822828_2	1051	1374	1	24310_2	00	ATG	GGAG/GAGG	5-10bp	0.438
k127_1822828_3	1356	2207	1	24310_3	00	TTG	GGAGG	5-10bp	0.387
k127_1822828_4	2224	2646	1	24310_4	00	ATG	GGAG/GAGG	5-10bp	0.449
k127_1822828_5	2765	2950	1	24310_5	00	ATG	GGxGG	5-10bp	0.457
k127_1822828_6	3018	3968	1	24310_6	00	ATG	GGAG/GAGG	5-10bp	0.406
k127_1822828_7	4000	4062	1	24310_7	01	ATG	None	None	0.397
k127_1822893_1	2	3403	1	24311_1	11	Edge	None	None	0.365
k127_1822987_1	2	1579	1	24312_1	10	Edge	None	None	0.570
k127_1822987_2	1599	2153	1	24312_2	01	ATG	None	None	0.550
k127_1823036_1	2	373	1	24313_1	10	Edge	None	None	0.398
k127_1823036_2	419	1270	1	24313_2	01	ATG	GGA/GAG/AGG	5-10bp	0.424
k127_1823170_1	2	1009	-1	24314_1	10	ATG	TAA	4bp	0.300
k127_1823183_1	3	983	1	24315_1	10	Edge	None	None	0.290
k127_1823206_1	288	827	1	24316_1	00	ATG	AGGA	5-10bp	0.583
k127_1823206_2	866	2650	-1	24316_2	01	Edge	None	None	0.581
k127_1823218_1	3	1208	-1	24317_1	11	Edge	None	None	0.359
k127_1823262_1	3	221	1	24318_1	10	Edge	None	None	0.352
k127_1823262_2	635	1033	1	24318_2	00	ATG	TAAA	14bp	0.318
k127_1823262_3	1189	1398	1	24318_3	00	ATG	AAAA	11bp	0.305
k127_1823342_1	1	237	1	24319_1	10	Edge	None	None	0.354
k127_1823342_2	234	905	1	24319_2	00	ATG	TAAA	11bp	0.414
k127_1823342_3	999	1106	-1	24319_3	01	Edge	None	None	0.546
k127_1823373_1	108	1478	1	24320_1	00	ATG	None	None	0.212
k127_1823494_1	1	78	1	24321_1	10	Edge	None	None	0.397
k127_1823494_2	85	984	1	24321_2	00	ATG	None	None	0.431
k127_1823494_3	984	2138	1	24321_3	01	ATG	GGA/GAG/AGG	5-10bp	0.396
k127_1823495_1	2	874	1	24322_1	10	Edge	None	None	0.557
k127_1823531_1	2	166	-1	24323_1	10	ATG	None	None	0.467
k127_1823531_2	197	1747	-1	24323_2	00	ATG	AGGAGG	5-10bp	0.553
k127_1823664_1	2	514	1	24324_1	10	Edge	None	None	0.271
k127_1823664_2	535	1245	-1	24324_2	00	ATG	AGGAG	5-10bp	0.214
k127_1823799_1	1	870	1	24325_1	10	Edge	None	None	0.584
k127_1823799_2	1016	1333	-1	24325_2	01	Edge	None	None	0.610
k127_1823801_1	174	1997	-1	24326_1	00	ATG	None	None	0.232
k127_1823900_1	111	1262	1	24327_1	00	TTG	GGAGG	5-10bp	0.598
k127_1823900_2	1292	1792	1	24327_2	01	ATG	GGAG/GAGG	5-10bp	0.529
k127_1824126_1	296	2425	-1	24328_1	00	ATG	TATAA	11bp	0.233
k127_1824325_1	8	832	-1	24329_1	00	ATG	TAAA	12bp	0.492
k127_1824325_2	829	1470	-1	24329_2	00	ATG	AAA	9bp	0.469
k127_1824427_1	3	1037	-1	24330_1	10	ATG	None	None	0.221
k127_1824476_1	2	241	1	24331_1	10	Edge	None	None	0.442
k127_1824476_2	416	1039	1	24331_2	00	ATG	GGA/GAG/AGG	5-10bp	0.401
k127_1824476_3	1171	1620	1	24331_3	01	ATG	GGA/GAG/AGG	5-10bp	0.476
k127_1824481_1	3	1076	1	24332_1	10	Edge	None	None	0.451
k127_1824481_2	1088	1354	1	24332_2	01	ATG	TAAAAA	8bp	0.431
k127_1824521_1	1	750	1	24333_1	10	Edge	None	None	0.577
k127_1824531_1	1	237	1	24334_1	10	Edge	None	None	0.291
k127_1824531_2	279	704	1	24334_2	00	ATG	AGGA	5-10bp	0.268
k127_1824531_3	688	1059	1	24334_3	00	ATG	AGGAG	5-10bp	0.242
k127_1824531_4	1028	1132	1	24334_4	01	ATG	AGGAG	5-10bp	0.267
k127_1824631_1	2	1093	1	24335_1	10	Edge	None	None	0.452
k127_1824631_2	1190	2971	1	24335_2	00	ATG	TAAA	15bp	0.300
k127_1824631_3	3172	4926	1	24335_3	01	ATG	TAA	10bp	0.474
k127_1824965_1	1	1626	1	24336_1	11	Edge	None	None	0.252
k127_1824966_1	2	652	1	24337_1	10	Edge	None	None	0.591
k127_1824966_2	892	1140	-1	24337_2	01	Edge	None	None	0.635
k127_1825009_1	1	2103	1	24338_1	10	Edge	None	None	0.290
k127_1825009_2	2184	2534	1	24338_2	00	ATG	GGAG/GAGG	5-10bp	0.225
k127_1825009_3	2527	3498	1	24338_3	00	ATG	AGxAGG/AGGxGG	5-10bp	0.287
k127_1825009_4	3483	4349	1	24338_4	00	ATG	4Base/6BMM	13-15bp	0.260
k127_1825009_5	4510	4947	1	24338_5	00	ATG	AGGAG	5-10bp	0.317
k127_1825009_6	4951	5340	1	24338_6	01	ATG	GGAGG	5-10bp	0.328
k127_1825330_1	3	743	-1	24339_1	10	ATG	None	None	0.428
k127_1825330_2	762	1730	-1	24339_2	00	ATG	None	None	0.438
k127_1825330_3	1819	1914	-1	24339_3	01	Edge	None	None	0.479
k127_1825391_1	1	324	-1	24340_1	10	ATG	AGxAGG/AGGxGG	3-4bp	0.633
k127_1825391_2	330	1025	-1	24340_2	00	ATG	GGAG/GAGG	5-10bp	0.569
k127_1825391_3	1130	1741	1	24340_3	00	ATG	None	None	0.598
k127_1825391_4	1743	3032	-1	24340_4	01	Edge	None	None	0.580
k127_1825444_1	2	796	1	24341_1	10	Edge	None	None	0.209
k127_1825444_2	816	1262	1	24341_2	01	TTG	GGAG/GAGG	5-10bp	0.262
k127_1825447_1	3	329	1	24342_1	10	Edge	None	None	0.517
k127_1825447_2	476	1153	1	24342_2	01	ATG	AGGAG	5-10bp	0.532
k127_1825614_1	2	397	-1	24343_1	10	ATG	TAAAA	4bp	0.369
k127_1825614_2	422	1237	-1	24343_2	00	ATG	TAA	11bp	0.292
k127_1825614_3	1325	1741	-1	24343_3	01	Edge	None	None	0.329
k127_1825676_1	1	663	1	24344_1	10	Edge	None	None	0.459
k127_1825676_2	647	1243	1	24344_2	00	ATG	None	None	0.419
k127_1825775_1	2	685	-1	24345_1	10	ATG	None	None	0.557
k127_1825775_2	860	1033	-1	24345_2	01	Edge	None	None	0.575
k127_1825788_1	3	683	-1	24346_1	10	ATG	GGA/GAG/AGG	5-10bp	0.348
k127_1825788_2	690	1112	-1	24346_2	01	Edge	None	None	0.319
k127_1825825_1	2	1228	-1	24347_1	11	Edge	None	None	0.253
k127_1825842_1	1	1059	1	24348_1	10	Edge	None	None	0.161
k127_1825943_1	3	818	1	24349_1	10	Edge	None	None	0.278
k127_1825943_2	802	1446	-1	24349_2	00	ATG	GGAG/GAGG	5-10bp	0.333
k127_1825943_3	1478	2374	-1	24349_3	01	Edge	None	None	0.271
k127_1826008_1	3	140	-1	24350_1	10	ATG	None	None	0.493
k127_1826008_2	273	1169	-1	24350_2	00	ATG	None	None	0.550
k127_1826008_3	1266	1700	1	24350_3	00	ATG	None	None	0.552
k127_1826008_4	1790	2332	1	24350_4	00	ATG	None	None	0.543
k127_1826008_5	2340	2675	1	24350_5	00	ATG	None	None	0.491
k127_1826008_6	2672	2884	1	24350_6	01	ATG	None	None	0.516
k127_1826051_1	40	303	1	24351_1	00	ATG	AGGAGG	5-10bp	0.477
k127_1826051_2	317	946	1	24351_2	00	ATG	GGA/GAG/AGG	11-12bp	0.510
k127_1826051_3	946	1236	1	24351_3	00	ATG	GGAGG	5-10bp	0.447
k127_1826051_4	1256	1636	1	24351_4	01	ATG	AGGAG	5-10bp	0.528
k127_1826059_1	1	1386	1	24352_1	10	Edge	None	None	0.358
k127_1826059_2	1578	4352	1	24352_2	01	ATG	GGAG/GAGG	5-10bp	0.361
k127_1826219_1	3	1046	-1	24353_1	10	ATG	TAA	11bp	0.487
k127_1826219_2	1117	1218	1	24353_2	00	ATG	TAA	3bp	0.265
k127_1826219_3	1274	1465	1	24353_3	00	ATG	TAAA	13bp	0.391
k127_1826219_4	1536	2414	1	24353_4	00	ATG	TAA	7bp	0.461
k127_1826219_5	2464	2763	1	24353_5	00	ATG	TAAAA	12bp	0.390
k127_1826522_1	3	77	1	24354_1	10	Edge	None	None	0.520
k127_1826522_2	137	1408	-1	24354_2	00	ATG	GGAG/GAGG	5-10bp	0.575
k127_1826522_3	1433	2689	-1	24354_3	00	ATG	None	None	0.586
k127_1826522_4	2676	3950	-1	24354_4	00	ATG	AGGAGG	5-10bp	0.602
k127_1826522_5	3954	4979	-1	24354_5	00	ATG	GGAGG	5-10bp	0.569
k127_1826522_6	4976	5845	-1	24354_6	00	ATG	GGAG/GAGG	5-10bp	0.587
k127_1826522_7	5865	6659	-1	24354_7	00	ATG	AGGAGG	5-10bp	0.533
k127_1826522_8	6903	8210	-1	24354_8	00	ATG	None	None	0.638
k127_1826522_9	8313	9251	-1	24354_9	00	ATG	AGxAG	5-10bp	0.628
k127_1826522_10	9308	10285	-1	24354_10	01	Edge	None	None	0.641
k127_1826619_1	3	440	-1	24355_1	10	TTG	GGAG/GAGG	5-10bp	0.413
k127_1826619_2	456	1406	-1	24355_2	00	ATG	GGAG/GAGG	5-10bp	0.367
k127_1826619_3	1417	2235	-1	24355_3	00	ATG	GGAG/GAGG	5-10bp	0.379
k127_1826619_4	2513	2731	-1	24355_4	00	ATG	GGxGG	5-10bp	0.315
k127_1826619_5	2715	2966	-1	24355_5	00	ATG	None	None	0.313
k127_1826619_6	2963	3076	-1	24355_6	01	Edge	None	None	0.421
k127_1826632_1	2	490	-1	24356_1	10	ATG	None	None	0.560
k127_1826632_2	505	999	-1	24356_2	00	ATG	None	None	0.566
k127_1826632_3	1004	1549	-1	24356_3	00	ATG	None	None	0.535
k127_1826632_4	1563	1850	-1	24356_4	00	ATG	None	None	0.486
k127_1826632_5	1935	2222	-1	24356_5	00	ATG	None	None	0.444
k127_1826632_6	2551	3903	-1	24356_6	00	ATG	None	None	0.502
k127_1826632_7	3903	5051	-1	24356_7	00	ATG	None	None	0.588
k127_1826632_8	5139	5690	-1	24356_8	00	ATG	AGGA	5-10bp	0.576
k127_1826632_9	5895	6371	1	24356_9	00	ATG	None	None	0.543
k127_1826632_10	6368	7303	1	24356_10	00	ATG	None	None	0.574
k127_1826632_11	7346	8158	1	24356_11	00	ATG	None	None	0.615
k127_1826632_12	8212	8550	1	24356_12	00	ATG	None	None	0.549
k127_1826632_13	8563	9645	1	24356_13	00	ATG	None	None	0.611
k127_1826632_14	9671	10084	1	24356_14	00	ATG	None	None	0.577
k127_1826632_15	10112	10432	1	24356_15	00	ATG	None	None	0.570
k127_1826632_16	10444	10602	1	24356_16	00	ATG	AGGAG	5-10bp	0.566
k127_1826632_17	10599	10904	1	24356_17	00	ATG	None	None	0.627
k127_1826681_1	2	634	1	24357_1	10	Edge	None	None	0.445
k127_1826681_2	731	1291	1	24357_2	01	ATG	AAA	12bp	0.449
k127_1826733_1	523	1008	1	24358_1	00	GTG	None	None	0.407
k127_1826733_2	1085	1207	1	24358_2	00	ATG	TAA	12bp	0.358
k127_1826733_3	1220	1795	1	24358_3	00	ATG	TAA	12bp	0.408
k127_1826733_4	1810	2283	1	24358_4	00	ATG	AATAA	14bp	0.380
k127_1826733_5	2292	2774	1	24358_5	00	ATG	AATAA	8bp	0.381
k127_1826733_6	2787	3026	1	24358_6	00	ATG	TATAA	12bp	0.342
k127_1826745_1	1	459	1	24359_1	10	Edge	None	None	0.451
k127_1826745_2	968	1588	1	24359_2	00	GTG	TATAA	11bp	0.353
k127_1826745_3	1551	2090	1	24359_3	00	ATG	TAAA	7bp	0.383
k127_1826745_4	2153	3238	1	24359_4	00	ATG	TAA	12bp	0.392
k127_1826745_5	3279	3656	1	24359_5	00	ATG	AATAA	13bp	0.362
k127_1826745_6	3817	5667	1	24359_6	00	ATG	None	None	0.379
k127_1826745_7	5687	7711	1	24359_7	00	ATG	TAA	11bp	0.388
k127_1826745_8	7774	8019	-1	24359_8	00	ATG	TAA	12bp	0.370
k127_1826745_9	8067	8561	1	24359_9	01	ATG	TAA	5bp	0.337
k127_1826799_1	3	509	1	24360_1	10	Edge	None	None	0.223
k127_1826799_2	524	1141	1	24360_2	00	ATG	AGGAG	5-10bp	0.222
k127_1826799_3	1155	1592	1	24360_3	01	ATG	GGA/GAG/AGG	5-10bp	0.228
k127_1826844_1	11	3694	-1	24361_1	00	ATG	TAAA	11bp	0.385
k127_1826844_2	3797	3961	1	24361_2	00	ATG	TAA	12bp	0.430
k127_1826844_3	4095	5465	-1	24361_3	00	ATG	AAAA	12bp	0.465
k127_1826844_4	5579	5704	-1	24361_4	00	ATG	TAAAA	14bp	0.476
k127_1826844_5	5813	5950	-1	24361_5	01	Edge	None	None	0.428
k127_1826884_1	1	1206	-1	24362_1	11	Edge	None	None	0.297
k127_1826903_1	2	91	1	24363_1	10	Edge	None	None	0.267
k127_1826903_2	386	508	1	24363_2	00	ATG	None	None	0.341
k127_1826903_3	650	865	1	24363_3	00	ATG	GGA/GAG/AGG	11-12bp	0.273
k127_1826932_1	3	254	1	24364_1	10	Edge	None	None	0.448
k127_1826932_2	344	1606	1	24364_2	01	ATG	TAA	12bp	0.385
k127_1826939_1	3	386	-1	24365_1	10	TTG	None	None	0.396
k127_1826939_2	623	1240	-1	24365_2	01	Edge	None	None	0.579
k127_1827018_1	2	1153	-1	24366_1	11	Edge	None	None	0.451
k127_1827136_1	19	1839	1	24367_1	00	ATG	AGGAG	3-4bp	0.593
k127_1827136_2	1894	2571	1	24367_2	01	ATG	None	None	0.590
k127_1827296_1	2	1219	1	24368_1	11	Edge	None	None	0.229
k127_1827318_1	3	116	-1	24369_1	10	ATG	None	None	0.281
k127_1827318_2	147	863	-1	24369_2	00	ATG	None	None	0.311
k127_1827318_3	1186	1455	1	24369_3	00	ATG	AGGAG	5-10bp	0.333
k127_1827318_4	1460	1744	1	24369_4	00	ATG	AGGAG	5-10bp	0.288
k127_1827318_5	1734	1940	1	24369_5	00	ATG	AGGA/GGAG/GAGG	11-12bp	0.391
k127_1827318_6	1918	2121	1	24369_6	00	ATG	AGGAG	5-10bp	0.319
k127_1827318_7	2111	2386	1	24369_7	00	ATG	GGAG/GAGG	5-10bp	0.402
k127_1827318_8	2387	2662	1	24369_8	00	ATG	GGAG/GAGG	5-10bp	0.308
k127_1827318_9	2684	2788	1	24369_9	00	ATG	GGA/GAG/AGG	5-10bp	0.295
k127_1827471_1	3	425	-1	24370_1	10	ATG	None	None	0.215
k127_1827471_2	861	1037	-1	24370_2	01	Edge	None	None	0.124
k127_1827591_1	3	317	1	24371_1	10	Edge	None	None	0.546
k127_1827591_2	314	2395	-1	24371_2	00	ATG	GGA/GAG/AGG	5-10bp	0.513
k127_1827591_3	2398	3195	-1	24371_3	00	ATG	None	None	0.564
k127_1827626_1	1	1173	1	24372_1	10	Edge	None	None	0.303
k127_1827626_2	1173	2507	1	24372_2	00	ATG	GGAG/GAGG	5-10bp	0.259
k127_1827626_3	2601	2693	1	24372_3	00	ATG	GGA/GAG/AGG	5-10bp	0.247
k127_1827626_4	2686	3114	1	24372_4	00	ATG	AGGAG	5-10bp	0.310
k127_1827626_5	3164	4219	1	24372_5	00	ATG	None	None	0.228
k127_1827626_6	4577	4930	1	24372_6	00	ATG	AGGA	5-10bp	0.251
k127_1827626_7	5214	5405	1	24372_7	01	ATG	AGGA	5-10bp	0.266
k127_1827636_1	3	164	1	24373_1	10	Edge	None	None	0.216
k127_1827636_2	187	1593	1	24373_2	01	ATG	TATAA	4bp	0.321
k127_1827658_1	65	1543	-1	24374_1	00	ATG	GGAGG	5-10bp	0.473
k127_1827658_2	1812	2729	1	24374_2	00	ATG	GGAGG	5-10bp	0.451
k127_1827658_3	3071	3487	-1	24374_3	01	Edge	None	None	0.499
k127_1827734_1	2	244	-1	24375_1	10	ATG	GGA/GAG/AGG	5-10bp	0.399
k127_1827734_2	247	912	-1	24375_2	00	ATG	AGGAG	5-10bp	0.410
k127_1827734_3	922	1905	-1	24375_3	01	Edge	None	None	0.398
k127_1827831_1	1	342	1	24376_1	10	Edge	None	None	0.292
k127_1827835_1	442	576	1	24377_1	00	ATG	None	None	0.230
k127_1827835_2	791	1156	1	24377_2	01	ATG	None	None	0.175
k127_1827968_1	1	411	1	24378_1	10	Edge	None	None	0.321
k127_1827968_2	431	1354	-1	24378_2	00	ATG	None	None	0.329
k127_1827968_3	1418	2068	1	24378_3	01	ATG	GGAG/GAGG	5-10bp	0.373
k127_1828010_1	47	688	-1	24379_1	00	ATG	AGGA	5-10bp	0.461
k127_1828010_2	793	1017	-1	24379_2	01	Edge	None	None	0.467
k127_1828197_1	153	1049	-1	24380_1	00	ATG	AGGAG	5-10bp	0.428
k127_1828299_1	2	1036	1	24381_1	10	Edge	None	None	0.509
k127_1828299_2	1038	2222	1	24381_2	01	ATG	GGAGG	5-10bp	0.499
k127_1828359_1	190	1167	-1	24382_1	00	ATG	GGAG/GAGG	5-10bp	0.516
k127_1828359_2	1233	2288	-1	24382_2	00	ATG	AGGA	5-10bp	0.591
k127_1828359_3	2504	2929	-1	24382_3	01	Edge	None	None	0.563
k127_1828380_1	212	334	-1	24383_1	00	ATG	AATAA	10bp	0.382
k127_1828380_2	345	770	-1	24383_2	00	ATG	AAAAA	11bp	0.317
k127_1828380_3	767	1258	-1	24383_3	01	Edge	None	None	0.337
k127_1828449_1	3	1088	1	24384_1	10	Edge	None	None	0.338
k127_1828449_2	1085	1276	1	24384_2	00	ATG	None	None	0.297
k127_1828449_3	1295	1618	-1	24384_3	00	ATG	None	None	0.312
k127_1828449_4	1734	3053	1	24384_4	01	ATG	None	None	0.380
k127_1828465_1	2	1618	1	24385_1	11	Edge	None	None	0.511
k127_1828493_1	3	179	-1	24386_1	10	ATG	None	None	0.480
k127_1828493_2	204	665	-1	24386_2	00	ATG	None	None	0.517
k127_1828493_3	1208	1996	-1	24386_3	01	Edge	None	None	0.575
k127_1828592_1	3	815	-1	24387_1	10	ATG	AGGAGG	5-10bp	0.417
k127_1828592_2	987	1814	-1	24387_2	01	Edge	None	None	0.507
k127_1828625_1	2	340	1	24388_1	10	Edge	None	None	0.525
k127_1828625_2	574	1494	1	24388_2	00	ATG	TAAAAA	11bp	0.504
k127_1828625_3	1491	1751	1	24388_3	01	ATG	None	None	0.490
k127_1828831_1	204	812	1	24389_1	00	ATG	GGAGG	5-10bp	0.685
k127_1828831_2	883	1425	-1	24389_2	00	ATG	AGGAG	5-10bp	0.580
k127_1828831_3	1768	2205	-1	24389_3	00	ATG	AGGAG/GGAGG	11-12bp	0.607
k127_1828831_4	2252	2536	-1	24389_4	00	ATG	GGAGG	5-10bp	0.611
k127_1828831_5	3011	3301	-1	24389_5	00	ATG	GGAG/GAGG	5-10bp	0.646
k127_1828831_6	3472	4692	1	24389_6	00	ATG	AGGAG/GGAGG	11-12bp	0.637
k127_1828831_7	4757	5329	1	24389_7	00	ATG	AGGAG	5-10bp	0.640
k127_1828831_8	5370	6569	-1	24389_8	00	ATG	AGGAG	5-10bp	0.673
k127_1828831_9	6583	7146	-1	24389_9	00	ATG	GGAGG	5-10bp	0.629
k127_1828831_10	7143	7709	-1	24389_10	00	ATG	GGAGG	5-10bp	0.630
k127_1828831_11	7957	8247	-1	24389_11	01	Edge	None	None	0.670
k127_1828919_1	3	1184	-1	24390_1	10	ATG	None	None	0.537
k127_1828919_2	1181	1846	-1	24390_2	01	Edge	None	None	0.521
k127_1828953_1	1	102	-1	24391_1	10	ATG	AATAA	9bp	0.343
k127_1828953_2	112	744	-1	24391_2	00	ATG	TAA	11bp	0.311
k127_1828967_1	1	72	1	24392_1	10	Edge	None	None	0.444
k127_1828967_2	293	691	1	24392_2	00	ATG	None	None	0.494
k127_1828967_3	811	1095	1	24392_3	01	GTG	AACAA	15bp	0.481
k127_1829044_1	1	120	-1	24393_1	10	ATG	GGAGG	5-10bp	0.392
k127_1829044_2	398	1333	-1	24393_2	00	ATG	AGGAGG	5-10bp	0.487
k127_1829044_3	1339	2061	-1	24393_3	00	ATG	AGGAG	5-10bp	0.484
k127_1829044_4	2263	3027	-1	24393_4	01	Edge	None	None	0.447
k127_1829061_1	2	11062	-1	24394_1	11	Edge	None	None	0.196
k127_1829099_1	218	1489	1	24395_1	00	ATG	None	None	0.516
k127_1829099_2	1570	1863	1	24395_2	00	ATG	None	None	0.449
k127_1829099_3	2024	2386	-1	24395_3	01	Edge	None	None	0.479
k127_1829161_1	1	108	1	24396_1	10	Edge	None	None	0.148
k127_1829161_2	180	1592	-1	24396_2	00	ATG	None	None	0.163
k127_1829161_3	1656	2087	1	24396_3	00	ATG	None	None	0.194
k127_1829161_4	2255	3244	1	24396_4	01	ATG	None	None	0.146
k127_1829187_1	1	1869	-1	24397_1	10	ATG	GGA/GAG/AGG	5-10bp	0.432
k127_1829187_2	1973	2593	1	24397_2	01	ATG	None	None	0.470
k127_1829220_1	2	235	1	24398_1	10	Edge	None	None	0.479
k127_1829220_2	556	1392	1	24398_2	01	TTG	TAA	11bp	0.483
k127_1829230_1	3	1481	-1	24399_1	10	ATG	None	None	0.584
k127_1829230_2	1570	2205	-1	24399_2	01	Edge	None	None	0.487
k127_1829234_1	1	177	1	24400_1	10	Edge	None	None	0.243
k127_1829234_2	177	596	1	24400_2	00	ATG	None	None	0.274
k127_1829234_3	599	871	1	24400_3	00	ATG	AGGA	5-10bp	0.275
k127_1829234_4	879	1157	1	24400_4	01	GTG	AGGAG	5-10bp	0.215
k127_1829249_1	3	1172	-1	24401_1	10	ATG	None	None	0.556
k127_1829249_2	1220	1510	-1	24401_2	01	Edge	None	None	0.581
k127_1829253_1	1	216	-1	24402_1	10	ATG	AATAA	14bp	0.329
k127_1829253_2	272	517	-1	24402_2	00	GTG	None	None	0.305
k127_1829253_3	514	846	-1	24402_3	00	ATG	AAAA	4bp	0.276
k127_1829253_4	939	1172	1	24402_4	01	ATG	TAA	4bp	0.436
k127_1829315_1	2	325	1	24403_1	10	Edge	None	None	0.272
k127_1829315_2	319	1023	1	24403_2	00	ATG	None	None	0.221
k127_1829315_3	1122	1646	1	24403_3	00	ATG	GGAGG	5-10bp	0.265
k127_1829315_4	1639	2112	1	24403_4	01	ATG	3Base/5BMM	13-15bp	0.262
k127_1829414_1	1	855	1	24404_1	10	Edge	None	None	0.377
k127_1829414_2	932	1117	1	24404_2	01	ATG	None	None	0.430
k127_1829496_1	3	122	1	24405_1	10	Edge	None	None	0.367
k127_1829496_2	155	1612	-1	24405_2	00	ATG	AGGAG	5-10bp	0.357
k127_1829545_1	2	259	1	24406_1	10	Edge	None	None	0.465
k127_1829545_2	291	884	1	24406_2	00	ATG	TAA	12bp	0.281
k127_1829545_3	892	1881	1	24406_3	00	ATG	AAAAAA	11bp	0.295
k127_1829545_4	1904	3004	1	24406_4	00	ATG	TAAA	13bp	0.355
k127_1829545_5	3001	3123	1	24406_5	01	ATG	AAAA	12bp	0.439
k127_1829556_1	3	524	1	24407_1	10	Edge	None	None	0.282
k127_1829590_1	1	1587	1	24408_1	11	Edge	None	None	0.236
k127_1829669_1	3	68	-1	24409_1	10	ATG	GGAG/GAGG	5-10bp	0.258
k127_1829669_2	246	926	-1	24409_2	00	ATG	GGAG/GAGG	5-10bp	0.410
k127_1829669_3	945	1910	-1	24409_3	00	ATG	GGAG/GAGG	5-10bp	0.438
k127_1829669_4	1935	3074	-1	24409_4	00	ATG	GGAGG	5-10bp	0.459
k127_1829669_5	3245	3637	-1	24409_5	01	Edge	None	None	0.461
k127_1829735_1	2	214	-1	24410_1	10	ATG	None	None	0.568
k127_1829735_2	521	1015	-1	24410_2	01	Edge	None	None	0.616
k127_1829750_1	3	2855	1	24411_1	10	Edge	None	None	0.440
k127_1829786_1	3	566	-1	24412_1	10	ATG	None	None	0.209
k127_1829786_2	687	887	1	24412_2	00	ATG	GGA/GAG/AGG	5-10bp	0.299
k127_1829786_3	897	1499	-1	24412_3	01	Edge	None	None	0.259
k127_1830057_1	3	401	1	24413_1	10	Edge	None	None	0.581
k127_1830057_2	365	748	1	24413_2	00	ATG	GGxGG	5-10bp	0.573
k127_1830057_3	762	1235	1	24413_3	01	TTG	GGAGG	5-10bp	0.574
k127_1830099_1	2	79	1	24414_1	10	Edge	None	None	0.372
k127_1830099_2	427	1125	1	24414_2	00	ATG	None	None	0.454
k127_1830099_3	1091	1738	1	24414_3	00	ATG	None	None	0.480
k127_1830099_4	1948	2835	1	24414_4	00	ATG	None	None	0.476
k127_1830099_5	3297	4523	1	24414_5	01	ATG	None	None	0.473
k127_1830616_1	2	1537	1	24415_1	11	Edge	None	None	0.464
k127_1830961_1	252	1319	-1	24416_1	01	Edge	None	None	0.195
k127_1831237_1	1	204	-1	24417_1	10	ATG	GGA/GAG/AGG	5-10bp	0.583
k127_1831237_2	176	409	-1	24417_2	00	ATG	GGA/GAG/AGG	5-10bp	0.611
k127_1831237_3	402	743	-1	24417_3	00	ATG	GGA/GAG/AGG	5-10bp	0.599
k127_1831237_4	740	919	-1	24417_4	00	ATG	GGAGG	5-10bp	0.617
k127_1831237_5	909	1166	-1	24417_5	00	ATG	GGAG/GAGG	5-10bp	0.547
k127_1831237_6	1148	1618	-1	24417_6	00	ATG	GGxGG	5-10bp	0.486
k127_1831237_7	1618	1938	-1	24417_7	00	ATG	GGAGG	5-10bp	0.573
k127_1831237_8	1907	2221	-1	24417_8	00	ATG	GGA/GAG/AGG	5-10bp	0.629
k127_1831237_9	2193	2366	-1	24417_9	00	ATG	AGGAGG	5-10bp	0.580
k127_1831237_10	2379	2594	-1	24417_10	00	ATG	AGGAG/GGAGG	11-12bp	0.620
k127_1831237_11	2578	3012	-1	24417_11	00	ATG	GGxGG	5-10bp	0.607
k127_1831237_12	3009	3239	-1	24417_12	00	ATG	GGAG/GAGG	5-10bp	0.593
k127_1831237_13	3417	5402	-1	24417_13	00	ATG	GGxGG	5-10bp	0.587
k127_1831464_1	2	265	-1	24418_1	10	GTG	AGGAGG	5-10bp	0.716
k127_1831464_2	262	1215	-1	24418_2	01	Edge	None	None	0.693
k127_1831649_1	2	76	-1	24419_1	10	ATG	None	None	0.267
k127_1831649_2	76	2448	-1	24419_2	00	ATG	None	None	0.520
k127_1831649_3	2464	3471	-1	24419_3	01	Edge	None	None	0.540
k127_1831748_1	2	1147	1	24420_1	10	Edge	None	None	0.196
k127_1831748_2	1247	1351	1	24420_2	01	ATG	None	None	0.257
k127_1831766_1	2	268	-1	24421_1	10	ATG	AAA	15bp	0.551
k127_1831766_2	258	1016	-1	24421_2	01	Edge	None	None	0.536
k127_1831791_1	2	292	1	24422_1	10	Edge	None	None	0.529
k127_1831791_2	610	1302	1	24422_2	01	ATG	GGAG/GAGG	5-10bp	0.574
k127_1831807_1	2	1183	-1	24423_1	10	ATG	AGGAG	5-10bp	0.302
k127_1831905_1	3	416	-1	24424_1	10	ATG	None	None	0.498
k127_1831905_2	538	738	-1	24424_2	00	ATG	AGGAGG	5-10bp	0.512
k127_1831905_3	779	1033	-1	24424_3	01	Edge	None	None	0.553
k127_1831968_1	3	356	1	24425_1	10	Edge	None	None	0.342
k127_1831968_2	378	1226	1	24425_2	01	ATG	None	None	0.344
k127_1831991_1	356	1891	1	24426_1	01	ATG	GGAG/GAGG	5-10bp	0.403
k127_1832126_1	2	319	1	24427_1	10	Edge	None	None	0.318
k127_1832126_2	336	863	-1	24427_2	00	ATG	AGxAGG/AGGxGG	5-10bp	0.470
k127_1832126_3	989	2104	1	24427_3	00	ATG	AGGA	5-10bp	0.453
k127_1832126_4	2133	3983	1	24427_4	00	ATG	GGAG/GAGG	5-10bp	0.357
k127_1832126_5	4005	4553	1	24427_5	00	ATG	GGAG/GAGG	5-10bp	0.392
k127_1832126_6	4561	4806	1	24427_6	01	ATG	AGGA/GGAG/GAGG	11-12bp	0.415
k127_1832228_1	25	378	-1	24428_1	00	ATG	GGA/GAG/AGG	5-10bp	0.452
k127_1832228_2	409	1056	-1	24428_2	01	Edge	None	None	0.437
k127_1832292_1	2	451	1	24429_1	10	Edge	None	None	0.349
k127_1832292_2	473	1147	1	24429_2	00	ATG	None	None	0.316
k127_1832332_1	1	630	1	24430_1	10	Edge	None	None	0.240
k127_1832368_1	155	1075	1	24431_1	01	ATG	AAA	13bp	0.548
k127_1832537_1	159	2054	-1	24432_1	00	ATG	None	None	0.270
k127_1832605_1	2	1174	1	24433_1	10	Edge	None	None	0.344
k127_1832779_1	32	916	-1	24434_1	00	ATG	AGGAG	5-10bp	0.417
k127_1832779_2	995	1570	-1	24434_2	00	ATG	GGAGG	5-10bp	0.408
k127_1832779_3	1591	2118	-1	24434_3	00	ATG	AGGAG(G)/GGAGG	13-15bp	0.434
k127_1832779_4	2141	2797	-1	24434_4	00	ATG	AGGAG	5-10bp	0.376
k127_1832779_5	2839	3201	-1	24434_5	00	ATG	GGxGG	5-10bp	0.342
k127_1832779_6	3217	3726	-1	24434_6	00	ATG	AGGA/GGAG/GAGG	11-12bp	0.378
k127_1832779_7	3788	4402	-1	24434_7	01	Edge	None	None	0.398
k127_1832880_1	3	1775	-1	24435_1	11	Edge	None	None	0.302
k127_1832937_1	1	72	1	24436_1	10	Edge	None	None	0.264
k127_1832937_2	97	627	1	24436_2	00	ATG	AGGA	5-10bp	0.275
k127_1832937_3	651	950	1	24436_3	00	ATG	GGAG/GAGG	5-10bp	0.277
k127_1832937_4	984	1244	1	24436_4	00	ATG	AGGA/GGAG/GAGG	11-12bp	0.261
k127_1832937_5	1269	1442	1	24436_5	01	GTG	AGGAG	5-10bp	0.310
k127_1832996_1	1	84	-1	24437_1	10	ATG	GGAG/GAGG	5-10bp	0.488
k127_1832996_2	216	641	-1	24437_2	00	ATG	GGAGG	5-10bp	0.479
k127_1832996_3	641	973	-1	24437_3	00	ATG	GGAG/GAGG	5-10bp	0.532
k127_1832996_4	992	1201	-1	24437_4	00	ATG	GGA/GAG/AGG	5-10bp	0.533
k127_1832996_5	1201	2088	-1	24437_5	01	Edge	None	None	0.565
k127_1833104_1	3	149	1	24438_1	10	Edge	None	None	0.435
k127_1833104_2	329	706	1	24438_2	00	ATG	AGGAGG	5-10bp	0.413
k127_1833104_3	703	999	1	24438_3	00	ATG	AGGAGG	5-10bp	0.428
k127_1833104_4	1382	1660	-1	24438_4	00	ATG	AGGA/GGAG/GAGG	11-12bp	0.466
k127_1833104_5	1663	1977	-1	24438_5	00	ATG	GGAG/GAGG	5-10bp	0.470
k127_1833183_1	1	1833	1	24439_1	10	Edge	None	None	0.527
k127_1833183_2	1885	2544	1	24439_2	00	ATG	None	None	0.524
k127_1833183_3	2590	2802	1	24439_3	00	ATG	None	None	0.446
k127_1833183_4	2842	2931	1	24439_4	01	ATG	None	None	0.489
k127_1833250_1	3	68	-1	24440_1	10	ATG	AGGA/GGAG/GAGG	11-12bp	0.379
k127_1833250_2	177	1799	-1	24440_2	00	GTG	GGxGG	5-10bp	0.447
k127_1833250_3	1840	2346	-1	24440_3	00	ATG	GGA/GAG/AGG	5-10bp	0.489
k127_1833250_4	2601	3404	1	24440_4	00	ATG	GGA/GAG/AGG	5-10bp	0.465
k127_1833377_1	1	2577	1	24441_1	11	Edge	None	None	0.210
k127_1833425_1	114	770	-1	24442_1	00	ATG	AACAA	10bp	0.467
k127_1833425_2	971	1735	1	24442_2	00	ATG	TAAAAA	10bp	0.473
k127_1833441_1	3	80	-1	24443_1	10	ATG	TAA	4bp	0.449
k127_1833441_2	222	782	1	24443_2	00	ATG	TAAA	11bp	0.496
k127_1833441_3	795	1751	1	24443_3	00	TTG	None	None	0.497
k127_1833441_4	1763	2986	-1	24443_4	00	ATG	AAAAA	12bp	0.503
k127_1833441_5	2983	4242	-1	24443_5	01	Edge	None	None	0.513
k127_1833483_1	631	2064	-1	24444_1	01	Edge	None	None	0.563
k127_1833508_1	3	371	1	24445_1	10	Edge	None	None	0.379
k127_1833508_2	374	952	-1	24445_2	00	ATG	None	None	0.511
k127_1833508_3	1122	1463	-1	24445_3	01	Edge	None	None	0.535
k127_1833687_1	33	857	-1	24446_1	00	ATG	AAA	3bp	0.519
k127_1833687_2	943	2136	-1	24446_2	00	ATG	TAAA	12bp	0.452
k127_1833766_1	3	1088	1	24447_1	10	Edge	None	None	0.401
k127_1833766_2	1085	1378	1	24447_2	01	ATG	None	None	0.429
k127_1833822_1	499	1323	1	24448_1	01	TTG	TAA	12bp	0.419
k127_1833828_1	25	1209	-1	24449_1	01	Edge	None	None	0.416
k127_1833973_1	2	1174	1	24450_1	11	Edge	None	None	0.483
k127_1834129_1	2	1117	-1	24451_1	11	Edge	None	None	0.516
k127_1834300_1	1	1083	-1	24452_1	11	Edge	None	None	0.416
k127_1834396_1	3	785	-1	24453_1	10	ATG	None	None	0.649
k127_1834396_2	826	1620	-1	24453_2	01	Edge	None	None	0.605
k127_1834733_1	2	445	-1	24454_1	10	ATG	GGAGG	5-10bp	0.441
k127_1834733_2	597	1370	1	24454_2	00	ATG	GGAG/GAGG	5-10bp	0.402
k127_1834733_3	1395	2087	1	24454_3	00	ATG	GGAG/GAGG	5-10bp	0.420
k127_1834733_4	2092	3432	-1	24454_4	00	ATG	GGAG/GAGG	5-10bp	0.426
k127_1834733_5	3446	4123	-1	24454_5	00	ATG	GGAG/GAGG	5-10bp	0.463
k127_1834733_6	4152	5342	1	24454_6	00	GTG	None	None	0.411
k127_1834733_7	5371	6123	1	24454_7	00	ATG	GGAG/GAGG	5-10bp	0.409
k127_1834733_8	6124	6594	-1	24454_8	00	ATG	GGAG/GAGG	5-10bp	0.420
k127_1834733_9	6613	6951	-1	24454_9	01	Edge	None	None	0.383
k127_1834776_1	2	979	-1	24455_1	10	ATG	None	None	0.500
k127_1834776_2	988	2646	-1	24455_2	00	ATG	AGGAG	5-10bp	0.542
k127_1834879_1	1	483	-1	24456_1	10	ATG	AATAA	8bp	0.199
k127_1834879_2	670	1095	1	24456_2	01	ATG	TATAA	3bp	0.164
k127_1834884_1	2	883	1	24457_1	10	Edge	None	None	0.512
k127_1834884_2	935	1285	-1	24457_2	01	Edge	None	None	0.490
k127_1834916_1	2	196	-1	24458_1	10	ATG	AAAA	4bp	0.374
k127_1834916_2	189	872	-1	24458_2	00	ATG	None	None	0.364
k127_1834916_3	865	1299	-1	24458_3	00	ATG	AAAA	4bp	0.455
k127_1835002_1	2	2104	-1	24459_1	10	ATG	AAA	13bp	0.461
k127_1835002_2	2124	4760	-1	24459_2	01	Edge	None	None	0.470
k127_1835092_1	2	1069	1	24460_1	10	Edge	None	None	0.456
k127_1835092_2	1217	1414	-1	24460_2	01	Edge	None	None	0.576
k127_1835181_1	14	1531	-1	24461_1	00	ATG	None	None	0.531
k127_1835245_1	3	266	-1	24462_1	10	ATG	AGGAG	5-10bp	0.534
k127_1835245_2	435	1307	1	24462_2	00	ATG	AGGA	5-10bp	0.517
k127_1835245_3	1404	1703	-1	24462_3	00	ATG	AGGAG	5-10bp	0.530
k127_1835245_4	1860	2504	-1	24462_4	00	ATG	GGAG/GAGG	5-10bp	0.487
k127_1835269_1	3	119	1	24463_1	10	Edge	None	None	0.521
k127_1835275_1	3	971	1	24464_1	10	Edge	None	None	0.297
k127_1835275_2	964	2064	1	24464_2	00	ATG	GGAG/GAGG	5-10bp	0.312
k127_1835449_1	318	1100	-1	24465_1	00	ATG	None	None	0.211
k127_1835449_2	1330	1422	1	24465_2	01	ATG	None	None	0.194
k127_1835454_1	1	180	1	24466_1	10	Edge	None	None	0.639
k127_1835454_2	177	1064	-1	24466_2	00	ATG	None	None	0.650
k127_1835454_3	1084	1302	-1	24466_3	00	ATG	GGAG/GAGG	5-10bp	0.630
k127_1835482_1	388	1740	1	24467_1	00	ATG	None	None	0.538
k127_1835482_2	1737	3047	1	24467_2	00	ATG	AAA	13bp	0.542
k127_1835578_1	745	1293	-1	24468_1	00	ATG	None	None	0.521
k127_1835578_2	1297	2952	-1	24468_2	00	ATG	None	None	0.536
k127_1835578_3	2976	5567	-1	24468_3	01	Edge	None	None	0.488
k127_1835725_1	508	1230	1	24469_1	01	ATG	GGAG/GAGG	5-10bp	0.320
k127_1835745_1	3	320	-1	24470_1	10	ATG	None	None	0.409
k127_1835745_2	720	1169	-1	24470_2	01	Edge	None	None	0.409
k127_1835880_1	1	483	-1	24471_1	10	ATG	None	None	0.588
k127_1835880_2	711	965	-1	24471_2	00	ATG	None	None	0.553
k127_1835880_3	1213	1947	1	24471_3	00	ATG	None	None	0.592
k127_1835880_4	1956	2486	-1	24471_4	00	ATG	GGAG/GAGG	5-10bp	0.612
k127_1835889_1	42	1073	-1	24472_1	00	ATG	AAAA	12bp	0.406
k127_1835906_1	1	1104	1	24473_1	11	Edge	None	None	0.300
k127_1835990_1	3	575	-1	24474_1	10	ATG	GGA/GAG/AGG	5-10bp	0.485
k127_1835990_2	575	2326	-1	24474_2	00	ATG	GGxGG	5-10bp	0.482
k127_1835990_3	2326	2550	-1	24474_3	00	GTG	GGA/GAG/AGG	5-10bp	0.507
k127_1835990_4	2577	3026	-1	24474_4	00	ATG	GGA/GAG/AGG	5-10bp	0.467
k127_1835990_5	2989	4719	-1	24474_5	00	ATG	GGAG/GAGG	5-10bp	0.468
k127_1835990_6	4753	5211	-1	24474_6	00	ATG	GGA/GAG/AGG	5-10bp	0.460
k127_1835990_7	5217	6056	-1	24474_7	00	ATG	None	None	0.506
k127_1835990_8	6114	6347	-1	24474_8	00	ATG	GGAG/GAGG	5-10bp	0.504
k127_1835990_9	6334	6780	-1	24474_9	00	ATG	AGGAGG	5-10bp	0.485
k127_1835990_10	6764	6937	-1	24474_10	00	GTG	AGGA/GGAG/GAGG	11-12bp	0.500
k127_1835990_11	7109	7534	-1	24474_11	00	ATG	AGGAGG	5-10bp	0.552
k127_1835990_12	7531	8601	-1	24474_12	00	ATG	GGA/GAG/AGG	5-10bp	0.514
k127_1835990_13	8603	9373	-1	24474_13	00	ATG	GGAG/GAGG	5-10bp	0.508
k127_1835990_14	9465	10805	-1	24474_14	00	ATG	None	None	0.526
k127_1835990_15	10802	12352	-1	24474_15	00	ATG	None	None	0.513
k127_1836011_1	3	77	1	24475_1	10	Edge	None	None	0.453
k127_1836011_2	338	904	1	24475_2	00	ATG	None	None	0.430
k127_1836079_1	1	918	-1	24476_1	10	ATG	TAAA	12bp	0.442
k127_1836079_2	1016	1147	1	24476_2	00	ATG	TAA	11bp	0.379
k127_1836079_3	1412	3217	1	24476_3	00	ATG	AAAA	12bp	0.522
k127_1836271_1	1	1032	1	24477_1	10	Edge	None	None	0.363
k127_1836271_2	1185	2648	1	24477_2	00	ATG	None	None	0.335
k127_1836271_3	2655	3005	1	24477_3	01	ATG	None	None	0.339
k127_1836309_1	1	1068	-1	24478_1	10	ATG	None	None	0.418
k127_1836331_1	1	585	1	24479_1	10	Edge	None	None	0.600
k127_1836331_2	626	1702	1	24479_2	00	ATG	None	None	0.567
k127_1836331_3	1722	2147	1	24479_3	01	ATG	None	None	0.566
k127_1836356_1	2	1048	1	24480_1	11	Edge	None	None	0.447
k127_1836570_1	2	1552	-1	24481_1	10	ATG	GGAG/GAGG	5-10bp	0.379
k127_1836570_2	1581	2594	-1	24481_2	01	Edge	None	None	0.378
k127_1836631_1	3	539	1	24482_1	10	Edge	None	None	0.596
k127_1836631_2	526	1314	1	24482_2	00	ATG	GGAGG	5-10bp	0.598
k127_1836631_3	1346	2188	1	24482_3	00	ATG	AGGAG	5-10bp	0.613
k127_1836631_4	2201	2932	1	24482_4	00	ATG	GGAG/GAGG	5-10bp	0.634
k127_1836631_5	3380	3838	1	24482_5	01	ATG	AGGA	5-10bp	0.603
k127_1836723_1	1	1491	-1	24483_1	11	Edge	None	None	0.535
k127_1836786_1	98	493	-1	24484_1	00	ATG	None	None	0.356
k127_1836786_2	543	788	-1	24484_2	00	ATG	None	None	0.394
k127_1836786_3	862	1347	1	24484_3	00	ATG	GGA/GAG/AGG	5-10bp	0.335
k127_1836786_4	1358	4057	1	24484_4	01	GTG	None	None	0.462
k127_1836806_1	32	688	-1	24485_1	00	ATG	None	None	0.452
k127_1836806_2	796	1209	-1	24485_2	00	ATG	None	None	0.481
k127_1836806_3	1360	1995	-1	24485_3	00	ATG	None	None	0.456
k127_1836806_4	2023	3081	-1	24485_4	00	ATG	AAA	15bp	0.451
k127_1836806_5	3161	4531	-1	24485_5	00	ATG	None	None	0.499
k127_1836806_6	4528	5775	-1	24485_6	00	ATG	AATAA	13bp	0.499
k127_1836806_7	6089	6877	1	24485_7	00	ATG	AAAA	13bp	0.530
k127_1836806_8	6937	7485	-1	24485_8	00	ATG	None	None	0.463
k127_1836806_9	7544	7639	-1	24485_9	00	ATG	None	None	0.510
k127_1836806_10	7722	8420	-1	24485_10	00	ATG	None	None	0.445
k127_1836806_11	8551	8982	-1	24485_11	00	ATG	None	None	0.456
k127_1836806_12	9041	9532	-1	24485_12	01	Edge	None	None	0.490
k127_1836896_1	3	959	-1	24486_1	10	ATG	AAAA	4bp	0.363
k127_1836896_2	959	1168	-1	24486_2	01	Edge	None	None	0.400
k127_1836945_1	2	1360	-1	24487_1	10	TTG	TAA	12bp	0.498
k127_1836945_2	1459	2148	1	24487_2	00	ATG	TAA	7bp	0.481
k127_1836945_3	2165	2848	1	24487_3	00	ATG	TAA	9bp	0.481
k127_1836945_4	2860	3231	1	24487_4	00	ATG	TAA	11bp	0.500
k127_1836945_5	3243	3953	-1	24487_5	00	ATG	TAA	5bp	0.530
k127_1836945_6	3959	4318	-1	24487_6	01	Edge	None	None	0.511
k127_1837052_1	134	1564	1	24488_1	01	ATG	GGAGG	5-10bp	0.461
k127_1837078_1	45	263	-1	24489_1	00	TTG	AGGAG	5-10bp	0.384
k127_1837078_2	536	1210	-1	24489_2	01	Edge	None	None	0.375
k127_1837259_1	3	2594	1	24490_1	11	Edge	None	None	0.563
k127_1837262_1	3	2651	1	24491_1	10	Edge	None	None	0.410
k127_1837262_2	3004	3372	1	24491_2	00	ATG	None	None	0.382
k127_1837262_3	3820	4968	1	24491_3	00	ATG	None	None	0.266
k127_1837262_4	4971	5585	1	24491_4	00	ATG	None	None	0.268
k127_1837434_1	3	116	1	24492_1	10	Edge	None	None	0.649
k127_1837434_2	408	1169	-1	24492_2	01	Edge	None	None	0.663
k127_1837470_1	3	83	-1	24493_1	10	ATG	TAA	15bp	0.420
k127_1837470_2	83	1021	-1	24493_2	00	ATG	TAA	8bp	0.410
k127_1837470_3	1041	1427	1	24493_3	01	ATG	TAA	11bp	0.447
k127_1837496_1	222	623	-1	24494_1	00	ATG	AGGAGG	5-10bp	0.353
k127_1837496_2	624	821	-1	24494_2	00	ATG	AGGAGG	5-10bp	0.318
k127_1837496_3	898	1008	1	24494_3	01	GTG	GGA/GAG/AGG	5-10bp	0.414
k127_1837626_1	1	810	-1	24495_1	10	ATG	None	None	0.469
k127_1837626_2	783	1223	-1	24495_2	00	ATG	AAAA	13bp	0.435
k127_1837626_3	1216	1476	-1	24495_3	00	ATG	None	None	0.421
k127_1837626_4	1481	1858	-1	24495_4	01	Edge	None	None	0.487
k127_1837662_1	2	433	-1	24496_1	10	ATG	None	None	0.512
k127_1837662_2	446	1228	-1	24496_2	00	ATG	None	None	0.545
k127_1837787_1	3	350	-1	24497_1	10	ATG	AGGAG	5-10bp	0.345
k127_1837787_2	347	568	-1	24497_2	00	GTG	GGAG/GAGG	5-10bp	0.365
k127_1837787_3	933	1064	1	24497_3	01	ATG	None	None	0.432
k127_1837892_1	3	761	-1	24498_1	10	ATG	AGGAG/GGAGG	11-12bp	0.430
k127_1837892_2	949	1254	1	24498_2	01	ATG	None	None	0.435
k127_1838006_1	1	1440	1	24499_1	10	Edge	None	None	0.513
k127_1838006_2	1485	2135	1	24499_2	00	ATG	AATAA	10bp	0.515
k127_1838006_3	2194	3060	1	24499_3	00	ATG	AAA	3bp	0.502
k127_1838006_4	3323	4492	-1	24499_4	00	ATG	TAAAAA	3bp	0.516
k127_1838066_1	1	318	1	24500_1	10	Edge	None	None	0.264
k127_1838066_2	315	1505	1	24500_2	01	ATG	AGGAG	5-10bp	0.240
k127_1838096_1	2	94	-1	24501_1	10	ATG	TAA	11bp	0.333
k127_1838096_2	305	1144	-1	24501_2	00	ATG	TAA	6bp	0.314
k127_1838167_1	1	1605	1	24502_1	11	Edge	None	None	0.173
k127_1838180_1	162	326	1	24503_1	00	ATG	GGAGG	5-10bp	0.285
k127_1838180_2	350	703	1	24503_2	00	ATG	AGxAGG/AGGxGG	5-10bp	0.274
k127_1838180_3	723	1253	1	24503_3	01	ATG	GGAGG	5-10bp	0.299
k127_1838286_1	133	1302	1	24504_1	00	ATG	AAAAA	9bp	0.476
k127_1838286_2	1405	1647	-1	24504_2	01	Edge	None	None	0.601
k127_1838328_1	3	2657	-1	24505_1	11	Edge	None	None	0.353
k127_1838405_1	1	867	-1	24506_1	10	ATG	None	None	0.600
k127_1838405_2	1035	3770	-1	24506_2	01	Edge	None	None	0.644
k127_1838439_1	1	630	-1	24507_1	10	ATG	None	None	0.378
k127_1838690_1	231	917	1	24508_1	00	ATG	None	None	0.584
k127_1838690_2	1002	1754	1	24508_2	00	ATG	None	None	0.584
k127_1838690_3	1873	2520	1	24508_3	00	ATG	None	None	0.554
k127_1838690_4	2542	3378	1	24508_4	00	ATG	None	None	0.608
k127_1838698_1	146	2443	1	24509_1	00	ATG	GGxGG	5-10bp	0.551
k127_1838698_2	2452	3558	-1	24509_2	01	Edge	None	None	0.447
k127_1838708_1	3	137	-1	24510_1	10	ATG	GGAGG	5-10bp	0.585
k127_1838708_2	310	1299	-1	24510_2	00	ATG	AGGAG	5-10bp	0.652
k127_1838708_3	1490	2512	-1	24510_3	01	Edge	None	None	0.674
k127_1838877_1	186	977	1	24511_1	00	ATG	None	None	0.198
k127_1839242_1	3	203	-1	24512_1	10	ATG	GGA/GAG/AGG	5-10bp	0.264
k127_1839242_2	191	1603	-1	24512_2	00	ATG	4Base/6BMM	13-15bp	0.301
k127_1839242_3	1609	1950	-1	24512_3	01	Edge	None	None	0.292
k127_1839251_1	1	78	1	24513_1	10	Edge	None	None	0.385
k127_1839251_2	71	604	1	24513_2	00	ATG	None	None	0.414
k127_1839251_3	609	992	-1	24513_3	00	ATG	GGAG/GAGG	5-10bp	0.443
k127_1839251_4	949	1797	-1	24513_4	00	ATG	None	None	0.415
k127_1839251_5	1878	2576	-1	24513_5	00	ATG	GGA/GAG/AGG	5-10bp	0.428
k127_1839251_6	2651	3379	1	24513_6	00	ATG	None	None	0.427
k127_1839251_7	3376	3696	1	24513_7	00	ATG	None	None	0.364
k127_1839251_8	3705	3923	1	24513_8	00	ATG	None	None	0.393
k127_1839251_9	3985	4569	1	24513_9	00	ATG	None	None	0.405
k127_1839251_10	4589	6871	1	24513_10	01	ATG	None	None	0.443
k127_1839278_1	430	1569	-1	24514_1	00	ATG	TAAA	11bp	0.439
k127_1839308_1	360	4439	1	24515_1	00	ATG	None	None	0.240
k127_1839463_1	2	1048	-1	24516_1	11	Edge	None	None	0.414
k127_1839473_1	53	1255	1	24517_1	00	ATG	GGA/GAG/AGG	11-12bp	0.307
k127_1839473_2	1312	1395	1	24517_2	01	ATG	None	None	0.250
k127_1839584_1	3	317	-1	24518_1	10	ATG	AGGAGG	5-10bp	0.467
k127_1839584_2	304	960	-1	24518_2	00	ATG	GGAGG	5-10bp	0.437
k127_1839584_3	977	1474	-1	24518_3	00	TTG	AGGAGG	5-10bp	0.388
k127_1839584_4	1492	1770	-1	24518_4	00	ATG	AGGAGG	5-10bp	0.416
k127_1839584_5	1782	2477	-1	24518_5	00	ATG	AGGAG	5-10bp	0.474
k127_1839584_6	2583	2750	-1	24518_6	00	ATG	AGGAG	5-10bp	0.440
k127_1839584_7	2704	2943	-1	24518_7	00	ATG	GGA/GAG/AGG	5-10bp	0.450
k127_1839584_8	2930	3217	-1	24518_8	00	ATG	None	None	0.438
k127_1839584_9	3214	3354	-1	24518_9	00	ATG	GGAGG	5-10bp	0.461
k127_1839584_10	3356	3568	-1	24518_10	00	ATG	AGGAGG	5-10bp	0.493
k127_1839584_11	3583	3975	-1	24518_11	00	ATG	AGGAGG	11-12bp	0.394
k127_1839584_12	3995	4192	-1	24518_12	00	GTG	GGAG/GAGG	5-10bp	0.439
k127_1839593_1	2	190	-1	24519_1	10	ATG	None	None	0.392
k127_1839593_2	252	1148	1	24519_2	01	ATG	AGGAG	5-10bp	0.377
k127_1839604_1	3	86	-1	24520_1	10	ATG	TAAAAA	9bp	0.429
k127_1839604_2	259	1035	1	24520_2	00	ATG	TAA	11bp	0.526
k127_1839604_3	1076	1204	1	24520_3	01	ATG	AAAAA	7bp	0.419
k127_1839674_1	3	860	-1	24521_1	10	ATG	AGGA	5-10bp	0.204
k127_1839674_2	1101	1721	1	24521_2	00	ATG	GGA/GAG/AGG	5-10bp	0.205
k127_1839793_1	1	1314	-1	24522_1	10	GTG	GGAGG	5-10bp	0.644
k127_1839793_2	1377	2138	-1	24522_2	01	Edge	None	None	0.651
k127_1839834_1	1	156	1	24523_1	10	Edge	None	None	0.519
k127_1839834_2	390	911	-1	24523_2	00	ATG	AAAAA	10bp	0.498
k127_1839834_3	1000	1413	1	24523_3	00	ATG	AAA	15bp	0.430
k127_1839834_4	1451	1747	1	24523_4	00	ATG	AAA	12bp	0.461
k127_1839834_5	1767	1826	1	24523_5	01	ATG	TAAAAA	6bp	0.467
k127_1839977_1	2	1798	1	24524_1	11	Edge	None	None	0.125
k127_1840002_1	2	964	-1	24525_1	10	ATG	AAAA	8bp	0.460
k127_1840002_2	969	1898	-1	24525_2	00	ATG	TAA	4bp	0.471
k127_1840002_3	2072	3232	1	24525_3	00	ATG	TAA	13bp	0.461
k127_1840002_4	3229	3990	-1	24525_4	00	ATG	AAA	7bp	0.398
k127_1840002_5	4738	5856	-1	24525_5	00	ATG	TATAA	4bp	0.468
k127_1840002_6	5970	6359	1	24525_6	00	ATG	AAAA	9bp	0.431
k127_1840002_7	6356	6784	1	24525_7	01	ATG	TAA	3bp	0.515
k127_1840010_1	2	238	-1	24526_1	10	ATG	AGxAGG/AGGxGG	5-10bp	0.435
k127_1840010_2	261	1118	-1	24526_2	00	ATG	AGGA/GGAG/GAGG	11-12bp	0.319
k127_1840010_3	1096	1779	-1	24526_3	00	ATG	None	None	0.351
k127_1840010_4	1776	2987	-1	24526_4	00	ATG	GGAGG	5-10bp	0.389
k127_1840010_5	3133	3621	-1	24526_5	01	Edge	None	None	0.479
k127_1840282_1	3	596	1	24527_1	10	Edge	None	None	0.594
k127_1840282_2	692	1474	1	24527_2	01	ATG	None	None	0.561
k127_1840331_1	2	700	-1	24528_1	10	ATG	None	None	0.276
k127_1840331_2	882	1595	1	24528_2	00	ATG	GGAGG	5-10bp	0.476
k127_1840331_3	1699	2574	-1	24528_3	00	ATG	GGAGG	5-10bp	0.315
k127_1840331_4	2628	3269	-1	24528_4	01	Edge	None	None	0.338
k127_1840344_1	1	1281	1	24529_1	11	Edge	None	None	0.390
k127_1840408_1	3	512	1	24530_1	10	Edge	None	None	0.422
k127_1840408_2	689	1027	1	24530_2	01	ATG	AGGAGG	5-10bp	0.472
k127_1840485_1	3	749	1	24531_1	10	Edge	None	None	0.355
k127_1840485_2	765	1469	1	24531_2	01	ATG	AATAA	15bp	0.369
k127_1840651_1	2	64	-1	24532_1	10	ATG	None	None	0.492
k127_1840651_2	133	1794	1	24532_2	00	ATG	None	None	0.214
k127_1840783_1	1	891	-1	24533_1	10	ATG	None	None	0.574
k127_1840783_2	1051	1377	1	24533_2	01	ATG	None	None	0.581
k127_1840819_1	1	273	-1	24534_1	10	ATG	None	None	0.531
k127_1840819_2	295	1359	-1	24534_2	00	ATG	None	None	0.546
k127_1840819_3	1359	2378	-1	24534_3	01	Edge	None	None	0.611
k127_1841014_1	154	501	-1	24535_1	00	ATG	AGGA/GGAG/GAGG	11-12bp	0.267
k127_1841014_2	975	1307	-1	24535_2	00	ATG	GGA/GAG/AGG	5-10bp	0.270
k127_1841014_3	1786	2076	-1	24535_3	00	ATG	AGGAG	5-10bp	0.271
k127_1841014_4	2152	3138	-1	24535_4	00	ATG	AGGAG	5-10bp	0.265
k127_1841014_5	3157	3408	-1	24535_5	00	ATG	None	None	0.294
k127_1841014_6	3425	4147	-1	24535_6	01	Edge	None	None	0.266
k127_1841195_1	1	1419	-1	24536_1	10	ATG	None	None	0.647
k127_1841195_2	1416	2267	-1	24536_2	00	TTG	None	None	0.600
k127_1841195_3	2516	2998	-1	24536_3	01	Edge	None	None	0.522
k127_1841335_1	1	1062	-1	24537_1	10	ATG	None	None	0.178
k127_1841354_1	1	540	-1	24538_1	10	ATG	AAA	13bp	0.520
k127_1841354_2	584	1939	1	24538_2	01	ATG	None	None	0.474
k127_1841468_1	3	83	-1	24539_1	10	TTG	GGA/GAG/AGG	11-12bp	0.444
k127_1841468_2	185	1165	1	24539_2	01	ATG	GGAG/GAGG	5-10bp	0.544
k127_1841657_1	2	670	1	24540_1	10	Edge	None	None	0.541
k127_1841657_2	713	1027	1	24540_2	01	ATG	AATAA	13bp	0.476
k127_1841666_1	2	760	-1	24541_1	10	ATG	TAAA	8bp	0.406
k127_1841666_2	735	2126	-1	24541_2	01	Edge	None	None	0.335
k127_1841710_1	3	488	-1	24542_1	10	ATG	AATAA	13bp	0.344
k127_1841710_2	719	1117	1	24542_2	01	ATG	TAAA	15bp	0.268
k127_1841786_1	1	1125	-1	24543_1	10	ATG	GGA/GAG/AGG	5-10bp	0.420
k127_1841786_2	1170	1385	-1	24543_2	01	Edge	None	None	0.338
k127_1841806_1	2	292	1	24544_1	10	Edge	None	None	0.347
k127_1841806_2	311	1147	1	24544_2	01	ATG	TAA	15bp	0.354
k127_1841913_1	2	1396	-1	24545_1	10	ATG	None	None	0.609
k127_1841913_2	1461	1544	1	24545_2	01	ATG	None	None	0.548
k127_1841961_1	3	134	1	24546_1	10	Edge	None	None	0.189
k127_1841961_2	217	888	-1	24546_2	00	ATG	TATAA	11bp	0.220
k127_1841978_1	3	218	-1	24547_1	10	ATG	None	None	0.542
k127_1841978_2	266	1240	-1	24547_2	01	Edge	None	None	0.521
k127_1842062_1	3	1175	1	24548_1	10	Edge	None	None	0.471
k127_1842062_2	1228	2223	-1	24548_2	00	ATG	AGGAG	5-10bp	0.473
k127_1842062_3	2234	3316	-1	24548_3	00	ATG	AGGAG	5-10bp	0.437
k127_1842062_4	3465	4421	1	24548_4	00	ATG	GGAGG	5-10bp	0.483
k127_1842062_5	4543	4896	-1	24548_5	01	Edge	None	None	0.517
k127_1842069_1	1	84	1	24549_1	10	Edge	None	None	0.512
k127_1842069_2	380	1333	1	24549_2	01	ATG	None	None	0.548
k127_1842153_1	81	965	1	24550_1	00	ATG	TAA	12bp	0.453
k127_1842153_2	980	2371	1	24550_2	01	ATG	TAAAA	12bp	0.473
k127_1842175_1	1	288	1	24551_1	10	Edge	None	None	0.396
k127_1842175_2	408	917	1	24551_2	00	ATG	None	None	0.418
k127_1842175_3	920	1105	1	24551_3	00	ATG	GGxGG	5-10bp	0.312
k127_1842175_4	1102	1350	1	24551_4	00	ATG	None	None	0.390
k127_1842175_5	1367	1549	1	24551_5	01	ATG	None	None	0.432
k127_1842347_1	257	820	-1	24552_1	00	ATG	GGAG/GAGG	5-10bp	0.211
k127_1842347_2	943	1338	1	24552_2	01	ATG	AGxAGG/AGGxGG	5-10bp	0.217
k127_1842365_1	128	2449	1	24553_1	00	ATG	AAAA	3bp	0.256
k127_1842445_1	1	90	-1	24554_1	10	ATG	AGGAG	5-10bp	0.489
k127_1842445_2	197	382	-1	24554_2	00	ATG	GGA/GAG/AGG	11-12bp	0.468
k127_1842445_3	420	3320	-1	24554_3	01	Edge	None	None	0.545
k127_1842552_1	3	1076	-1	24555_1	10	ATG	AATAA	7bp	0.462
k127_1842552_2	1171	1839	-1	24555_2	00	ATG	TAA	12bp	0.529
k127_1842582_1	1	201	-1	24556_1	10	ATG	AGxAG	3-4bp	0.204
k127_1842582_2	167	325	-1	24556_2	00	ATG	None	None	0.226
k127_1842582_3	589	2310	1	24556_3	01	ATG	None	None	0.203
k127_1842591_1	1	3834	1	24557_1	11	Edge	None	None	0.367
k127_1842753_1	3	152	-1	24558_1	10	ATG	GGAG/GAGG	5-10bp	0.373
k127_1842753_2	245	382	-1	24558_2	00	ATG	GGAG/GAGG	5-10bp	0.355
k127_1842816_1	1	225	1	24559_1	10	Edge	None	None	0.422
k127_1842816_2	730	1143	1	24559_2	00	GTG	GGA/GAG/AGG	5-10bp	0.423
k127_1842816_3	1201	1479	1	24559_3	00	ATG	AGGAG(G)/GGAGG	13-15bp	0.441
k127_1842816_4	1678	1935	1	24559_4	00	ATG	None	None	0.411
k127_1842816_5	2119	2457	1	24559_5	00	ATG	None	None	0.425
k127_1842816_6	2512	2877	1	24559_6	00	GTG	GGAG/GAGG	5-10bp	0.383
k127_1842816_7	3017	3271	1	24559_7	00	ATG	None	None	0.392
k127_1842816_8	3393	3593	1	24559_8	01	GTG	AGGA/GGAG/GAGG	11-12bp	0.413
k127_1842847_1	1	540	1	24560_1	10	Edge	None	None	0.372
k127_1842847_2	605	1258	1	24560_2	00	ATG	TAAAAA	10bp	0.451
k127_1842848_1	3	4550	1	24561_1	10	Edge	None	None	0.215
k127_1842983_1	2	583	-1	24562_1	10	ATG	None	None	0.301
k127_1842983_2	725	1291	-1	24562_2	00	ATG	None	None	0.291
k127_1842983_3	1281	1745	-1	24562_3	01	Edge	None	None	0.305
k127_1842991_1	2	2863	-1	24563_1	11	Edge	None	None	0.497
k127_1843008_1	1	1524	1	24564_1	10	Edge	None	None	0.514
k127_1843008_2	1530	1613	-1	24564_2	01	Edge	None	None	0.429
k127_1843033_1	2	820	1	24565_1	10	Edge	None	None	0.476
k127_1843033_2	817	1209	1	24565_2	00	ATG	AAA	11bp	0.422
k127_1843033_3	1238	1960	1	24565_3	01	ATG	TAA	13bp	0.368
k127_1843044_1	3	302	-1	24566_1	10	ATG	GGAGG	5-10bp	0.497
k127_1843044_2	367	1272	-1	24566_2	01	Edge	None	None	0.415
k127_1843134_1	154	561	-1	24567_1	00	ATG	None	None	0.350
k127_1843134_2	622	1047	-1	24567_2	00	ATG	None	None	0.296
k127_1843134_3	1037	1567	-1	24567_3	01	Edge	None	None	0.322
k127_1843220_1	1	552	-1	24568_1	10	ATG	None	None	0.571
k127_1843220_2	549	1322	-1	24568_2	00	ATG	None	None	0.554
k127_1843220_3	1419	2462	1	24568_3	00	ATG	None	None	0.536
k127_1843360_1	3	371	-1	24569_1	10	ATG	TAAA	11bp	0.463
k127_1843360_2	520	2088	-1	24569_2	01	Edge	None	None	0.460
k127_1843449_1	2	832	-1	24570_1	10	ATG	None	None	0.593
k127_1843449_2	1105	1242	1	24570_2	01	ATG	None	None	0.572
k127_1843528_1	2	301	-1	24571_1	10	GTG	None	None	0.670
k127_1843528_2	305	796	-1	24571_2	00	ATG	AGxAG	5-10bp	0.589
k127_1843528_3	973	1191	1	24571_3	00	ATG	None	None	0.562
k127_1843528_4	1264	1371	1	24571_4	00	ATG	None	None	0.500
k127_1843528_5	1390	1614	1	24571_5	00	GTG	None	None	0.578
k127_1843528_6	1659	1919	1	24571_6	00	ATG	None	None	0.559
k127_1843528_7	1930	2403	-1	24571_7	01	Edge	None	None	0.603
k127_1843859_1	1	876	1	24572_1	10	Edge	None	None	0.424
k127_1843859_2	885	1253	1	24572_2	01	ATG	AGxAGG/AGGxGG	5-10bp	0.385
k127_1843881_1	3	329	-1	24573_1	10	ATG	None	None	0.443
k127_1843881_2	393	1721	-1	24573_2	00	ATG	AGGAG	5-10bp	0.368
k127_1843881_3	1869	2537	-1	24573_3	00	ATG	None	None	0.402
k127_1843881_4	2627	2743	-1	24573_4	00	ATG	None	None	0.350
k127_1843881_5	2743	3276	-1	24573_5	01	Edge	None	None	0.322
k127_1844006_1	3	395	-1	24574_1	10	ATG	AGGAG	5-10bp	0.555
k127_1844006_2	392	1009	-1	24574_2	01	Edge	None	None	0.526
k127_1844102_1	3	182	1	24575_1	10	Edge	None	None	0.622
k127_1844102_2	304	3459	1	24575_2	01	ATG	AGGAG	5-10bp	0.587
k127_1844175_1	225	674	1	24576_1	00	ATG	AGxAGG/AGGxGG	5-10bp	0.384
k127_1844175_2	675	1043	1	24576_2	01	TTG	GGAG/GAGG	5-10bp	0.390
k127_1844320_1	3	551	1	24577_1	10	Edge	None	None	0.588
k127_1844320_2	587	1309	1	24577_2	01	TTG	None	None	0.519
k127_1844393_1	2	85	-1	24578_1	10	ATG	None	None	0.440
k127_1844393_2	104	4147	-1	24578_2	01	Edge	None	None	0.516
k127_1844423_1	3	128	-1	24579_1	10	ATG	TAAA	12bp	0.484
k127_1844423_2	280	894	-1	24579_2	00	ATG	TAA	6bp	0.450
k127_1844423_3	917	1477	-1	24579_3	00	ATG	None	None	0.471
k127_1844423_4	1494	3575	-1	24579_4	00	ATG	TAA	11bp	0.484
k127_1844447_1	3	140	1	24580_1	10	Edge	None	None	0.442
k127_1844447_2	603	2141	1	24580_2	00	ATG	GGAG/GAGG	5-10bp	0.424
k127_1844447_3	2321	3409	-1	24580_3	00	ATG	GGAGG	5-10bp	0.616
k127_1844447_4	4151	5035	-1	24580_4	00	ATG	GGAGG	5-10bp	0.576
k127_1844606_1	1	621	-1	24581_1	10	ATG	GGAGG	5-10bp	0.628
k127_1844606_2	816	1733	1	24581_2	00	ATG	AGGA/GGAG/GAGG	11-12bp	0.634
k127_1844773_1	209	1069	1	24582_1	00	ATG	GGAG/GAGG	5-10bp	0.280
k127_1845155_1	3	518	1	24583_1	10	Edge	None	None	0.450
k127_1845155_2	511	1923	1	24583_2	00	ATG	GGA/GAG/AGG	5-10bp	0.433
k127_1845155_3	1916	2248	1	24583_3	00	ATG	None	None	0.435
k127_1845155_4	2248	2553	1	24583_4	01	ATG	GGA/GAG/AGG	5-10bp	0.474
k127_1845251_1	3	407	1	24584_1	10	Edge	None	None	0.222
k127_1845251_2	782	1015	1	24584_2	00	ATG	AATAA	10bp	0.231
k127_1845251_3	1218	1517	1	24584_3	01	ATG	AATAA	7bp	0.303
k127_1845369_1	23	397	-1	24585_1	00	ATG	TAA	7bp	0.477
k127_1845369_2	686	1120	1	24585_2	00	ATG	TAAA	11bp	0.453
k127_1845369_3	1089	1430	-1	24585_3	00	ATG	None	None	0.506
k127_1845369_4	1756	2622	1	24585_4	00	ATG	TAAAAA	4bp	0.483
k127_1845369_5	2625	3338	1	24585_5	00	ATG	AATAA	10bp	0.487
k127_1845369_6	3550	4128	-1	24585_6	00	ATG	AAA	11bp	0.537
k127_1845379_1	3	140	1	24586_1	10	Edge	None	None	0.500
k127_1845379_2	227	880	-1	24586_2	00	ATG	None	None	0.543
k127_1845379_3	1066	1875	-1	24586_3	01	Edge	None	None	0.564
k127_1845751_1	3	935	1	24587_1	10	Edge	None	None	0.600
k127_1845751_2	932	1573	1	24587_2	00	ATG	None	None	0.531
k127_1845751_3	1687	1749	1	24587_3	01	ATG	None	None	0.571
k127_1845850_1	2	463	-1	24588_1	10	ATG	None	None	0.569
k127_1845850_2	489	1127	-1	24588_2	00	GTG	GGA/GAG/AGG	5-10bp	0.516
k127_1845850_3	1253	1588	-1	24588_3	01	Edge	None	None	0.542
k127_1845925_1	1	1035	-1	24589_1	10	ATG	TAA	12bp	0.358
k127_1845925_2	1599	1985	-1	24589_2	00	ATG	AATAA	13bp	0.390
k127_1845925_3	1999	2535	-1	24589_3	01	Edge	None	None	0.361
k127_1845928_1	3	1028	1	24590_1	10	Edge	None	None	0.498
k127_1845928_2	1032	1304	1	24590_2	01	ATG	TAA	3bp	0.502
k127_1845953_1	3	416	-1	24591_1	10	ATG	None	None	0.609
k127_1845953_2	419	1138	-1	24591_2	01	Edge	None	None	0.614
k127_1845974_1	219	1391	1	24592_1	00	ATG	None	None	0.581
k127_1845974_2	1478	1828	1	24592_2	01	ATG	None	None	0.561
k127_1846078_1	3	62	-1	24593_1	10	ATG	GGAG/GAGG	5-10bp	0.433
k127_1846078_2	169	681	-1	24593_2	00	ATG	GGAGG	5-10bp	0.480
k127_1846078_3	668	2350	-1	24593_3	00	ATG	GGAG/GAGG	5-10bp	0.498
k127_1846078_4	2386	5124	-1	24593_4	00	ATG	GGAG/GAGG	5-10bp	0.464
k127_1846078_5	5145	6353	-1	24593_5	00	ATG	AGGAG/GGAGG	11-12bp	0.474
k127_1846078_6	6370	7362	-1	24593_6	00	ATG	AGGAGG	5-10bp	0.505
k127_1846078_7	7355	8458	-1	24593_7	00	ATG	AGGAGG	5-10bp	0.485
k127_1846078_8	8458	10032	-1	24593_8	00	ATG	GGAG/GAGG	5-10bp	0.481
k127_1846078_9	10066	11286	-1	24593_9	00	ATG	GGAGG	5-10bp	0.482
k127_1846078_10	11358	11966	-1	24593_10	00	ATG	None	None	0.507
k127_1846144_1	2	1081	1	24594_1	11	Edge	None	None	0.539
k127_1846147_1	3	191	-1	24595_1	10	GTG	None	None	0.561
k127_1846147_2	188	823	-1	24595_2	00	ATG	None	None	0.566
k127_1846147_3	873	1325	-1	24595_3	00	ATG	None	None	0.534
k127_1846147_4	1355	1540	1	24595_4	01	ATG	None	None	0.548
k127_1846195_1	1	1161	1	24596_1	10	Edge	None	None	0.189
k127_1846299_1	455	1537	-1	24597_1	00	ATG	TAA	3bp	0.437
k127_1846299_2	1534	1962	-1	24597_2	01	Edge	None	None	0.387
k127_1846307_1	1	246	-1	24598_1	10	ATG	None	None	0.472
k127_1846307_2	619	1152	1	24598_2	00	ATG	None	None	0.451
k127_1846307_3	1149	1409	1	24598_3	01	ATG	AAAA	3bp	0.502
k127_1846487_1	107	1612	-1	24599_1	01	Edge	None	None	0.559
k127_1846533_1	122	1165	-1	24600_1	00	ATG	TAA	11bp	0.428
k127_1846550_1	2	160	-1	24601_1	10	ATG	TAA	3bp	0.472
k127_1846550_2	168	1253	-1	24601_2	00	ATG	TAA	12bp	0.471
k127_1846550_3	1369	1860	1	24601_3	01	ATG	TAAA	6bp	0.478
k127_1846611_1	2	454	-1	24602_1	10	ATG	None	None	0.530
k127_1846611_2	447	842	-1	24602_2	00	ATG	AAAA	15bp	0.470
k127_1846611_3	1149	1262	-1	24602_3	01	Edge	None	None	0.491
k127_1846853_1	321	1673	1	24603_1	00	ATG	None	None	0.190
k127_1846950_1	82	450	1	24604_1	00	ATG	AACAA	12bp	0.325
k127_1846950_2	518	1192	1	24604_2	01	ATG	AAA	13bp	0.440
k127_1847181_1	142	1602	1	24605_1	00	ATG	TAA	4bp	0.186
k127_1847246_1	2	1141	1	24606_1	10	Edge	None	None	0.625
k127_1847275_1	2	337	-1	24607_1	10	ATG	AATAA	5bp	0.497
k127_1847275_2	343	1185	-1	24607_2	00	ATG	TAA	3bp	0.527
k127_1847275_3	1354	2187	1	24607_3	00	ATG	TATAA	4bp	0.524
k127_1847275_4	2212	3687	1	24607_4	00	TTG	TAA	3bp	0.508
k127_1847275_5	3718	4122	1	24607_5	00	ATG	AAA	11bp	0.477
k127_1847275_6	4126	4317	1	24607_6	01	ATG	AATAA	3bp	0.500
k127_1847291_1	129	1007	-1	24608_1	00	ATG	None	None	0.221
k127_1847291_2	1034	1171	1	24608_2	01	ATG	None	None	0.138
k127_1847333_1	1	189	1	24609_1	10	Edge	None	None	0.529
k127_1847333_2	329	1126	-1	24609_2	01	Edge	None	None	0.470
k127_1847398_1	2	382	-1	24610_1	10	ATG	TAAAAA	11bp	0.570
k127_1847398_2	931	1641	1	24610_2	01	ATG	AAAAA	12bp	0.586
k127_1847431_1	1	1656	1	24611_1	10	Edge	None	None	0.517
k127_1847431_2	1662	1736	-1	24611_2	01	Edge	None	None	0.520
k127_1847510_1	1	945	1	24612_1	10	Edge	None	None	0.512
k127_1847510_2	940	1008	-1	24612_2	01	Edge	None	None	0.420
k127_1847563_1	1	1206	-1	24613_1	10	ATG	AACAA	7bp	0.458
k127_1847563_2	1509	2354	1	24613_2	00	ATG	None	None	0.415
k127_1847563_3	2494	3501	-1	24613_3	00	ATG	TAAAA	14bp	0.436
k127_1847563_4	3998	4705	1	24613_4	01	ATG	AAA	13bp	0.410
k127_1847600_1	3	779	-1	24614_1	10	ATG	GGA/GAG/AGG	5-10bp	0.467
k127_1847600_2	776	1387	-1	24614_2	00	ATG	AGGAG	5-10bp	0.461
k127_1847600_3	1377	2057	-1	24614_3	00	ATG	AGGA	5-10bp	0.477
k127_1847605_1	3	1130	-1	24615_1	10	TTG	TAA	12bp	0.433
k127_1847614_1	1	1494	1	24616_1	10	Edge	None	None	0.492
k127_1847614_2	1509	2243	1	24616_2	00	ATG	GGAGG	5-10bp	0.464
k127_1847614_3	2302	3033	-1	24616_3	00	ATG	GGAG/GAGG	5-10bp	0.463
k127_1847614_4	3020	4828	-1	24616_4	00	ATG	GGAG/GAGG	5-10bp	0.472
k127_1847614_5	4828	5514	-1	24616_5	00	ATG	GGA/GAG/AGG	11-12bp	0.511
k127_1847614_6	5661	7019	1	24616_6	00	ATG	GGAGG	5-10bp	0.473
k127_1847614_7	7243	9216	1	24616_7	00	ATG	GGAGG	5-10bp	0.431
k127_1847614_8	9265	10737	1	24616_8	01	ATG	GGAGG	5-10bp	0.431
k127_1847647_1	3	1622	1	24618_1	10	Edge	None	None	0.388
k127_1847647_2	1730	1906	1	24618_2	01	ATG	TATAA	4bp	0.367
k127_1847675_1	2	859	-1	24619_1	10	ATG	None	None	0.481
k127_1847675_2	877	2283	-1	24619_2	01	Edge	None	None	0.526
k127_1847732_1	1	885	-1	24620_1	10	ATG	AGGAG	5-10bp	0.529
k127_1847732_2	903	1238	-1	24620_2	01	Edge	None	None	0.554
k127_1847745_1	1	1260	-1	24621_1	10	ATG	GGAG/GAGG	5-10bp	0.361
k127_1847745_2	1352	1873	-1	24621_2	00	ATG	GGAG/GAGG	5-10bp	0.374
k127_1847753_1	408	1202	1	24622_1	01	ATG	None	None	0.672
k127_1847924_1	184	1095	1	24623_1	00	ATG	AGGAG	5-10bp	0.299
k127_1847924_2	1049	1444	1	24623_2	01	ATG	None	None	0.341
k127_1847945_1	1	1428	1	24624_1	11	Edge	None	None	0.167
k127_1848063_1	2	76	-1	24625_1	10	ATG	None	None	0.373
k127_1848063_2	471	1445	1	24625_2	00	ATG	None	None	0.522
k127_1848063_3	1855	2841	1	24625_3	00	ATG	None	None	0.562
k127_1848063_4	2931	4394	1	24625_4	00	ATG	None	None	0.585
k127_1848063_5	4497	4928	1	24625_5	00	ATG	None	None	0.646
k127_1848063_6	4956	6569	1	24625_6	00	ATG	None	None	0.571
k127_1848063_7	6592	7659	1	24625_7	00	ATG	None	None	0.575
k127_1848063_8	7739	8791	1	24625_8	00	ATG	None	None	0.599
k127_1848063_9	8942	9187	1	24625_9	00	ATG	None	None	0.565
k127_1848063_10	9191	9730	1	24625_10	00	ATG	None	None	0.580
k127_1848063_11	9940	10161	1	24625_11	00	ATG	None	None	0.446
k127_1848063_12	10171	10938	1	24625_12	00	ATG	None	None	0.531
k127_1848063_13	10931	11698	1	24625_13	00	ATG	None	None	0.587
k127_1848063_14	11710	12489	-1	24625_14	00	ATG	None	None	0.559
k127_1848174_1	3	944	1	24626_1	10	Edge	None	None	0.609
k127_1848176_1	570	1523	1	24627_1	00	ATG	None	None	0.556
k127_1848176_2	1520	2140	1	24627_2	00	ATG	None	None	0.531
k127_1848176_3	2206	2901	1	24627_3	01	GTG	None	None	0.553
k127_1848199_1	3	1325	1	24628_1	10	Edge	None	None	0.518
k127_1848199_2	1325	2440	1	24628_2	01	ATG	None	None	0.540
k127_1848263_1	1	1197	1	24629_1	10	Edge	None	None	0.415
k127_1848263_2	1226	1408	1	24629_2	01	GTG	AGxAGG/AGGxGG	3-4bp	0.492
k127_1848305_1	113	382	-1	24630_1	00	ATG	AGGA	5-10bp	0.378
k127_1848305_2	447	3527	-1	24630_2	00	ATG	AGGAGG	5-10bp	0.420
k127_1848305_3	3531	4169	-1	24630_3	00	ATG	GGAGG	5-10bp	0.365
k127_1848305_4	4166	4462	-1	24630_4	00	ATG	AGGAGG	11-12bp	0.414
k127_1848305_5	4654	4986	-1	24630_5	00	ATG	GGAG/GAGG	5-10bp	0.390
k127_1848305_6	4967	5473	-1	24630_6	01	Edge	None	None	0.398
k127_1848306_1	3	371	1	24631_1	10	Edge	None	None	0.385
k127_1848306_2	371	562	1	24631_2	00	ATG	GGAGG	5-10bp	0.385
k127_1848306_3	580	906	1	24631_3	00	ATG	GGAG/GAGG	5-10bp	0.431
k127_1848306_4	875	1309	1	24631_4	00	ATG	GGAGG	5-10bp	0.432
k127_1848306_5	1299	1427	1	24631_5	01	ATG	GGAGG	5-10bp	0.419
k127_1848311_1	68	2125	1	24632_1	01	ATG	None	None	0.208
k127_1848407_1	3	1652	-1	24633_1	11	Edge	None	None	0.168
k127_1848634_1	1	822	1	24634_1	10	Edge	None	None	0.627
k127_1848814_1	2	481	-1	24635_1	10	ATG	GGAG/GAGG	5-10bp	0.281
k127_1848814_2	667	1188	1	24635_2	00	ATG	GGA/GAG/AGG	5-10bp	0.262
k127_1848814_3	1293	3080	1	24635_3	00	ATG	None	None	0.266
k127_1848866_1	3	914	-1	24636_1	10	ATG	AACAA	15bp	0.521
k127_1848907_1	3	683	1	24637_1	10	Edge	None	None	0.239
k127_1848907_2	745	1575	1	24637_2	00	ATG	None	None	0.268
k127_1848907_3	2200	2274	1	24637_3	01	ATG	GGAG/GAGG	5-10bp	0.347
k127_1848963_1	1	324	1	24638_1	10	Edge	None	None	0.364
k127_1848963_2	476	871	1	24638_2	00	ATG	AGGAG	5-10bp	0.235
k127_1848963_3	876	1157	1	24638_3	00	TTG	None	None	0.284
k127_1848963_4	1207	1632	1	24638_4	00	ATG	GGA/GAG/AGG	5-10bp	0.200
k127_1848996_1	2	1129	-1	24639_1	10	ATG	AGxAGG/AGGxGG	5-10bp	0.521
k127_1848996_2	1151	1981	-1	24639_2	01	Edge	None	None	0.517
k127_1849017_1	1	1035	-1	24640_1	11	Edge	None	None	0.552
k127_1849039_1	2	448	1	24641_1	10	Edge	None	None	0.322
k127_1849039_2	475	1296	1	24641_2	01	ATG	GGAG/GAGG	5-10bp	0.366
k127_1849115_1	107	1333	-1	24642_1	01	Edge	None	None	0.181
k127_1849159_1	2	103	-1	24643_1	10	ATG	None	None	0.235
k127_1849159_2	105	425	-1	24643_2	00	ATG	AGGAG	5-10bp	0.218
k127_1849159_3	522	995	-1	24643_3	00	ATG	AGGA	5-10bp	0.156
k127_1849159_4	1033	1329	-1	24643_4	01	Edge	None	None	0.145
k127_1849235_1	3	752	-1	24644_1	10	ATG	GGA/GAG/AGG	5-10bp	0.575
k127_1849235_2	965	1060	-1	24644_2	01	Edge	None	None	0.500
k127_1849311_1	3	350	1	24645_1	10	Edge	None	None	0.250
k127_1849311_2	432	791	1	24645_2	00	ATG	None	None	0.250
k127_1849437_1	2	1207	1	24646_1	11	Edge	None	None	0.572
k127_1849738_1	2	478	1	24647_1	10	Edge	None	None	0.530
k127_1849738_2	609	1463	1	24647_2	01	ATG	GGAGG	5-10bp	0.469
k127_1849824_1	3	1571	1	24648_1	10	Edge	None	None	0.235
k127_1849824_2	1687	2259	1	24648_2	01	ATG	None	None	0.173
k127_1849961_1	144	686	1	24649_1	00	TTG	AGGA	5-10bp	0.512
k127_1849961_2	944	1375	1	24649_2	00	ATG	GGAGG	5-10bp	0.544
k127_1849961_3	1480	1791	-1	24649_3	01	Edge	None	None	0.577
k127_1849974_1	207	512	-1	24650_1	00	ATG	None	None	0.363
k127_1849974_2	663	1244	-1	24650_2	00	ATG	None	None	0.352
k127_1850052_1	638	3016	1	24651_1	00	ATG	None	None	0.562
k127_1850052_2	3225	3545	-1	24651_2	00	ATG	None	None	0.421
k127_1850052_3	3557	3895	-1	24651_3	00	ATG	GGA/GAG/AGG	5-10bp	0.372
k127_1850052_4	4366	5811	1	24651_4	00	ATG	None	None	0.525
k127_1850052_5	5943	7091	-1	24651_5	00	ATG	None	None	0.551
k127_1850052_6	7158	7655	-1	24651_6	00	ATG	None	None	0.510
k127_1850052_7	7733	7819	-1	24651_7	01	Edge	None	None	0.241
k127_1850109_1	3	2942	1	24652_1	11	Edge	None	None	0.591
k127_1850128_1	1	150	-1	24653_1	10	ATG	GGAGG	5-10bp	0.480
k127_1850128_2	134	298	-1	24653_2	00	ATG	None	None	0.509
k127_1850128_3	459	1763	1	24653_3	00	ATG	GGAGG	5-10bp	0.336
k127_1850128_4	1763	1918	1	24653_4	01	ATG	None	None	0.378
k127_1850227_1	3	191	-1	24654_1	10	ATG	None	None	0.524
k127_1850227_2	335	1420	-1	24654_2	01	Edge	None	None	0.541
k127_1850255_1	18	644	1	24655_1	00	ATG	None	None	0.340
k127_1850255_2	773	2071	1	24655_2	00	ATG	None	None	0.320
k127_1850255_3	2253	2495	1	24655_3	00	ATG	GGA/GAG/AGG	5-10bp	0.296
k127_1850255_4	2387	2641	-1	24655_4	00	ATG	None	None	0.290
k127_1850255_5	2592	2879	-1	24655_5	00	ATG	GGA/GAG/AGG	5-10bp	0.389
k127_1850255_6	2895	4487	-1	24655_6	00	ATG	GGA/GAG/AGG	5-10bp	0.330
k127_1850255_7	4607	5236	1	24655_7	01	ATG	AGGA	5-10bp	0.292
k127_1850295_1	2	190	-1	24656_1	10	ATG	None	None	0.598
k127_1850295_2	187	1176	-1	24656_2	00	ATG	None	None	0.563
k127_1850295_3	1279	2727	-1	24656_3	01	Edge	None	None	0.591
k127_1850448_1	3	1277	1	24657_1	10	Edge	None	None	0.559
k127_1850448_2	1298	1639	1	24657_2	01	ATG	None	None	0.515
k127_1850469_1	3	209	-1	24658_1	10	ATG	TAAA	12bp	0.411
k127_1850469_2	372	746	1	24658_2	00	ATG	TAA	11bp	0.400
k127_1850469_3	746	1495	1	24658_3	01	ATG	AAAAA	9bp	0.493
k127_1850654_1	55	834	-1	24659_1	00	ATG	GGA/GAG/AGG	5-10bp	0.218
k127_1850654_2	936	1199	1	24659_2	00	ATG	GGAG/GAGG	5-10bp	0.284
k127_1850654_3	1306	1806	1	24659_3	01	ATG	GGAGG	3-4bp	0.226
k127_1850668_1	1	822	1	24660_1	10	Edge	None	None	0.489
k127_1850668_2	838	1854	1	24660_2	00	ATG	TAA	11bp	0.478
k127_1850668_3	1871	3091	-1	24660_3	00	ATG	TAAAA	13bp	0.491
k127_1850668_4	3290	4084	1	24660_4	00	GTG	AAA	15bp	0.449
k127_1850668_5	4070	5002	-1	24660_5	00	ATG	TAA	12bp	0.461
k127_1850668_6	5078	7288	1	24660_6	00	ATG	TAAAAA	11bp	0.490
k127_1850712_1	1	2112	-1	24661_1	10	ATG	None	None	0.299
k127_1850712_2	2218	2616	-1	24661_2	00	ATG	None	None	0.256
k127_1850712_3	2609	2863	-1	24661_3	00	ATG	None	None	0.259
k127_1850712_4	2874	3086	-1	24661_4	00	ATG	None	None	0.202
k127_1850712_5	3089	3250	-1	24661_5	00	ATG	None	None	0.296
k127_1850712_6	3264	3461	-1	24661_6	00	ATG	None	None	0.253
k127_1850712_7	3464	3745	-1	24661_7	00	ATG	None	None	0.234
k127_1850712_8	3745	3981	-1	24661_8	00	ATG	None	None	0.278
k127_1850712_9	3983	4324	-1	24661_9	00	ATG	AGGA	5-10bp	0.251
k127_1850712_10	4370	5059	-1	24661_10	00	TTG	GGA/GAG/AGG	5-10bp	0.293
k127_1850712_11	5049	5348	-1	24661_11	00	ATG	None	None	0.280
k127_1850712_12	5618	5797	-1	24661_12	01	Edge	None	None	0.300
k127_1850783_1	15	1232	-1	24662_1	01	Edge	None	None	0.476
k127_1850878_1	3	140	1	24663_1	10	Edge	None	None	0.116
k127_1850878_2	170	631	1	24663_2	00	ATG	TAA	8bp	0.206
k127_1850878_3	922	1149	1	24663_3	00	ATG	TAA	4bp	0.259
k127_1850919_1	2	229	1	24664_1	10	Edge	None	None	0.311
k127_1850919_2	619	1977	1	24664_2	00	ATG	GGA/GAG/AGG	5-10bp	0.273
k127_1850919_3	2083	2364	1	24664_3	00	ATG	None	None	0.241
k127_1850919_4	2345	2587	-1	24664_4	00	ATG	None	None	0.284
k127_1850919_5	2728	3144	1	24664_5	01	ATG	None	None	0.266
k127_1850979_1	236	1048	-1	24665_1	01	Edge	None	None	0.175
k127_1850990_1	3	476	1	24666_1	10	Edge	None	None	0.340
k127_1850990_2	476	919	1	24666_2	00	ATG	AGGAG/GGAGG	11-12bp	0.329
k127_1850990_3	921	2189	1	24666_3	00	ATG	GGAG/GAGG	5-10bp	0.314
k127_1850990_4	2189	2839	1	24666_4	00	ATG	AGGAG	5-10bp	0.316
k127_1850990_5	2832	3638	1	24666_5	00	ATG	GGAG/GAGG	5-10bp	0.344
k127_1850990_6	3580	3792	1	24666_6	00	ATG	AGGAG	5-10bp	0.352
k127_1850990_7	3807	3920	1	24666_7	00	ATG	GGAGG	5-10bp	0.289
k127_1850990_8	3934	4308	1	24666_8	00	ATG	AGGAGG	3-4bp	0.323
k127_1850990_9	4328	4711	1	24666_9	00	ATG	GGAGG	5-10bp	0.375
k127_1850990_10	4727	5602	1	24666_10	01	ATG	GGAGG	5-10bp	0.296
k127_1851038_1	3	608	-1	24667_1	10	ATG	None	None	0.546
k127_1851038_2	678	1667	-1	24667_2	01	Edge	None	None	0.554
k127_1851132_1	128	1390	-1	24668_1	00	ATG	None	None	0.622
k127_1851152_1	182	487	1	24669_1	00	ATG	AATAA	13bp	0.353
k127_1851152_2	494	664	1	24669_2	00	ATG	TAAAA	4bp	0.310
k127_1851152_3	667	834	1	24669_3	00	ATG	TAA	9bp	0.304
k127_1851152_4	886	1011	1	24669_4	01	ATG	TATAA	11bp	0.317
k127_1851154_1	3	563	1	24670_1	10	Edge	None	None	0.553
k127_1851154_2	584	1123	1	24670_2	01	ATG	None	None	0.550
k127_1851254_1	89	1066	-1	24671_1	00	ATG	GGAGG	5-10bp	0.437
k127_1851254_2	1337	1540	1	24671_2	00	ATG	AGGAGG	5-10bp	0.471
k127_1851254_3	1579	1854	1	24671_3	01	ATG	AGGAGG	5-10bp	0.435
k127_1851263_1	3	1628	-1	24672_1	10	ATG	AGGAG	5-10bp	0.222
k127_1851263_2	1612	1866	-1	24672_2	01	Edge	None	None	0.180
k127_1851374_1	2	994	1	24673_1	10	Edge	None	None	0.365
k127_1851374_2	1073	1297	1	24673_2	01	ATG	GGA/GAG/AGG	5-10bp	0.400
k127_1851387_1	3	68	-1	24674_1	10	ATG	TAAAAA	6bp	0.515
k127_1851387_2	483	1520	1	24674_2	00	ATG	None	None	0.450
k127_1851448_1	2	256	-1	24675_1	10	ATG	TAA	8bp	0.329
k127_1851448_2	280	984	-1	24675_2	00	ATG	TAA	9bp	0.277
k127_1851448_3	1013	1585	-1	24675_3	00	ATG	TAA	3bp	0.288
k127_1851448_4	1609	2109	-1	24675_4	00	ATG	None	None	0.313
k127_1851448_5	2174	2482	-1	24675_5	00	ATG	TAA	5bp	0.301
k127_1851448_6	2682	4532	1	24675_6	00	ATG	None	None	0.308
k127_1851448_7	4556	4729	1	24675_7	00	ATG	None	None	0.322
k127_1851448_8	4750	5679	1	24675_8	00	ATG	TAA	7bp	0.299
k127_1851448_9	5705	6175	1	24675_9	00	ATG	TAA	12bp	0.338
k127_1851488_1	1	768	1	24676_1	10	Edge	None	None	0.241
k127_1851616_1	3	677	-1	24677_1	10	ATG	TAAAAA	9bp	0.458
k127_1851616_2	690	1820	-1	24677_2	01	Edge	None	None	0.421
k127_1851637_1	1	1179	1	24678_1	10	Edge	None	None	0.442
k127_1851637_2	1749	2129	1	24678_2	00	ATG	GGAGG	5-10bp	0.480
k127_1851637_3	2130	2204	1	24678_3	01	TTG	AGxAGG/AGGxGG	5-10bp	0.387
k127_1851661_1	308	1525	1	24679_1	00	ATG	None	None	0.229
k127_1851661_2	1603	1704	1	24679_2	01	GTG	None	None	0.245
k127_1851997_1	2	733	1	24680_1	10	Edge	None	None	0.520
k127_1851997_2	730	1746	1	24680_2	00	ATG	AGGAG	5-10bp	0.559
k127_1851997_3	1746	2498	1	24680_3	00	ATG	None	None	0.563
k127_1851997_4	2522	2725	1	24680_4	01	ATG	AGGAGG	5-10bp	0.554
k127_1852058_1	101	889	1	24681_1	00	ATG	TAA	12bp	0.355
k127_1852058_2	1009	1293	1	24681_2	00	ATG	TAA	6bp	0.312
k127_1852058_3	1417	1899	1	24681_3	01	ATG	TAA	6bp	0.385
k127_1852064_1	169	1032	-1	24682_1	00	ATG	None	None	0.308
k127_1852064_2	1034	1123	-1	24682_2	01	Edge	None	None	0.289
k127_1852137_1	3	512	1	24683_1	10	Edge	None	None	0.367
k127_1852137_2	534	737	1	24683_2	00	ATG	GGAG/GAGG	5-10bp	0.324
k127_1852137_3	793	1200	-1	24683_3	00	ATG	GGAG/GAGG	5-10bp	0.304
k127_1852137_4	1197	1475	-1	24683_4	01	Edge	None	None	0.337
k127_1852315_1	3	164	-1	24684_1	10	GTG	None	None	0.432
k127_1852315_2	212	985	-1	24684_2	00	ATG	None	None	0.417
k127_1852422_1	3	1004	1	24685_1	11	Edge	None	None	0.484
k127_1852429_1	3	446	-1	24686_1	10	ATG	None	None	0.538
k127_1852429_2	568	1101	1	24686_2	00	ATG	None	None	0.588
k127_1852437_1	2	88	-1	24687_1	10	ATG	TAAAAA	9bp	0.425
k127_1852437_2	63	482	-1	24687_2	00	ATG	AATAA	6bp	0.360
k127_1852437_3	607	1569	-1	24687_3	01	Edge	None	None	0.412
k127_1852662_1	136	531	-1	24688_1	00	ATG	None	None	0.434
k127_1852662_2	560	910	-1	24688_2	00	ATG	None	None	0.419
k127_1852729_1	181	1386	1	24689_1	00	ATG	TAA	5bp	0.281
k127_1852729_2	1422	2261	1	24689_2	01	ATG	None	None	0.307
k127_1852804_1	1	135	1	24690_1	10	Edge	None	None	0.341
k127_1852804_2	132	626	1	24690_2	00	ATG	AGGAG	5-10bp	0.271
k127_1852804_3	682	912	1	24690_3	00	ATG	None	None	0.390
k127_1852804_4	1196	1366	1	24690_4	01	ATG	AGGAG	5-10bp	0.339
k127_1852960_1	95	343	1	24691_1	00	ATG	None	None	0.261
k127_1852960_2	401	994	1	24691_2	00	ATG	None	None	0.219
k127_1852974_1	3	230	-1	24692_1	10	ATG	AACAA	11bp	0.474
k127_1852974_2	555	1154	1	24692_2	01	TTG	AATAA	10bp	0.507
k127_1853121_1	1	120	-1	24693_1	10	ATG	None	None	0.175
k127_1853121_2	243	881	-1	24693_2	00	ATG	GGA/GAG/AGG	5-10bp	0.246
k127_1853121_3	827	973	-1	24693_3	00	ATG	GGA/GAG/AGG	5-10bp	0.327
k127_1853204_1	3	254	-1	24694_1	10	ATG	None	None	0.504
k127_1853204_2	345	1061	-1	24694_2	01	Edge	None	None	0.541
k127_1853232_1	2	448	-1	24695_1	10	ATG	GGAG/GAGG	5-10bp	0.461
k127_1853232_2	448	1410	-1	24695_2	00	ATG	AGGAG	5-10bp	0.479
k127_1853232_3	1498	1839	-1	24695_3	00	ATG	GGAGG	5-10bp	0.398
k127_1853232_4	2006	2401	1	24695_4	00	ATG	AGGAG	5-10bp	0.444
k127_1853232_5	2535	2978	1	24695_5	00	ATG	GGA/GAG/AGG	5-10bp	0.453
k127_1853244_1	2	1282	1	24696_1	10	Edge	None	None	0.261
k127_1853244_2	1654	1896	1	24696_2	01	ATG	AGGAG	5-10bp	0.284
k127_1853302_1	1	1011	-1	24697_1	11	Edge	None	None	0.595
k127_1853458_1	1	123	-1	24698_1	10	ATG	None	None	0.537
k127_1853458_2	187	624	-1	24698_2	00	ATG	None	None	0.630
k127_1853458_3	628	1410	-1	24698_3	01	Edge	None	None	0.553
k127_1853478_1	2	664	1	24699_1	10	Edge	None	None	0.386
k127_1853478_2	661	999	1	24699_2	01	ATG	3Base/5BMM	13-15bp	0.404
k127_1853488_1	3	2039	-1	24700_1	10	ATG	None	None	0.526
k127_1853488_2	2178	2675	-1	24700_2	00	ATG	AAA	14bp	0.446
k127_1853488_3	2858	3187	-1	24700_3	00	ATG	None	None	0.488
k127_1853488_4	3342	3635	-1	24700_4	01	Edge	None	None	0.452
k127_1853599_1	393	1787	-1	24701_1	00	ATG	None	None	0.568
k127_1853599_2	1874	3025	-1	24701_2	00	ATG	None	None	0.572
k127_1853750_1	2	544	-1	24702_1	10	ATG	AGGA	5-10bp	0.372
k127_1853750_2	864	1154	1	24702_2	01	ATG	AGGAGG	5-10bp	0.436
k127_1853829_1	1	147	-1	24703_1	10	ATG	GGAGG	8bp	0.388
k127_1853829_2	1314	1529	-1	24703_2	01	Edge	None	None	0.486
k127_1853913_1	260	790	-1	24704_1	00	TTG	None	None	0.179
k127_1853913_2	964	1500	-1	24704_2	00	ATG	None	None	0.155
k127_1853913_3	1853	1948	-1	24704_3	01	Edge	None	None	0.115
k127_1853945_1	354	1334	1	24705_1	00	ATG	TAA	11bp	0.485
k127_1853945_2	1342	3516	1	24705_2	01	ATG	AAAAA	3bp	0.463
k127_1854188_1	3	227	1	24706_1	10	Edge	None	None	0.493
k127_1854188_2	224	715	1	24706_2	00	ATG	AAAAA	3bp	0.488
k127_1854188_3	825	1130	1	24706_3	01	ATG	TAAA	11bp	0.542
k127_1854198_1	1	120	-1	24707_1	10	ATG	GGA/GAG/AGG	5-10bp	0.392
k127_1854198_2	140	826	-1	24707_2	00	ATG	GGA/GAG/AGG	11-12bp	0.323
k127_1854198_3	828	1370	-1	24707_3	00	GTG	GGAG/GAGG	5-10bp	0.295
k127_1854198_4	1392	1631	-1	24707_4	00	ATG	GGAG/GAGG	5-10bp	0.367
k127_1854198_5	1655	2821	-1	24707_5	01	Edge	None	None	0.387
k127_1854346_1	2	568	1	24708_1	10	Edge	None	None	0.474
k127_1854346_2	717	1133	1	24708_2	00	ATG	TAAAAA	11bp	0.360
k127_1854346_3	1218	2207	1	24708_3	00	ATG	TAA	12bp	0.400
k127_1854346_4	2215	2418	1	24708_4	00	ATG	TAA	12bp	0.382
k127_1854346_5	2440	3189	1	24708_5	00	ATG	TAAAAA	11bp	0.409
k127_1854346_6	3452	4978	-1	24708_6	00	ATG	TAA	11bp	0.369
k127_1854412_1	1	483	-1	24709_1	10	ATG	GGAGG	5-10bp	0.375
k127_1854412_2	709	1269	-1	24709_2	00	ATG	AGGAG	5-10bp	0.307
k127_1854412_3	1654	1836	-1	24709_3	00	ATG	AGxAGG/AGGxGG	5-10bp	0.333
k127_1854412_4	1850	2008	-1	24709_4	01	Edge	None	None	0.352
k127_1854788_1	2	5425	-1	24710_1	11	Edge	None	None	0.179
k127_1854823_1	1	669	1	24711_1	10	Edge	None	None	0.347
k127_1854823_2	799	1044	1	24711_2	01	ATG	AAAA	11bp	0.309
k127_1854944_1	2	247	-1	24712_1	10	ATG	None	None	0.533
k127_1854944_2	405	1169	-1	24712_2	01	Edge	None	None	0.542
k127_1855263_1	2	1216	1	24713_1	11	Edge	None	None	0.228
k127_1855264_1	3	1418	1	24714_1	11	Edge	None	None	0.230
k127_1855380_1	1	2166	-1	24715_1	10	ATG	TAA	3bp	0.434
k127_1855380_2	2417	2827	-1	24715_2	00	ATG	None	None	0.360
k127_1855380_3	2888	3925	-1	24715_3	00	ATG	None	None	0.405
k127_1855380_4	3927	4442	-1	24715_4	00	GTG	None	None	0.382
k127_1855380_5	4439	4855	-1	24715_5	00	ATG	None	None	0.400
k127_1855380_6	4855	5253	-1	24715_6	00	ATG	None	None	0.348
k127_1855380_7	5470	5613	-1	24715_7	00	ATG	TAA	15bp	0.375
k127_1855393_1	1	753	1	24716_1	10	Edge	None	None	0.444
k127_1855393_2	1058	1309	1	24716_2	01	ATG	None	None	0.437
k127_1855519_1	1	918	1	24717_1	10	Edge	None	None	0.229
k127_1855519_2	1207	1308	1	24717_2	01	ATG	None	None	0.147
k127_1855618_1	316	1557	1	24718_1	00	ATG	GGAG/GAGG	5-10bp	0.345
k127_1855618_2	1560	2315	1	24718_2	00	ATG	AGGAG	5-10bp	0.360
k127_1855811_1	101	1570	-1	24719_1	00	ATG	None	None	0.477
k127_1855811_2	1826	2002	-1	24719_2	01	Edge	None	None	0.418
k127_1855905_1	303	854	-1	24720_1	00	ATG	TAA	11bp	0.496
k127_1856122_1	3	998	1	24721_1	10	Edge	None	None	0.512
k127_1856122_2	1045	1791	1	24721_2	00	ATG	None	None	0.522
k127_1856290_1	1	882	1	24722_1	10	Edge	None	None	0.603
k127_1856290_2	908	1741	1	24722_2	01	ATG	AGGA	5-10bp	0.595
k127_1856430_1	3	1202	-1	24723_1	11	Edge	None	None	0.542
k127_1856600_1	2	259	1	24724_1	10	Edge	None	None	0.442
k127_1856600_2	785	1006	1	24724_2	01	ATG	AGGA	5-10bp	0.405
k127_1856676_1	174	1595	-1	24725_1	01	Edge	None	None	0.525
k127_1856688_1	37	807	1	24726_1	00	ATG	None	None	0.530
k127_1856688_2	1076	2725	-1	24726_2	00	ATG	None	None	0.544
k127_1856688_3	2781	3305	-1	24726_3	00	ATG	AGGA	5-10bp	0.545
k127_1856916_1	2	427	-1	24727_1	10	ATG	GGAG/GAGG	5-10bp	0.324
k127_1856916_2	431	1087	-1	24727_2	00	ATG	AGGA	5-10bp	0.329
k127_1856916_3	1399	1875	1	24727_3	01	ATG	GGAGG	5-10bp	0.300
k127_1857198_1	2	175	-1	24728_1	10	ATG	AAAAA	10bp	0.483
k127_1857198_2	467	727	1	24728_2	00	ATG	AATAA	8bp	0.490
k127_1857198_3	724	999	1	24728_3	00	ATG	None	None	0.428
k127_1857402_1	3	1295	1	24729_1	10	Edge	None	None	0.270
k127_1857402_2	1461	2423	1	24729_2	00	ATG	GGA/GAG/AGG	11-12bp	0.259
k127_1857402_3	2537	4081	1	24729_3	00	ATG	GGAGG	5-10bp	0.278
k127_1857402_4	4128	5126	1	24729_4	01	ATG	None	None	0.169
k127_1857434_1	128	2104	-1	24730_1	00	ATG	None	None	0.282
k127_1857434_2	2214	2375	-1	24730_2	01	Edge	None	None	0.228
k127_1857504_1	3	551	-1	24731_1	10	ATG	None	None	0.348
k127_1857504_2	596	1549	-1	24731_2	00	ATG	None	None	0.348
k127_1857504_3	1553	1951	-1	24731_3	01	Edge	None	None	0.391
k127_1857612_1	3	1661	-1	24732_1	10	ATG	None	None	0.206
k127_1857612_2	1770	1940	-1	24732_2	00	ATG	None	None	0.275
k127_1857670_1	182	544	-1	24733_1	00	ATG	TAAAA	13bp	0.455
k127_1857670_2	813	1154	-1	24733_2	01	Edge	None	None	0.430
k127_1857716_1	2	1978	1	24734_1	10	Edge	None	None	0.570
k127_1857716_2	2302	3090	-1	24734_2	00	ATG	None	None	0.432
k127_1857716_3	3065	3976	-1	24734_3	00	ATG	None	None	0.459
k127_1857718_1	727	1731	1	24735_1	00	ATG	GGAGG	5-10bp	0.533
k127_1857718_2	1798	2628	1	24735_2	00	TTG	GGAGG	5-10bp	0.535
k127_1857718_3	3048	4319	1	24735_3	00	ATG	AGGAGG	5-10bp	0.517
k127_1857718_4	4346	5431	1	24735_4	00	ATG	GGA/GAG/AGG	5-10bp	0.498
k127_1857718_5	5428	5661	1	24735_5	01	ATG	GGxGG	5-10bp	0.521
k127_1857761_1	3	167	-1	24736_1	10	ATG	None	None	0.424
k127_1857761_2	221	733	-1	24736_2	00	ATG	3Base/5BMM	13-15bp	0.423
k127_1857761_3	809	1909	-1	24736_3	00	ATG	GGA/GAG/AGG	5-10bp	0.480
k127_1857761_4	1906	2409	-1	24736_4	00	ATG	GGA/GAG/AGG	11-12bp	0.427
k127_1857761_5	2423	2710	-1	24736_5	01	Edge	None	None	0.521
k127_1857772_1	2	874	1	24737_1	10	Edge	None	None	0.310
k127_1857772_2	968	1693	1	24737_2	01	ATG	GGAG/GAGG	5-10bp	0.273
k127_1857807_1	1	396	1	24738_1	10	Edge	None	None	0.538
k127_1857807_2	460	1161	-1	24738_2	01	Edge	None	None	0.504
k127_1857823_1	1	747	1	24739_1	10	Edge	None	None	0.444
k127_1857823_2	1094	1213	1	24739_2	01	ATG	TAA	13bp	0.250
k127_1857886_1	1	690	1	24740_1	10	Edge	None	None	0.459
k127_1857886_2	1206	2657	1	24740_2	00	ATG	AAA	13bp	0.467
k127_1857886_3	2657	3160	1	24740_3	01	GTG	None	None	0.429
k127_1857897_1	1	534	-1	24741_1	10	ATG	None	None	0.528
k127_1857897_2	879	1064	1	24741_2	01	ATG	AAA	13bp	0.500
k127_1857899_1	2	337	-1	24742_1	10	ATG	GGAG/GAGG	5-10bp	0.304
k127_1857899_2	437	1204	1	24742_2	00	ATG	None	None	0.332
k127_1857899_3	1221	1508	1	24742_3	00	ATG	GGA/GAG/AGG	5-10bp	0.389
k127_1857899_4	1560	2348	1	24742_4	00	ATG	AGGA	5-10bp	0.341
k127_1857899_5	2341	3573	-1	24742_5	00	ATG	GGA/GAG/AGG	5-10bp	0.350
k127_1857899_6	3672	4406	1	24742_6	00	ATG	None	None	0.322
k127_1857913_1	2	892	-1	24743_1	10	ATG	AGGAG/GGAGG	11-12bp	0.433
k127_1857913_2	1034	1588	-1	24743_2	00	ATG	GGA/GAG/AGG	11-12bp	0.393
k127_1857913_3	1906	2145	-1	24743_3	01	Edge	None	None	0.417
k127_1857961_1	141	785	1	24744_1	00	ATG	None	None	0.245
k127_1858027_1	1	393	-1	24745_1	10	ATG	None	None	0.458
k127_1858027_2	390	1409	-1	24745_2	00	ATG	None	None	0.419
k127_1858027_3	1448	1585	-1	24745_3	01	Edge	None	None	0.428
k127_1858052_1	3	347	1	24746_1	10	Edge	None	None	0.449
k127_1858052_2	402	1106	-1	24746_2	01	Edge	None	None	0.518
k127_1858100_1	3	836	1	24747_1	10	Edge	None	None	0.542
k127_1858100_2	840	1298	1	24747_2	00	ATG	GGA/GAG/AGG	5-10bp	0.516
k127_1858100_3	1295	1963	1	24747_3	00	TTG	GGAGG	5-10bp	0.593
k127_1858100_4	1960	2109	1	24747_4	00	ATG	AGGAG/GGAGG	11-12bp	0.453
k127_1858100_5	2157	2921	1	24747_5	00	ATG	GGAGG	5-10bp	0.522
k127_1858234_1	3	905	-1	24748_1	10	ATG	None	None	0.544
k127_1858234_2	1013	2980	-1	24748_2	00	ATG	None	None	0.433
k127_1858266_1	3	533	-1	24749_1	10	ATG	None	None	0.362
k127_1858266_2	530	1969	-1	24749_2	01	Edge	None	None	0.312
k127_1858300_1	3	275	1	24750_1	10	Edge	None	None	0.436
k127_1858300_2	296	1093	1	24750_2	01	ATG	GGAG/GAGG	5-10bp	0.431
k127_1858328_1	1	606	-1	24751_1	10	ATG	GGA/GAG/AGG	5-10bp	0.284
k127_1858328_2	722	1123	1	24751_2	01	ATG	AGGAG	5-10bp	0.351
k127_1858471_1	3	119	-1	24752_1	10	ATG	TAAAAA	9bp	0.462
k127_1858471_2	198	1577	1	24752_2	00	TTG	TAA	12bp	0.446
k127_1858471_3	1552	2508	-1	24752_3	00	ATG	AATAA	7bp	0.471
k127_1858471_4	2496	3146	-1	24752_4	01	Edge	None	None	0.449
k127_1858559_1	43	747	-1	24753_1	00	ATG	None	None	0.560
k127_1858559_2	744	1388	-1	24753_2	00	ATG	None	None	0.509
k127_1858559_3	1440	1553	-1	24753_3	01	Edge	None	None	0.386
k127_1858619_1	3	1043	1	24754_1	10	Edge	None	None	0.205
k127_1858840_1	2	808	-1	24755_1	10	ATG	None	None	0.477
k127_1858840_2	1077	1481	-1	24755_2	00	TTG	GGAG/GAGG	5-10bp	0.462
k127_1858919_1	1	1128	-1	24756_1	11	Edge	None	None	0.412
k127_1859019_1	3	1349	-1	24758_1	11	Edge	None	None	0.341
k127_1859048_1	2	427	1	24759_1	10	Edge	None	None	0.585
k127_1859048_2	495	2081	-1	24759_2	00	ATG	None	None	0.545
k127_1859048_3	2141	3394	-1	24759_3	00	ATG	None	None	0.552
k127_1859048_4	3407	4876	-1	24759_4	00	GTG	None	None	0.539
k127_1859048_5	4998	6428	1	24759_5	00	ATG	None	None	0.520
k127_1859048_6	6468	6782	1	24759_6	00	ATG	None	None	0.495
k127_1859048_7	6993	7844	1	24759_7	00	ATG	None	None	0.569
k127_1859048_8	7864	8886	1	24759_8	01	ATG	AGxAG	5-10bp	0.570
k127_1859065_1	1	1131	-1	24760_1	11	Edge	None	None	0.639
k127_1859081_1	1	570	1	24761_1	10	Edge	None	None	0.563
k127_1859081_2	586	2529	1	24761_2	01	ATG	None	None	0.583
k127_1859157_1	2	1120	1	24762_1	11	Edge	None	None	0.553
k127_1859194_1	2	1111	1	24763_1	11	Edge	None	None	0.349
k127_1859203_1	48	1031	-1	24764_1	01	Edge	None	None	0.458
k127_1859225_1	52	4065	1	24765_1	00	ATG	None	None	0.234
k127_1859506_1	3	542	-1	24766_1	10	ATG	AGGA/GGAG/GAGG	11-12bp	0.344
k127_1859506_2	526	897	-1	24766_2	00	ATG	GGAGG	5-10bp	0.188
k127_1859506_3	1179	1973	-1	24766_3	00	ATG	GGAGG	5-10bp	0.229
k127_1859506_4	1984	4041	-1	24766_4	01	Edge	None	None	0.294
k127_1859649_1	3	179	-1	24767_1	10	ATG	GGAG/GAGG	5-10bp	0.475
k127_1859649_2	704	1009	-1	24767_2	00	ATG	3Base/5BMM	13-15bp	0.490
k127_1859649_3	1385	1639	-1	24767_3	01	Edge	None	None	0.627
k127_1859699_1	2	547	-1	24768_1	10	ATG	AGxAGG/AGGxGG	5-10bp	0.293
k127_1859699_2	792	1277	-1	24768_2	00	ATG	AGGAG/GGAGG	11-12bp	0.220
k127_1859699_3	1437	2360	-1	24768_3	00	ATG	GGA/GAG/AGG	5-10bp	0.262
k127_1859699_4	2426	3283	-1	24768_4	01	Edge	None	None	0.267
k127_1859731_1	378	1007	-1	24769_1	00	ATG	None	None	0.249
k127_1859948_1	3	899	-1	24770_1	10	ATG	None	None	0.546
k127_1859948_2	1020	2762	-1	24770_2	00	ATG	None	None	0.536
k127_1859948_3	2861	4015	-1	24770_3	01	Edge	None	None	0.489
k127_1860031_1	40	1467	-1	24771_1	00	ATG	GGAG/GAGG	5-10bp	0.375
k127_1860031_2	1577	1897	1	24771_2	00	GTG	None	None	0.458
k127_1860057_1	2	1213	1	24772_1	11	Edge	None	None	0.179
k127_1860078_1	345	1601	-1	24773_1	01	Edge	None	None	0.591
k127_1860124_1	2	1198	1	24774_1	11	Edge	None	None	0.359
k127_1860128_1	2	646	-1	24775_1	10	ATG	None	None	0.499
k127_1860128_2	643	783	-1	24775_2	00	ATG	AAAA	14bp	0.511
k127_1860128_3	1046	1135	-1	24775_3	01	Edge	None	None	0.389
k127_1860193_1	3	278	-1	24776_1	10	ATG	AGGAG	5-10bp	0.543
k127_1860193_2	275	841	-1	24776_2	00	ATG	AGGAG	5-10bp	0.568
k127_1860193_3	831	1754	-1	24776_3	00	ATG	GGA/GAG/AGG	5-10bp	0.573
k127_1860193_4	1770	2306	-1	24776_4	00	ATG	GGAG/GAGG	5-10bp	0.635
k127_1860193_5	2308	2673	-1	24776_5	01	Edge	None	None	0.648
k127_1860269_1	3	341	-1	24777_1	10	ATG	None	None	0.136
k127_1860269_2	441	4256	-1	24777_2	01	Edge	None	None	0.236
k127_1860651_1	2	1075	1	24778_1	11	Edge	None	None	0.271
k127_1860821_1	98	454	-1	24779_1	00	ATG	None	None	0.294
k127_1860821_2	549	1379	-1	24779_2	01	Edge	None	None	0.303
k127_1860974_1	1	495	1	24780_1	10	Edge	None	None	0.539
k127_1860974_2	563	1396	-1	24780_2	00	ATG	None	None	0.496
k127_1860974_3	1407	2273	-1	24780_3	01	Edge	None	None	0.443
k127_1860996_1	3	653	-1	24781_1	10	ATG	GGAG/GAGG	5-10bp	0.618
k127_1860996_2	664	1806	-1	24781_2	01	Edge	None	None	0.613
k127_1861057_1	3	263	1	24782_1	10	Edge	None	None	0.552
k127_1861057_2	376	1380	-1	24782_2	01	Edge	None	None	0.550
k127_1861088_1	3	563	1	24783_1	10	Edge	None	None	0.155
k127_1861088_2	750	1100	-1	24783_2	01	Edge	None	None	0.165
k127_1861224_1	63	1403	1	24784_1	00	ATG	TAA	6bp	0.475
k127_1861281_1	346	1020	1	24785_1	01	ATG	TAAA	12bp	0.513
k127_1861372_1	2	940	-1	24786_1	10	ATG	None	None	0.420
k127_1861406_1	3	218	-1	24787_1	10	ATG	AGGAGG	5-10bp	0.574
k127_1861406_2	531	1067	1	24787_2	01	TTG	AGGAG	5-10bp	0.549
k127_1861746_1	3	626	1	24788_1	10	Edge	None	None	0.657
k127_1861746_2	687	1061	-1	24788_2	01	Edge	None	None	0.648
k127_1861783_1	211	996	-1	24789_1	00	TTG	GGAGG	5-10bp	0.326
k127_1861783_2	1136	1642	-1	24789_2	00	ATG	AGxAGG/AGGxGG	5-10bp	0.191
k127_1861790_1	162	653	-1	24790_1	00	TTG	None	None	0.179
k127_1861790_2	782	2080	-1	24790_2	00	ATG	None	None	0.166
k127_1861790_3	2089	2364	-1	24790_3	00	ATG	None	None	0.188
k127_1861790_4	2403	3368	-1	24790_4	00	ATG	None	None	0.184
k127_1861790_5	3328	3762	-1	24790_5	00	ATG	None	None	0.152
k127_1861809_1	1	1014	1	24791_1	11	Edge	None	None	0.347
k127_1861927_1	253	684	-1	24792_1	00	ATG	None	None	0.241
k127_1861927_2	1088	1261	1	24792_2	00	ATG	AGGA/GGAG/GAGG	11-12bp	0.287
k127_1861927_3	1274	2185	-1	24792_3	00	ATG	GGA/GAG/AGG	5-10bp	0.366
k127_1861927_4	2266	3453	1	24792_4	01	ATG	GGA/GAG/AGG	5-10bp	0.343
k127_1861944_1	3	1574	-1	24793_1	10	ATG	AAAAAA	12bp	0.406
k127_1861944_2	1624	2943	-1	24793_2	01	Edge	None	None	0.398
k127_1861950_1	118	4224	1	24794_1	01	ATG	None	None	0.225
k127_1862083_1	3	194	-1	24795_1	10	ATG	AATAA	4bp	0.260
k127_1862083_2	330	488	-1	24795_2	00	ATG	AATAA	15bp	0.333
k127_1862083_3	504	809	-1	24795_3	00	ATG	None	None	0.212
k127_1862083_4	812	1009	-1	24795_4	00	ATG	AATAA	13bp	0.343
k127_1862083_5	1038	1277	-1	24795_5	00	ATG	TAA	11bp	0.237
k127_1862083_6	1409	1654	-1	24795_6	00	ATG	TAA	11bp	0.260
k127_1862083_7	1644	1910	-1	24795_7	00	ATG	AAAA	4bp	0.202
k127_1862083_8	1977	2171	-1	24795_8	01	Edge	None	None	0.287
k127_1862181_1	322	1533	-1	24796_1	00	ATG	AATAA	10bp	0.492
k127_1862181_2	1675	2535	-1	24796_2	00	ATG	AAA	11bp	0.508
k127_1862181_3	2532	3242	-1	24796_3	00	ATG	None	None	0.513
k127_1862181_4	3593	3700	-1	24796_4	01	Edge	None	None	0.407
k127_1862300_1	3	1931	-1	24797_1	10	GTG	None	None	0.569
k127_1862300_2	2060	2281	-1	24797_2	01	Edge	None	None	0.536
k127_1862367_1	1	414	-1	24798_1	10	ATG	AGGAG	5-10bp	0.601
k127_1862367_2	551	1114	-1	24798_2	01	Edge	None	None	0.603
k127_1862379_1	1	981	1	24799_1	10	Edge	None	None	0.455
k127_1862379_2	1119	1571	1	24799_2	01	GTG	GGA/GAG/AGG	5-10bp	0.461
k127_1862490_1	3	392	1	24800_1	10	Edge	None	None	0.536
k127_1862490_2	702	1199	1	24800_2	00	ATG	None	None	0.602
k127_1862490_3	1215	1319	1	24800_3	01	ATG	None	None	0.600
k127_1862733_1	767	2863	1	24801_1	00	ATG	None	None	0.263
k127_1862831_1	3	212	1	24802_1	10	Edge	None	None	0.305
k127_1862831_2	291	665	1	24802_2	00	ATG	GGAGG	5-10bp	0.301
k127_1862831_3	713	1522	1	24802_3	00	ATG	None	None	0.278
k127_1862831_4	1566	2924	-1	24802_4	00	ATG	None	None	0.258
k127_1862861_1	3	947	1	24803_1	10	Edge	None	None	0.606
k127_1862861_2	1020	1157	1	24803_2	01	ATG	AGGA	5-10bp	0.623
k127_1862886_1	2	397	-1	24804_1	10	ATG	TAA	6bp	0.523
k127_1862886_2	404	1546	-1	24804_2	00	ATG	AAAAA	9bp	0.505
k127_1862945_1	3	1178	-1	24805_1	11	Edge	None	None	0.614
k127_1862962_1	1	1059	-1	24806_1	11	Edge	None	None	0.157
k127_1863137_1	131	1027	-1	24807_1	00	ATG	None	None	0.368
k127_1863202_1	2	94	1	24808_1	10	Edge	None	None	0.333
k127_1863202_2	576	821	1	24808_2	00	GTG	None	None	0.329
k127_1863283_1	1	813	1	24809_1	10	Edge	None	None	0.197
k127_1863360_1	3	296	-1	24810_1	10	ATG	AACAA	9bp	0.398
k127_1863360_2	298	765	-1	24810_2	00	ATG	TAA	10bp	0.425
k127_1863360_3	762	2726	-1	24810_3	00	ATG	TAAA	12bp	0.469
k127_1863400_1	3	1856	-1	24811_1	11	Edge	None	None	0.191
k127_1863539_1	3	320	1	24812_1	10	Edge	None	None	0.280
k127_1863539_2	331	1653	1	24812_2	01	ATG	GGAGG	5-10bp	0.235
k127_1863652_1	3	1037	1	24813_1	10	Edge	None	None	0.388
k127_1863652_2	1087	1788	-1	24813_2	00	ATG	None	None	0.409
k127_1863652_3	1908	2678	1	24813_3	00	ATG	TAA	10bp	0.394
k127_1863652_4	2662	2976	1	24813_4	00	ATG	TAAA	13bp	0.378
k127_1863652_5	2973	3353	1	24813_5	00	ATG	TATAA	3bp	0.354
k127_1863652_6	3364	4635	1	24813_6	00	ATG	None	None	0.379
k127_1863652_7	4628	5032	-1	24813_7	00	ATG	None	None	0.326
k127_1863652_8	5016	5405	-1	24813_8	00	ATG	None	None	0.362
k127_1863652_9	5407	5826	-1	24813_9	00	ATG	None	None	0.381
k127_1863652_10	6013	7299	1	24813_10	00	ATG	AATAA	10bp	0.440
k127_1863652_11	7306	8013	-1	24813_11	00	ATG	None	None	0.453
k127_1863652_12	8049	8429	-1	24813_12	00	ATG	AAAA	11bp	0.378
k127_1863652_13	8436	8981	-1	24813_13	00	ATG	AAA	4bp	0.353
k127_1863652_14	8983	10014	-1	24813_14	00	ATG	None	None	0.371
k127_1863652_15	10095	10541	1	24813_15	00	ATG	AATAA	15bp	0.387
k127_1863652_16	10623	13805	1	24813_16	00	GTG	TAA	5bp	0.377
k127_1863652_17	13826	15412	1	24813_17	00	ATG	TAA	3bp	0.379
k127_1863652_18	15521	17131	-1	24813_18	00	ATG	TAA	11bp	0.557
k127_1863652_19	17220	18143	-1	24813_19	00	ATG	TAA	12bp	0.449
k127_1863652_20	18163	18324	-1	24813_20	00	ATG	TAA	13bp	0.340
k127_1863652_21	18378	19055	-1	24813_21	00	ATG	TAAA	9bp	0.417
k127_1863652_22	19107	22217	-1	24813_22	00	ATG	None	None	0.368
k127_1863652_23	22467	22874	1	24813_23	01	ATG	None	None	0.380
k127_1863697_1	184	1215	1	24814_1	00	ATG	TAA	12bp	0.351
k127_1863697_2	1440	1514	-1	24814_2	01	Edge	None	None	0.240
k127_1863739_1	3	2486	1	24815_1	10	Edge	None	None	0.199
k127_1863739_2	2677	3999	1	24815_2	00	ATG	None	None	0.239
k127_1863739_3	4211	4333	1	24815_3	01	ATG	None	None	0.146
k127_1863837_1	3	725	1	24816_1	10	Edge	None	None	0.404
k127_1863837_2	834	1133	1	24816_2	00	TTG	TAAA	12bp	0.383
k127_1863922_1	1	633	-1	24817_1	10	ATG	AGGAG	5-10bp	0.313
k127_1863922_2	929	1279	1	24817_2	01	TTG	GGA/GAG/AGG	5-10bp	0.376
k127_1863961_1	1	1128	1	24818_1	10	Edge	None	None	0.217
k127_1864048_1	1	693	1	24819_1	10	Edge	None	None	0.387
k127_1864048_2	708	1043	1	24819_2	01	ATG	None	None	0.357
k127_1864232_1	3	1175	1	24820_1	11	Edge	None	None	0.510
k127_1864339_1	2	694	-1	24821_1	10	GTG	None	None	0.238
k127_1864339_2	851	991	-1	24821_2	00	ATG	None	None	0.277
k127_1864357_1	334	1353	-1	24822_1	01	Edge	None	None	0.295
k127_1864382_1	2	373	1	24823_1	10	Edge	None	None	0.417
k127_1864382_2	427	696	1	24823_2	00	ATG	AGGAG	5-10bp	0.448
k127_1864382_3	779	1045	-1	24823_3	00	ATG	GGA/GAG/AGG	5-10bp	0.318
k127_1864481_1	3	1367	1	24824_1	10	Edge	None	None	0.253
k127_1864523_1	323	1903	1	24825_1	00	ATG	AGGAG	5-10bp	0.311
k127_1864523_2	2049	2249	1	24825_2	00	ATG	GGA/GAG/AGG	5-10bp	0.423
k127_1864523_3	2306	3037	1	24825_3	01	ATG	AGGA	5-10bp	0.418
k127_1864549_1	2	220	-1	24826_1	10	ATG	None	None	0.498
k127_1864549_2	247	678	-1	24826_2	00	ATG	AGGAG	5-10bp	0.551
k127_1864549_3	691	1296	-1	24826_3	00	TTG	GGxGG	5-10bp	0.559
k127_1864549_4	1579	1872	1	24826_4	01	ATG	None	None	0.503
k127_1864555_1	3	146	1	24827_1	10	Edge	None	None	0.368
k127_1864555_2	161	334	1	24827_2	00	ATG	GGAGG	5-10bp	0.316
k127_1864555_3	424	726	1	24827_3	00	ATG	GGAGG	5-10bp	0.422
k127_1864555_4	784	2862	-1	24827_4	01	Edge	None	None	0.295
k127_1864623_1	3	113	-1	24828_1	10	ATG	AGGAG	5-10bp	0.243
k127_1864623_2	198	629	-1	24828_2	00	ATG	AGGAGG	3-4bp	0.275
k127_1864623_3	686	940	-1	24828_3	00	ATG	AGGA/GGAG/GAGG	11-12bp	0.267
k127_1864623_4	985	1452	-1	24828_4	01	Edge	None	None	0.274
k127_1864637_1	2	61	-1	24829_1	10	ATG	AACAA	10bp	0.450
k127_1864637_2	68	760	-1	24829_2	00	ATG	TAA	14bp	0.421
k127_1864637_3	1075	1353	1	24829_3	00	ATG	TAA	11bp	0.455
k127_1864666_1	3	668	-1	24830_1	10	ATG	TAAAAA	12bp	0.459
k127_1864666_2	825	1193	-1	24830_2	01	Edge	None	None	0.539
k127_1864711_1	3	137	1	24831_1	10	Edge	None	None	0.333
k127_1864711_2	127	507	1	24831_2	00	ATG	GGAG/GAGG	5-10bp	0.386
k127_1864711_3	511	909	1	24831_3	00	ATG	GGAG/GAGG	5-10bp	0.404
k127_1864711_4	906	1109	1	24831_4	00	ATG	AGGAG	5-10bp	0.343
k127_1864711_5	1520	1984	1	24831_5	00	ATG	AGxAGG/AGGxGG	5-10bp	0.312
k127_1864711_6	2069	2260	-1	24831_6	01	Edge	None	None	0.490
k127_1864743_1	1	69	-1	24832_1	10	ATG	GGAGG	5-10bp	0.464
k127_1864743_2	470	868	1	24832_2	00	ATG	GGAGG	5-10bp	0.439
k127_1864894_1	3	1094	1	24833_1	10	Edge	None	None	0.525
k127_1864894_2	1141	1968	-1	24833_2	00	ATG	GGAGG	5-10bp	0.518
k127_1864982_1	2	1579	1	24834_1	10	Edge	None	None	0.429
k127_1864982_2	1612	3609	1	24834_2	00	ATG	GGA/GAG/AGG	11-12bp	0.421
k127_1864982_3	3606	4049	1	24834_3	00	ATG	GGAGG	5-10bp	0.410
k127_1864982_4	4072	5442	1	24834_4	00	TTG	GGAGG	5-10bp	0.421
k127_1864982_5	5435	6784	1	24834_5	00	ATG	GGAG/GAGG	5-10bp	0.405
k127_1864982_6	6784	7320	1	24834_6	00	ATG	GGA/GAG/AGG	5-10bp	0.384
k127_1864982_7	7348	9381	1	24834_7	00	GTG	None	None	0.429
k127_1864982_8	9433	12261	1	24834_8	00	ATG	GGAGG	5-10bp	0.435
k127_1864982_9	12463	14211	1	24834_9	00	ATG	GGA/GAG/AGG	5-10bp	0.441
k127_1864982_10	14292	14570	1	24834_10	00	ATG	GGA/GAG/AGG	5-10bp	0.419
k127_1864982_11	14574	16037	1	24834_11	00	ATG	GGAG/GAGG	5-10bp	0.449
k127_1864982_12	16050	17462	1	24834_12	00	ATG	GGAGG	5-10bp	0.444
k127_1864982_13	17652	19295	1	24834_13	00	ATG	GGAGG	5-10bp	0.386
k127_1864982_14	19398	21101	1	24834_14	00	ATG	None	None	0.425
k127_1864982_15	21114	23156	1	24834_15	00	TTG	GGA/GAG/AGG	5-10bp	0.411
k127_1864982_16	23192	24568	1	24834_16	00	ATG	GGAG/GAGG	5-10bp	0.386
k127_1864982_17	24682	25542	-1	24834_17	01	Edge	None	None	0.433
k127_1865027_1	43	1080	1	24835_1	00	ATG	AGGAGG	5-10bp	0.379
k127_1865046_1	3	851	1	24836_1	10	Edge	None	None	0.253
k127_1865046_2	853	1176	1	24836_2	00	ATG	AGGA	5-10bp	0.201
k127_1865046_3	1185	1742	-1	24836_3	01	Edge	None	None	0.254
k127_1865279_1	3	881	-1	24837_1	10	ATG	None	None	0.379
k127_1865367_1	3	1487	-1	24838_1	10	ATG	GGA/GAG/AGG	5-10bp	0.193
k127_1865367_2	1475	1666	-1	24838_2	01	Edge	None	None	0.255
k127_1865439_1	2	1069	-1	24839_1	10	ATG	AGGAGG	5-10bp	0.465
k127_1865439_2	1191	2012	-1	24839_2	00	ATG	GGA/GAG/AGG	5-10bp	0.518
k127_1865439_3	2169	2975	1	24839_3	01	ATG	AGGAGG	5-10bp	0.445
k127_1865475_1	3	458	-1	24840_1	10	ATG	GGA/GAG/AGG	5-10bp	0.375
k127_1865475_2	672	1145	1	24840_2	01	ATG	AGGAG	5-10bp	0.348
k127_1865501_1	1	813	1	24841_1	10	Edge	None	None	0.418
k127_1865501_2	819	1436	1	24841_2	00	ATG	None	None	0.403
k127_1865501_3	1449	3545	1	24841_3	00	ATG	AGGA	5-10bp	0.397
k127_1865501_4	3549	4109	1	24841_4	00	ATG	GGA/GAG/AGG	11-12bp	0.456
k127_1865501_5	4206	5222	-1	24841_5	01	Edge	None	None	0.436
k127_1865667_1	472	1779	1	24842_1	00	ATG	GGAGG	5-10bp	0.437
k127_1865667_2	1824	2186	-1	24842_2	00	ATG	GGxGG	5-10bp	0.419
k127_1865667_3	2301	2429	-1	24842_3	01	Edge	None	None	0.426
k127_1865686_1	75	1034	1	24843_1	01	ATG	GGAGG	5-10bp	0.317
k127_1865763_1	3	1154	-1	24844_1	10	ATG	GGxGG	5-10bp	0.406
k127_1865763_2	1314	1817	1	24844_2	00	ATG	GGAG/GAGG	5-10bp	0.375
k127_1865763_3	1817	2485	1	24844_3	00	ATG	GGAG/GAGG	5-10bp	0.428
k127_1865763_4	2503	3309	1	24844_4	01	ATG	GGA/GAG/AGG	5-10bp	0.465
k127_1865801_1	1	1602	1	24845_1	10	Edge	None	None	0.496
k127_1866016_1	343	582	-1	24846_1	00	ATG	TATAA	11bp	0.204
k127_1866016_2	651	1067	-1	24846_2	00	ATG	TAAA	15bp	0.206
k127_1866057_1	1	234	-1	24847_1	10	ATG	GGAG/GAGG	5-10bp	0.303
k127_1866057_2	355	546	-1	24847_2	00	ATG	None	None	0.240
k127_1866057_3	623	1279	1	24847_3	00	ATG	GGA/GAG/AGG	5-10bp	0.285
k127_1866057_4	1355	1846	1	24847_4	00	ATG	GGA/GAG/AGG	5-10bp	0.283
k127_1866057_5	1893	2312	-1	24847_5	01	Edge	None	None	0.252
k127_1866065_1	317	1135	1	24848_1	01	ATG	None	None	0.176
k127_1866087_1	9	950	-1	24849_1	00	ATG	None	None	0.194
k127_1866089_1	2	1648	-1	24850_1	10	ATG	AGxAG	5-10bp	0.451
k127_1866089_2	1638	2630	-1	24850_2	00	ATG	GGAG/GAGG	5-10bp	0.439
k127_1866089_3	2652	3929	-1	24850_3	00	ATG	AGGAGG	5-10bp	0.464
k127_1866089_4	3982	4725	-1	24850_4	00	ATG	AGGAGG	5-10bp	0.458
k127_1866089_5	4781	5713	-1	24850_5	00	ATG	GGAG/GAGG	5-10bp	0.438
k127_1866089_6	5727	6899	-1	24850_6	00	ATG	GGA/GAG/AGG	5-10bp	0.477
k127_1866089_7	6908	8419	-1	24850_7	00	ATG	None	None	0.462
k127_1866089_8	8416	9042	-1	24850_8	00	ATG	AGGAGG	5-10bp	0.459
k127_1866089_9	9211	10269	1	24850_9	00	ATG	GGAG/GAGG	5-10bp	0.378
k127_1866089_10	10266	12197	1	24850_10	00	ATG	AGGA	5-10bp	0.461
k127_1866089_11	12200	13975	-1	24850_11	00	ATG	GGAG/GAGG	5-10bp	0.419
k127_1866089_12	13995	14672	-1	24850_12	00	ATG	AGGA/GGAG/GAGG	11-12bp	0.456
k127_1866089_13	14791	15555	-1	24850_13	00	ATG	AGxAGG/AGGxGG	5-10bp	0.464
k127_1866089_14	15592	16797	-1	24850_14	00	ATG	AGGAG	5-10bp	0.447
k127_1866089_15	17076	18497	-1	24850_15	00	ATG	GGA/GAG/AGG	5-10bp	0.459
k127_1866089_16	18794	20887	-1	24850_16	00	ATG	GGAGG	5-10bp	0.473
k127_1866089_17	20970	21857	-1	24850_17	00	ATG	AGGAG	5-10bp	0.446
k127_1866089_18	21954	22280	-1	24850_18	00	ATG	AGGAGG	5-10bp	0.453
k127_1866089_19	22385	22810	-1	24850_19	00	ATG	AGGAGG	5-10bp	0.444
k127_1866089_20	22938	24173	1	24850_20	00	ATG	GGAG/GAGG	5-10bp	0.454
k127_1866089_21	24237	25601	-1	24850_21	00	TTG	GGAG/GAGG	5-10bp	0.492
k127_1866089_22	25644	25916	-1	24850_22	00	ATG	AGGAG	5-10bp	0.414
k127_1866089_23	26018	26815	-1	24850_23	00	ATG	GGAG/GAGG	5-10bp	0.467
k127_1866089_24	26846	29335	-1	24850_24	00	ATG	GGA/GAG/AGG	5-10bp	0.474
k127_1866089_25	29344	32079	-1	24850_25	00	ATG	GGAG/GAGG	5-10bp	0.464
k127_1866089_26	32098	32430	-1	24850_26	00	ATG	GGA/GAG/AGG	5-10bp	0.429
k127_1866089_27	32694	34046	-1	24850_27	00	ATG	GGA/GAG/AGG	5-10bp	0.437
k127_1866089_28	34076	34963	-1	24850_28	00	ATG	GGAGG	5-10bp	0.448
k127_1866089_29	35024	35995	-1	24850_29	00	ATG	GGAG/GAGG	5-10bp	0.475
k127_1866089_30	35965	36843	-1	24850_30	00	ATG	AGxAGG/AGGxGG	5-10bp	0.408
k127_1866089_31	36833	38317	-1	24850_31	00	TTG	GGA/GAG/AGG	5-10bp	0.435
k127_1866089_32	38301	38981	-1	24850_32	00	ATG	GGAGG	5-10bp	0.464
k127_1866089_33	39003	40112	-1	24850_33	00	ATG	GGAG/GAGG	5-10bp	0.443
k127_1866089_34	40631	41092	-1	24850_34	00	ATG	3Base/5BMM	13-15bp	0.418
k127_1866089_35	41204	41503	-1	24850_35	00	ATG	GGAGG	5-10bp	0.443
k127_1866089_36	41716	42399	1	24850_36	00	TTG	AGGAG	5-10bp	0.433
k127_1866089_37	42404	42643	-1	24850_37	00	ATG	AGGA	5-10bp	0.471
k127_1866089_38	42643	44547	-1	24850_38	00	ATG	GGA/GAG/AGG	5-10bp	0.466
k127_1866089_39	44672	45646	-1	24850_39	00	ATG	GGAGG	5-10bp	0.463
k127_1866089_40	45650	46300	-1	24850_40	00	TTG	GGAG/GAGG	5-10bp	0.435
k127_1866089_41	46316	47134	-1	24850_41	00	ATG	GGAG/GAGG	5-10bp	0.446
k127_1866089_42	47259	48005	-1	24850_42	00	ATG	AGGAG	5-10bp	0.463
k127_1866089_43	48028	49260	-1	24850_43	00	ATG	AGGAGG	5-10bp	0.470
k127_1866089_44	49402	50880	-1	24850_44	00	ATG	AGGAGG	5-10bp	0.435
k127_1866089_45	50915	53269	-1	24850_45	00	ATG	GGxGG	5-10bp	0.448
k127_1866089_46	53504	54505	-1	24850_46	00	ATG	AGGAGG	5-10bp	0.471
k127_1866089_47	54708	55532	1	24850_47	00	ATG	AGxAGG/AGGxGG	5-10bp	0.462
k127_1866089_48	55651	56583	-1	24850_48	00	ATG	GGAGG	5-10bp	0.492
k127_1866089_49	56609	57889	-1	24850_49	00	ATG	AGGAG	5-10bp	0.485
k127_1866089_50	58283	59401	-1	24850_50	00	ATG	GGAG/GAGG	5-10bp	0.450
k127_1866089_51	59503	60390	-1	24850_51	00	ATG	AGGA	5-10bp	0.453
k127_1866089_52	60729	61271	-1	24850_52	00	ATG	AGGAGG	5-10bp	0.457
k127_1866089_53	61331	62899	-1	24850_53	00	ATG	AGGAGG	5-10bp	0.451
k127_1866089_54	63163	63771	-1	24850_54	00	ATG	GGA/GAG/AGG	5-10bp	0.425
k127_1866089_55	63818	64906	-1	24850_55	00	ATG	AGGAG	5-10bp	0.500
k127_1866089_56	65202	66536	-1	24850_56	00	ATG	AGGAG	5-10bp	0.486
k127_1866089_57	66561	67880	-1	24850_57	00	ATG	AGGA	5-10bp	0.452
k127_1866089_58	68021	68347	1	24850_58	00	ATG	AGGAGG	5-10bp	0.459
k127_1866089_59	68364	69089	1	24850_59	00	ATG	AGGAG	5-10bp	0.477
k127_1866089_60	69099	69908	-1	24850_60	00	ATG	GGxGG	11-12bp	0.442
k127_1866089_61	70094	70465	1	24850_61	01	ATG	AGGAGG	5-10bp	0.497
k127_1866224_1	2	1978	-1	24851_1	11	Edge	None	None	0.223
k127_1866226_1	3	986	-1	24852_1	10	GTG	AGGA	5-10bp	0.259
k127_1866358_1	3	392	-1	24853_1	10	ATG	None	None	0.418
k127_1866358_2	487	1263	-1	24853_2	00	ATG	None	None	0.333
k127_1866358_3	1271	3169	-1	24853_3	00	ATG	None	None	0.317
k127_1866397_1	3	299	-1	24854_1	10	GTG	GGA/GAG/AGG	11-12bp	0.310
k127_1866397_2	455	1015	-1	24854_2	00	ATG	GGA/GAG/AGG	5-10bp	0.292
k127_1866397_3	1123	1203	-1	24854_3	01	Edge	None	None	0.370
k127_1866509_1	2	1009	1	24855_1	11	Edge	None	None	0.431
k127_1866547_1	3	1865	1	24856_1	10	Edge	None	None	0.390
k127_1866547_2	1993	2484	1	24856_2	00	ATG	GGAGG	5-10bp	0.329
k127_1866636_1	3	128	-1	24857_1	10	ATG	TAA	14bp	0.484
k127_1866636_2	285	629	1	24857_2	00	ATG	AAAA	6bp	0.400
k127_1866636_3	635	976	1	24857_3	00	ATG	TAAAAA	9bp	0.482
k127_1866636_4	1166	1366	-1	24857_4	01	Edge	None	None	0.488
k127_1866656_1	1	444	-1	24858_1	10	ATG	GGAG/GAGG	5-10bp	0.408
k127_1866656_2	447	1169	-1	24858_2	00	ATG	AGGA	5-10bp	0.344
k127_1866656_3	1335	1748	1	24858_3	00	ATG	GGA/GAG/AGG	5-10bp	0.384
k127_1866656_4	1751	2953	1	24858_4	00	ATG	None	None	0.397
k127_1866656_5	2954	3823	1	24858_5	00	ATG	GGAGG	5-10bp	0.429
k127_1866656_6	3820	4545	1	24858_6	00	ATG	None	None	0.377
k127_1866656_7	4664	5782	1	24858_7	00	ATG	None	None	0.409
k127_1866656_8	5783	5998	1	24858_8	01	ATG	GGA/GAG/AGG	5-10bp	0.370
k127_1866682_1	1	324	1	24859_1	10	Edge	None	None	0.398
k127_1866682_2	357	632	-1	24859_2	00	ATG	TAA	11bp	0.467
k127_1866682_3	744	1793	1	24859_3	00	ATG	AAAAA	11bp	0.402
k127_1866682_4	1904	2989	1	24859_4	00	GTG	TAA	11bp	0.400
k127_1866682_5	3122	3712	1	24859_5	01	ATG	AATAA	10bp	0.428
k127_1866696_1	141	950	-1	24860_1	00	ATG	AGGAGG	5-10bp	0.396
k127_1866696_2	966	1301	-1	24860_2	00	GTG	AGGAGG	5-10bp	0.482
k127_1866696_3	1294	2034	-1	24860_3	01	Edge	None	None	0.497
k127_1866785_1	1	1065	1	24861_1	11	Edge	None	None	0.398
k127_1866859_1	2	1228	-1	24862_1	10	TTG	GGA/GAG/AGG	5-10bp	0.517
k127_1866859_2	1291	1473	1	24862_2	01	ATG	GGA/GAG/AGG	11-12bp	0.525
k127_1867139_1	2	673	1	24863_1	10	Edge	None	None	0.573
k127_1867139_2	726	1205	1	24863_2	00	ATG	None	None	0.402
k127_1867139_3	1208	1564	1	24863_3	01	ATG	None	None	0.445
k127_1867150_1	2	1153	1	24864_1	10	Edge	None	None	0.201
k127_1867181_1	3	728	-1	24865_1	10	ATG	None	None	0.573
k127_1867181_2	740	1141	-1	24865_2	00	ATG	GGA/GAG/AGG	5-10bp	0.522
k127_1867181_3	1160	1528	-1	24865_3	01	Edge	None	None	0.569
k127_1867183_1	2	685	-1	24866_1	10	GTG	GGA/GAG/AGG	5-10bp	0.399
k127_1867183_2	692	1642	-1	24866_2	01	Edge	None	None	0.425
k127_1867227_1	2	259	-1	24867_1	10	ATG	AGGAG	5-10bp	0.298
k127_1867227_2	264	902	-1	24867_2	00	ATG	AGGAG	5-10bp	0.272
k127_1867227_3	896	1408	-1	24867_3	00	ATG	GGAGG	5-10bp	0.226
k127_1867227_4	1399	1506	-1	24867_4	01	Edge	None	None	0.278
k127_1867352_1	2	184	-1	24868_1	10	ATG	AGxAGG/AGGxGG	5-10bp	0.279
k127_1867352_2	200	796	-1	24868_2	00	GTG	3Base/5BMM	13-15bp	0.248
k127_1867352_3	778	2256	-1	24868_3	00	ATG	AGxAGG/AGGxGG	11-12bp	0.296
k127_1867352_4	2258	2860	-1	24868_4	00	ATG	AGGAG	5-10bp	0.289
k127_1867506_1	274	1437	-1	24869_1	01	Edge	None	None	0.309
k127_1867548_1	1	1062	-1	24870_1	11	Edge	None	None	0.494
k127_1867700_1	108	1022	1	24871_1	00	ATG	None	None	0.197
k127_1867720_1	3	143	1	24872_1	10	Edge	None	None	0.248
k127_1867720_2	943	1188	1	24872_2	00	ATG	AGGAG(G)/GGAGG	13-15bp	0.232
k127_1867720_3	1176	1781	1	24872_3	00	ATG	GGAG/GAGG	5-10bp	0.223
k127_1867720_4	1843	2610	1	24872_4	00	ATG	GGAGG	5-10bp	0.270
k127_1867720_5	2612	2734	1	24872_5	00	ATG	GGAGG	5-10bp	0.244
k127_1867720_6	2749	2811	1	24872_6	01	ATG	GGAGG	5-10bp	0.222
k127_1867731_1	2	133	1	24873_1	10	Edge	None	None	0.652
k127_1867731_2	149	1108	1	24873_2	01	GTG	GGAGG	9bp	0.602
k127_1867771_1	2	607	-1	24874_1	10	ATG	AAAAA	8bp	0.520
k127_1867771_2	908	1450	-1	24874_2	01	Edge	None	None	0.530
k127_1867842_1	3	332	-1	24875_1	10	TTG	GGA/GAG/AGG	5-10bp	0.352
k127_1867842_2	537	860	1	24875_2	00	ATG	GGA/GAG/AGG	5-10bp	0.420
k127_1867842_3	899	1156	-1	24875_3	01	Edge	None	None	0.411
k127_1867979_1	3	1037	1	24876_1	10	Edge	None	None	0.277
k127_1867979_2	1037	1306	1	24876_2	01	ATG	None	None	0.219
k127_1868447_1	2	859	1	24877_1	10	Edge	None	None	0.501
k127_1868493_1	77	850	-1	24878_1	00	ATG	GGA/GAG/AGG	5-10bp	0.412
k127_1868493_2	933	1208	-1	24878_2	00	ATG	GGA/GAG/AGG	5-10bp	0.442
k127_1868493_3	1288	2220	-1	24878_3	00	ATG	GGA/GAG/AGG	5-10bp	0.422
k127_1868493_4	2267	2803	-1	24878_4	00	ATG	GGxGG	5-10bp	0.406
k127_1868493_5	2956	3264	-1	24878_5	01	Edge	None	None	0.456
k127_1868516_1	71	1648	1	24879_1	01	ATG	TAAAAA	15bp	0.383
k127_1868519_1	2	856	1	24880_1	10	Edge	None	None	0.251
k127_1868519_2	898	1710	1	24880_2	01	ATG	GGA/GAG/AGG	5-10bp	0.230
k127_1868601_1	1	1377	1	24881_1	11	Edge	None	None	0.287
k127_1868711_1	3	1163	-1	24882_1	10	ATG	AATAA	10bp	0.368
k127_1868729_1	2	223	-1	24883_1	10	TTG	GGA/GAG/AGG	5-10bp	0.423
k127_1868729_2	561	1124	1	24883_2	00	ATG	None	None	0.339
k127_1868729_3	1127	2080	1	24883_3	00	ATG	None	None	0.331
k127_1868729_4	2319	2489	1	24883_4	00	ATG	None	None	0.374
k127_1868729_5	2518	2694	1	24883_5	01	ATG	None	None	0.311
k127_1868817_1	1	1392	-1	24884_1	10	ATG	AGGA	5-10bp	0.431
k127_1868884_1	1	354	1	24885_1	10	Edge	None	None	0.407
k127_1868884_2	552	992	-1	24885_2	00	ATG	None	None	0.438
k127_1868884_3	1008	1079	-1	24885_3	01	Edge	None	None	0.333
k127_1868964_1	433	1137	-1	24886_1	00	ATG	None	None	0.515
k127_1868964_2	1436	3217	-1	24886_2	00	ATG	None	None	0.548
k127_1869026_1	12	1004	-1	24887_1	00	ATG	TAAA	12bp	0.400
k127_1869026_2	1182	1883	-1	24887_2	01	Edge	None	None	0.614
k127_1869078_1	1	741	1	24888_1	10	Edge	None	None	0.366
k127_1869078_2	904	1011	1	24888_2	00	ATG	AGxAGG/AGGxGG	5-10bp	0.306
k127_1869078_3	1017	2015	1	24888_3	01	ATG	None	None	0.458
k127_1869105_1	3	2015	1	24889_1	10	Edge	None	None	0.514
k127_1869105_2	2293	3168	-1	24889_2	00	ATG	TAAA	9bp	0.414
k127_1869105_3	3156	3992	-1	24889_3	00	ATG	TAA	6bp	0.415
k127_1869105_4	4038	5243	-1	24889_4	00	ATG	AAAAA	9bp	0.334
k127_1869105_5	5268	5648	-1	24889_5	00	ATG	TAAA	11bp	0.441
k127_1869105_6	5656	6633	-1	24889_6	01	Edge	None	None	0.378
k127_1869116_1	2	472	1	24890_1	10	Edge	None	None	0.435
k127_1869116_2	469	1281	1	24890_2	00	ATG	AAAAA	6bp	0.460
k127_1869116_3	1321	2427	1	24890_3	00	ATG	TATAA	4bp	0.468
k127_1869116_4	2464	2625	1	24890_4	01	ATG	AAAAA	6bp	0.438
k127_1869121_1	1	612	-1	24891_1	10	ATG	GGAG/GAGG	5-10bp	0.332
k127_1869121_2	628	1548	-1	24891_2	00	ATG	GGAGG	5-10bp	0.334
k127_1869121_3	1770	3032	1	24891_3	00	ATG	None	None	0.380
k127_1869121_4	3029	3664	1	24891_4	00	ATG	AGGA	5-10bp	0.401
k127_1869121_5	3676	4278	1	24891_5	00	ATG	None	None	0.368
k127_1869132_1	3	1373	1	24892_1	10	Edge	None	None	0.514
k127_1869132_2	1477	2643	-1	24892_2	00	ATG	None	None	0.542
k127_1869132_3	3074	4768	-1	24892_3	00	ATG	None	None	0.533
k127_1869132_4	4773	5921	-1	24892_4	01	Edge	None	None	0.529
k127_1869145_1	42	1016	1	24893_1	01	ATG	AGGA	5-10bp	0.375
k127_1869189_1	243	530	1	24894_1	00	ATG	None	None	0.250
k127_1869189_2	606	827	1	24894_2	00	ATG	GGA/GAG/AGG	5-10bp	0.293
k127_1869189_3	902	2500	-1	24894_3	01	Edge	None	None	0.350
k127_1869291_1	2	175	1	24895_1	10	Edge	None	None	0.224
k127_1869291_2	177	443	1	24895_2	00	ATG	None	None	0.281
k127_1869291_3	447	851	1	24895_3	00	ATG	None	None	0.284
k127_1869291_4	853	1293	1	24895_4	00	ATG	None	None	0.302
k127_1869291_5	1337	1876	1	24895_5	00	ATG	GGA/GAG/AGG	11-12bp	0.246
k127_1869291_6	1873	1983	1	24895_6	00	ATG	None	None	0.243
k127_1869291_7	1989	3083	1	24895_7	00	ATG	None	None	0.319
k127_1869291_8	3087	3206	1	24895_8	01	ATG	None	None	0.267
k127_1869374_1	3	113	-1	24896_1	10	ATG	None	None	0.414
k127_1869374_2	516	1049	-1	24896_2	01	Edge	None	None	0.365
k127_1869458_1	1	570	-1	24897_1	10	GTG	None	None	0.425
k127_1869458_2	619	915	-1	24897_2	00	ATG	AGGAG	5-10bp	0.428
k127_1869458_3	912	1028	-1	24897_3	01	Edge	None	None	0.368
k127_1869468_1	321	569	1	24898_1	00	GTG	AGxAGG/AGGxGG	5-10bp	0.494
k127_1869468_2	3681	4277	1	24898_2	00	ATG	GGA/GAG/AGG	5-10bp	0.387
k127_1869468_3	4485	4649	1	24898_3	00	ATG	GGA/GAG/AGG	5-10bp	0.479
k127_1869525_1	2	1231	-1	24899_1	11	Edge	None	None	0.306
k127_1869556_1	3	383	-1	24900_1	10	ATG	None	None	0.543
k127_1869556_2	538	1152	-1	24900_2	00	ATG	None	None	0.541
k127_1869556_3	1184	1960	-1	24900_3	00	GTG	None	None	0.561
k127_1869556_4	1994	2737	-1	24900_4	00	ATG	None	None	0.589
k127_1869556_5	2762	3352	-1	24900_5	00	ATG	GGA/GAG/AGG	5-10bp	0.569
k127_1869556_6	3410	4453	-1	24900_6	00	ATG	3Base/5BMM	13-15bp	0.561
k127_1869556_7	4493	5782	-1	24900_7	00	ATG	None	None	0.609
k127_1869556_8	5967	6770	-1	24900_8	00	ATG	GGA/GAG/AGG	5-10bp	0.575
k127_1869556_9	7026	8105	-1	24900_9	00	ATG	None	None	0.588
k127_1869556_10	8835	9017	1	24900_10	01	ATG	GGA/GAG/AGG	11-12bp	0.568
k127_1869666_1	86	1213	-1	24901_1	00	ATG	GGA/GAG/AGG	5-10bp	0.411
k127_1869666_2	1393	2088	-1	24901_2	00	GTG	GGxGG	5-10bp	0.447
k127_1869666_3	2088	3623	-1	24901_3	00	ATG	AGGAG/GGAGG	11-12bp	0.450
k127_1869666_4	3665	4261	-1	24901_4	00	ATG	4Base/6BMM	13-15bp	0.461
k127_1869666_5	4267	4617	-1	24901_5	00	ATG	AGGAGG	5-10bp	0.456
k127_1869666_6	4664	6295	-1	24901_6	00	ATG	GGAG/GAGG	5-10bp	0.483
k127_1869666_7	6299	7372	-1	24901_7	00	ATG	AGGA	5-10bp	0.470
k127_1869666_8	7506	8282	-1	24901_8	00	ATG	AGxAGG/AGGxGG	5-10bp	0.470
k127_1869666_9	8282	9040	-1	24901_9	00	ATG	GGxGG	5-10bp	0.449
k127_1869666_10	9149	9955	-1	24901_10	01	Edge	None	None	0.466
k127_1869768_1	110	712	1	24902_1	00	ATG	TAA	5bp	0.244
k127_1869768_2	856	1320	1	24902_2	00	TTG	TAA	4bp	0.305
k127_1869853_1	1	195	1	24903_1	10	Edge	None	None	0.267
k127_1869853_2	520	1848	-1	24903_2	00	ATG	None	None	0.235
k127_1869853_3	1934	2989	-1	24903_3	00	ATG	None	None	0.230
k127_1869862_1	2	1042	1	24904_1	10	Edge	None	None	0.505
k127_1869862_2	1157	1294	-1	24904_2	01	Edge	None	None	0.449
k127_1869919_1	2	232	-1	24905_1	10	TTG	4Base/6BMM	13-15bp	0.481
k127_1869919_2	452	712	1	24905_2	00	ATG	AGGA	5-10bp	0.383
k127_1869919_3	1075	1536	1	24905_3	00	ATG	GGAG/GAGG	5-10bp	0.444
k127_1869972_1	3	1112	1	24906_1	10	Edge	None	None	0.490
k127_1869972_2	1109	1195	1	24906_2	01	ATG	AGGAG	5-10bp	0.322
k127_1870032_1	457	1134	1	24907_1	01	ATG	None	None	0.361
k127_1870100_1	3	827	-1	24908_1	10	ATG	AAAA	3bp	0.497
k127_1870100_2	1357	2106	-1	24908_2	00	GTG	None	None	0.489
k127_1870107_1	3	572	1	24909_1	10	Edge	None	None	0.379
k127_1870107_2	577	1026	-1	24909_2	00	ATG	AAAAA	11bp	0.327
k127_1870107_3	1160	1303	1	24909_3	00	ATG	TAA	14bp	0.326
k127_1870107_4	1312	1764	1	24909_4	00	ATG	AATAA	8bp	0.349
k127_1870246_1	3	956	1	24910_1	10	Edge	None	None	0.527
k127_1870246_2	1128	1277	-1	24910_2	01	Edge	None	None	0.507
k127_1870330_1	2	559	-1	24911_1	10	ATG	AAA	13bp	0.461
k127_1870330_2	514	876	-1	24911_2	00	ATG	None	None	0.424
k127_1870330_3	1018	1578	1	24911_3	00	ATG	None	None	0.471
k127_1870330_4	1581	2873	-1	24911_4	00	ATG	None	None	0.487
k127_1870330_5	2870	3892	-1	24911_5	00	TTG	AATAA	15bp	0.481
k127_1870330_6	4005	5828	-1	24911_6	00	ATG	None	None	0.516
k127_1870330_7	5926	6798	-1	24911_7	00	ATG	None	None	0.436
k127_1870409_1	66	1205	-1	24912_1	00	ATG	None	None	0.205
k127_1870555_1	3	272	1	24913_1	10	Edge	None	None	0.385
k127_1870555_2	277	1647	1	24913_2	01	ATG	GGA/GAG/AGG	5-10bp	0.402
k127_1870611_1	2	424	-1	24914_1	10	ATG	TAAA	14bp	0.444
k127_1870611_2	421	1002	-1	24914_2	00	ATG	AATAA	13bp	0.399
k127_1870611_3	1033	3957	-1	24914_3	01	Edge	None	None	0.368
k127_1870839_1	2	1270	1	24915_1	11	Edge	None	None	0.500
k127_1870910_1	3	2966	1	24916_1	11	Edge	None	None	0.293
k127_1870917_1	53	3013	1	24917_1	01	ATG	GGAGG	3-4bp	0.323
k127_1870941_1	100	1032	1	24918_1	00	ATG	None	None	0.208
k127_1871133_1	2	733	1	24919_1	10	Edge	None	None	0.515
k127_1871133_2	734	1936	1	24919_2	01	ATG	None	None	0.505
k127_1871169_1	2	1375	1	24920_1	10	Edge	None	None	0.515
k127_1871169_2	1453	1767	1	24920_2	00	ATG	TAA	11bp	0.492
k127_1871169_3	1797	2228	-1	24920_3	00	ATG	AAA	8bp	0.470
k127_1871169_4	2275	2364	-1	24920_4	01	Edge	None	None	0.478
k127_1871216_1	103	1215	1	24921_1	00	ATG	None	None	0.230
k127_1871216_2	1375	2697	1	24921_2	01	ATG	None	None	0.218
k127_1871300_1	1	60	-1	24922_1	10	ATG	AGGAGG	5-10bp	0.417
k127_1871300_2	159	596	-1	24922_2	00	TTG	GGAGG	5-10bp	0.420
k127_1871300_3	620	1153	-1	24922_3	00	TTG	GGAG/GAGG	5-10bp	0.416
k127_1871300_4	1159	1737	-1	24922_4	01	Edge	None	None	0.439
k127_1871336_1	1	498	1	24923_1	10	Edge	None	None	0.474
k127_1871336_2	782	1678	-1	24923_2	00	ATG	AAAA	3bp	0.399
k127_1871336_3	1645	4407	-1	24923_3	00	ATG	AAAAAA	5bp	0.377
k127_1871336_4	4409	5038	1	24923_4	00	ATG	None	None	0.373
k127_1871336_5	5028	7130	-1	24923_5	00	ATG	AAAAA	12bp	0.358
k127_1871336_6	7180	8649	1	24923_6	00	TTG	TAAA	14bp	0.433
k127_1871336_7	8732	10222	1	24923_7	00	ATG	AAAA	4bp	0.390
k127_1871336_8	10173	11444	1	24923_8	00	ATG	AAAA	4bp	0.375
k127_1871336_9	11520	18608	-1	24923_9	01	Edge	None	None	0.404
k127_1871411_1	2	1714	1	24924_1	11	Edge	None	None	0.336
k127_1871510_1	3	422	-1	24925_1	10	ATG	TAA	8bp	0.443
k127_1871510_2	431	2038	-1	24925_2	00	ATG	TAA	11bp	0.410
k127_1871551_1	1	1002	1	24926_1	10	Edge	None	None	0.339
k127_1871551_2	1089	2720	1	24926_2	00	ATG	GGAG/GAGG	5-10bp	0.330
k127_1871551_3	2874	3452	1	24926_3	00	ATG	GGA/GAG/AGG	5-10bp	0.352
k127_1871551_4	3474	4766	-1	24926_4	00	ATG	None	None	0.295
k127_1871551_5	5348	6328	1	24926_5	00	ATG	GGA/GAG/AGG	5-10bp	0.331
k127_1871551_6	6339	6500	1	24926_6	01	ATG	GGA/GAG/AGG	5-10bp	0.327
k127_1871799_1	3	371	1	24927_1	10	Edge	None	None	0.575
k127_1871799_2	383	1144	1	24927_2	01	ATG	None	None	0.584
k127_1871870_1	1	105	-1	24928_1	10	ATG	AACAA	14bp	0.467
k127_1871870_2	305	613	1	24928_2	00	ATG	AAA	13bp	0.450
k127_1871870_3	622	777	1	24928_3	00	ATG	AATAA	13bp	0.506
k127_1871870_4	774	977	1	24928_4	00	ATG	None	None	0.495
k127_1871870_5	1006	1452	1	24928_5	01	ATG	None	None	0.521
k127_1872000_1	2	151	-1	24929_1	10	ATG	GGAGG	5-10bp	0.620
k127_1872000_2	144	854	-1	24929_2	00	ATG	AGGAGG	5-10bp	0.619
k127_1872000_3	1099	1200	-1	24929_3	01	Edge	None	None	0.569
k127_1872075_1	3	86	1	24930_1	10	Edge	None	None	0.250
k127_1872075_2	173	820	1	24930_2	00	ATG	GGAG/GAGG	5-10bp	0.292
k127_1872075_3	899	1654	1	24930_3	00	ATG	GGAGG	5-10bp	0.347
k127_1872075_4	1763	2266	1	24930_4	00	ATG	GGAGG	5-10bp	0.331
k127_1872075_5	2283	3977	1	24930_5	01	ATG	AGGAG	5-10bp	0.350
k127_1872180_1	3	842	-1	24931_1	10	ATG	GGA/GAG/AGG	5-10bp	0.342
k127_1872180_2	839	2170	-1	24931_2	00	ATG	GGAGG	5-10bp	0.371
k127_1872180_3	2233	5757	-1	24931_3	01	Edge	None	None	0.342
k127_1872244_1	1	222	-1	24932_1	10	ATG	TAA	11bp	0.324
k127_1872244_2	432	881	-1	24932_2	00	ATG	TAA	12bp	0.264
k127_1872244_3	911	1198	-1	24932_3	01	Edge	None	None	0.247
k127_1872255_1	392	1459	-1	24933_1	00	ATG	AGGA	5-10bp	0.359
k127_1872255_2	1472	3208	-1	24933_2	00	ATG	GGAG/GAGG	5-10bp	0.338
k127_1872255_3	3294	3941	-1	24933_3	00	ATG	AGxAG	5-10bp	0.304
k127_1872255_4	4119	4529	1	24933_4	01	ATG	GGA/GAG/AGG	5-10bp	0.380
k127_1872266_1	3	341	-1	24934_1	10	ATG	TAAA	11bp	0.469
k127_1872266_2	364	792	-1	24934_2	00	ATG	TAAAAA	12bp	0.478
k127_1872266_3	893	1195	1	24934_3	00	ATG	TAA	9bp	0.370
k127_1872266_4	1252	1485	1	24934_4	01	ATG	AAAA	8bp	0.440
k127_1872269_1	3	404	-1	24935_1	10	ATG	None	None	0.490
k127_1872269_2	401	1198	-1	24935_2	00	ATG	AATAA	6bp	0.475
k127_1872269_3	1296	1697	-1	24935_3	00	ATG	TAA	14bp	0.450
k127_1872269_4	1681	1797	-1	24935_4	01	Edge	None	None	0.427
k127_1872295_1	1	675	-1	24936_1	10	ATG	AGGA	5-10bp	0.317
k127_1872295_2	675	1352	-1	24936_2	00	ATG	GGA/GAG/AGG	5-10bp	0.314
k127_1872295_3	1345	2040	-1	24936_3	00	TTG	None	None	0.336
k127_1872295_4	2101	2220	-1	24936_4	00	ATG	AGGAG	5-10bp	0.350
k127_1872295_5	2287	2433	-1	24936_5	01	Edge	None	None	0.408
k127_1872339_1	153	1958	-1	24937_1	01	Edge	None	None	0.279
k127_1872384_1	195	440	1	24938_1	00	ATG	GGAG/GAGG	5-10bp	0.394
k127_1872384_2	1202	1423	1	24938_2	01	ATG	None	None	0.333
k127_1872419_1	2	1519	1	24939_1	10	Edge	None	None	0.344
k127_1872419_2	1547	2125	1	24939_2	01	ATG	None	None	0.268
k127_1872523_1	47	241	-1	24940_1	00	ATG	GGAGG	5-10bp	0.621
k127_1872523_2	238	1275	-1	24940_2	00	ATG	None	None	0.614
k127_1872549_1	47	847	-1	24941_1	00	ATG	TAAA	13bp	0.422
k127_1872549_2	848	1504	-1	24941_2	01	Edge	None	None	0.373
k127_1872712_1	2	205	1	24942_1	10	Edge	None	None	0.539
k127_1872712_2	205	1224	1	24942_2	01	ATG	None	None	0.545
k127_1872746_1	169	738	-1	24943_1	00	GTG	GGAG/GAGG	5-10bp	0.435
k127_1872746_2	729	1505	-1	24943_2	01	Edge	None	None	0.453
k127_1872821_1	1	2814	1	24944_1	10	Edge	None	None	0.445
k127_1872821_2	2884	3378	1	24944_2	00	ATG	None	None	0.378
k127_1872821_3	3378	3788	1	24944_3	00	ATG	TAA	6bp	0.380
k127_1872821_4	3797	4312	1	24944_4	00	ATG	TAGAA	13bp	0.376
k127_1872821_5	4309	5931	1	24944_5	00	ATG	TAAA	11bp	0.404
k127_1872821_6	5959	6171	1	24944_6	01	ATG	TAAA	11bp	0.493
k127_1872861_1	2	883	1	24945_1	10	Edge	None	None	0.509
k127_1872861_2	876	1562	1	24945_2	00	ATG	None	None	0.527
k127_1872861_3	1538	1675	-1	24945_3	01	Edge	None	None	0.551
k127_1872881_1	592	888	1	24946_1	00	ATG	GGAGG	5-10bp	0.269
k127_1872976_1	2	391	1	24947_1	10	Edge	None	None	0.372
k127_1872976_2	395	1021	1	24947_2	01	GTG	GGA/GAG/AGG	5-10bp	0.432
k127_1872989_1	3	1424	1	24948_1	11	Edge	None	None	0.502
k127_1873090_1	3	266	1	24949_1	10	Edge	None	None	0.674
k127_1873090_2	459	848	-1	24949_2	00	ATG	None	None	0.682
k127_1873090_3	921	1211	1	24949_3	00	ATG	GGGG	9bp	0.550
k127_1873111_1	2	622	1	24950_1	10	Edge	None	None	0.623
k127_1873111_2	711	1670	1	24950_2	01	ATG	None	None	0.520
k127_1873135_1	1	663	1	24951_1	10	Edge	None	None	0.502
k127_1873135_2	1129	1404	1	24951_2	01	ATG	TAGAA	9bp	0.457
k127_1873210_1	102	1247	1	24952_1	01	ATG	None	None	0.236
k127_1873221_1	3	476	1	24953_1	10	Edge	None	None	0.441
k127_1873221_2	621	1472	1	24953_2	00	ATG	GGAG/GAGG	5-10bp	0.288
k127_1873221_3	1488	2153	1	24953_3	00	ATG	GGAGG	5-10bp	0.312
k127_1873221_4	2165	2797	1	24953_4	00	ATG	GGAG/GAGG	5-10bp	0.291
k127_1873221_5	2834	3274	-1	24953_5	00	TTG	GGAG/GAGG	5-10bp	0.460
k127_1873221_6	3411	5231	1	24953_6	00	ATG	GGAG/GAGG	5-10bp	0.318
k127_1873221_7	5287	5874	1	24953_7	01	ATG	AGGA	5-10bp	0.287
k127_1873248_1	119	2104	1	24954_1	00	ATG	None	None	0.508
k127_1873248_2	2123	2947	-1	24954_2	00	ATG	None	None	0.464
k127_1873248_3	3145	5763	-1	24954_3	00	GTG	TTTT	5bp	0.476
k127_1873248_4	5788	6555	1	24954_4	00	ATG	None	None	0.512
k127_1873248_5	6560	7123	1	24954_5	00	ATG	None	None	0.440
k127_1873248_6	7149	7292	1	24954_6	01	ATG	None	None	0.465
k127_1873295_1	2	490	-1	24955_1	10	ATG	GGAG/GAGG	5-10bp	0.470
k127_1873295_2	483	1796	-1	24955_2	00	ATG	AGGAG	5-10bp	0.499
k127_1873439_1	183	1337	-1	24956_1	00	ATG	TAA	11bp	0.471
k127_1873439_2	1389	1511	-1	24956_2	00	ATG	AATAA	5bp	0.512
k127_1873488_1	261	1535	-1	24957_1	01	Edge	None	None	0.518
k127_1873504_1	1	618	-1	24958_1	10	ATG	AGxAGG/AGGxGG	11-12bp	0.426
k127_1873504_2	622	1038	-1	24958_2	01	Edge	None	None	0.388
k127_1873596_1	3	581	1	24959_1	10	Edge	None	None	0.425
k127_1873596_2	655	2043	1	24959_2	00	ATG	AACAA	5bp	0.482
k127_1873596_3	2063	3097	1	24959_3	00	ATG	None	None	0.488
k127_1873596_4	3325	3885	1	24959_4	00	ATG	TAA	4bp	0.492
k127_1873596_5	3958	4236	-1	24959_5	01	Edge	None	None	0.473
k127_1873620_1	1	711	-1	24960_1	10	ATG	AGGA	5-10bp	0.443
k127_1873620_2	795	1271	-1	24960_2	01	Edge	None	None	0.461
k127_1873652_1	2	376	1	24961_1	10	Edge	None	None	0.259
k127_1873652_2	469	876	-1	24961_2	00	ATG	None	None	0.275
k127_1873652_3	886	1350	-1	24961_3	00	ATG	GGA/GAG/AGG	5-10bp	0.292
k127_1873652_4	1357	3366	-1	24961_4	00	TTG	GGA/GAG/AGG	5-10bp	0.308
k127_1873652_5	3429	4463	-1	24961_5	00	ATG	None	None	0.226
k127_1873652_6	4499	5560	-1	24961_6	00	ATG	AGGAG	5-10bp	0.282
k127_1873652_7	5548	6411	-1	24961_7	00	ATG	None	None	0.277
k127_1873652_8	6855	6989	-1	24961_8	00	ATG	None	None	0.193
k127_1873652_9	7078	11289	1	24961_9	00	ATG	GGA/GAG/AGG	5-10bp	0.219
k127_1873652_10	12122	14014	1	24961_10	00	TTG	None	None	0.220
k127_1873652_11	14064	14531	1	24961_11	00	ATG	GGA/GAG/AGG	5-10bp	0.203
k127_1873652_12	14557	15702	-1	24961_12	00	ATG	None	None	0.277
k127_1873765_1	1	159	1	24962_1	10	Edge	None	None	0.327
k127_1873765_2	235	1233	1	24962_2	01	ATG	None	None	0.545
k127_1873815_1	3	2267	1	24963_1	10	Edge	None	None	0.532
k127_1873815_2	2286	3002	1	24963_2	01	ATG	AGGAG	5-10bp	0.529
k127_1873837_1	1	132	1	24964_1	10	Edge	None	None	0.432
k127_1873837_2	142	1065	-1	24964_2	00	ATG	AGxAGG/AGGxGG	5-10bp	0.465
k127_1873837_3	1335	1817	-1	24964_3	01	Edge	None	None	0.449
k127_1873859_1	1	516	1	24965_1	10	Edge	None	None	0.339
k127_1873859_2	574	1080	1	24965_2	00	ATG	GGAG/GAGG	5-10bp	0.335
k127_1873859_3	1365	2969	1	24965_3	01	ATG	GGAG/GAGG	5-10bp	0.333
k127_1873958_1	1	1272	-1	24966_1	10	ATG	AGGAGG	5-10bp	0.612
k127_1873998_1	3	839	1	24967_1	10	Edge	None	None	0.384
k127_1873998_2	861	1157	1	24967_2	01	ATG	TAA	5bp	0.384
k127_1874178_1	299	2701	-1	24968_1	00	ATG	None	None	0.158
k127_1874178_2	2711	3634	1	24968_2	01	ATG	None	None	0.168
k127_1874191_1	3	1043	1	24969_1	11	Edge	None	None	0.610
k127_1874391_1	3	173	1	24970_1	10	Edge	None	None	0.333
k127_1874391_2	179	1036	-1	24970_2	01	Edge	None	None	0.411
k127_1874421_1	2	97	1	24971_1	10	Edge	None	None	0.385
k127_1874421_2	160	456	1	24971_2	00	ATG	AACAA	15bp	0.461
k127_1874421_3	493	1545	1	24971_3	00	ATG	None	None	0.457
k127_1874421_4	1625	1888	1	24971_4	00	ATG	None	None	0.420
k127_1874654_1	3	1220	-1	24972_1	10	ATG	AGGAG	5-10bp	0.658
k127_1874657_1	2	562	-1	24973_1	10	ATG	GGA/GAG/AGG	5-10bp	0.214
k127_1874657_2	559	1002	-1	24973_2	01	Edge	None	None	0.284
k127_1874692_1	126	812	-1	24974_1	00	ATG	TAA	11bp	0.393
k127_1874692_2	908	1954	-1	24974_2	01	Edge	None	None	0.327
k127_1874720_1	1	120	-1	24975_1	10	ATG	TAA	11bp	0.433
k127_1874720_2	212	1021	-1	24975_2	01	Edge	None	None	0.421
k127_1874905_1	2	547	1	24976_1	10	Edge	None	None	0.522
k127_1874905_2	451	1005	-1	24976_2	01	Edge	None	None	0.515
k127_1875095_1	2	250	-1	24977_1	10	ATG	GGAG/GAGG	5-10bp	0.574
k127_1875095_2	255	1013	-1	24977_2	01	Edge	None	None	0.457
k127_1875105_1	2	1081	-1	24978_1	11	Edge	None	None	0.253
k127_1875166_1	3	68	1	24979_1	10	Edge	None	None	0.530
k127_1875166_2	62	328	1	24979_2	00	ATG	None	None	0.498
k127_1875166_3	353	517	1	24979_3	00	ATG	GGA/GAG/AGG	5-10bp	0.491
k127_1875166_4	514	1071	1	24979_4	00	ATG	None	None	0.516
k127_1875166_5	1068	1367	1	24979_5	00	TTG	None	None	0.487
k127_1875166_6	1364	1564	1	24979_6	01	ATG	GGAG/GAGG	5-10bp	0.453
k127_1875327_1	3	2420	-1	24980_1	11	Edge	None	None	0.297
k127_1875399_1	138	1157	1	24981_1	01	ATG	None	None	0.196
k127_1875726_1	1	1023	1	24982_1	11	Edge	None	None	0.481
k127_1875762_1	3	359	-1	24983_1	10	ATG	None	None	0.532
k127_1875762_2	572	1594	1	24983_2	00	ATG	None	None	0.534
k127_1875762_3	1639	1785	-1	24983_3	01	Edge	None	None	0.435
k127_1875772_1	3	662	-1	24984_1	10	ATG	AAAA	11bp	0.386
k127_1875772_2	693	920	-1	24984_2	00	ATG	TAA	12bp	0.465
k127_1875772_3	933	1205	-1	24984_3	00	ATG	None	None	0.469
k127_1875772_4	1224	2009	-1	24984_4	00	ATG	AAAA	11bp	0.354
k127_1875772_5	2068	2799	-1	24984_5	01	Edge	None	None	0.359
k127_1875869_1	417	1178	-1	24985_1	00	ATG	GGAGG	5-10bp	0.416
k127_1875869_2	1484	1885	-1	24985_2	01	Edge	None	None	0.540
k127_1875870_1	1	1338	-1	24986_1	10	ATG	GGAG/GAGG	5-10bp	0.504
k127_1875870_2	1438	2334	-1	24986_2	01	Edge	None	None	0.530
k127_1875918_1	80	1444	-1	24987_1	00	ATG	None	None	0.576
k127_1875949_1	2	124	-1	24988_1	10	ATG	AGGA	5-10bp	0.455
k127_1875949_2	117	953	-1	24988_2	00	TTG	AGGA/GGAG/GAGG	11-12bp	0.493
k127_1875949_3	956	1549	-1	24988_3	00	ATG	AGGA	5-10bp	0.525
k127_1876025_1	3	338	1	24989_1	10	Edge	None	None	0.554
k127_1876025_2	353	943	1	24989_2	00	GTG	AGGAGG	5-10bp	0.526
k127_1876079_1	3	1043	-1	24990_1	10	ATG	GGA/GAG/AGG	5-10bp	0.606
k127_1876079_2	1043	1138	-1	24990_2	01	Edge	None	None	0.562
k127_1876106_1	2	73	1	24991_1	10	Edge	None	None	0.236
k127_1876106_2	78	890	1	24991_2	00	ATG	AGGA	5-10bp	0.257
k127_1876106_3	905	1372	1	24991_3	01	ATG	GGA/GAG/AGG	5-10bp	0.199
k127_1876149_1	2	586	1	24992_1	10	Edge	None	None	0.537
k127_1876149_2	596	3514	1	24992_2	00	ATG	AAA	13bp	0.534
k127_1876149_3	3549	4250	1	24992_3	00	ATG	None	None	0.516
k127_1876149_4	4455	5072	1	24992_4	01	GTG	AAAA	13bp	0.474
k127_1876245_1	345	941	-1	24993_1	00	ATG	TAAAAA	12bp	0.497
k127_1876245_2	1042	1830	-1	24993_2	00	ATG	TAAA	12bp	0.468
k127_1876245_3	1844	4108	-1	24993_3	00	ATG	TAAAA	13bp	0.454
k127_1876245_4	4095	5798	-1	24993_4	00	ATG	AAAAA	10bp	0.430
k127_1876245_5	5898	6080	-1	24993_5	00	ATG	TAAA	11bp	0.503
k127_1876245_6	6159	7064	-1	24993_6	00	ATG	AAA	7bp	0.500
k127_1876245_7	7078	7497	-1	24993_7	00	ATG	TAAAA	12bp	0.557
k127_1876245_8	7512	8552	-1	24993_8	01	Edge	None	None	0.511
k127_1876410_1	3	5363	1	24994_1	11	Edge	None	None	0.471
k127_1876417_1	299	2665	-1	24995_1	00	ATG	None	None	0.227
k127_1876484_1	139	792	1	24996_1	00	ATG	None	None	0.547
k127_1876484_2	805	1746	1	24996_2	01	ATG	None	None	0.568
k127_1876498_1	612	1199	-1	24997_1	00	ATG	GGA/GAG/AGG	5-10bp	0.289
k127_1876498_2	1310	1444	-1	24997_2	01	Edge	None	None	0.267
k127_1876606_1	2	412	1	24998_1	10	Edge	None	None	0.438
k127_1876606_2	592	1023	-1	24998_2	00	ATG	TAA	12bp	0.336
k127_1876624_1	1	723	1	24999_1	10	Edge	None	None	0.354
k127_1876624_2	731	1720	1	24999_2	00	ATG	3Base/5BMM	13-15bp	0.342
k127_1876624_3	1752	2348	1	24999_3	00	TTG	None	None	0.355
k127_1876624_4	2511	2870	1	24999_4	01	ATG	AGGAGG	5-10bp	0.406
k127_1876813_1	2	301	-1	25000_1	10	ATG	None	None	0.323
k127_1876813_2	301	1443	-1	25000_2	01	Edge	None	None	0.307
k127_1876842_1	1	621	1	25001_1	10	Edge	None	None	0.380
k127_1876842_2	647	1099	1	25001_2	00	ATG	TAA	7bp	0.340
k127_1876842_3	1089	1352	-1	25001_3	01	Edge	None	None	0.318
k127_1877147_1	1	1125	-1	25002_1	10	ATG	None	None	0.525
k127_1877147_2	1130	1510	-1	25002_2	00	ATG	None	None	0.541
k127_1877147_3	1532	2116	-1	25002_3	00	ATG	None	None	0.484
k127_1877147_4	2251	3072	-1	25002_4	00	ATG	AAAA	14bp	0.502
k127_1877147_5	3319	3540	-1	25002_5	01	Edge	None	None	0.536
k127_1877276_1	3	419	-1	25003_1	10	GTG	None	None	0.388
k127_1877276_2	500	2146	1	25003_2	00	ATG	None	None	0.326
k127_1877290_1	1	336	1	25004_1	10	Edge	None	None	0.226
k127_1877290_2	408	1496	1	25004_2	00	ATG	None	None	0.206
k127_1877290_3	1508	1909	1	25004_3	00	ATG	GGAG/GAGG	5-10bp	0.174
k127_1877290_4	1902	2552	1	25004_4	00	ATG	GGAG/GAGG	5-10bp	0.201
k127_1877290_5	2524	2697	1	25004_5	01	ATG	None	None	0.270
k127_1877414_1	1	3354	1	25005_1	10	Edge	None	None	0.603
k127_1877414_2	3837	4277	1	25005_2	00	ATG	None	None	0.587
k127_1877414_3	4360	5379	1	25005_3	00	ATG	None	None	0.632
k127_1877414_4	5403	5882	1	25005_4	00	ATG	None	None	0.585
k127_1877414_5	5884	8097	1	25005_5	00	ATG	AGxAG	3-4bp	0.588
k127_1877414_6	8117	9562	1	25005_6	00	ATG	None	None	0.636
k127_1877414_7	9769	10725	1	25005_7	01	ATG	None	None	0.585
k127_1877415_1	3	620	-1	25006_1	10	ATG	GGAGG	5-10bp	0.476
k127_1877415_2	1128	1547	1	25006_2	01	ATG	None	None	0.402
k127_1877422_1	3	932	1	25007_1	10	Edge	None	None	0.558
k127_1877621_1	2	1516	1	25008_1	10	Edge	None	None	0.184
k127_1877680_1	3	842	1	25009_1	10	Edge	None	None	0.665
k127_1877680_2	833	1273	1	25009_2	01	ATG	GGAGG	3-4bp	0.721
k127_1877720_1	3	146	1	25010_1	10	Edge	None	None	0.396
k127_1877720_2	284	616	1	25010_2	00	ATG	AGGAG	5-10bp	0.312
k127_1877720_3	938	1507	-1	25010_3	00	ATG	GGAG/GAGG	5-10bp	0.328
k127_1877732_1	1	750	-1	25011_1	10	ATG	GGAG/GAGG	5-10bp	0.335
k127_1877732_2	763	1017	-1	25011_2	00	ATG	AGGA	5-10bp	0.290
k127_1877732_3	1033	1872	-1	25011_3	00	ATG	None	None	0.269
k127_1877732_4	1969	2352	1	25011_4	01	ATG	GGAGG	5-10bp	0.375
k127_1878102_1	57	206	-1	25012_1	00	ATG	None	None	0.427
k127_1878102_2	854	1534	-1	25012_2	01	Edge	None	None	0.520
k127_1878178_1	2	1111	-1	25013_1	11	Edge	None	None	0.454
k127_1878307_1	3	314	1	25014_1	10	Edge	None	None	0.420
k127_1878307_2	305	1018	1	25014_2	01	ATG	AGGAGG	5-10bp	0.326
k127_1878409_1	3	302	1	25015_1	10	Edge	None	None	0.533
k127_1878409_2	382	1365	1	25015_2	00	ATG	None	None	0.521
k127_1878409_3	1521	1706	-1	25015_3	01	Edge	None	None	0.597
k127_1878597_1	3	113	1	25016_1	10	Edge	None	None	0.486
k127_1878597_2	254	349	-1	25016_2	00	ATG	AAA	5bp	0.385
k127_1878597_3	346	603	-1	25016_3	00	ATG	AAAA	11bp	0.484
k127_1878597_4	988	1290	1	25016_4	00	ATG	TAA	12bp	0.482
k127_1878597_5	1294	1527	1	25016_5	01	ATG	AAAAA	10bp	0.487
k127_1878626_1	3	635	-1	25017_1	10	ATG	TAA	11bp	0.476
k127_1878626_2	686	1351	-1	25017_2	01	Edge	None	None	0.512
k127_1878627_1	2	517	-1	25018_1	10	ATG	None	None	0.502
k127_1878627_2	534	1892	-1	25018_2	00	ATG	GGA/GAG/AGG	5-10bp	0.531
k127_1878627_3	1892	2479	-1	25018_3	01	Edge	None	None	0.497
k127_1878642_1	3	272	-1	25019_1	10	ATG	AGGA	5-10bp	0.430
k127_1878642_2	367	1419	1	25019_2	01	ATG	AGGAG	5-10bp	0.457
k127_1878648_1	46	1050	-1	25020_1	00	ATG	None	None	0.512
k127_1878648_2	1043	1174	-1	25020_2	01	Edge	None	None	0.561
k127_1878685_1	3	620	1	25021_1	10	Edge	None	None	0.552
k127_1878685_2	704	1279	-1	25021_2	00	ATG	AGxAGG/AGGxGG	11-12bp	0.554
k127_1878685_3	1487	2722	1	25021_3	01	ATG	AGGAGG	5-10bp	0.591
k127_1878693_1	3	875	-1	25022_1	10	ATG	None	None	0.204
k127_1878693_2	911	1033	-1	25022_2	01	Edge	None	None	0.187
k127_1878758_1	2	283	-1	25023_1	10	ATG	None	None	0.415
k127_1878758_2	454	1041	1	25023_2	01	ATG	AAAA	13bp	0.512
k127_1878858_1	3	1661	-1	25024_1	11	Edge	None	None	0.565
k127_1878905_1	3	872	1	25025_1	10	Edge	None	None	0.201
k127_1878905_2	892	1554	-1	25025_2	00	ATG	GGA/GAG/AGG	5-10bp	0.238
k127_1878935_1	2	409	-1	25026_1	10	ATG	TATAA	3bp	0.461
k127_1878935_2	437	1084	-1	25026_2	00	ATG	TAA	14bp	0.489
k127_1878935_3	1086	1844	-1	25026_3	00	ATG	TAAA	12bp	0.506
k127_1878935_4	1823	2551	-1	25026_4	00	ATG	None	None	0.469
k127_1878935_5	2548	3138	-1	25026_5	00	ATG	TAA	15bp	0.472
k127_1878935_6	3135	3998	-1	25026_6	00	ATG	AATAA	3bp	0.444
k127_1878935_7	4117	4650	-1	25026_7	00	ATG	AAA	8bp	0.433
k127_1878935_8	4650	5735	-1	25026_8	00	TTG	TAA	11bp	0.440
k127_1878935_9	5802	6350	1	25026_9	00	ATG	AAAA	9bp	0.430
k127_1878935_10	6368	7687	1	25026_10	00	ATG	TAA	6bp	0.484
k127_1878935_11	7684	8460	1	25026_11	00	ATG	None	None	0.470
k127_1878936_1	24	620	1	25027_1	00	ATG	TAA	12bp	0.419
k127_1878936_2	819	1112	1	25027_2	00	ATG	TAAAAA	5bp	0.452
k127_1878936_3	1114	2031	1	25027_3	00	ATG	TAA	11bp	0.525
k127_1878936_4	2036	2587	1	25027_4	00	ATG	None	None	0.462
k127_1878936_5	2545	3234	1	25027_5	01	ATG	AAA	7bp	0.461
k127_1879082_1	1	2013	1	25028_1	11	Edge	None	None	0.511
