## Supplementary material for "Assignment of virus and antimicrobial resistance genes to microbial hosts in a complex microbial community by combined long-read assembly and proximity ligation": supplementary_table_8_short_read_prodigal.tab (part 153 of 369)

ContigID	Start	End	Orient	ID	partial	start_type	rbs_motif	rbs_spacer	gc_cont
k127_1879263_1	1	891	-1	25029_1	10	ATG	AGGA	5-10bp	0.247
k127_1879280_1	2	1210	1	25030_1	11	Edge	None	None	0.256
k127_1879731_1	280	459	-1	25031_1	00	ATG	AAAAAA	13bp	0.572
k127_1879764_1	1	660	1	25032_1	10	Edge	None	None	0.580
k127_1879764_2	657	1007	-1	25032_2	01	Edge	None	None	0.510
k127_1879839_1	1	177	1	25033_1	10	Edge	None	None	0.616
k127_1879839_2	189	1058	-1	25033_2	01	Edge	None	None	0.624
k127_1879855_1	1	462	1	25034_1	10	Edge	None	None	0.452
k127_1879855_2	471	1031	1	25034_2	01	ATG	None	None	0.440
k127_1879963_1	2	427	1	25035_1	10	Edge	None	None	0.279
k127_1879963_2	660	1265	1	25035_2	00	ATG	None	None	0.327
k127_1879963_3	1288	1821	1	25035_3	01	ATG	AGGA	5-10bp	0.348
k127_1879973_1	1	1173	1	25036_1	11	Edge	None	None	0.303
k127_1880122_1	2	871	1	25037_1	10	Edge	None	None	0.267
k127_1880122_2	884	1849	1	25037_2	00	ATG	None	None	0.224
k127_1880122_3	1849	3759	1	25037_3	00	ATG	None	None	0.250
k127_1880122_4	3785	4465	1	25037_4	00	ATG	None	None	0.247
k127_1880122_5	4533	4913	1	25037_5	00	ATG	None	None	0.241
k127_1880122_6	4945	6285	-1	25037_6	01	Edge	None	None	0.292
k127_1880134_1	1	159	1	25038_1	10	Edge	None	None	0.321
k127_1880134_2	183	617	1	25038_2	00	ATG	GGAGG	5-10bp	0.347
k127_1880134_3	618	1127	1	25038_3	01	TTG	GGAG/GAGG	5-10bp	0.265
k127_1880191_1	3	1784	1	25039_1	10	Edge	None	None	0.256
k127_1880191_2	1859	2479	1	25039_2	00	ATG	GGA/GAG/AGG	5-10bp	0.262
k127_1880191_3	2523	2879	1	25039_3	01	ATG	None	None	0.258
k127_1880217_1	155	1126	1	25040_1	00	ATG	AATAA	6bp	0.351
k127_1880217_2	1183	2196	1	25040_2	00	ATG	None	None	0.350
k127_1880217_3	2239	2940	1	25040_3	01	ATG	TAA	12bp	0.393
k127_1880379_1	3	974	-1	25041_1	10	ATG	AGGAGG	5-10bp	0.577
k127_1880379_2	987	1316	-1	25041_2	01	Edge	None	None	0.524
k127_1880517_1	1	1377	-1	25042_1	10	ATG	AGGAGG	5-10bp	0.451
k127_1880527_1	1	144	1	25043_1	10	Edge	None	None	0.417
k127_1880527_2	186	413	1	25043_2	00	TTG	AGGAG	5-10bp	0.342
k127_1880527_3	471	1181	1	25043_3	00	ATG	GGA/GAG/AGG	5-10bp	0.422
k127_1880527_4	1534	2082	1	25043_4	00	ATG	GGAG/GAGG	5-10bp	0.457
k127_1880527_5	2168	2305	1	25043_5	01	GTG	GGAG/GAGG	5-10bp	0.514
k127_1880579_1	2	64	-1	25044_1	10	ATG	AATAA	10bp	0.286
k127_1880579_2	232	1164	1	25044_2	00	ATG	TAA	11bp	0.349
k127_1880579_3	1171	1497	1	25044_3	01	ATG	TATAA	11bp	0.278
k127_1880679_1	75	1781	1	25045_1	00	ATG	None	None	0.192
k127_1880679_2	1679	2341	-1	25045_2	01	Edge	None	None	0.175
k127_1880721_1	3	467	-1	25046_1	10	ATG	AGxAGG/AGGxGG	5-10bp	0.449
k127_1880721_2	723	1196	1	25046_2	01	ATG	AGGAG	5-10bp	0.473
k127_1880959_1	2	3457	1	25047_1	11	Edge	None	None	0.225
k127_1881123_1	2	1360	1	25048_1	11	Edge	None	None	0.518
k127_1881202_1	115	795	1	25049_1	00	ATG	None	None	0.233
k127_1881202_2	972	1076	-1	25049_2	01	Edge	None	None	0.267
k127_1881204_1	167	1231	-1	25050_1	00	ATG	None	None	0.383
k127_1881204_2	1228	3528	-1	25050_2	00	ATG	AAAAAA	12bp	0.362
k127_1881245_1	2	274	-1	25051_1	10	ATG	AGGAG(G)/GGAGG	13-15bp	0.414
k127_1881245_2	861	1151	-1	25051_2	00	TTG	None	None	0.478
k127_1881272_1	65	1342	-1	25052_1	00	ATG	GGAG/GAGG	5-10bp	0.379
k127_1881272_2	1360	1431	-1	25052_2	01	Edge	None	None	0.389
k127_1881297_1	123	1058	1	25053_1	01	ATG	None	None	0.189
k127_1881533_1	81	1343	1	25054_1	01	TTG	None	None	0.146
k127_1881638_1	302	511	1	25055_1	00	ATG	GGA/GAG/AGG	5-10bp	0.405
k127_1881638_2	498	704	1	25055_2	00	ATG	AGGAG/GGAGG	11-12bp	0.377
k127_1881638_3	971	1948	1	25055_3	00	ATG	GGAGG	5-10bp	0.342
k127_1881638_4	1966	2178	1	25055_4	00	ATG	GGxGG	5-10bp	0.324
k127_1881638_5	2359	2700	1	25055_5	00	ATG	GGAG/GAGG	5-10bp	0.404
k127_1881638_6	2826	3404	1	25055_6	00	ATG	AGGAG	5-10bp	0.425
k127_1881638_7	3404	3622	1	25055_7	00	ATG	GGAGG	5-10bp	0.342
k127_1881638_8	3894	4010	1	25055_8	01	ATG	AGGAGG	5-10bp	0.376
k127_1881832_1	1022	1204	1	25056_1	00	ATG	None	None	0.235
k127_1881919_1	3	1361	-1	25057_1	10	ATG	None	None	0.469
k127_1882021_1	1	912	1	25058_1	10	Edge	None	None	0.438
k127_1882041_1	337	1545	1	25059_1	01	ATG	TAA	13bp	0.478
k127_1882087_1	3	845	1	25060_1	10	Edge	None	None	0.305
k127_1882087_2	953	1843	1	25060_2	00	ATG	GGA/GAG/AGG	11-12bp	0.288
k127_1882087_3	2001	4379	1	25060_3	01	TTG	GGA/GAG/AGG	5-10bp	0.314
k127_1882114_1	3	812	1	25061_1	10	Edge	None	None	0.475
k127_1882114_2	828	2177	1	25061_2	00	ATG	GGAGG	5-10bp	0.484
k127_1882114_3	2210	3481	1	25061_3	00	TTG	None	None	0.469
k127_1882114_4	3518	4627	1	25061_4	00	ATG	None	None	0.501
k127_1882114_5	4664	6064	1	25061_5	00	ATG	None	None	0.488
k127_1882114_6	6071	6997	1	25061_6	00	TTG	GGAG/GAGG	5-10bp	0.504
k127_1882114_7	7003	8469	1	25061_7	00	ATG	None	None	0.501
k127_1882114_8	8493	9713	1	25061_8	01	ATG	None	None	0.501
k127_1882164_1	2	289	-1	25062_1	10	ATG	GGA/GAG/AGG	5-10bp	0.434
k127_1882164_2	493	1830	-1	25062_2	01	Edge	None	None	0.398
k127_1882336_1	1	3180	1	25063_1	10	Edge	None	None	0.333
k127_1882336_2	3185	4585	1	25063_2	01	ATG	AGGA	5-10bp	0.303
k127_1882337_1	1	975	1	25064_1	10	Edge	None	None	0.385
k127_1882337_2	1150	2322	1	25064_2	00	ATG	TAAAAA	12bp	0.421
k127_1882337_3	2371	3876	1	25064_3	00	ATG	TAAA	12bp	0.425
k127_1882337_4	3971	4921	1	25064_4	00	ATG	TAAA	13bp	0.422
k127_1882337_5	4969	5730	1	25064_5	00	ATG	TAAAAA	10bp	0.399
k127_1882337_6	5747	6082	1	25064_6	01	ATG	TAA	12bp	0.408
k127_1882585_1	1	213	-1	25065_1	10	ATG	AGGA	5-10bp	0.469
k127_1882585_2	299	475	-1	25065_2	00	ATG	GGA/GAG/AGG	5-10bp	0.475
k127_1882585_3	499	1029	-1	25065_3	00	ATG	AGGAG	5-10bp	0.458
k127_1882774_1	2	247	-1	25066_1	10	ATG	TAA	12bp	0.329
k127_1882774_2	222	722	-1	25066_2	00	ATG	TAAA	14bp	0.331
k127_1882774_3	724	1059	-1	25066_3	01	Edge	None	None	0.399
k127_1882827_1	2	799	1	25067_1	10	Edge	None	None	0.356
k127_1882987_1	3	122	-1	25068_1	10	ATG	AGxAGG/AGGxGG	5-10bp	0.492
k127_1882987_2	139	1041	-1	25068_2	00	ATG	AGGAG/GGAGG	11-12bp	0.501
k127_1882987_3	1150	1293	-1	25068_3	01	Edge	None	None	0.500
k127_1882988_1	185	1207	-1	25069_1	00	ATG	GGA/GAG/AGG	3-4bp	0.491
k127_1882988_2	1711	1905	-1	25069_2	00	TTG	AGGA	5-10bp	0.421
k127_1882988_3	1862	2467	-1	25069_3	01	Edge	None	None	0.378
k127_1883238_1	1	1662	-1	25070_1	10	ATG	AATAA	14bp	0.196
k127_1883238_2	1848	1988	-1	25070_2	01	Edge	None	None	0.199
k127_1883293_1	2	1249	-1	25071_1	11	Edge	None	None	0.561
k127_1883343_1	3	119	-1	25072_1	10	ATG	None	None	0.308
k127_1883343_2	161	1807	1	25072_2	00	ATG	None	None	0.285
k127_1883363_1	15	167	1	25073_1	00	ATG	AGGA	5-10bp	0.444
k127_1883363_2	256	1257	-1	25073_2	00	ATG	AGGAG	5-10bp	0.393
k127_1883431_1	1	126	-1	25074_1	10	ATG	AGGAG/GGAGG	11-12bp	0.294
k127_1883431_2	176	748	-1	25074_2	00	TTG	AGxAG	5-10bp	0.538
k127_1883431_3	995	1114	-1	25074_3	01	Edge	None	None	0.275
k127_1883451_1	1	795	-1	25075_1	10	ATG	None	None	0.453
k127_1883451_2	883	1059	1	25075_2	00	ATG	None	None	0.311
k127_1883451_3	1034	1276	1	25075_3	01	ATG	None	None	0.473
k127_1883468_1	3	707	1	25076_1	10	Edge	None	None	0.338
k127_1883468_2	784	999	1	25076_2	00	ATG	GGAG/GAGG	5-10bp	0.375
k127_1883468_3	959	1264	1	25076_3	01	TTG	GGAG/GAGG	5-10bp	0.363
k127_1883626_1	1	1053	1	25077_1	10	Edge	None	None	0.536
k127_1883626_2	1063	1608	1	25077_2	01	ATG	None	None	0.509
k127_1883790_1	3	542	1	25078_1	10	Edge	None	None	0.591
k127_1883790_2	617	2920	1	25078_2	00	ATG	None	None	0.568
k127_1883790_3	2947	3204	1	25078_3	01	ATG	None	None	0.558
k127_1883987_1	1	762	-1	25079_1	10	ATG	AGGAG/GGAGG	11-12bp	0.344
k127_1883987_2	801	1487	-1	25079_2	01	Edge	None	None	0.328
k127_1884261_1	1	849	-1	25080_1	10	ATG	TAA	13bp	0.531
k127_1884261_2	1136	1930	-1	25080_2	00	ATG	TAAAAA	9bp	0.511
k127_1884420_1	2	202	-1	25081_1	10	ATG	AGGAG	5-10bp	0.294
k127_1884420_2	321	617	-1	25081_2	00	ATG	AGGAG	5-10bp	0.327
k127_1884420_3	653	970	-1	25081_3	00	ATG	GGAG/GAGG	5-10bp	0.289
k127_1884420_4	954	1574	-1	25081_4	01	Edge	None	None	0.330
k127_1884613_1	1	342	1	25082_1	10	Edge	None	None	0.433
k127_1884613_2	570	1769	1	25082_2	00	ATG	None	None	0.522
k127_1884613_3	1850	1981	-1	25082_3	01	Edge	None	None	0.492
k127_1884634_1	2	1588	-1	25083_1	11	Edge	None	None	0.523
k127_1884699_1	1	705	1	25084_1	10	Edge	None	None	0.583
k127_1884699_2	1325	3193	1	25084_2	00	ATG	None	None	0.446
k127_1884699_3	3190	6483	1	25084_3	00	ATG	AGGAG	5-10bp	0.500
k127_1884699_4	6672	9998	-1	25084_4	00	ATG	None	None	0.580
k127_1884699_5	10165	11616	-1	25084_5	01	Edge	None	None	0.580
k127_1884713_1	3	1127	1	25085_1	10	Edge	None	None	0.230
k127_1884884_1	2	1270	-1	25086_1	11	Edge	None	None	0.584
k127_1884971_1	3	1481	-1	25087_1	11	Edge	None	None	0.519
k127_1885224_1	3	257	1	25088_1	10	Edge	None	None	0.478
k127_1885224_2	254	679	1	25088_2	00	ATG	None	None	0.505
k127_1885224_3	921	1382	1	25088_3	01	ATG	AGGTG	8bp	0.489
k127_1885378_1	1	3021	-1	25089_1	10	ATG	AGGA	5-10bp	0.643
k127_1885378_2	3158	3631	-1	25089_2	01	Edge	None	None	0.622
k127_1885391_1	3	323	1	25090_1	10	Edge	None	None	0.405
k127_1885391_2	311	766	1	25090_2	00	ATG	AAAA	11bp	0.388
k127_1885391_3	867	1079	1	25090_3	00	ATG	AAAAAA	11bp	0.376
k127_1885391_4	1130	2398	1	25090_4	01	ATG	TAAAA	3bp	0.414
k127_1885448_1	1	429	1	25091_1	10	Edge	None	None	0.487
k127_1885448_2	436	1239	1	25091_2	00	ATG	None	None	0.484
k127_1885628_1	1	1221	-1	25092_1	10	ATG	None	None	0.623
k127_1885628_2	1513	2433	1	25092_2	00	ATG	None	None	0.545
k127_1885628_3	2997	4565	1	25092_3	01	ATG	None	None	0.600
k127_1885674_1	2	355	-1	25093_1	10	ATG	AGGAG	5-10bp	0.280
k127_1885674_2	392	784	1	25093_2	00	ATG	None	None	0.209
k127_1885674_3	1243	1497	1	25093_3	01	ATG	None	None	0.412
k127_1885907_1	38	1246	-1	25094_1	00	ATG	TACAA	15bp	0.325
k127_1885907_2	1267	1437	-1	25094_2	01	Edge	None	None	0.386
k127_1885926_1	3	140	1	25095_1	10	Edge	None	None	0.522
k127_1885926_2	141	320	1	25095_2	00	ATG	AAAAAA	15bp	0.561
k127_1885926_3	471	869	1	25095_3	00	ATG	None	None	0.494
k127_1885926_4	872	1363	1	25095_4	00	ATG	None	None	0.449
k127_1885926_5	1530	1721	1	25095_5	01	ATG	AACAA	14bp	0.604
k127_1886227_1	3	824	1	25096_1	10	Edge	None	None	0.353
k127_1886227_2	838	1806	1	25096_2	00	ATG	None	None	0.322
k127_1886227_3	1803	3062	1	25096_3	00	ATG	None	None	0.330
k127_1886227_4	3286	4194	1	25096_4	01	ATG	None	None	0.398
k127_1886234_1	80	1507	1	25097_1	00	ATG	None	None	0.275
k127_1886350_1	1	1101	-1	25098_1	10	ATG	TAA	11bp	0.387
k127_1886350_2	1122	1259	-1	25098_2	01	Edge	None	None	0.514
k127_1886482_1	1	762	-1	25099_1	10	ATG	AGGAG(G)/GGAGG	13-15bp	0.531
k127_1886482_2	817	1407	-1	25099_2	00	ATG	AGGA/GGAG/GAGG	11-12bp	0.538
k127_1886519_1	2	520	1	25100_1	10	Edge	None	None	0.539
k127_1886519_2	626	1267	-1	25100_2	01	Edge	None	None	0.548
k127_1886604_1	62	625	-1	25101_1	00	GTG	GGAG/GAGG	5-10bp	0.287
k127_1886604_2	729	1811	-1	25101_2	00	ATG	GGA/GAG/AGG	11-12bp	0.443
k127_1886604_3	1862	2353	-1	25101_3	00	ATG	GGAGG	5-10bp	0.419
k127_1886604_4	2368	2688	-1	25101_4	00	ATG	GGAG/GAGG	5-10bp	0.364
k127_1886604_5	2700	3962	-1	25101_5	00	ATG	GGAGG	5-10bp	0.445
k127_1886604_6	4642	5487	-1	25101_6	00	ATG	AGxAGG/AGGxGG	5-10bp	0.422
k127_1886604_7	5565	6224	-1	25101_7	00	ATG	GGxGG	5-10bp	0.427
k127_1886604_8	6240	7034	-1	25101_8	00	ATG	GGAG/GAGG	5-10bp	0.408
k127_1886604_9	7131	7244	-1	25101_9	00	ATG	None	None	0.404
k127_1886604_10	7276	8730	-1	25101_10	00	ATG	GGAG/GAGG	5-10bp	0.435
k127_1886604_11	8892	9662	-1	25101_11	00	ATG	None	None	0.449
k127_1886604_12	9666	11192	-1	25101_12	00	ATG	GGAG/GAGG	5-10bp	0.430
k127_1886604_13	11268	12503	-1	25101_13	00	ATG	GGAGG	5-10bp	0.429
k127_1886604_14	12493	13674	-1	25101_14	00	ATG	GGA/GAG/AGG	11-12bp	0.421
k127_1886604_15	13671	14615	-1	25101_15	00	ATG	GGA/GAG/AGG	5-10bp	0.455
k127_1886604_16	14803	18582	-1	25101_16	00	ATG	GGAGG	5-10bp	0.445
k127_1886604_17	18615	19550	-1	25101_17	00	ATG	GGxGG	5-10bp	0.460
k127_1886604_18	19562	20530	-1	25101_18	00	ATG	GGA/GAG/AGG	5-10bp	0.452
k127_1886604_19	20810	22462	-1	25101_19	00	ATG	None	None	0.462
k127_1886604_20	22591	23043	-1	25101_20	00	ATG	GGA/GAG/AGG	5-10bp	0.468
k127_1886604_21	23055	23906	-1	25101_21	00	ATG	GGA/GAG/AGG	5-10bp	0.441
k127_1886604_22	23948	24859	-1	25101_22	00	ATG	GGAG/GAGG	5-10bp	0.455
k127_1886604_23	24916	26853	-1	25101_23	00	ATG	GGA/GAG/AGG	11-12bp	0.455
k127_1886604_24	26857	27957	-1	25101_24	00	ATG	GGA/GAG/AGG	11-12bp	0.427
k127_1886604_25	28009	28230	-1	25101_25	00	ATG	AGxAGG/AGGxGG	5-10bp	0.410
k127_1886604_26	28299	29579	-1	25101_26	00	TTG	GGA/GAG/AGG	11-12bp	0.461
k127_1886604_27	29602	30027	-1	25101_27	00	ATG	GGxGG	5-10bp	0.418
k127_1886604_28	30045	30479	-1	25101_28	00	ATG	None	None	0.428
k127_1886604_29	30724	33387	1	25101_29	01	ATG	GGAGG	5-10bp	0.392
k127_1886624_1	1	1236	1	25102_1	10	Edge	None	None	0.531
k127_1886624_2	1554	1778	1	25102_2	01	ATG	AGGAG	5-10bp	0.387
k127_1886671_1	2	235	1	25103_1	10	Edge	None	None	0.346
k127_1886671_2	237	1628	1	25103_2	00	ATG	GGAG/GAGG	5-10bp	0.384
k127_1886671_3	1824	3563	1	25103_3	00	ATG	None	None	0.378
k127_1886671_4	3606	3980	1	25103_4	00	ATG	None	None	0.280
k127_1886671_5	4078	4875	1	25103_5	00	ATG	AGxAGG/AGGxGG	5-10bp	0.365
k127_1886671_6	4885	5187	1	25103_6	01	ATG	GGA/GAG/AGG	5-10bp	0.337
k127_1886683_1	3	125	1	25104_1	10	Edge	None	None	0.171
k127_1886683_2	390	1391	-1	25104_2	00	ATG	AATAA	13bp	0.205
k127_1886683_3	1518	1646	1	25104_3	01	ATG	TATAA	3bp	0.116
k127_1887110_1	3	1184	1	25105_1	11	Edge	None	None	0.197
k127_1887126_1	1	825	-1	25106_1	10	ATG	AAAA	4bp	0.501
k127_1887144_1	2	382	1	25107_1	10	Edge	None	None	0.585
k127_1887144_2	498	1934	1	25107_2	00	ATG	GGA/GAG/AGG	3-4bp	0.626
k127_1887144_3	1946	2056	1	25107_3	01	ATG	None	None	0.640
k127_1887174_1	2	712	-1	25108_1	10	ATG	None	None	0.305
k127_1887174_2	829	1731	-1	25108_2	00	ATG	AGGAG	5-10bp	0.295
k127_1887174_3	1916	3751	1	25108_3	00	ATG	GGA/GAG/AGG	5-10bp	0.375
k127_1887174_4	3748	4125	-1	25108_4	00	ATG	AGGAG	5-10bp	0.360
k127_1887174_5	4141	4536	-1	25108_5	00	ATG	GGAG/GAGG	5-10bp	0.311
k127_1887174_6	4548	4952	-1	25108_6	01	Edge	None	None	0.370
k127_1887410_1	84	1334	-1	25109_1	00	ATG	AGGA	5-10bp	0.350
k127_1887410_2	1461	1961	-1	25109_2	00	ATG	AGGAG	5-10bp	0.353
k127_1887410_3	2164	2709	-1	25109_3	00	ATG	AGGAGG	5-10bp	0.368
k127_1887487_1	3	1244	1	25110_1	11	Edge	None	None	0.185
k127_1887716_1	1	219	-1	25111_1	10	ATG	TAAA	11bp	0.484
k127_1887716_2	216	923	-1	25111_2	00	ATG	AAAAA	11bp	0.439
k127_1887716_3	920	1825	-1	25111_3	00	ATG	TAAA	11bp	0.453
k127_1887716_4	1827	2141	-1	25111_4	00	ATG	TAAA	11bp	0.410
k127_1887745_1	2	331	1	25112_1	10	Edge	None	None	0.400
k127_1887745_2	773	1141	1	25112_2	00	ATG	AGGA	5-10bp	0.431
k127_1887745_3	1250	1537	1	25112_3	00	ATG	GGA/GAG/AGG	5-10bp	0.444
k127_1887745_4	1591	1848	1	25112_4	00	ATG	GGAG/GAGG	5-10bp	0.488
k127_1887745_5	1860	2117	1	25112_5	00	ATG	AGGAGG	5-10bp	0.488
k127_1887745_6	2169	2351	1	25112_6	00	ATG	GGAG/GAGG	5-10bp	0.415
k127_1887746_1	121	2625	1	25113_1	00	ATG	None	None	0.188
k127_1887746_2	2856	3455	-1	25113_2	00	TTG	None	None	0.192
k127_1887746_3	3646	3750	-1	25113_3	00	ATG	None	None	0.229
k127_1887922_1	1	1377	1	25114_1	11	Edge	None	None	0.356
k127_1888034_1	1108	1608	1	25115_1	00	GTG	None	None	0.337
k127_1888034_2	1813	2115	1	25115_2	00	ATG	AGGAG	5-10bp	0.307
k127_1888034_3	2712	3152	1	25115_3	00	ATG	AGGAG	5-10bp	0.297
k127_1888034_4	3704	4555	1	25115_4	00	ATG	AGGAG	5-10bp	0.313
k127_1888034_5	4671	5123	1	25115_5	00	ATG	AGGAG	5-10bp	0.269
k127_1888034_6	5127	5690	1	25115_6	01	ATG	AGGAG(G)/GGAGG	13-15bp	0.314
k127_1888082_1	3	1235	1	25116_1	10	Edge	None	None	0.322
k127_1888083_1	3	1253	1	25117_1	11	Edge	None	None	0.331
k127_1888102_1	1	1335	-1	25118_1	10	GTG	None	None	0.582
k127_1888102_2	1423	1785	-1	25118_2	00	ATG	None	None	0.551
k127_1888102_3	1786	1959	-1	25118_3	01	Edge	None	None	0.563
k127_1888140_1	50	292	-1	25119_1	00	ATG	AAAAA	11bp	0.366
k127_1888140_2	252	545	-1	25119_2	00	ATG	TATAA	4bp	0.323
k127_1888140_3	682	999	1	25119_3	01	ATG	None	None	0.283
k127_1888152_1	1116	1979	1	25120_1	01	ATG	GGA/GAG/AGG	5-10bp	0.476
k127_1888291_1	3	251	1	25121_1	10	Edge	None	None	0.502
k127_1888291_2	248	1084	1	25121_2	00	ATG	None	None	0.557
k127_1888291_3	1127	1339	1	25121_3	01	ATG	None	None	0.521
k127_1888321_1	2	463	-1	25122_1	10	ATG	None	None	0.193
k127_1888321_2	510	713	-1	25122_2	00	ATG	GGA/GAG/AGG	5-10bp	0.245
k127_1888321_3	791	1294	-1	25122_3	00	ATG	AGGAG	5-10bp	0.208
k127_1888321_4	1363	1695	-1	25122_4	01	Edge	None	None	0.303
k127_1888543_1	3	1697	1	25123_1	11	Edge	None	None	0.194
k127_1888579_1	2	529	1	25124_1	10	Edge	None	None	0.481
k127_1888579_2	557	1414	1	25124_2	00	ATG	GGA/GAG/AGG	5-10bp	0.485
k127_1888579_3	1463	2377	1	25124_3	00	ATG	AGGAG/GGAGG	11-12bp	0.451
k127_1888579_4	2408	2950	1	25124_4	01	ATG	None	None	0.532
k127_1888698_1	3	1199	-1	25125_1	11	Edge	None	None	0.380
k127_1888702_1	143	427	-1	25126_1	00	ATG	None	None	0.323
k127_1888702_2	591	1202	1	25126_2	01	ATG	None	None	0.255
k127_1888808_1	2	610	-1	25127_1	10	ATG	AGGAG	5-10bp	0.286
k127_1888808_2	610	1098	-1	25127_2	00	ATG	AGGAG	5-10bp	0.243
k127_1888808_3	1098	1547	-1	25127_3	00	ATG	GGAG/GAGG	5-10bp	0.276
k127_1888808_4	1583	1807	-1	25127_4	00	ATG	GGAG/GAGG	5-10bp	0.333
k127_1888808_5	1912	2166	-1	25127_5	01	Edge	None	None	0.329
k127_1888812_1	1	150	1	25128_1	10	Edge	None	None	0.587
k127_1888812_2	229	1902	-1	25128_2	01	Edge	None	None	0.617
k127_1888813_1	2	850	1	25129_1	10	Edge	None	None	0.403
k127_1888813_2	973	1770	1	25129_2	00	ATG	AGGA	5-10bp	0.407
k127_1888813_3	1853	2290	1	25129_3	01	ATG	GGAG/GAGG	5-10bp	0.377
k127_1888847_1	70	1767	-1	25130_1	01	Edge	None	None	0.552
k127_1888950_1	2	82	1	25131_1	10	Edge	None	None	0.309
k127_1888950_2	168	392	1	25131_2	00	ATG	None	None	0.329
k127_1888950_3	760	1131	1	25131_3	00	ATG	None	None	0.384
k127_1888990_1	2	304	1	25132_1	10	Edge	None	None	0.475
k127_1888990_2	514	1680	-1	25132_2	00	TTG	None	None	0.385
k127_1888990_3	1732	1938	-1	25132_3	00	ATG	GGAG/GAGG	5-10bp	0.382
k127_1888990_4	2022	2762	-1	25132_4	00	ATG	GGAGG	5-10bp	0.445
k127_1888990_5	2934	4091	-1	25132_5	00	TTG	GGAG/GAGG	5-10bp	0.365
k127_1888990_6	4113	5525	-1	25132_6	00	ATG	GGA/GAG/AGG	11-12bp	0.361
k127_1888990_7	5618	6466	1	25132_7	00	ATG	None	None	0.344
k127_1888990_8	6480	7313	1	25132_8	00	ATG	GGA/GAG/AGG	11-12bp	0.426
k127_1888990_9	7361	8485	1	25132_9	00	ATG	None	None	0.354
k127_1888990_10	8482	9093	1	25132_10	01	ATG	GGAGG	5-10bp	0.399
k127_1889048_1	2	559	-1	25133_1	10	ATG	GGAG/GAGG	5-10bp	0.428
k127_1889048_2	575	1090	-1	25133_2	00	ATG	GGAG/GAGG	5-10bp	0.446
k127_1889048_3	1181	1429	-1	25133_3	01	Edge	None	None	0.430
k127_1889070_1	177	911	-1	25134_1	00	ATG	AGGA	5-10bp	0.282
k127_1889070_2	901	2613	-1	25134_2	00	ATG	AGGAG	5-10bp	0.325
k127_1889070_3	2813	4522	1	25134_3	00	ATG	GGAGG	5-10bp	0.315
k127_1889079_1	3	833	1	25135_1	10	Edge	None	None	0.325
k127_1889079_2	918	1232	1	25135_2	01	ATG	TAA	3bp	0.356
k127_1889113_1	1	78	-1	25136_1	10	ATG	GGA/GAG/AGG	5-10bp	0.487
k127_1889113_2	125	1567	-1	25136_2	00	TTG	AGGAG	5-10bp	0.476
k127_1889113_3	1746	3971	1	25136_3	01	GTG	GGA/GAG/AGG	5-10bp	0.492
k127_1889397_1	3	2252	-1	25137_1	10	ATG	None	None	0.530
k127_1889397_2	2379	2921	1	25137_2	01	ATG	None	None	0.534
k127_1889399_1	2	826	-1	25138_1	10	ATG	GGAG/GAGG	5-10bp	0.390
k127_1889520_1	3	875	-1	25139_1	10	ATG	GGAG/GAGG	5-10bp	0.450
k127_1889520_2	912	1178	-1	25139_2	00	GTG	GGxGG	3-4bp	0.472
k127_1889520_3	1166	1261	-1	25139_3	01	Edge	None	None	0.458
k127_1889676_1	3	176	-1	25140_1	10	ATG	AAAA	4bp	0.454
k127_1889676_2	201	638	1	25140_2	00	ATG	None	None	0.450
k127_1889713_1	3	185	-1	25141_1	10	ATG	None	None	0.410
k127_1889713_2	204	518	-1	25141_2	00	ATG	TAA	11bp	0.365
k127_1889713_3	618	2588	-1	25141_3	00	ATG	AAAA	11bp	0.352
k127_1889713_4	2851	3711	1	25141_4	00	ATG	TAA	7bp	0.416
k127_1889713_5	3896	5038	1	25141_5	00	ATG	None	None	0.328
k127_1889713_6	5042	5473	1	25141_6	00	ATG	TAA	10bp	0.350
k127_1889713_7	5452	5601	-1	25141_7	01	Edge	None	None	0.313
k127_1889746_1	1	267	-1	25142_1	10	ATG	GGAG/GAGG	5-10bp	0.322
k127_1889746_2	414	635	-1	25142_2	00	ATG	AGGA	5-10bp	0.338
k127_1889746_3	670	1221	-1	25142_3	01	Edge	None	None	0.304
k127_1889760_1	3	179	1	25143_1	10	Edge	None	None	0.548
k127_1889760_2	364	804	1	25143_2	00	ATG	AGGA	5-10bp	0.524
k127_1889760_3	808	1761	1	25143_3	01	ATG	AGGAG	5-10bp	0.523
k127_1889768_1	3	605	-1	25144_1	10	ATG	AGxAGG/AGGxGG	5-10bp	0.328
k127_1889768_2	623	1315	-1	25144_2	00	ATG	AGGA	5-10bp	0.365
k127_1889768_3	1308	1463	-1	25144_3	01	Edge	None	None	0.288
k127_1889771_1	174	569	-1	25145_1	00	ATG	AGxAGG/AGGxGG	5-10bp	0.472
k127_1889771_2	758	1579	1	25145_2	00	ATG	AGGAG	5-10bp	0.494
k127_1889771_3	1596	1880	1	25145_3	01	ATG	AGGAGG	5-10bp	0.460
k127_1889820_1	1	207	1	25146_1	10	Edge	None	None	0.498
k127_1889820_2	1039	1449	1	25146_2	01	ATG	TAAA	11bp	0.433
k127_1889845_1	1	774	-1	25147_1	10	ATG	AGGAG	3-4bp	0.274
k127_1889845_2	816	2681	-1	25147_2	00	ATG	GGA/GAG/AGG	5-10bp	0.341
k127_1889845_3	2697	3116	-1	25147_3	01	Edge	None	None	0.300
k127_1890062_1	2	676	-1	25148_1	10	ATG	None	None	0.481
k127_1890062_2	690	1658	-1	25148_2	01	Edge	None	None	0.467
k127_1890077_1	2	1024	-1	25149_1	10	ATG	None	None	0.251
k127_1890077_2	1306	5760	-1	25149_2	01	Edge	None	None	0.282
k127_1890083_1	3	110	1	25150_1	10	Edge	None	None	0.444
k127_1890083_2	135	1040	-1	25150_2	00	ATG	TAA	11bp	0.472
k127_1890083_3	1052	1831	-1	25150_3	01	Edge	None	None	0.460
k127_1890146_1	2	1294	1	25151_1	11	Edge	None	None	0.585
k127_1890151_1	72	1580	-1	25152_1	01	Edge	None	None	0.586
k127_1890185_1	1	1185	-1	25153_1	11	Edge	None	None	0.149
k127_1890226_1	1	1539	1	25154_1	11	Edge	None	None	0.583
k127_1890362_1	3	239	1	25155_1	10	Edge	None	None	0.451
k127_1890362_2	382	837	1	25155_2	00	ATG	TAAA	6bp	0.322
k127_1890486_1	609	1190	-1	25156_1	01	Edge	None	None	0.271
k127_1890508_1	99	1523	1	25157_1	01	ATG	None	None	0.185
k127_1890526_1	1	1677	-1	25158_1	11	Edge	None	None	0.486
k127_1890545_1	3	1565	-1	25159_1	10	ATG	None	None	0.313
k127_1890545_2	1722	2903	1	25159_2	00	ATG	None	None	0.408
k127_1890545_3	2905	3093	1	25159_3	00	ATG	None	None	0.286
k127_1890545_4	3095	3481	1	25159_4	00	ATG	AGGAG	5-10bp	0.266
k127_1890545_5	3483	3926	1	25159_5	00	ATG	None	None	0.322
k127_1890586_1	337	1458	1	25160_1	00	GTG	AGGA	5-10bp	0.518
k127_1890586_2	1460	2731	1	25160_2	01	ATG	GGA/GAG/AGG	5-10bp	0.499
k127_1890602_1	1	903	1	25161_1	10	Edge	None	None	0.501
k127_1890602_2	1210	1485	1	25161_2	01	ATG	AAA	12bp	0.529
k127_1890797_1	46	555	-1	25162_1	00	ATG	None	None	0.265
k127_1890797_2	559	3129	-1	25162_2	01	Edge	None	None	0.298
k127_1890827_1	42	1085	-1	25163_1	00	GTG	GGAG/GAGG	5-10bp	0.307
k127_1890827_2	1228	2439	1	25163_2	01	ATG	None	None	0.211
k127_1890954_1	3	95	1	25164_1	10	Edge	None	None	0.484
k127_1890954_2	195	650	-1	25164_2	00	ATG	TAA	7bp	0.410
k127_1890954_3	892	1209	-1	25164_3	01	Edge	None	None	0.531
k127_1890980_1	1	540	1	25165_1	10	Edge	None	None	0.570
k127_1890980_2	704	2746	1	25165_2	00	ATG	None	None	0.564
k127_1890980_3	3344	3487	1	25165_3	01	ATG	AAAAA	11bp	0.486
k127_1891013_1	2	82	-1	25166_1	10	ATG	None	None	0.284
k127_1891013_2	89	259	-1	25166_2	00	GTG	GGAGG	5-10bp	0.246
k127_1891013_3	571	987	-1	25166_3	00	ATG	None	None	0.460
k127_1891013_4	1034	1378	-1	25166_4	01	Edge	None	None	0.496
k127_1891068_1	2	1240	-1	25167_1	10	ATG	None	None	0.494
k127_1891068_2	1364	1933	1	25167_2	01	ATG	TAAA	15bp	0.502
k127_1891077_1	10	2985	-1	25168_1	00	ATG	None	None	0.307
k127_1891077_2	3060	3728	-1	25168_2	00	ATG	TAA	11bp	0.489
k127_1891083_1	1	1188	-1	25169_1	11	Edge	None	None	0.178
k127_1891139_1	1	669	-1	25170_1	10	ATG	None	None	0.614
k127_1891139_2	676	1677	-1	25170_2	00	ATG	GGAG/GAGG	5-10bp	0.635
k127_1891139_3	1681	1974	-1	25170_3	00	ATG	AGGAG	5-10bp	0.544
k127_1891139_4	1964	3037	-1	25170_4	00	ATG	GGA/GAG/AGG	11-12bp	0.622
k127_1891139_5	3031	4038	-1	25170_5	01	Edge	None	None	0.595
k127_1891176_1	1	1077	1	25171_1	10	Edge	None	None	0.594
k127_1891176_2	1093	1200	1	25171_2	01	ATG	GGAG/GAGG	5-10bp	0.509
k127_1891203_1	3	488	1	25172_1	10	Edge	None	None	0.340
k127_1891203_2	517	1044	1	25172_2	00	ATG	AAAAAA	11bp	0.364
k127_1891203_3	1134	1415	1	25172_3	00	ATG	AAAAAA	12bp	0.337
k127_1891203_4	1437	1550	1	25172_4	01	ATG	TAAA	13bp	0.368
k127_1891259_1	3	170	1	25173_1	10	Edge	None	None	0.470
k127_1891259_2	186	845	1	25173_2	00	TTG	AAAA	13bp	0.530
k127_1891259_3	1227	1526	1	25173_3	01	ATG	AATAA	15bp	0.547
k127_1891318_1	3	3716	1	25174_1	10	Edge	None	None	0.386
k127_1891318_2	3744	4475	1	25174_2	01	ATG	None	None	0.370
k127_1891539_1	2	85	1	25175_1	10	Edge	None	None	0.512
k127_1891539_2	137	1198	-1	25175_2	00	ATG	AACAA	11bp	0.488
k127_1891539_3	1501	1971	1	25175_3	01	ATG	TAAA	11bp	0.486
k127_1891593_1	1	1842	-1	25176_1	11	Edge	None	None	0.704
k127_1891607_1	3	488	1	25177_1	10	Edge	None	None	0.399
k127_1891607_2	594	749	-1	25177_2	00	ATG	GGAG/GAGG	5-10bp	0.391
k127_1891607_3	975	1664	1	25177_3	01	ATG	None	None	0.364
k127_1891708_1	1	375	-1	25178_1	10	ATG	GGAGG	5-10bp	0.509
k127_1891708_2	447	1214	-1	25178_2	01	Edge	None	None	0.509
k127_1891850_1	64	279	-1	25179_1	00	ATG	None	None	0.343
k127_1891850_2	333	1001	-1	25179_2	00	ATG	AGxAG	5-10bp	0.274
k127_1891850_3	1248	1457	1	25179_3	00	ATG	None	None	0.376
k127_1891853_1	2	193	-1	25180_1	10	ATG	GGAGG	5-10bp	0.354
k127_1891853_2	548	736	-1	25180_2	00	ATG	AGGA	5-10bp	0.376
k127_1891885_1	1	519	-1	25181_1	10	ATG	TAAAAA	9bp	0.453
k127_1891885_2	565	1017	-1	25181_2	00	ATG	TAAAAA	9bp	0.477
k127_1891885_3	1199	2491	-1	25181_3	00	ATG	AAAAA	7bp	0.390
k127_1891885_4	2680	3273	-1	25181_4	00	ATG	TAAAAA	9bp	0.443
k127_1891885_5	3295	3693	-1	25181_5	00	ATG	TAAA	12bp	0.396
k127_1891885_6	3855	4241	-1	25181_6	00	ATG	TAAAAA	9bp	0.413
k127_1891885_7	4469	4582	1	25181_7	00	ATG	TAAA	11bp	0.474
k127_1891970_1	3	1148	-1	25182_1	10	ATG	AGGA	5-10bp	0.550
k127_1891970_2	1611	1775	-1	25182_2	01	Edge	None	None	0.582
k127_1892070_1	1	279	1	25183_1	10	Edge	None	None	0.427
k127_1892070_2	289	1704	1	25183_2	00	GTG	None	None	0.442
k127_1892070_3	1798	1878	1	25183_3	01	ATG	AAA	15bp	0.519
k127_1892215_1	2	1078	-1	25184_1	11	Edge	None	None	0.567
k127_1892291_1	1	291	1	25185_1	10	Edge	None	None	0.388
k127_1892291_2	288	1307	1	25185_2	00	ATG	None	None	0.327
k127_1892291_3	1449	2396	1	25185_3	00	ATG	GGAGG	5-10bp	0.409
k127_1892291_4	2641	3108	1	25185_4	01	ATG	GGAG/GAGG	5-10bp	0.436
k127_1892406_1	203	406	-1	25186_1	00	ATG	AGGA	5-10bp	0.446
k127_1892406_2	396	845	-1	25186_2	00	ATG	GGAG/GAGG	5-10bp	0.324
k127_1892406_3	1024	1812	-1	25186_3	00	GTG	None	None	0.316
k127_1892406_4	2063	2272	-1	25186_4	00	ATG	None	None	0.381
k127_1892406_5	2473	3597	-1	25186_5	01	Edge	None	None	0.336
k127_1892581_1	3	275	-1	25187_1	10	ATG	TAAA	14bp	0.220
k127_1892581_2	387	656	1	25187_2	00	ATG	TAA	11bp	0.230
k127_1892581_3	668	2350	1	25187_3	00	TTG	TAA	11bp	0.261
k127_1892613_1	3	296	1	25188_1	10	Edge	None	None	0.582
k127_1892613_2	388	1638	1	25188_2	00	ATG	AAGAA	5bp	0.454
k127_1892623_1	146	961	-1	25189_1	00	GTG	AAAAA	10bp	0.509
k127_1892623_2	1139	1312	-1	25189_2	01	Edge	None	None	0.500
k127_1892685_1	3	143	-1	25190_1	10	ATG	None	None	0.560
k127_1892685_2	455	1504	1	25190_2	00	ATG	None	None	0.581
k127_1892685_3	1569	2063	1	25190_3	00	ATG	None	None	0.523
k127_1892685_4	2160	2831	1	25190_4	01	ATG	None	None	0.585
k127_1892848_1	390	1505	-1	25191_1	00	GTG	None	None	0.237
k127_1892848_2	1749	1979	-1	25191_2	00	ATG	None	None	0.225
k127_1892911_1	515	1609	-1	25192_1	01	Edge	None	None	0.447
k127_1892956_1	1	948	-1	25193_1	10	ATG	None	None	0.544
k127_1892956_2	1033	2262	-1	25193_2	01	Edge	None	None	0.538
k127_1893149_1	59	916	-1	25194_1	00	ATG	TAA	12bp	0.488
k127_1893149_2	913	1152	-1	25194_2	00	ATG	TAA	14bp	0.450
k127_1893149_3	1215	1886	-1	25194_3	01	Edge	None	None	0.493
k127_1893186_1	1	240	-1	25195_1	10	ATG	None	None	0.458
k127_1893186_2	248	1048	-1	25195_2	00	ATG	None	None	0.372
k127_1893186_3	1114	1722	1	25195_3	00	ATG	GGA/GAG/AGG	5-10bp	0.409
k127_1893186_4	1815	2342	-1	25195_4	00	ATG	AGGA	5-10bp	0.455
k127_1893186_5	2412	3275	-1	25195_5	01	Edge	None	None	0.435
k127_1893384_1	2	1129	-1	25196_1	11	Edge	None	None	0.156
k127_1893525_1	3	827	1	25197_1	10	Edge	None	None	0.298
k127_1893525_2	874	1146	1	25197_2	01	ATG	GGA/GAG/AGG	5-10bp	0.304
k127_1893616_1	2	991	-1	25198_1	10	ATG	None	None	0.438
k127_1893616_2	988	1563	-1	25198_2	00	ATG	GGA/GAG/AGG	5-10bp	0.465
k127_1893616_3	1572	2420	-1	25198_3	00	ATG	GGAG/GAGG	5-10bp	0.456
k127_1893616_4	2417	3157	-1	25198_4	01	Edge	None	None	0.436
k127_1893651_1	20	598	-1	25199_1	00	ATG	GGAG/GAGG	5-10bp	0.377
k127_1893651_2	869	1735	1	25199_2	01	ATG	GGAG/GAGG	5-10bp	0.329
k127_1893686_1	3	701	-1	25200_1	10	ATG	None	None	0.514
k127_1893686_2	740	1750	-1	25200_2	00	ATG	None	None	0.539
k127_1893686_3	1873	4338	1	25200_3	00	ATG	None	None	0.555
k127_1893686_4	4466	5002	1	25200_4	00	ATG	None	None	0.562
k127_1893686_5	5024	5620	1	25200_5	00	ATG	None	None	0.548
k127_1893686_6	5702	6622	1	25200_6	00	ATG	None	None	0.531
k127_1893686_7	6625	7251	1	25200_7	01	ATG	AGGAG	5-10bp	0.506
k127_1893779_1	3	2999	1	25201_1	11	Edge	None	None	0.405
k127_1893848_1	1	129	1	25202_1	10	Edge	None	None	0.496
k127_1893848_2	228	1034	1	25202_2	00	TTG	GGA/GAG/AGG	5-10bp	0.418
k127_1893848_3	1046	1321	1	25202_3	00	ATG	None	None	0.370
k127_1893848_4	1296	1460	1	25202_4	01	ATG	AGGA	5-10bp	0.370
k127_1893919_1	1	303	-1	25203_1	10	ATG	TAAA	14bp	0.452
k127_1893919_2	330	1304	-1	25203_2	00	ATG	AATAA	5bp	0.456
k127_1893919_3	1306	1437	-1	25203_3	01	Edge	None	None	0.242
k127_1894044_1	1	816	1	25204_1	10	Edge	None	None	0.395
k127_1894044_2	896	1042	1	25204_2	01	ATG	TAA	12bp	0.395
k127_1894151_1	3	194	-1	25205_1	00	GTG	None	None	0.281
k127_1894151_2	170	358	-1	25205_2	00	ATG	GGA/GAG/AGG	5-10bp	0.317
k127_1894151_3	436	1155	-1	25205_3	01	Edge	None	None	0.257
k127_1894225_1	3	263	1	25206_1	10	Edge	None	None	0.513
k127_1894225_2	267	698	1	25206_2	00	ATG	TAA	3bp	0.544
k127_1894225_3	754	1083	-1	25206_3	00	ATG	TAA	12bp	0.412
k127_1894225_4	1096	1941	-1	25206_4	00	ATG	TAA	11bp	0.427
k127_1894225_5	1953	3143	-1	25206_5	00	ATG	AAAAA	11bp	0.417
k127_1894225_6	3148	4290	-1	25206_6	01	Edge	None	None	0.370
k127_1894418_1	770	4735	-1	25207_1	00	ATG	None	None	0.248
k127_1894418_2	5510	5674	1	25207_2	00	ATG	None	None	0.152
k127_1894418_3	5942	6154	-1	25207_3	00	TTG	None	None	0.277
k127_1894418_4	6304	6402	-1	25207_4	01	Edge	None	None	0.263
k127_1894515_1	244	1329	1	25208_1	00	ATG	None	None	0.215
k127_1894545_1	1	1881	-1	25209_1	10	ATG	GGAGG	3-4bp	0.401
k127_1894545_2	1894	2592	-1	25209_2	01	Edge	None	None	0.418
k127_1894638_1	173	643	1	25210_1	00	ATG	GGAG/GAGG	5-10bp	0.418
k127_1894638_2	897	1037	1	25210_2	01	ATG	AGGAGG	5-10bp	0.333
k127_1894646_1	33	1241	-1	25211_1	00	ATG	None	None	0.500
k127_1894646_2	1241	1759	-1	25211_2	01	Edge	None	None	0.501
k127_1894656_1	1	1170	1	25212_1	10	Edge	None	None	0.293
k127_1894656_2	1163	1420	1	25212_2	00	TTG	GGA/GAG/AGG	5-10bp	0.233
k127_1894656_3	1551	2546	1	25212_3	01	ATG	GGAGG	5-10bp	0.320
k127_1894670_1	1	1464	1	25213_1	10	Edge	None	None	0.528
k127_1894670_2	1474	3360	1	25213_2	00	ATG	None	None	0.533
k127_1894670_3	3456	3881	1	25213_3	01	ATG	None	None	0.592
k127_1894731_1	1	1293	1	25214_1	10	Edge	None	None	0.261
k127_1894731_2	1329	1877	1	25214_2	01	ATG	GGAGG	5-10bp	0.275
k127_1894840_1	1	990	1	25215_1	10	Edge	None	None	0.408
k127_1894840_2	1009	1314	1	25215_2	01	ATG	TAA	6bp	0.399
k127_1895054_1	1	423	-1	25216_1	10	ATG	GGA/GAG/AGG	5-10bp	0.390
k127_1895054_2	435	1580	-1	25216_2	01	Edge	None	None	0.474
k127_1895110_1	3	506	-1	25217_1	10	ATG	GGAG/GAGG	5-10bp	0.302
k127_1895110_2	515	1171	-1	25217_2	01	Edge	None	None	0.304
k127_1895566_1	3	335	1	25218_1	10	Edge	None	None	0.535
k127_1895589_1	1	594	1	25219_1	10	Edge	None	None	0.449
k127_1895589_2	615	1034	1	25219_2	00	ATG	GGAGG	5-10bp	0.407
k127_1895589_3	1050	2171	1	25219_3	00	ATG	AGGAG/GGAGG	11-12bp	0.389
k127_1895589_4	2794	3519	1	25219_4	01	ATG	GGxGG	5-10bp	0.395
k127_1895675_1	2	355	1	25220_1	10	Edge	None	None	0.418
k127_1895675_2	371	1405	1	25220_2	00	GTG	GGAG/GAGG	5-10bp	0.384
k127_1895675_3	1419	2036	1	25220_3	01	ATG	GGAG/GAGG	5-10bp	0.383
k127_1895693_1	2	490	1	25221_1	10	Edge	None	None	0.309
k127_1895693_2	483	1106	1	25221_2	01	ATG	GGAG/GAGG	5-10bp	0.348
k127_1895744_1	3	755	-1	25222_1	10	ATG	None	None	0.372
k127_1895744_2	777	1571	-1	25222_2	01	Edge	None	None	0.440
k127_1895757_1	3	854	1	25223_1	10	Edge	None	None	0.538
k127_1895757_2	854	1276	1	25223_2	00	ATG	None	None	0.537
k127_1895757_3	1312	1533	1	25223_3	01	ATG	None	None	0.536
k127_1895809_1	2	100	1	25224_1	10	Edge	None	None	0.232
k127_1895809_2	102	992	1	25224_2	00	ATG	AGxAGG/AGGxGG	5-10bp	0.232
k127_1895809_3	1049	1234	1	25224_3	01	ATG	GGAG/GAGG	5-10bp	0.167
k127_1895978_1	2	1294	-1	25225_1	11	Edge	None	None	0.619
k127_1896007_1	1	315	-1	25226_1	10	ATG	GGA/GAG/AGG	5-10bp	0.603
k127_1896007_2	330	857	-1	25226_2	00	ATG	None	None	0.559
k127_1896007_3	1375	2790	-1	25226_3	00	ATG	None	None	0.537
k127_1896007_4	3118	3834	-1	25226_4	00	ATG	None	None	0.558
k127_1896007_5	4110	5057	1	25226_5	01	ATG	None	None	0.542
k127_1896014_1	3	1691	1	25227_1	11	Edge	None	None	0.353
k127_1896122_1	2	316	1	25228_1	10	Edge	None	None	0.438
k127_1896122_2	374	601	1	25228_2	00	ATG	TAAA	11bp	0.412
k127_1896122_3	660	851	1	25228_3	00	ATG	TAAA	12bp	0.312
k127_1896138_1	2	361	1	25229_1	10	Edge	None	None	0.431
k127_1896138_2	489	770	-1	25229_2	00	ATG	AGGAGG	5-10bp	0.362
k127_1896138_3	760	1041	-1	25229_3	01	Edge	None	None	0.379
k127_1896159_1	1	198	1	25230_1	10	Edge	None	None	0.328
k127_1896159_2	382	537	1	25230_2	00	ATG	TAA	10bp	0.340
k127_1896159_3	1075	1227	1	25230_3	01	ATG	TAA	7bp	0.242
k127_1896226_1	3	788	-1	25231_1	10	ATG	None	None	0.252
k127_1896226_2	842	1057	-1	25231_2	00	ATG	GGAGG	5-10bp	0.213
k127_1896226_3	1119	1424	-1	25231_3	01	Edge	None	None	0.258
k127_1896320_1	2	1135	1	25232_1	11	Edge	None	None	0.239
k127_1896481_1	3	632	-1	25233_1	10	ATG	AATAA	13bp	0.506
k127_1896481_2	708	1433	-1	25233_2	01	Edge	None	None	0.450
k127_1896578_1	2	373	1	25234_1	10	Edge	None	None	0.384
k127_1896578_2	606	1028	1	25234_2	01	ATG	GGA/GAG/AGG	5-10bp	0.343
k127_1896599_1	3	320	-1	25235_1	10	ATG	AAA	13bp	0.484
k127_1896599_2	417	887	1	25235_2	00	ATG	None	None	0.516
k127_1896599_3	890	1213	1	25235_3	01	ATG	AACAA	15bp	0.556
k127_1896640_1	1	426	1	25236_1	10	Edge	None	None	0.552
k127_1896640_2	466	1179	1	25236_2	01	ATG	None	None	0.531
k127_1896825_1	3	158	1	25237_1	10	Edge	None	None	0.423
k127_1896825_2	155	646	1	25237_2	00	ATG	AGGAG	5-10bp	0.461
k127_1896825_3	661	1314	-1	25237_3	00	GTG	GGA/GAG/AGG	5-10bp	0.558
k127_1896825_4	1465	1713	1	25237_4	01	ATG	None	None	0.530
k127_1896886_1	2	514	-1	25238_1	10	ATG	None	None	0.491
k127_1896886_2	514	2682	-1	25238_2	00	ATG	AAA	15bp	0.491
k127_1896886_3	2708	3442	-1	25238_3	00	ATG	AATAA	15bp	0.483
k127_1896886_4	3458	3814	-1	25238_4	00	ATG	None	None	0.504
k127_1896956_1	2	88	-1	25239_1	10	ATG	GGAG/GAGG	5-10bp	0.299
k127_1896956_2	266	1594	-1	25239_2	00	ATG	GGAGG	5-10bp	0.456
k127_1896956_3	1701	1838	-1	25239_3	01	Edge	None	None	0.428
k127_1896965_1	1	2820	1	25240_1	11	Edge	None	None	0.183
k127_1897051_1	2	361	-1	25241_1	10	ATG	AAA	13bp	0.483
k127_1897051_2	489	1856	-1	25241_2	01	Edge	None	None	0.529
k127_1897248_1	2	568	1	25242_1	10	Edge	None	None	0.451
k127_1897248_2	561	1079	1	25242_2	00	ATG	None	None	0.432
k127_1897248_3	1076	1576	1	25242_3	00	ATG	None	None	0.433
k127_1897248_4	1607	2056	1	25242_4	00	GTG	None	None	0.409
k127_1897248_5	2162	2359	-1	25242_5	01	Edge	None	None	0.369
k127_1897374_1	1	1146	-1	25243_1	10	ATG	None	None	0.453
k127_1897374_2	1153	1515	-1	25243_2	01	Edge	None	None	0.460
k127_1897388_1	146	3949	-1	25244_1	00	ATG	None	None	0.198
k127_1897479_1	235	498	-1	25245_1	00	ATG	GGAG/GAGG	5-10bp	0.348
k127_1897479_2	707	1765	1	25245_2	01	TTG	GGAG/GAGG	5-10bp	0.335
k127_1897571_1	3	122	-1	25246_1	10	ATG	TAA	4bp	0.383
k127_1897571_2	385	1149	-1	25246_2	01	Edge	None	None	0.452
k127_1897579_1	46	462	-1	25247_1	00	ATG	None	None	0.360
k127_1897579_2	531	1040	-1	25247_2	00	ATG	None	None	0.341
k127_1897579_3	1067	1465	-1	25247_3	00	ATG	None	None	0.411
k127_1897579_4	1494	1646	-1	25247_4	01	Edge	None	None	0.333
k127_1897814_1	55	1122	-1	25248_1	01	Edge	None	None	0.516
k127_1897976_1	3	1739	-1	25249_1	10	ATG	GGAGG	5-10bp	0.307
k127_1897976_2	1840	3096	-1	25249_2	00	ATG	GGAG/GAGG	5-10bp	0.270
k127_1897981_1	1	1029	1	25250_1	11	Edge	None	None	0.435
k127_1897984_1	3	299	1	25251_1	10	Edge	None	None	0.576
k127_1897984_2	320	502	1	25251_2	00	ATG	TAAAAA	5bp	0.415
k127_1897984_3	592	825	1	25251_3	00	ATG	TAAA	12bp	0.402
k127_1897984_4	822	1004	1	25251_4	01	ATG	AAAAA	11bp	0.590
k127_1898071_1	1	783	-1	25252_1	10	ATG	None	None	0.252
k127_1898149_1	201	1109	-1	25253_1	01	Edge	None	None	0.285
k127_1898164_1	2	1612	-1	25254_1	10	ATG	None	None	0.174
k127_1898164_2	1894	3591	-1	25254_2	01	Edge	None	None	0.166
k127_1898214_1	1	558	1	25255_1	10	Edge	None	None	0.530
k127_1898214_2	559	2022	-1	25255_2	00	ATG	GGAGG	5-10bp	0.491
k127_1898214_3	2042	2518	-1	25255_3	01	Edge	None	None	0.503
k127_1898233_1	1	849	-1	25256_1	10	ATG	None	None	0.318
k127_1898233_2	856	1917	-1	25256_2	01	Edge	None	None	0.316
k127_1898452_1	2	1111	-1	25257_1	11	Edge	None	None	0.428
k127_1898510_1	3	1010	-1	25258_1	10	ATG	AGGA	5-10bp	0.260
k127_1898510_2	1050	1952	-1	25258_2	00	ATG	None	None	0.247
k127_1898510_3	2009	3403	-1	25258_3	00	ATG	GGAGG	5-10bp	0.313
k127_1898510_4	3504	4151	-1	25258_4	00	ATG	AGGAG	5-10bp	0.316
k127_1898510_5	4266	4637	-1	25258_5	00	ATG	AGGA	5-10bp	0.371
k127_1898510_6	4655	5152	-1	25258_6	00	ATG	AGGAG	5-10bp	0.303
k127_1898510_7	5311	6009	-1	25258_7	00	ATG	GGAGG	5-10bp	0.313
k127_1898510_8	6064	6318	-1	25258_8	01	Edge	None	None	0.353
k127_1898775_1	3	698	1	25259_1	10	Edge	None	None	0.313
k127_1898775_2	770	1123	-1	25259_2	01	Edge	None	None	0.268
k127_1899000_1	3	1451	-1	25260_1	10	ATG	None	None	0.389
k127_1899032_1	1	291	1	25261_1	10	Edge	None	None	0.344
k127_1899032_2	337	558	1	25261_2	00	TTG	AGGA/GGAG/GAGG	11-12bp	0.329
k127_1899032_3	1162	1290	1	25261_3	00	ATG	None	None	0.349
k127_1899056_1	165	1043	1	25262_1	00	ATG	AGGAGG	5-10bp	0.579
k127_1899090_1	133	597	-1	25263_1	00	ATG	None	None	0.389
k127_1899090_2	715	1629	1	25263_2	01	ATG	None	None	0.366
k127_1899198_1	175	726	1	25264_1	00	ATG	AGGAG	5-10bp	0.607
k127_1899198_2	723	1523	1	25264_2	01	ATG	None	None	0.618
k127_1899232_1	1	975	1	25265_1	10	Edge	None	None	0.295
k127_1899232_2	975	1889	1	25265_2	01	ATG	GGAGG	5-10bp	0.287
k127_1899365_1	2	3436	-1	25266_1	10	ATG	GGA/GAG/AGG	5-10bp	0.286
k127_1899365_2	3547	4131	-1	25266_2	00	ATG	None	None	0.296
k127_1899365_3	4222	4836	-1	25266_3	00	ATG	None	None	0.341
k127_1899365_4	4918	5466	-1	25266_4	01	Edge	None	None	0.341
k127_1899376_1	2	805	-1	25267_1	10	ATG	AGGAG	5-10bp	0.211
k127_1899376_2	809	1762	-1	25267_2	01	Edge	None	None	0.311
k127_1899377_1	1	144	-1	25268_1	10	ATG	AGGAG	5-10bp	0.257
k127_1899377_2	146	781	-1	25268_2	00	ATG	AGGA	5-10bp	0.245
k127_1899377_3	781	1242	-1	25268_3	01	Edge	None	None	0.240
k127_1899540_1	2	391	-1	25269_1	10	ATG	None	None	0.521
k127_1899540_2	409	1653	-1	25269_2	01	Edge	None	None	0.498
k127_1899572_1	48	308	1	25270_1	00	ATG	AGGAG	5-10bp	0.303
k127_1899572_2	321	980	1	25270_2	00	ATG	GGA/GAG/AGG	5-10bp	0.261
k127_1899572_3	970	1230	1	25270_3	00	ATG	AGxAG	5-10bp	0.330
k127_1899572_4	1303	1731	1	25270_4	00	ATG	AGGAG	5-10bp	0.291
k127_1899572_5	1740	1952	1	25270_5	00	ATG	AGGA	5-10bp	0.319
k127_1899572_6	1945	2043	1	25270_6	00	ATG	GGA/GAG/AGG	5-10bp	0.323
k127_1899572_7	2043	2234	1	25270_7	00	ATG	GGAG/GAGG	5-10bp	0.318
k127_1899572_8	2231	2386	1	25270_8	00	ATG	GGA/GAG/AGG	5-10bp	0.269
k127_1899572_9	2420	2620	1	25270_9	00	ATG	AGGAG	5-10bp	0.313
k127_1899572_10	2623	2835	1	25270_10	00	ATG	GGA/GAG/AGG	5-10bp	0.239
k127_1899572_11	2915	3115	1	25270_11	00	ATG	AGGA	5-10bp	0.284
k127_1899572_12	3157	4128	1	25270_12	00	ATG	GGAG/GAGG	5-10bp	0.287
k127_1899572_13	4130	5131	1	25270_13	00	ATG	GGA/GAG/AGG	5-10bp	0.249
k127_1899572_14	5121	5843	1	25270_14	00	ATG	None	None	0.277
k127_1899572_15	5854	6393	1	25270_15	00	ATG	None	None	0.320
k127_1899572_16	6470	6676	1	25270_16	00	ATG	AGGA	5-10bp	0.290
k127_1899572_17	6702	7037	1	25270_17	00	ATG	GGAG/GAGG	5-10bp	0.312
k127_1899572_18	7028	7306	1	25270_18	00	ATG	None	None	0.355
k127_1899572_19	7303	7959	1	25270_19	00	GTG	AGGAG	5-10bp	0.374
k127_1899649_1	1	552	-1	25271_1	10	ATG	AAA	13bp	0.524
k127_1899649_2	841	2148	1	25271_2	00	ATG	TAAAAA	3bp	0.509
k127_1899649_3	2199	2840	1	25271_3	01	ATG	AATAA	8bp	0.508
k127_1899686_1	155	1123	-1	25272_1	01	Edge	None	None	0.209
k127_1899695_1	63	182	-1	25273_1	00	ATG	None	None	0.275
k127_1899695_2	410	631	-1	25273_2	00	ATG	None	None	0.257
k127_1899695_3	749	913	-1	25273_3	00	ATG	None	None	0.303
k127_1899795_1	1	417	-1	25274_1	10	ATG	GGAGG	5-10bp	0.552
k127_1899795_2	712	1116	-1	25274_2	00	ATG	GGAG/GAGG	5-10bp	0.415
k127_1899795_3	1113	1352	-1	25274_3	00	ATG	GGAGG	5-10bp	0.379
k127_1899872_1	3	1241	-1	25275_1	11	Edge	None	None	0.538
k127_1899955_1	1	972	1	25276_1	10	Edge	None	None	0.278
k127_1899955_2	1032	1367	1	25276_2	00	ATG	AGGA	5-10bp	0.357
k127_1899955_3	1379	1978	1	25276_3	00	ATG	AGGAG	5-10bp	0.340
k127_1899955_4	2052	2906	-1	25276_4	00	ATG	GGAG/GAGG	5-10bp	0.289
k127_1899955_5	3003	4295	-1	25276_5	00	ATG	AGGA	5-10bp	0.275
k127_1899955_6	4421	4609	1	25276_6	00	ATG	GGAGG	5-10bp	0.286
k127_1899955_7	4721	6094	1	25276_7	00	ATG	GGAG/GAGG	5-10bp	0.285
k127_1899955_8	6087	6479	1	25276_8	01	ATG	AGGAG/GGAGG	11-12bp	0.267
k127_1899999_1	210	1283	-1	25277_1	01	Edge	None	None	0.602
k127_1900008_1	154	375	1	25278_1	00	ATG	AAA	11bp	0.432
k127_1900008_2	450	950	1	25278_2	00	ATG	TAAA	11bp	0.523
k127_1900008_3	960	1940	1	25278_3	01	ATG	TAAA	12bp	0.479
k127_1900075_1	2	1177	1	25279_1	11	Edge	None	None	0.549
k127_1900149_1	2	442	-1	25280_1	10	ATG	AGGAGG	5-10bp	0.429
k127_1900149_2	1277	1813	-1	25280_2	01	Edge	None	None	0.402
k127_1900179_1	3	362	-1	25281_1	10	ATG	GGAGG	5-10bp	0.175
k127_1900179_2	399	785	-1	25281_2	00	ATG	AGxAGG/AGGxGG	5-10bp	0.276
k127_1900179_3	796	1401	-1	25281_3	01	Edge	None	None	0.310
k127_1900366_1	3	734	1	25282_1	10	Edge	None	None	0.459
k127_1900366_2	731	2797	1	25282_2	00	ATG	AAAA	9bp	0.460
k127_1900366_3	2810	2914	1	25282_3	01	ATG	TAA	12bp	0.476
k127_1900374_1	3	1007	1	25283_1	10	Edge	None	None	0.451
k127_1900374_2	1081	3453	1	25283_2	01	ATG	GGAG/GAGG	5-10bp	0.452
k127_1900424_1	3	830	1	25284_1	10	Edge	None	None	0.394
k127_1900424_2	922	1569	1	25284_2	00	ATG	AAAAA	7bp	0.372
k127_1900424_3	1603	2013	1	25284_3	00	ATG	TAAAAA	14bp	0.350
k127_1900424_4	2048	2353	1	25284_4	01	ATG	TAAA	9bp	0.392
k127_1900529_1	1	954	-1	25285_1	10	ATG	GGAG/GAGG	5-10bp	0.314
k127_1900529_2	909	2675	-1	25285_2	00	ATG	GGAGG	5-10bp	0.258
k127_1900529_3	2764	3789	-1	25285_3	00	GTG	GGAG/GAGG	5-10bp	0.288
k127_1900529_4	3890	4528	-1	25285_4	00	ATG	GGAG/GAGG	5-10bp	0.268
k127_1900529_5	4640	5206	-1	25285_5	00	ATG	AGxAGG/AGGxGG	5-10bp	0.314
k127_1900642_1	2	739	-1	25286_1	10	ATG	None	None	0.393
k127_1900642_2	745	1479	-1	25286_2	01	Edge	None	None	0.405
k127_1900756_1	1	285	-1	25287_1	10	ATG	GGAG/GAGG	5-10bp	0.323
k127_1900756_2	490	1020	1	25287_2	00	ATG	AGxAGG/AGGxGG	5-10bp	0.375
k127_1900762_1	2	934	1	25288_1	10	Edge	None	None	0.521
k127_1900762_2	936	2351	1	25288_2	00	ATG	None	None	0.514
k127_1900762_3	2343	2798	-1	25288_3	01	Edge	None	None	0.504
k127_1900821_1	1	1014	1	25289_1	11	Edge	None	None	0.482
k127_1901209_1	3	584	1	25290_1	10	Edge	None	None	0.517
k127_1901209_2	581	2170	1	25290_2	01	ATG	None	None	0.528
k127_1901287_1	2	1912	1	25291_1	11	Edge	None	None	0.458
k127_1901458_1	2	604	1	25292_1	10	Edge	None	None	0.605
k127_1901458_2	685	1251	1	25292_2	01	ATG	GGAGG	5-10bp	0.580
k127_1901533_1	1	1014	1	25293_1	10	Edge	None	None	0.510
k127_1901533_2	1017	1877	1	25293_2	00	ATG	None	None	0.477
k127_1901533_3	1896	3311	1	25293_3	00	ATG	AAAA	15bp	0.537
k127_1901533_4	3311	3664	1	25293_4	00	ATG	None	None	0.525
k127_1901533_5	3741	4262	1	25293_5	01	ATG	None	None	0.475
k127_1901543_1	2	259	-1	25294_1	10	ATG	None	None	0.345
k127_1901543_2	262	741	-1	25294_2	00	ATG	AAAAA	12bp	0.427
k127_1901543_3	738	1208	-1	25294_3	00	ATG	AATAA	14bp	0.406
k127_1901553_1	2	199	1	25295_1	10	Edge	None	None	0.561
k127_1901553_2	253	1575	-1	25295_2	00	ATG	AGGA	5-10bp	0.558
k127_1901553_3	1608	2396	-1	25295_3	01	Edge	None	None	0.539
k127_1901614_1	1	1848	1	25296_1	11	Edge	None	None	0.210
k127_1901630_1	3	1073	-1	25297_1	10	GTG	None	None	0.475
k127_1901630_2	1942	2241	1	25297_2	00	ATG	AAA	13bp	0.467
k127_1901630_3	2263	4140	1	25297_3	00	ATG	None	None	0.530
k127_1901630_4	4184	5719	1	25297_4	00	ATG	None	None	0.535
k127_1901630_5	5716	7146	1	25297_5	00	ATG	None	None	0.493
k127_1901630_6	7269	7841	1	25297_6	01	ATG	None	None	0.492
k127_1901667_1	302	1003	1	25298_1	00	ATG	AAAA	11bp	0.399
k127_1901667_2	1005	1382	1	25298_2	00	ATG	TAA	12bp	0.373
k127_1901667_3	1425	1757	1	25298_3	01	ATG	TAA	5bp	0.345
k127_1901847_1	2	865	-1	25299_1	10	ATG	GGAG/GAGG	5-10bp	0.442
k127_1901847_2	878	1849	-1	25299_2	01	Edge	None	None	0.451
k127_1901941_1	2	1213	-1	25300_1	10	ATG	None	None	0.424
k127_1901941_2	1210	1734	-1	25300_2	00	ATG	TAA	12bp	0.370
k127_1901941_3	1747	2295	-1	25300_3	01	Edge	None	None	0.399
k127_1901958_1	3	1187	-1	25301_1	11	Edge	None	None	0.345
k127_1902014_1	1	264	1	25302_1	10	Edge	None	None	0.398
k127_1902014_2	395	1096	1	25302_2	00	ATG	GGAG/GAGG	5-10bp	0.412
k127_1902014_3	1145	2182	1	25302_3	00	ATG	GGAG/GAGG	5-10bp	0.437
k127_1902014_4	2261	3313	1	25302_4	00	ATG	GGAG/GAGG	5-10bp	0.401
k127_1902014_5	3325	4329	1	25302_5	01	ATG	GGA/GAG/AGG	5-10bp	0.410
k127_1902135_1	3	419	1	25303_1	10	Edge	None	None	0.429
k127_1902135_2	464	1945	1	25303_2	01	ATG	TAA	11bp	0.463
k127_1902152_1	2	1066	1	25304_1	11	Edge	None	None	0.218
k127_1902228_1	2	679	1	25305_1	10	Edge	None	None	0.422
k127_1902228_2	676	1134	1	25305_2	01	ATG	None	None	0.442
k127_1902547_1	1	2202	1	25306_1	10	Edge	None	None	0.331
k127_1902547_2	2484	5522	1	25306_2	00	ATG	AGGAG	5-10bp	0.316
k127_1902547_3	5645	7705	1	25306_3	00	ATG	GGAG/GAGG	5-10bp	0.376
k127_1902547_4	7987	11229	1	25306_4	00	ATG	None	None	0.384
k127_1902661_1	2	1525	1	25307_1	10	Edge	None	None	0.203
k127_1902772_1	2	220	1	25308_1	10	Edge	None	None	0.320
k127_1902772_2	303	1319	1	25308_2	00	ATG	TAAA	15bp	0.355
k127_1902772_3	1343	1849	1	25308_3	00	ATG	TAA	12bp	0.312
k127_1902772_4	1864	4587	1	25308_4	01	ATG	AAAA	12bp	0.375
k127_1902791_1	101	1840	-1	25309_1	00	ATG	TAA	11bp	0.418
k127_1902791_2	1917	2033	1	25309_2	01	ATG	AAAAA	11bp	0.504
k127_1902821_1	1	129	1	25310_1	10	Edge	None	None	0.240
k127_1902821_2	279	545	-1	25310_2	00	ATG	None	None	0.330
k127_1902821_3	846	1088	-1	25310_3	00	ATG	GGA/GAG/AGG	5-10bp	0.173
k127_1902821_4	1079	1435	-1	25310_4	00	ATG	None	None	0.249
k127_1902821_5	1614	1724	-1	25310_5	00	ATG	AGGA	5-10bp	0.279
k127_1902821_6	1779	1934	-1	25310_6	01	Edge	None	None	0.244
k127_1902837_1	170	562	1	25311_1	00	ATG	AATAA	3bp	0.522
k127_1902837_2	665	1189	1	25311_2	00	ATG	None	None	0.512
k127_1902908_1	116	430	1	25312_1	00	ATG	None	None	0.387
k127_1902908_2	504	791	1	25312_2	00	ATG	AAAAA	10bp	0.441
k127_1902908_3	793	1110	1	25312_3	01	ATG	AAAAA	10bp	0.443
k127_1903016_1	3	233	1	25313_1	10	Edge	None	None	0.286
k127_1903016_2	251	664	1	25313_2	00	ATG	AGGAG	5-10bp	0.271
k127_1903016_3	727	1128	1	25313_3	00	GTG	GGAG/GAGG	5-10bp	0.256
k127_1903016_4	1135	1584	1	25313_4	00	ATG	AGGAG	5-10bp	0.251
k127_1903016_5	1772	2488	-1	25313_5	00	ATG	AGGA	5-10bp	0.280
k127_1903016_6	2713	4515	1	25313_6	00	ATG	GGxGG	5-10bp	0.251
k127_1903016_7	4519	6018	1	25313_7	01	ATG	AGGAGG	11-12bp	0.263
k127_1903074_1	2	3298	-1	25314_1	10	ATG	None	None	0.546
k127_1903074_2	3405	3767	-1	25314_2	01	Edge	None	None	0.612
k127_1903117_1	3	590	1	25315_1	10	Edge	None	None	0.582
k127_1903117_2	602	1171	1	25315_2	01	ATG	AGGAGG	5-10bp	0.572
k127_1903129_1	1	1569	1	25316_1	11	Edge	None	None	0.426
k127_1903293_1	2	442	-1	25317_1	10	ATG	TAA	12bp	0.546
k127_1903293_2	495	701	1	25317_2	00	ATG	TAA	12bp	0.372
k127_1903293_3	621	1748	-1	25317_3	00	ATG	None	None	0.485
k127_1903342_1	1	528	-1	25318_1	10	ATG	None	None	0.394
k127_1903342_2	518	1852	-1	25318_2	00	ATG	TAAAAA	9bp	0.441
k127_1903342_3	1896	2243	-1	25318_3	01	Edge	None	None	0.466
k127_1903377_1	2	217	1	25319_1	10	Edge	None	None	0.593
k127_1903377_2	220	393	-1	25319_2	00	GTG	GGAG/GAGG	5-10bp	0.546
k127_1903377_3	586	1506	1	25319_3	01	ATG	GGAGG	5-10bp	0.605
k127_1903513_1	1	2844	1	25320_1	10	Edge	None	None	0.525
k127_1903513_2	2892	4595	1	25320_2	00	ATG	None	None	0.565
k127_1903513_3	4634	5845	1	25320_3	00	ATG	None	None	0.519
k127_1903513_4	5865	7256	1	25320_4	00	ATG	AGGA	5-10bp	0.518
k127_1903513_5	7284	8231	1	25320_5	01	ATG	None	None	0.542
k127_1903518_1	168	1037	1	25321_1	00	ATG	AGGAG	5-10bp	0.582
k127_1903518_2	1024	1164	1	25321_2	01	TTG	None	None	0.582
k127_1903669_1	1	282	-1	25322_1	10	ATG	AATAA	14bp	0.514
k127_1903669_2	472	1362	-1	25322_2	00	ATG	None	None	0.536
k127_1903669_3	1544	1966	1	25322_3	01	ATG	AAA	14bp	0.570
k127_1903683_1	1	1353	-1	25323_1	11	Edge	None	None	0.302
k127_1903768_1	3	515	1	25324_1	10	Edge	None	None	0.402
k127_1903768_2	527	1486	1	25324_2	00	ATG	GGA/GAG/AGG	5-10bp	0.357
k127_1903768_3	1525	1584	1	25324_3	01	ATG	GGAGG	5-10bp	0.317
k127_1904071_1	3	281	1	25325_1	10	Edge	None	None	0.330
k127_1904071_2	742	1089	1	25325_2	00	ATG	None	None	0.480
k127_1904071_3	1370	1576	1	25325_3	00	ATG	TAA	12bp	0.362
k127_1904071_4	1622	1876	1	25325_4	00	ATG	TAA	12bp	0.396
k127_1904122_1	2	739	1	25326_1	10	Edge	None	None	0.584
k127_1904122_2	1191	2084	1	25326_2	00	ATG	None	None	0.488
k127_1904122_3	2104	2580	-1	25326_3	00	ATG	None	None	0.560
k127_1904122_4	2582	5416	-1	25326_4	00	ATG	None	None	0.573
k127_1904122_5	5506	6051	-1	25326_5	01	Edge	None	None	0.568
k127_1904142_1	3	1136	-1	25327_1	11	Edge	None	None	0.402
k127_1904145_1	2	352	1	25328_1	10	Edge	None	None	0.413
k127_1904145_2	349	1182	1	25328_2	00	ATG	AAAAA	8bp	0.484
k127_1904145_3	1192	1632	1	25328_3	01	ATG	None	None	0.433
k127_1904233_1	1	66	1	25329_1	10	Edge	None	None	0.227
k127_1904257_1	2	523	1	25330_1	10	Edge	None	None	0.339
k127_1904257_2	664	1119	1	25330_2	01	TTG	AGxAG	3-4bp	0.346
k127_1904444_1	1	1326	-1	25331_1	11	Edge	None	None	0.541
k127_1904567_1	1	1140	1	25332_1	10	Edge	None	None	0.533
k127_1904579_1	1	189	-1	25333_1	10	ATG	AGGA	5-10bp	0.455
k127_1904579_2	186	1232	-1	25333_2	00	ATG	AGGA	5-10bp	0.399
k127_1904579_3	1330	1536	-1	25333_3	00	GTG	GGAGG	5-10bp	0.454
k127_1904579_4	1533	1670	-1	25333_4	00	ATG	AGxAGG/AGGxGG	5-10bp	0.551
k127_1904579_5	1682	2332	-1	25333_5	00	ATG	GGAGG	5-10bp	0.422
k127_1904579_6	2332	2826	-1	25333_6	01	Edge	None	None	0.497
k127_1904734_1	3	2075	-1	25334_1	11	Edge	None	None	0.559
k127_1904920_1	2	400	-1	25335_1	10	ATG	GGAG/GAGG	5-10bp	0.667
k127_1904920_2	415	1194	-1	25335_2	00	GTG	AGGAG	5-10bp	0.646
k127_1904920_3	1432	2709	1	25335_3	00	ATG	GGA/GAG/AGG	5-10bp	0.621
k127_1904920_4	2779	5427	1	25335_4	00	ATG	GGAG/GAGG	5-10bp	0.638
k127_1904920_5	5538	7805	1	25335_5	00	ATG	GGAGG	5-10bp	0.624
k127_1904920_6	7924	8481	1	25335_6	00	ATG	AGGAG	5-10bp	0.643
k127_1904920_7	8478	9305	1	25335_7	00	ATG	AGGAG	5-10bp	0.606
k127_1904920_8	9354	9770	-1	25335_8	01	Edge	None	None	0.643
k127_1904977_1	243	482	-1	25336_1	00	ATG	AGxAGG/AGGxGG	5-10bp	0.458
k127_1904977_2	633	1106	1	25336_2	00	ATG	GGAG/GAGG	5-10bp	0.439
k127_1904978_1	1	156	1	25337_1	10	Edge	None	None	0.397
k127_1904978_2	169	369	1	25337_2	00	ATG	AGGAG	5-10bp	0.388
k127_1904978_3	384	560	1	25337_3	00	ATG	AGGAG	5-10bp	0.395
k127_1904978_4	566	904	1	25337_4	00	ATG	None	None	0.395
k127_1904978_5	897	1442	1	25337_5	00	ATG	GGAGG	5-10bp	0.418
k127_1904978_6	1381	1683	1	25337_6	00	ATG	None	None	0.436
k127_1904978_7	1683	1907	1	25337_7	00	ATG	AGGAG	5-10bp	0.396
k127_1904978_8	1907	2026	1	25337_8	00	ATG	AGGAG	5-10bp	0.358
k127_1904978_9	2036	2560	1	25337_9	00	ATG	GGAG/GAGG	5-10bp	0.421
k127_1904978_10	2544	2735	1	25337_10	00	ATG	None	None	0.323
k127_1904978_11	2808	3077	1	25337_11	00	ATG	GGAG/GAGG	5-10bp	0.459
k127_1904978_12	3091	3327	1	25337_12	00	ATG	GGAGG	5-10bp	0.380
k127_1904978_13	3324	3854	1	25337_13	00	ATG	GGAGG	5-10bp	0.437
k127_1904978_14	3851	4156	1	25337_14	01	ATG	AGGAG(G)/GGAGG	13-15bp	0.392
k127_1905010_1	70	498	-1	25338_1	00	ATG	AGGA	5-10bp	0.284
k127_1905010_2	615	1556	1	25338_2	00	ATG	GGAG/GAGG	5-10bp	0.311
k127_1905010_3	1778	2044	1	25338_3	01	ATG	AGGAG	5-10bp	0.412
k127_1905020_1	3	413	1	25339_1	10	Edge	None	None	0.623
k127_1905020_2	450	1586	1	25339_2	01	ATG	None	None	0.584
k127_1905153_1	3	65	-1	25340_1	10	ATG	GGAG/GAGG	5-10bp	0.397
k127_1905153_2	87	401	-1	25340_2	00	ATG	GGAG/GAGG	5-10bp	0.340
k127_1905153_3	420	1715	-1	25340_3	00	ATG	None	None	0.318
k127_1905153_4	1759	1878	-1	25340_4	01	Edge	None	None	0.375
k127_1905156_1	3	578	1	25341_1	10	Edge	None	None	0.556
k127_1905156_2	617	937	1	25341_2	00	ATG	None	None	0.579
k127_1905156_3	1021	1251	1	25341_3	00	ATG	None	None	0.563
k127_1905156_4	1248	2057	1	25341_4	00	ATG	None	None	0.610
k127_1905156_5	2111	3070	1	25341_5	01	ATG	None	None	0.622
k127_1905332_1	56	1483	1	25342_1	00	ATG	AAAA	15bp	0.483
k127_1905332_2	1657	3858	1	25342_2	00	ATG	None	None	0.429
k127_1905332_3	3883	4041	1	25342_3	01	ATG	None	None	0.472
k127_1905353_1	1	297	-1	25343_1	10	ATG	None	None	0.269
k127_1905353_2	325	780	-1	25343_2	00	ATG	AGGAG	5-10bp	0.309
k127_1905353_3	890	1912	1	25343_3	01	ATG	GGA/GAG/AGG	5-10bp	0.365
k127_1905362_1	1	1494	-1	25344_1	10	GTG	TAA	14bp	0.441
k127_1905362_2	1594	2067	1	25344_2	01	ATG	AATAA	5bp	0.395
k127_1905497_1	3	191	-1	25345_1	10	ATG	AAA	12bp	0.402
k127_1905497_2	216	581	1	25345_2	00	ATG	None	None	0.478
k127_1905497_3	598	1629	1	25345_3	00	ATG	None	None	0.504
k127_1905497_4	1746	2219	1	25345_4	00	GTG	AAAAA	8bp	0.306
k127_1905497_5	2231	2443	1	25345_5	00	ATG	TAA	11bp	0.329
k127_1905497_6	2635	2802	1	25345_6	01	ATG	TAA	11bp	0.292
k127_1905552_1	3	98	-1	25346_1	10	ATG	AGxAGG/AGGxGG	3-4bp	0.344
k127_1905552_2	143	1909	1	25346_2	00	ATG	None	None	0.431
k127_1905646_1	1	1008	-1	25347_1	11	Edge	None	None	0.238
k127_1905683_1	3	200	-1	25348_1	10	ATG	AGGA	5-10bp	0.465
k127_1905683_2	564	1079	-1	25348_2	01	Edge	None	None	0.364
k127_1905702_1	158	304	-1	25349_1	00	ATG	AGGAG	5-10bp	0.279
k127_1905702_2	376	873	-1	25349_2	00	ATG	GGAG/GAGG	5-10bp	0.323
k127_1905702_3	923	1096	-1	25349_3	00	ATG	GGAG/GAGG	5-10bp	0.270
k127_1905702_4	1155	1421	-1	25349_4	01	Edge	None	None	0.270
k127_1905717_1	109	309	1	25350_1	00	ATG	TAA	10bp	0.254
k127_1905751_1	1	1140	-1	25351_1	10	ATG	None	None	0.204
k127_1905792_1	1	771	1	25352_1	10	Edge	None	None	0.588
k127_1905792_2	865	2238	-1	25352_2	00	ATG	AGGAGG	5-10bp	0.542
k127_1905792_3	2389	4464	1	25352_3	01	ATG	AGGAGG	5-10bp	0.572
k127_1905832_1	1	651	-1	25353_1	10	ATG	GGAG/GAGG	5-10bp	0.304
k127_1905832_2	648	1463	-1	25353_2	01	Edge	None	None	0.354
k127_1905907_1	1	2019	1	25354_1	11	Edge	None	None	0.166
k127_1905929_1	1	876	1	25355_1	10	Edge	None	None	0.353
k127_1905929_2	951	1052	-1	25355_2	01	Edge	None	None	0.451
k127_1906066_1	118	786	1	25356_1	00	GTG	GGAG/GAGG	5-10bp	0.410
k127_1906066_2	891	1172	1	25356_2	01	ATG	GGA/GAG/AGG	5-10bp	0.340
k127_1906116_1	27	182	-1	25357_1	00	ATG	None	None	0.288
k127_1906116_2	259	693	-1	25357_2	00	ATG	None	None	0.283
k127_1906116_3	687	1832	-1	25357_3	01	Edge	None	None	0.346
k127_1906173_1	2	64	-1	25358_1	10	ATG	AGGAG	5-10bp	0.317
k127_1906173_2	84	413	-1	25358_2	00	ATG	GGAG/GAGG	5-10bp	0.318
k127_1906173_3	414	788	-1	25358_3	00	ATG	GGAG/GAGG	5-10bp	0.320
k127_1906173_4	775	1131	-1	25358_4	00	ATG	AGGAG	5-10bp	0.361
k127_1906173_5	1132	1329	-1	25358_5	01	Edge	None	None	0.323
k127_1906223_1	2	1279	-1	25359_1	10	ATG	None	None	0.237
k127_1906342_1	2	139	1	25360_1	10	Edge	None	None	0.580
k127_1906342_2	319	1098	1	25360_2	00	ATG	None	None	0.627
k127_1906365_1	1	87	-1	25361_1	10	ATG	AATAA	10bp	0.483
k127_1906365_2	98	406	-1	25361_2	00	ATG	None	None	0.405
k127_1906365_3	1111	2118	1	25361_3	00	ATG	TAAAAA	10bp	0.465
k127_1906480_1	3	1181	1	25362_1	11	Edge	None	None	0.201
k127_1906483_1	1	1617	1	25363_1	10	Edge	None	None	0.194
k127_1906537_1	2	169	1	25364_1	10	Edge	None	None	0.351
k127_1906537_2	114	767	1	25364_2	00	ATG	AGGAGG	5-10bp	0.373
k127_1906537_3	784	885	1	25364_3	00	ATG	GGAG/GAGG	5-10bp	0.294
k127_1906537_4	939	1007	1	25364_4	01	ATG	AGGAG	5-10bp	0.362
k127_1906623_1	261	1250	-1	25365_1	00	ATG	None	None	0.502
k127_1906623_2	1268	1867	-1	25365_2	01	Edge	None	None	0.502
k127_1906990_1	3	911	1	25366_1	10	Edge	None	None	0.290
k127_1906990_2	915	1838	1	25366_2	00	ATG	None	None	0.341
k127_1906990_3	1838	2068	1	25366_3	01	ATG	AGGAG	5-10bp	0.299
k127_1907000_1	2	1915	1	25367_1	10	Edge	None	None	0.284
k127_1907000_2	2006	2812	1	25367_2	00	ATG	None	None	0.238
k127_1907000_3	2787	3515	1	25367_3	00	TTG	AGxAGG/AGGxGG	5-10bp	0.196
k127_1907000_4	3545	4030	-1	25367_4	01	Edge	None	None	0.333
k127_1907040_1	2	346	1	25368_1	10	Edge	None	None	0.414
k127_1907040_2	391	1107	-1	25368_2	00	ATG	TAA	15bp	0.460
k127_1907040_3	1126	1932	-1	25368_3	00	ATG	TAA	10bp	0.400
k127_1907066_1	3	731	1	25369_1	10	Edge	None	None	0.230
k127_1907066_2	809	1237	-1	25369_2	01	Edge	None	None	0.249
k127_1907134_1	1	1287	1	25370_1	11	Edge	None	None	0.515
k127_1907176_1	2	889	1	25371_1	10	Edge	None	None	0.191
k127_1907176_2	924	1538	-1	25371_2	01	Edge	None	None	0.145
k127_1907238_1	3	635	-1	25372_1	10	ATG	TAA	12bp	0.469
k127_1907238_2	648	983	-1	25372_2	00	ATG	AAA	9bp	0.497
k127_1907238_3	974	1651	-1	25372_3	00	ATG	TAAAA	14bp	0.438
k127_1907238_4	1660	2322	-1	25372_4	00	ATG	None	None	0.544
k127_1907283_1	2	409	1	25373_1	10	Edge	None	None	0.539
k127_1907283_2	465	1100	1	25373_2	01	ATG	None	None	0.536
k127_1907325_1	102	1670	-1	25374_1	01	Edge	None	None	0.260
k127_1907595_1	2	127	1	25375_1	10	Edge	None	None	0.310
k127_1907595_2	117	1418	1	25375_2	00	ATG	GGA/GAG/AGG	5-10bp	0.317
k127_1907610_1	3	431	-1	25376_1	10	TTG	AGxAGG/AGGxGG	5-10bp	0.487
k127_1907610_2	654	2120	-1	25376_2	00	ATG	GGAGG	5-10bp	0.555
k127_1907610_3	2180	2329	-1	25376_3	01	Edge	None	None	0.420
k127_1907899_1	130	909	1	25377_1	00	ATG	None	None	0.585
k127_1907899_2	1063	1758	-1	25377_2	01	Edge	None	None	0.618
k127_1908002_1	41	577	1	25378_1	00	ATG	AGGAG	5-10bp	0.264
k127_1908002_2	757	1440	1	25378_2	01	ATG	AGGA	5-10bp	0.265
k127_1908060_1	2	1021	-1	25379_1	11	Edge	None	None	0.306
k127_1908156_1	3	782	1	25380_1	10	Edge	None	None	0.381
k127_1908156_2	811	1104	1	25380_2	01	TTG	GGxGG	5-10bp	0.432
k127_1908245_1	2	70	-1	25381_1	10	GTG	AGGAG	5-10bp	0.478
k127_1908245_2	466	1488	1	25381_2	01	ATG	GGAG/GAGG	5-10bp	0.655
k127_1908257_1	3	1094	-1	25382_1	10	ATG	None	None	0.649
k127_1908257_2	1172	2503	1	25382_2	00	ATG	None	None	0.629
k127_1908257_3	2533	3936	1	25382_3	01	ATG	None	None	0.599
k127_1908445_1	3	614	-1	25383_1	10	TTG	AGxAG	5-10bp	0.544
k127_1908445_2	635	1117	-1	25383_2	01	Edge	None	None	0.551
k127_1908483_1	3	320	-1	25384_1	10	ATG	None	None	0.601
k127_1908483_2	407	1087	-1	25384_2	00	ATG	None	None	0.526
k127_1908483_3	1240	1824	1	25384_3	00	ATG	None	None	0.559
k127_1908483_4	1956	4802	1	25384_4	00	ATG	None	None	0.528
k127_1908483_5	4983	5669	1	25384_5	00	ATG	None	None	0.547
k127_1908483_6	5838	6143	1	25384_6	01	ATG	None	None	0.520
k127_1908549_1	94	1059	1	25385_1	00	ATG	None	None	0.233
k127_1908669_1	2	799	-1	25386_1	10	ATG	None	None	0.615
k127_1908669_2	1044	1202	1	25386_2	01	ATG	None	None	0.579
k127_1908676_1	1	381	-1	25387_1	10	ATG	GGAG/GAGG	5-10bp	0.339
k127_1908676_2	400	777	-1	25387_2	00	ATG	AGGAG	5-10bp	0.333
k127_1908676_3	785	1090	-1	25387_3	00	ATG	AGGAG	5-10bp	0.320
k127_1908676_4	1071	1340	-1	25387_4	01	Edge	None	None	0.385
k127_1908685_1	2	1036	1	25388_1	11	Edge	None	None	0.331
k127_1908860_1	3	476	1	25389_1	10	Edge	None	None	0.411
k127_1908860_2	615	1334	1	25389_2	01	ATG	TAAAAA	9bp	0.457
k127_1908882_1	1	399	-1	25390_1	10	ATG	GGAG/GAGG	5-10bp	0.556
k127_1908882_2	655	1605	-1	25390_2	00	ATG	GGAG/GAGG	5-10bp	0.584
k127_1908882_3	1607	1828	-1	25390_3	01	Edge	None	None	0.608
k127_1908931_1	1	594	1	25391_1	10	Edge	None	None	0.268
k127_1908931_2	598	1413	1	25391_2	00	ATG	GGAG/GAGG	5-10bp	0.257
k127_1908931_3	1433	2107	1	25391_3	00	ATG	GGA/GAG/AGG	5-10bp	0.247
k127_1908931_4	2513	2827	1	25391_4	00	ATG	AGGA	5-10bp	0.279
k127_1908931_5	2909	3118	1	25391_5	00	ATG	AGGA	5-10bp	0.219
k127_1908931_6	3133	3393	1	25391_6	01	ATG	GGA/GAG/AGG	5-10bp	0.253
k127_1909173_1	2	1315	-1	25392_1	10	ATG	None	None	0.547
k127_1909270_1	1	69	-1	25393_1	10	GTG	GGAG/GAGG	5-10bp	0.478
k127_1909270_2	69	446	-1	25393_2	00	ATG	GGAG/GAGG	5-10bp	0.405
k127_1909270_3	436	933	-1	25393_3	00	ATG	AGGAGG	5-10bp	0.438
k127_1909270_4	945	1433	-1	25393_4	00	ATG	AGGA	5-10bp	0.417
k127_1909270_5	1444	1848	-1	25393_5	00	ATG	AGGAG	5-10bp	0.511
k127_1909270_6	1850	2032	-1	25393_6	00	ATG	AGGA	5-10bp	0.448
k127_1909270_7	2025	2366	-1	25393_7	00	ATG	AGGAG	5-10bp	0.439
k127_1909270_8	2359	2556	-1	25393_8	00	ATG	GGA/GAG/AGG	5-10bp	0.465
k127_1909270_9	2567	3220	-1	25393_9	00	ATG	AGGA	5-10bp	0.430
k127_1909270_10	3301	3564	-1	25393_10	00	ATG	GGA/GAG/AGG	5-10bp	0.470
k127_1909270_11	3558	3782	-1	25393_11	00	ATG	GGA/GAG/AGG	5-10bp	0.458
k127_1909270_12	3779	4045	-1	25393_12	00	ATG	AGGAG	5-10bp	0.408
k127_1909270_13	4054	4227	-1	25393_13	00	ATG	AGGAG	5-10bp	0.414
k127_1909270_14	4240	4680	-1	25393_14	00	TTG	GGxGG	5-10bp	0.460
k127_1909270_15	4640	4933	-1	25393_15	00	GTG	GGA/GAG/AGG	5-10bp	0.435
k127_1909270_16	4969	5229	-1	25393_16	00	ATG	AGGA/GGAG/GAGG	11-12bp	0.414
k127_1909270_17	5204	5392	-1	25393_17	00	ATG	AGxAGG/AGGxGG	5-10bp	0.471
k127_1909270_18	5403	5795	-1	25393_18	00	ATG	AGGA	5-10bp	0.443
k127_1909278_1	477	803	-1	25394_1	00	ATG	None	None	0.563
k127_1909278_2	825	1262	-1	25394_2	00	ATG	3Base/5BMM	13-15bp	0.509
k127_1909278_3	1268	1624	-1	25394_3	01	Edge	None	None	0.504
k127_1909381_1	2	178	1	25395_1	10	Edge	None	None	0.508
k127_1909381_2	234	653	1	25395_2	00	ATG	AGGAGG	5-10bp	0.502
k127_1909381_3	658	1140	1	25395_3	01	ATG	AGxAGG/AGGxGG	5-10bp	0.524
k127_1909442_1	128	1216	-1	25396_1	01	Edge	None	None	0.197
k127_1909485_1	3	131	1	25397_1	10	Edge	None	None	0.264
k127_1909485_2	432	1832	1	25397_2	00	ATG	GGAGG	5-10bp	0.375
k127_1909485_3	1880	3172	1	25397_3	00	ATG	GGAGG	5-10bp	0.319
k127_1909485_4	3266	3967	1	25397_4	00	ATG	AGGA/GGAG/GAGG	11-12bp	0.281
k127_1909485_5	4032	5111	1	25397_5	00	ATG	AGxAGG/AGGxGG	5-10bp	0.249
k127_1909485_6	5237	6001	1	25397_6	00	ATG	GGAG/GAGG	5-10bp	0.263
k127_1909485_7	6020	6961	1	25397_7	00	ATG	GGAG/GAGG	5-10bp	0.260
k127_1909576_1	3	1010	1	25398_1	11	Edge	None	None	0.570
k127_1909606_1	2	1027	-1	25399_1	10	ATG	None	None	0.562
k127_1909625_1	1	2334	1	25400_1	11	Edge	None	None	0.334
k127_1909712_1	2	1243	1	25401_1	10	Edge	None	None	0.404
k127_1909712_2	1247	1426	1	25401_2	01	ATG	TAA	3bp	0.422
k127_1909877_1	2	802	-1	25402_1	10	ATG	3Base/5BMM	13-15bp	0.667
k127_1909877_2	799	1002	-1	25402_2	00	ATG	AGGAG	5-10bp	0.642
k127_1909877_3	1085	1348	-1	25402_3	00	ATG	AGGAG	5-10bp	0.458
k127_1909877_4	1397	1624	-1	25402_4	00	ATG	AGGAG	5-10bp	0.504
k127_1909877_5	1730	1987	-1	25402_5	00	ATG	AGGAGG	5-10bp	0.488
k127_1909877_6	1984	2142	-1	25402_6	00	ATG	AGGAG	5-10bp	0.528
k127_1909983_1	3	425	-1	25403_1	10	ATG	GGAGG	5-10bp	0.357
k127_1909983_2	518	1132	-1	25403_2	01	Edge	None	None	0.330
k127_1910004_1	3	182	-1	25404_1	10	ATG	None	None	0.306
k127_1910004_2	183	440	-1	25404_2	00	ATG	None	None	0.306
k127_1910004_3	479	2317	-1	25404_3	01	Edge	None	None	0.283
k127_1910231_1	2	94	-1	25405_1	10	ATG	None	None	0.333
k127_1910231_2	377	1042	1	25405_2	01	ATG	AAA	12bp	0.553
k127_1910252_1	2	1750	1	25406_1	11	Edge	None	None	0.200
k127_1910261_1	23	331	-1	25407_1	00	ATG	AGGAG	5-10bp	0.311
k127_1910261_2	324	1433	-1	25407_2	00	ATG	GGA/GAG/AGG	5-10bp	0.294
k127_1910261_3	1852	2394	-1	25407_3	00	ATG	AGGAG	5-10bp	0.284
k127_1910261_4	2534	2809	1	25407_4	00	TTG	GGA/GAG/AGG	5-10bp	0.297
k127_1910261_5	2943	3116	-1	25407_5	01	Edge	None	None	0.241
k127_1910305_1	131	343	-1	25408_1	00	ATG	GGA/GAG/AGG	11-12bp	0.371
k127_1910305_2	343	1077	-1	25408_2	01	Edge	None	None	0.386
k127_1910318_1	3	2081	1	25409_1	11	Edge	None	None	0.485
k127_1910683_1	2	1831	1	25410_1	10	Edge	None	None	0.427
k127_1910683_2	1843	2349	1	25410_2	01	ATG	AGGA	5-10bp	0.394
k127_1910712_1	3	536	-1	25411_1	10	ATG	TAA	4bp	0.391
k127_1910712_2	636	1301	1	25411_2	01	GTG	AAAA	4bp	0.407
k127_1910834_1	1	885	1	25412_1	10	Edge	None	None	0.421
k127_1910834_2	903	1415	1	25412_2	01	ATG	TAAA	11bp	0.382
k127_1910836_1	3	1247	1	25413_1	10	Edge	None	None	0.533
k127_1910836_2	1244	2311	1	25413_2	00	ATG	None	None	0.567
k127_1910836_3	2268	3188	-1	25413_3	01	Edge	None	None	0.558
k127_1910919_1	71	1747	-1	25414_1	00	ATG	AGGAGG	5-10bp	0.404
k127_1910919_2	1957	2367	-1	25414_2	00	ATG	AGGAG	5-10bp	0.433
k127_1910919_3	2626	3051	1	25414_3	00	ATG	None	None	0.390
k127_1910919_4	3144	4427	1	25414_4	01	ATG	4Base/6BMM	13-15bp	0.464
k127_1911017_1	1	597	-1	25415_1	10	ATG	None	None	0.256
k127_1911017_2	890	1015	-1	25415_2	00	ATG	None	None	0.206
k127_1911086_1	1	402	1	25416_1	10	Edge	None	None	0.328
k127_1911086_2	419	1084	-1	25416_2	00	ATG	None	None	0.312
k127_1911086_3	1097	2035	-1	25416_3	00	ATG	None	None	0.314
k127_1911086_4	2037	2132	-1	25416_4	01	Edge	None	None	0.281
k127_1911110_1	3	137	-1	25417_1	10	ATG	None	None	0.259
k127_1911110_2	137	358	-1	25417_2	00	ATG	None	None	0.198
k127_1911110_3	355	675	-1	25417_3	00	ATG	None	None	0.262
k127_1911110_4	650	763	-1	25417_4	00	ATG	None	None	0.193
k127_1911110_5	763	951	-1	25417_5	00	ATG	None	None	0.254
k127_1911110_6	948	1370	-1	25417_6	01	Edge	None	None	0.239
k127_1911155_1	3	239	1	25418_1	10	Edge	None	None	0.300
k127_1911155_2	336	938	1	25418_2	00	ATG	GGAG/GAGG	5-10bp	0.214
k127_1911155_3	922	2919	1	25418_3	01	ATG	AGGAG	5-10bp	0.264
k127_1911189_1	1	873	-1	25419_1	10	GTG	GGAGG	5-10bp	0.485
k127_1911189_2	1106	1447	-1	25419_2	01	Edge	None	None	0.582
k127_1911406_1	2	160	-1	25420_1	10	ATG	None	None	0.522
k127_1911406_2	213	905	-1	25420_2	00	ATG	None	None	0.619
k127_1911406_3	917	1228	-1	25420_3	00	ATG	None	None	0.638
k127_1911406_4	1247	1489	-1	25420_4	01	Edge	None	None	0.609
k127_1911444_1	3	884	-1	25421_1	10	ATG	AGGAGG	5-10bp	0.457
k127_1911454_1	3	86	1	25422_1	10	Edge	None	None	0.321
k127_1911454_2	99	1121	1	25422_2	00	ATG	GGA/GAG/AGG	5-10bp	0.491
k127_1911454_3	1357	1521	-1	25422_3	00	ATG	AGGAGG	5-10bp	0.467
k127_1911454_4	1536	1958	-1	25422_4	00	ATG	None	None	0.546
k127_1911525_1	3	1217	1	25423_1	10	Edge	None	None	0.384
k127_1911525_2	1548	2108	1	25423_2	00	ATG	GGA/GAG/AGG	5-10bp	0.373
k127_1911525_3	2108	3097	1	25423_3	00	ATG	AGxAGG/AGGxGG	5-10bp	0.414
k127_1911692_1	30	953	-1	25424_1	00	ATG	AAAAA	11bp	0.485
k127_1911692_2	1024	1851	1	25424_2	00	ATG	TAA	11bp	0.500
k127_1911692_3	1855	2370	1	25424_3	01	ATG	TAA	3bp	0.484
k127_1911749_1	3	2075	-1	25425_1	11	Edge	None	None	0.246
k127_1911766_1	3	338	-1	25426_1	10	ATG	AGGAG	5-10bp	0.399
k127_1911766_2	350	544	-1	25426_2	00	ATG	AGxAGG/AGGxGG	5-10bp	0.364
k127_1911766_3	544	759	-1	25426_3	00	ATG	AGGAG	5-10bp	0.407
k127_1911766_4	866	1267	-1	25426_4	01	Edge	None	None	0.468
k127_1911893_1	1	390	-1	25427_1	10	ATG	None	None	0.313
k127_1911893_2	494	1240	-1	25427_2	00	TTG	TAA	9bp	0.328
k127_1912006_1	2	115	-1	25428_1	10	GTG	None	None	0.605
k127_1912006_2	82	324	-1	25428_2	00	ATG	None	None	0.498
k127_1912043_1	1	1716	1	25429_1	10	Edge	None	None	0.647
k127_1912043_2	1704	2612	-1	25429_2	00	GTG	AGxAGG/AGGxGG	3-4bp	0.691
k127_1912043_3	2591	3064	-1	25429_3	01	Edge	None	None	0.671
k127_1912065_1	2	751	-1	25430_1	10	ATG	TAGAA	8bp	0.471
k127_1912065_2	977	1267	-1	25430_2	01	Edge	None	None	0.498
k127_1912068_1	1	324	-1	25431_1	10	ATG	None	None	0.488
k127_1912068_2	399	1154	-1	25431_2	00	GTG	None	None	0.478
k127_1912068_3	1170	1796	-1	25431_3	00	GTG	None	None	0.461
k127_1912068_4	1946	3019	1	25431_4	00	ATG	None	None	0.485
k127_1912068_5	3013	3423	1	25431_5	00	ATG	None	None	0.482
k127_1912108_1	253	1176	1	25432_1	01	ATG	AACAA	10bp	0.513
k127_1912342_1	2	580	1	25433_1	10	Edge	None	None	0.434
k127_1912342_2	592	1710	1	25433_2	01	ATG	AGGAGG	5-10bp	0.391
k127_1912349_1	1	1437	1	25434_1	10	Edge	None	None	0.481
k127_1912349_2	1439	3079	1	25434_2	00	ATG	None	None	0.473
k127_1912349_3	3104	4324	1	25434_3	01	ATG	AAA	10bp	0.532
k127_1912440_1	1	1572	-1	25435_1	10	ATG	None	None	0.208
k127_1912460_1	2	1408	1	25436_1	10	Edge	None	None	0.505
k127_1912460_2	1408	1725	1	25436_2	00	ATG	None	None	0.459
k127_1912460_3	1729	3393	1	25436_3	00	ATG	None	None	0.472
k127_1912460_4	3393	4670	1	25436_4	01	ATG	None	None	0.433
k127_1912483_1	3	1007	1	25437_1	10	Edge	None	None	0.273
k127_1912483_2	1007	1591	1	25437_2	00	ATG	AGGAG	5-10bp	0.258
k127_1912483_3	1591	2610	1	25437_3	00	ATG	None	None	0.286
k127_1912483_4	2622	3641	1	25437_4	01	ATG	AGGAG	5-10bp	0.242
k127_1912598_1	1	888	1	25438_1	10	Edge	None	None	0.173
k127_1912598_2	857	1042	1	25438_2	01	ATG	None	None	0.161
k127_1912640_1	441	680	1	25439_1	00	ATG	AGxAG	5-10bp	0.438
k127_1912640_2	683	1282	1	25439_2	00	ATG	None	None	0.385
k127_1912640_3	1270	1902	1	25439_3	00	ATG	None	None	0.414
k127_1912768_1	33	902	1	25440_1	00	ATG	AGGAG	5-10bp	0.492
k127_1912768_2	920	1648	1	25440_2	00	ATG	GGA/GAG/AGG	5-10bp	0.429
k127_1912768_3	1690	1851	-1	25440_3	01	Edge	None	None	0.500
k127_1912801_1	3	800	1	25441_1	10	Edge	None	None	0.358
k127_1912801_2	810	1640	1	25441_2	01	ATG	GGxGG	3-4bp	0.392
k127_1912812_1	2	382	-1	25442_1	10	ATG	TAAAAA	10bp	0.396
k127_1912812_2	379	603	-1	25442_2	00	ATG	TAA	11bp	0.364
k127_1912812_3	607	1134	-1	25442_3	01	Edge	None	None	0.415
k127_1912846_1	3	911	1	25443_1	10	Edge	None	None	0.383
k127_1912846_2	990	1190	1	25443_2	01	ATG	GGA/GAG/AGG	5-10bp	0.348
k127_1912905_1	783	1244	-1	25444_1	01	Edge	None	None	0.310
k127_1912924_1	1	276	1	25445_1	10	Edge	None	None	0.576
k127_1912924_2	465	1418	1	25445_2	00	ATG	AACAA	7bp	0.578
k127_1912924_3	1415	2251	-1	25445_3	00	ATG	TAAA	8bp	0.491
k127_1912924_4	2268	3158	-1	25445_4	00	ATG	TAAA	5bp	0.481
k127_1912924_5	3165	4946	-1	25445_5	00	ATG	TAA	10bp	0.393
k127_1912924_6	4967	6445	-1	25445_6	00	ATG	AATAA	3bp	0.431
k127_1912924_7	6449	7393	-1	25445_7	00	ATG	TAAAAA	9bp	0.431
k127_1912924_8	7406	8842	-1	25445_8	00	GTG	AATAA	4bp	0.457
k127_1912924_9	8847	9824	-1	25445_9	00	ATG	AAA	7bp	0.441
k127_1912924_10	9827	10516	-1	25445_10	00	ATG	AATAA	5bp	0.364
k127_1912924_11	10522	12315	-1	25445_11	00	ATG	None	None	0.424
k127_1912924_12	12325	12828	-1	25445_12	00	ATG	None	None	0.411
k127_1912924_13	12830	14053	-1	25445_13	00	ATG	TATAA	3bp	0.431
k127_1912924_14	14057	14824	-1	25445_14	01	Edge	None	None	0.413
k127_1912968_1	2	886	-1	25446_1	10	ATG	None	None	0.191
k127_1912968_2	1033	1170	-1	25446_2	01	Edge	None	None	0.217
k127_1913002_1	2	124	-1	25447_1	10	ATG	GGAG/GAGG	5-10bp	0.203
k127_1913002_2	277	675	-1	25447_2	00	ATG	GGAGG	5-10bp	0.383
k127_1913002_3	689	1129	-1	25447_3	00	ATG	GGAGG	5-10bp	0.381
k127_1913002_4	1280	1360	-1	25447_4	01	Edge	None	None	0.284
k127_1913061_1	3	1649	-1	25448_1	10	ATG	None	None	0.462
k127_1913089_1	2	247	-1	25449_1	10	ATG	GGA/GAG/AGG	5-10bp	0.654
k127_1913089_2	421	771	-1	25449_2	00	ATG	GGAGG	5-10bp	0.613
k127_1913089_3	776	1183	-1	25449_3	01	Edge	None	None	0.637
k127_1913095_1	115	1146	1	25450_1	00	ATG	None	None	0.317
k127_1913095_2	1301	2173	-1	25450_2	00	ATG	None	None	0.269
k127_1913138_1	3	695	1	25451_1	10	Edge	None	None	0.405
k127_1913138_2	799	1149	1	25451_2	00	ATG	GGA/GAG/AGG	11-12bp	0.442
k127_1913195_1	2	274	-1	25452_1	10	ATG	None	None	0.579
k127_1913195_2	287	1240	-1	25452_2	01	Edge	None	None	0.577
k127_1913199_1	12	470	-1	25453_1	00	GTG	GGAGG	5-10bp	0.451
k127_1913199_2	592	1005	-1	25453_2	01	Edge	None	None	0.432
k127_1913455_1	2	532	-1	25454_1	10	ATG	None	None	0.514
k127_1913455_2	748	1176	1	25454_2	00	ATG	AGxAGG/AGGxGG	3-4bp	0.611
k127_1913455_3	1478	1540	1	25454_3	01	ATG	None	None	0.651
k127_1913460_1	3	1463	1	25455_1	11	Edge	None	None	0.370
k127_1913516_1	2	490	-1	25456_1	10	ATG	AGGAG	5-10bp	0.607
k127_1913516_2	502	1047	-1	25456_2	01	Edge	None	None	0.590
k127_1913684_1	1	1062	-1	25457_1	11	Edge	None	None	0.492
k127_1913735_1	2	253	-1	25458_1	10	ATG	AATAA	4bp	0.504
k127_1913735_2	465	1343	-1	25458_2	01	Edge	None	None	0.469
k127_1913749_1	1	306	1	25459_1	10	Edge	None	None	0.386
k127_1913749_2	334	1980	1	25459_2	00	ATG	GGA/GAG/AGG	5-10bp	0.466
k127_1913749_3	1977	2705	1	25459_3	00	ATG	None	None	0.385
k127_1913749_4	2859	4184	1	25459_4	00	ATG	GGAGG	5-10bp	0.391
k127_1913749_5	4189	4446	1	25459_5	00	ATG	GGxGG	5-10bp	0.360
k127_1913749_6	4544	4843	1	25459_6	01	ATG	GGAGG	5-10bp	0.457
k127_1913820_1	1	363	1	25460_1	10	Edge	None	None	0.488
k127_1913820_2	367	1365	1	25460_2	00	ATG	GGAG/GAGG	5-10bp	0.490
k127_1913820_3	1378	1605	1	25460_3	00	ATG	AGGAGG	5-10bp	0.474
k127_1913820_4	1743	2258	1	25460_4	01	ATG	GGAGG	5-10bp	0.521
k127_1913844_1	3	629	-1	25461_1	10	ATG	TAAA	14bp	0.480
k127_1913844_2	626	1678	-1	25461_2	00	ATG	None	None	0.468
k127_1913844_3	1743	4217	-1	25461_3	00	ATG	AAAAA	11bp	0.472
k127_1913844_4	4351	4623	1	25461_4	00	ATG	None	None	0.451
k127_1913844_5	4662	5630	-1	25461_5	01	Edge	None	None	0.488
k127_1914054_1	1	144	-1	25462_1	10	ATG	AGGAG	5-10bp	0.361
k127_1914054_2	346	1542	-1	25462_2	01	Edge	None	None	0.358
k127_1914060_1	2	367	-1	25463_1	10	TTG	None	None	0.279
k127_1914060_2	384	545	-1	25463_2	00	ATG	None	None	0.333
k127_1914060_3	656	955	-1	25463_3	00	ATG	None	None	0.260
k127_1914060_4	1008	1574	-1	25463_4	00	ATG	AGGAG	5-10bp	0.236
k127_1914060_5	1725	2204	-1	25463_5	00	ATG	GGAG/GAGG	5-10bp	0.292
k127_1914060_6	2384	4159	-1	25463_6	00	ATG	AGGAG	5-10bp	0.354
k127_1914060_7	4171	5289	-1	25463_7	01	Edge	None	None	0.324
k127_1914292_1	1	1878	-1	25464_1	11	Edge	None	None	0.562
k127_1914342_1	23	559	-1	25465_1	00	ATG	TAA	11bp	0.534
k127_1914342_2	821	1036	1	25465_2	01	ATG	AAAAA	12bp	0.519
k127_1914369_1	3	1130	1	25466_1	11	Edge	None	None	0.563
k127_1914373_1	2	229	-1	25467_1	10	ATG	None	None	0.605
k127_1914373_2	363	1316	-1	25467_2	00	ATG	None	None	0.662
k127_1914373_3	1688	2152	1	25467_3	01	ATG	AGGAG	5-10bp	0.662
k127_1914561_1	1	756	1	25468_1	10	Edge	None	None	0.468
k127_1914561_2	788	1558	1	25468_2	01	ATG	TAAA	11bp	0.471
k127_1914664_1	2	1027	1	25469_1	11	Edge	None	None	0.461
k127_1914711_1	1	930	1	25470_1	10	Edge	None	None	0.558
k127_1914711_2	1001	1558	1	25470_2	01	ATG	GGAG/GAGG	5-10bp	0.448
k127_1914739_1	189	1190	-1	25471_1	01	Edge	None	None	0.338
k127_1914821_1	2	1312	1	25472_1	11	Edge	None	None	0.456
k127_1914928_1	2	1018	-1	25473_1	11	Edge	None	None	0.591
k127_1915215_1	1	1836	1	25474_1	11	Edge	None	None	0.440
k127_1915349_1	297	1610	-1	25475_1	01	Edge	None	None	0.504
k127_1915433_1	163	486	1	25476_1	00	ATG	TAA	11bp	0.377
k127_1915433_2	491	700	1	25476_2	00	ATG	TAA	4bp	0.305
k127_1915433_3	690	974	1	25476_3	00	ATG	None	None	0.288
k127_1915433_4	986	1483	1	25476_4	00	ATG	TAA	11bp	0.359
k127_1915433_5	1489	1686	1	25476_5	01	ATG	TAA	5bp	0.323
k127_1915468_1	3	1766	1	25477_1	11	Edge	None	None	0.492
k127_1915563_1	3	173	1	25478_1	10	Edge	None	None	0.363
k127_1915563_2	240	1046	1	25478_2	01	ATG	TAAA	11bp	0.392
k127_1915613_1	1	453	-1	25479_1	10	ATG	GGAGG	3-4bp	0.472
k127_1915613_2	942	1319	-1	25479_2	00	ATG	GGAG/GAGG	5-10bp	0.505
k127_1915702_1	2	832	1	25480_1	10	Edge	None	None	0.374
k127_1915702_2	847	1683	1	25480_2	00	ATG	GGA/GAG/AGG	5-10bp	0.326
k127_1915702_3	1772	2566	-1	25480_3	00	ATG	AGGAG	5-10bp	0.416
k127_1915854_1	2	661	1	25481_1	10	Edge	None	None	0.382
k127_1916176_1	3	1265	1	25482_1	10	Edge	None	None	0.404
k127_1916176_2	1258	2145	1	25482_2	01	ATG	TAA	12bp	0.441
k127_1916216_1	2	397	1	25483_1	10	Edge	None	None	0.331
k127_1916216_2	622	2250	1	25483_2	00	ATG	GGAG/GAGG	5-10bp	0.308
k127_1916289_1	1	87	1	25484_1	10	Edge	None	None	0.402
k127_1916289_2	216	1391	-1	25484_2	00	ATG	GGAGG	5-10bp	0.423
k127_1916314_1	47	946	-1	25485_1	00	ATG	GGAGG	5-10bp	0.300
k127_1916314_2	933	3674	-1	25485_2	00	ATG	GGA/GAG/AGG	5-10bp	0.260
k127_1916314_3	3676	4020	-1	25485_3	00	ATG	None	None	0.284
k127_1916314_4	4073	5755	-1	25485_4	00	ATG	AGGAG	5-10bp	0.305
k127_1916314_5	5771	6349	-1	25485_5	00	ATG	None	None	0.259
k127_1916314_6	6328	6843	-1	25485_6	00	ATG	AGGAG/GGAGG	11-12bp	0.227
k127_1916314_7	6917	7429	-1	25485_7	00	ATG	GGAGG	5-10bp	0.308
k127_1916314_8	7442	7870	-1	25485_8	00	ATG	GGAGG	5-10bp	0.261
k127_1916314_9	7870	8214	-1	25485_9	00	ATG	GGAGG	5-10bp	0.328
k127_1916314_10	8216	8569	-1	25485_10	00	ATG	AGGAG	5-10bp	0.291
k127_1916314_11	8569	8979	-1	25485_11	00	ATG	GGAGG	5-10bp	0.282
k127_1916314_12	8995	9147	-1	25485_12	00	ATG	GGAG/GAGG	5-10bp	0.222
k127_1916314_13	9161	10000	-1	25485_13	00	ATG	AGGA	5-10bp	0.323
k127_1916314_14	10022	10552	-1	25485_14	00	ATG	GGAGG	5-10bp	0.269
k127_1916314_15	10693	11052	-1	25485_15	00	ATG	GGA/GAG/AGG	5-10bp	0.286
k127_1916314_16	11054	11542	-1	25485_16	00	ATG	GGAGG	5-10bp	0.317
k127_1916314_17	11542	11727	-1	25485_17	00	ATG	None	None	0.210
k127_1916314_18	11727	12194	-1	25485_18	00	ATG	AGGAG/GGAGG	11-12bp	0.361
k127_1916314_19	12320	12907	-1	25485_19	01	Edge	None	None	0.369
k127_1916377_1	3	1250	-1	25486_1	11	Edge	None	None	0.489
k127_1916493_1	1	225	1	25487_1	10	Edge	None	None	0.378
k127_1916493_2	365	1972	1	25487_2	00	ATG	GGA/GAG/AGG	5-10bp	0.380
k127_1916493_3	1994	2389	1	25487_3	01	ATG	GGAG/GAGG	5-10bp	0.404
k127_1916654_1	2	103	-1	25488_1	10	ATG	GGA/GAG/AGG	5-10bp	0.157
k127_1916654_2	87	746	-1	25488_2	00	ATG	None	None	0.235
k127_1916654_3	752	1078	-1	25488_3	00	ATG	None	None	0.257
k127_1916654_4	1156	1356	-1	25488_4	01	Edge	None	None	0.249
k127_1916833_1	3	638	-1	25489_1	10	ATG	AAA	14bp	0.415
k127_1916833_2	1030	2064	1	25489_2	00	ATG	None	None	0.504
k127_1916894_1	1	885	-1	25490_1	10	ATG	None	None	0.595
k127_1916894_2	1248	2069	1	25490_2	01	ATG	None	None	0.583
k127_1917091_1	2	2458	1	25491_1	10	Edge	None	None	0.359
k127_1917091_2	2623	3633	1	25491_2	00	ATG	None	None	0.343
k127_1917091_3	3667	3855	1	25491_3	00	ATG	GGA/GAG/AGG	5-10bp	0.344
k127_1917091_4	3876	3992	1	25491_4	01	ATG	GGAG/GAGG	5-10bp	0.333
k127_1917278_1	1	759	-1	25492_1	10	ATG	3Base/5BMM	13-15bp	0.598
k127_1917278_2	756	1226	-1	25492_2	00	ATG	None	None	0.544
k127_1917289_1	1	1095	-1	25493_1	11	Edge	None	None	0.370
k127_1917313_1	3	2708	1	25494_1	11	Edge	None	None	0.278
k127_1917447_1	1	990	1	25495_1	10	Edge	None	None	0.475
k127_1917696_1	2	586	-1	25496_1	10	TTG	GGTG	5bp	0.479
k127_1917696_2	673	1122	-1	25496_2	00	ATG	None	None	0.518
k127_1917696_3	1172	1303	-1	25496_3	01	Edge	None	None	0.462
k127_1917699_1	3	263	1	25497_1	10	Edge	None	None	0.314
k127_1917699_2	353	790	1	25497_2	00	ATG	AAAA	4bp	0.317
k127_1917699_3	811	1305	1	25497_3	00	ATG	TATAA	11bp	0.368
k127_1917699_4	1318	1503	1	25497_4	01	ATG	None	None	0.376
k127_1917830_1	1	609	-1	25498_1	10	ATG	None	None	0.312
k127_1917830_2	678	1547	-1	25498_2	00	ATG	AGGA	5-10bp	0.345
k127_1917830_3	1709	2485	1	25498_3	01	ATG	None	None	0.338
k127_1917868_1	2	544	-1	25499_1	10	ATG	AGGAGG	5-10bp	0.442
k127_1917868_2	541	1647	-1	25499_2	00	ATG	GGAGG	5-10bp	0.400
k127_1917868_3	1663	2547	-1	25499_3	00	ATG	AGGAGG	5-10bp	0.393
k127_1917868_4	2540	3325	-1	25499_4	00	ATG	AGGA	5-10bp	0.403
k127_1917877_1	2	157	1	25500_1	10	Edge	None	None	0.474
k127_1917877_2	173	886	1	25500_2	00	ATG	TAAA	14bp	0.529
k127_1917877_3	890	1297	-1	25500_3	00	ATG	TAAA	11bp	0.449
k127_1917877_4	1325	2014	-1	25500_4	00	ATG	None	None	0.506
k127_1917877_5	2011	2796	-1	25500_5	00	ATG	AAAA	11bp	0.466
k127_1917877_6	2891	3160	1	25500_6	01	ATG	TAAA	11bp	0.500
k127_1917889_1	4	180	1	25501_1	00	ATG	None	None	0.266
k127_1917889_2	204	440	1	25501_2	00	ATG	GGAG/GAGG	5-10bp	0.224
k127_1917889_3	379	510	1	25501_3	00	ATG	GGAGG	5-10bp	0.182
k127_1917889_4	680	1189	1	25501_4	00	ATG	GGAGG	5-10bp	0.255
k127_1917889_5	1193	1552	1	25501_5	01	ATG	GGAGG	5-10bp	0.192
k127_1917904_1	3	1166	-1	25502_1	11	Edge	None	None	0.622
k127_1917963_1	2	946	-1	25503_1	00	ATG	None	None	0.483
k127_1917963_2	946	1743	-1	25503_2	00	ATG	AAA	11bp	0.395
k127_1917963_3	1743	2537	-1	25503_3	00	ATG	TAAAAA	15bp	0.358
k127_1917963_4	2534	3784	-1	25503_4	00	ATG	AAAAA	7bp	0.340
k127_1917963_5	3771	4937	-1	25503_5	00	ATG	AAA	13bp	0.368
k127_1917963_6	4916	5209	-1	25503_6	01	Edge	None	None	0.340
k127_1918016_1	1	1503	1	25504_1	11	Edge	None	None	0.389
k127_1918056_1	1	1134	1	25505_1	10	Edge	None	None	0.505
k127_1918056_2	1239	1400	1	25505_2	01	ATG	None	None	0.438
k127_1918080_1	3	881	-1	25506_1	10	ATG	AACAA	13bp	0.539
k127_1918080_2	888	1301	-1	25506_2	00	ATG	None	None	0.435
k127_1918080_3	1341	1661	-1	25506_3	01	Edge	None	None	0.502
k127_1918117_1	2	349	1	25507_1	10	Edge	None	None	0.431
k127_1918117_2	346	1098	1	25507_2	01	ATG	None	None	0.477
k127_1918165_1	139	564	-1	25508_1	00	ATG	AGGAG(G)/GGAGG	13-15bp	0.519
k127_1918165_2	638	1003	-1	25508_2	00	GTG	GGAGG	5-10bp	0.546
k127_1918165_3	1016	1372	-1	25508_3	00	TTG	GGA/GAG/AGG	5-10bp	0.524
k127_1918165_4	1573	2016	-1	25508_4	00	ATG	GGA/GAG/AGG	5-10bp	0.518
k127_1918165_5	2019	2492	-1	25508_5	00	TTG	AGxAGG/AGGxGG	11-12bp	0.437
k127_1918210_1	3	2660	1	25509_1	10	Edge	None	None	0.283
k127_1918210_2	2650	2904	1	25509_2	00	ATG	GGAG/GAGG	5-10bp	0.231
k127_1918210_3	2914	3117	1	25509_3	00	ATG	AGGAG	5-10bp	0.230
k127_1918210_4	3114	3356	1	25509_4	00	ATG	None	None	0.235
k127_1918210_5	3380	4432	-1	25509_5	00	ATG	GGA/GAG/AGG	5-10bp	0.221
k127_1918210_6	4643	5593	1	25509_6	00	ATG	GGA/GAG/AGG	5-10bp	0.236
k127_1918210_7	5586	6707	1	25509_7	00	ATG	AGGAG	5-10bp	0.303
k127_1918210_8	6810	7706	1	25509_8	00	ATG	None	None	0.262
k127_1918210_9	7868	8713	1	25509_9	00	ATG	AGGAG	5-10bp	0.273
k127_1918210_10	8800	10218	1	25509_10	00	ATG	GGAG/GAGG	5-10bp	0.304
k127_1918210_11	10258	11412	1	25509_11	00	ATG	None	None	0.199
k127_1918330_1	1	1242	-1	25510_1	11	Edge	None	None	0.287
k127_1918357_1	2	196	-1	25511_1	10	ATG	GGAGG	3-4bp	0.523
k127_1918357_2	232	717	-1	25511_2	00	ATG	GGAG/GAGG	5-10bp	0.498
k127_1918357_3	751	1569	-1	25511_3	00	ATG	None	None	0.501
k127_1918357_4	1571	1888	-1	25511_4	00	GTG	AGxAGG/AGGxGG	3-4bp	0.538
k127_1918357_5	1885	2601	-1	25511_5	01	Edge	None	None	0.533
k127_1918395_1	2	703	1	25512_1	10	Edge	None	None	0.597
k127_1918395_2	799	1101	-1	25512_2	01	Edge	None	None	0.564
k127_1918430_1	2	160	1	25513_1	10	Edge	None	None	0.434
k127_1918430_2	196	2688	1	25513_2	00	ATG	GGA/GAG/AGG	5-10bp	0.412
k127_1918430_3	2919	3263	1	25513_3	00	ATG	AGGAG	5-10bp	0.362
k127_1918430_4	3281	3622	1	25513_4	00	ATG	None	None	0.313
k127_1918430_5	3635	4366	-1	25513_5	00	ATG	AGGA	5-10bp	0.385
k127_1918430_6	4376	5041	-1	25513_6	00	ATG	AGGAG	5-10bp	0.398
k127_1918430_7	5094	6008	1	25513_7	00	ATG	None	None	0.403
k127_1918430_8	6008	7027	1	25513_8	00	ATG	GGA/GAG/AGG	5-10bp	0.402
k127_1918430_9	7119	7682	-1	25513_9	00	ATG	GGA/GAG/AGG	5-10bp	0.365
k127_1918430_10	7816	8016	1	25513_10	00	ATG	GGA/GAG/AGG	5-10bp	0.368
k127_1918430_11	8013	9059	-1	25513_11	00	ATG	GGA/GAG/AGG	5-10bp	0.436
k127_1918430_12	9070	10653	-1	25513_12	00	ATG	GGA/GAG/AGG	5-10bp	0.366
k127_1918430_13	10667	11248	-1	25513_13	00	TTG	None	None	0.349
k127_1918430_14	11276	12817	-1	25513_14	01	Edge	None	None	0.370
k127_1918520_1	3	470	-1	25514_1	10	ATG	GGA/GAG/AGG	5-10bp	0.355
k127_1918520_2	471	2159	-1	25514_2	00	ATG	None	None	0.325
k127_1918565_1	2	535	-1	25515_1	10	ATG	AGGAG	5-10bp	0.301
k127_1918565_2	548	1258	-1	25515_2	00	ATG	GGA/GAG/AGG	5-10bp	0.273
k127_1918565_3	1251	3155	-1	25515_3	00	ATG	GGAG/GAGG	5-10bp	0.342
k127_1918565_4	3161	3391	-1	25515_4	00	ATG	GGA/GAG/AGG	5-10bp	0.277
k127_1918565_5	3514	4023	-1	25515_5	01	Edge	None	None	0.357
k127_1918604_1	54	917	-1	25516_1	00	ATG	AGGAG	5-10bp	0.329
k127_1918604_2	933	1064	-1	25516_2	01	Edge	None	None	0.295
k127_1918618_1	145	792	-1	25517_1	00	ATG	TTGTT	11bp	0.489
k127_1918618_2	850	1308	1	25517_2	00	ATG	None	None	0.466
k127_1918618_3	1305	1640	-1	25517_3	00	ATG	None	None	0.485
k127_1918618_4	1734	2066	1	25517_4	00	ATG	None	None	0.514
k127_1918618_5	2073	2378	1	25517_5	01	ATG	None	None	0.516
k127_1918631_1	395	2629	1	25518_1	00	ATG	GGAG/GAGG	5-10bp	0.275
k127_1918631_2	2682	4217	1	25518_2	00	ATG	GGAG/GAGG	5-10bp	0.322
k127_1918631_3	4309	5097	1	25518_3	01	ATG	GGAG/GAGG	5-10bp	0.340
k127_1918639_1	3	278	-1	25519_1	10	ATG	AGGAGG	5-10bp	0.312
k127_1918639_2	268	624	-1	25519_2	00	ATG	AGGAGG	5-10bp	0.373
k127_1918639_3	787	1287	-1	25519_3	00	ATG	GGAG/GAGG	5-10bp	0.381
k127_1918639_4	1576	1686	-1	25519_4	01	Edge	None	None	0.288
k127_1918755_1	155	925	-1	25520_1	00	ATG	AGGA/GGAG/GAGG	11-12bp	0.636
k127_1918755_2	919	1371	-1	25520_2	01	Edge	None	None	0.634
k127_1918803_1	2	1102	1	25521_1	11	Edge	None	None	0.185
k127_1918848_1	2	307	-1	25522_1	10	ATG	None	None	0.552
k127_1918848_2	612	782	-1	25522_2	00	GTG	GGA/GAG/AGG	5-10bp	0.561
k127_1918848_3	1025	1708	-1	25522_3	01	Edge	None	None	0.380
k127_1918914_1	2	157	1	25523_1	10	Edge	None	None	0.378
k127_1918914_2	170	334	1	25523_2	00	GTG	AGGAG	5-10bp	0.321
k127_1918914_3	336	845	1	25523_3	00	ATG	None	None	0.320
k127_1918914_4	927	1157	1	25523_4	01	ATG	GGAG/GAGG	5-10bp	0.264
k127_1918971_1	3	692	-1	25524_1	10	ATG	AGGAGG	5-10bp	0.399
k127_1918971_2	704	862	-1	25524_2	00	ATG	AGGA	5-10bp	0.403
k127_1918971_3	888	1379	-1	25524_3	01	Edge	None	None	0.323
k127_1918995_1	114	1025	-1	25525_1	00	ATG	None	None	0.591
k127_1918995_2	1059	1901	-1	25525_2	00	ATG	None	None	0.616
k127_1918995_3	2097	2276	1	25525_3	00	ATG	AGGA	5-10bp	0.650
k127_1918995_4	2287	2580	1	25525_4	01	ATG	GGAG/GAGG	5-10bp	0.616
k127_1919015_1	2	103	-1	25526_1	10	ATG	None	None	0.431
k127_1919015_2	455	1048	-1	25526_2	00	ATG	None	None	0.582
k127_1919015_3	1049	1339	-1	25526_3	01	Edge	None	None	0.608
k127_1919066_1	1	240	1	25527_1	10	Edge	None	None	0.567
k127_1919066_2	393	1232	1	25527_2	00	ATG	AGxAGG/AGGxGG	5-10bp	0.518
k127_1919066_3	1414	1848	1	25527_3	00	ATG	GGA/GAG/AGG	5-10bp	0.494
k127_1919066_4	1869	2180	1	25527_4	01	ATG	AGGAGG	5-10bp	0.538
k127_1919150_1	1	1782	1	25528_1	10	Edge	None	None	0.614
k127_1919150_2	1859	2092	1	25528_2	01	ATG	None	None	0.632
k127_1919254_1	1	1095	1	25529_1	10	Edge	None	None	0.481
k127_1919254_2	1137	1523	1	25529_2	01	ATG	TAAA	9bp	0.470
k127_1919371_1	112	1125	-1	25530_1	01	Edge	None	None	0.241
k127_1919588_1	2	1363	-1	25531_1	10	TTG	AGGAG	5-10bp	0.300
k127_1919588_2	1567	1989	-1	25531_2	01	Edge	None	None	0.284
k127_1919624_1	3	218	1	25532_1	10	Edge	None	None	0.407
k127_1919624_2	353	556	-1	25532_2	00	ATG	GGAG/GAGG	5-10bp	0.461
k127_1919624_3	556	1230	-1	25532_3	01	Edge	None	None	0.450
k127_1919628_1	100	1839	1	25533_1	00	ATG	TAA	13bp	0.430
k127_1919628_2	2271	2426	1	25533_2	01	ATG	TAAA	12bp	0.455
k127_1919973_1	3	302	1	25534_1	10	Edge	None	None	0.500
k127_1919973_2	299	1606	1	25534_2	00	ATG	AGGAG	5-10bp	0.500
k127_1919973_3	1615	2907	-1	25534_3	01	Edge	None	None	0.511
k127_1920086_1	2	88	-1	25535_1	10	ATG	AGGAG	5-10bp	0.598
k127_1920086_2	123	1334	-1	25535_2	00	ATG	GGAG/GAGG	5-10bp	0.655
k127_1920086_3	1523	1726	1	25535_3	01	ATG	AGGAG	5-10bp	0.647
k127_1920429_1	263	2728	1	25536_1	01	ATG	AGGAGG	5-10bp	0.452
k127_1920522_1	1	249	-1	25537_1	10	ATG	AATAA	6bp	0.438
k127_1920522_2	598	1074	1	25537_2	00	ATG	TAA	3bp	0.476
k127_1920522_3	1226	2182	1	25537_3	01	ATG	AAAAA	12bp	0.512
k127_1920693_1	1	750	-1	25538_1	10	TTG	None	None	0.285
k127_1920693_2	885	1160	-1	25538_2	00	ATG	GGA/GAG/AGG	11-12bp	0.275
k127_1920809_1	3	254	1	25539_1	10	Edge	None	None	0.651
k127_1920809_2	438	1757	1	25539_2	00	ATG	GGAGG	5-10bp	0.664
k127_1920809_3	1744	3123	1	25539_3	00	ATG	AGGAG	5-10bp	0.695
k127_1920809_4	3123	4013	1	25539_4	00	ATG	AGGAGG	5-10bp	0.646
k127_1920809_5	4046	4720	1	25539_5	00	ATG	AGGAG	5-10bp	0.670
k127_1920809_6	4845	5732	-1	25539_6	00	TTG	GGA/GAG/AGG	11-12bp	0.698
k127_1920809_7	5888	6724	1	25539_7	00	ATG	GGA/GAG/AGG	5-10bp	0.652
k127_1920919_1	1	222	1	25540_1	10	Edge	None	None	0.509
k127_1920919_2	245	976	1	25540_2	00	ATG	None	None	0.578
k127_1920919_3	993	1382	1	25540_3	01	ATG	None	None	0.564
k127_1921009_1	2	64	-1	25541_1	10	ATG	TAAA	9bp	0.556
k127_1921009_2	92	385	1	25541_2	00	ATG	TAAA	12bp	0.452
k127_1921009_3	394	834	1	25541_3	00	ATG	AAAA	11bp	0.485
k127_1921009_4	910	1956	-1	25541_4	00	ATG	TAAA	12bp	0.414
k127_1921024_1	2	625	1	25542_1	10	Edge	None	None	0.482
k127_1921024_2	653	1666	1	25542_2	00	ATG	AGGT	10bp	0.509
k127_1921024_3	1682	2191	-1	25542_3	01	Edge	None	None	0.525
k127_1921025_1	2	1018	1	25543_1	10	Edge	None	None	0.503
k127_1921025_2	1111	1497	1	25543_2	00	ATG	AATAA	7bp	0.455
k127_1921025_3	1831	2541	1	25543_3	01	ATG	None	None	0.522
k127_1921042_1	1	507	1	25544_1	10	Edge	None	None	0.438
k127_1921042_2	559	1200	-1	25544_2	00	ATG	TAA	10bp	0.360
k127_1921042_3	1203	1577	-1	25544_3	00	ATG	None	None	0.349
k127_1921315_1	3	1298	-1	25545_1	10	ATG	GGAGG	5-10bp	0.335
k127_1921315_2	1397	1996	-1	25545_2	00	ATG	GGAGG	5-10bp	0.283
k127_1921315_3	2006	2374	-1	25545_3	01	Edge	None	None	0.295
k127_1921374_1	3	1271	-1	25546_1	11	Edge	None	None	0.312
k127_1921506_1	3	743	1	25547_1	10	Edge	None	None	0.506
k127_1921506_2	736	1107	1	25547_2	01	ATG	GGxGG	5-10bp	0.511
k127_1921583_1	1	210	1	25548_1	10	Edge	None	None	0.438
k127_1921583_2	297	713	1	25548_2	00	ATG	None	None	0.400
k127_1921583_3	710	2683	-1	25548_3	00	ATG	TAAA	12bp	0.421
k127_1921583_4	2693	4033	-1	25548_4	00	ATG	AAA	3bp	0.414
k127_1921583_5	4030	5052	-1	25548_5	00	ATG	TAA	14bp	0.429
k127_1921583_6	5216	6277	1	25548_6	00	ATG	None	None	0.410
k127_1921583_7	6320	7048	1	25548_7	00	ATG	None	None	0.407
k127_1921583_8	7045	7368	-1	25548_8	01	Edge	None	None	0.398
k127_1921778_1	1	651	1	25549_1	10	Edge	None	None	0.416
k127_1921778_2	653	1003	1	25549_2	01	ATG	None	None	0.524
k127_1921783_1	2	907	1	25550_1	10	Edge	None	None	0.181
k127_1921783_2	911	1129	1	25550_2	01	ATG	None	None	0.210
k127_1922027_1	236	2263	1	25551_1	01	TTG	None	None	0.231
k127_1922111_1	2	130	-1	25552_1	10	ATG	GGAGG	5-10bp	0.233
k127_1922111_2	258	632	1	25552_2	00	ATG	GGAGG	5-10bp	0.347
k127_1922111_3	687	1349	-1	25552_3	00	ATG	4Base/6BMM	13-15bp	0.281
k127_1922111_4	1387	2637	-1	25552_4	00	TTG	AGGAG	5-10bp	0.255
k127_1922111_5	2906	3070	-1	25552_5	00	ATG	None	None	0.315
k127_1922111_6	3295	3903	1	25552_6	00	ATG	GGAG/GAGG	5-10bp	0.248
k127_1922111_7	3942	4034	1	25552_7	01	ATG	GGAG/GAGG	5-10bp	0.215
k127_1922157_1	1	1218	-1	25553_1	10	ATG	None	None	0.245
k127_1922157_2	1792	1860	-1	25553_2	01	Edge	None	None	0.101
k127_1922210_1	2	1117	-1	25554_1	10	ATG	GGA/GAG/AGG	5-10bp	0.204
k127_1922587_1	3	866	1	25555_1	10	Edge	None	None	0.188
k127_1922587_2	1033	1566	1	25555_2	01	ATG	None	None	0.303
k127_1922609_1	1	1092	1	25556_1	10	Edge	None	None	0.465
k127_1922609_2	1212	2060	1	25556_2	01	ATG	TAAA	13bp	0.436
k127_1922665_1	3	1010	1	25557_1	10	Edge	None	None	0.281
k127_1922694_1	1	399	1	25558_1	10	Edge	None	None	0.371
k127_1922694_2	411	1019	1	25558_2	00	ATG	TAA	11bp	0.396
k127_1923145_1	242	1990	-1	25559_1	00	ATG	GGAG/GAGG	5-10bp	0.272
k127_1923145_2	2116	2919	1	25559_2	01	TTG	AGGA	5-10bp	0.223
k127_1923230_1	3	233	1	25560_1	10	Edge	None	None	0.528
k127_1923230_2	370	657	1	25560_2	00	ATG	AGGAG	5-10bp	0.465
k127_1923230_3	755	1009	1	25560_3	01	ATG	None	None	0.357
k127_1923391_1	1	1200	1	25561_1	11	Edge	None	None	0.455
k127_1923483_1	2	307	-1	25562_1	10	ATG	AGGAG	5-10bp	0.324
k127_1923483_2	462	833	-1	25562_2	00	ATG	AGxAGG/AGGxGG	5-10bp	0.473
k127_1923483_3	891	1271	-1	25562_3	00	ATG	GGAG/GAGG	5-10bp	0.528
k127_1923483_4	1392	1961	-1	25562_4	01	Edge	None	None	0.404
k127_1923484_1	1	1008	1	25563_1	11	Edge	None	None	0.316
k127_1923648_1	60	974	1	25564_1	00	ATG	None	None	0.532
k127_1923648_2	971	2536	1	25564_2	00	ATG	GGAGG	7bp	0.543
k127_1923648_3	2561	3757	1	25564_3	00	ATG	None	None	0.563
k127_1923648_4	3777	4001	1	25564_4	00	ATG	GGAGG	6bp	0.502
k127_1923648_5	4017	4493	1	25564_5	01	ATG	None	None	0.545
k127_1923663_1	111	2435	-1	25565_1	00	GTG	GGA/GAG/AGG	5-10bp	0.169
k127_1923676_1	1	291	-1	25566_1	10	TTG	GGAG/GAGG	5-10bp	0.357
k127_1923676_2	480	647	1	25566_2	00	ATG	AGGA	5-10bp	0.268
k127_1923676_3	661	1290	1	25566_3	01	ATG	GGAG/GAGG	5-10bp	0.298
k127_1923853_1	2	235	1	25567_1	10	Edge	None	None	0.551
k127_1923853_2	232	1383	1	25567_2	00	ATG	None	None	0.599
k127_1923853_3	1380	2399	1	25567_3	00	ATG	None	None	0.602
k127_1923957_1	2	262	1	25568_1	10	Edge	None	None	0.479
k127_1923957_2	343	894	-1	25568_2	00	GTG	None	None	0.478
k127_1923957_3	970	2181	-1	25568_3	00	ATG	None	None	0.474
k127_1923957_4	2338	3057	-1	25568_4	00	ATG	AGGTG	9bp	0.510
k127_1923957_5	3059	4081	-1	25568_5	00	GTG	None	None	0.500
k127_1924051_1	2	466	-1	25569_1	10	ATG	None	None	0.361
k127_1924051_2	453	1361	-1	25569_2	00	ATG	GGAG/GAGG	5-10bp	0.372
k127_1924051_3	1362	1820	-1	25569_3	01	Edge	None	None	0.368
k127_1924165_1	284	694	-1	25570_1	00	ATG	AGGA/GGAG/GAGG	11-12bp	0.275
k127_1924169_1	3	170	1	25571_1	10	Edge	None	None	0.565
k127_1924169_2	274	651	-1	25571_2	00	ATG	TAA	12bp	0.471
k127_1924169_3	709	1740	-1	25571_3	00	ATG	AAGAA	5bp	0.504
k127_1924169_4	1740	2741	-1	25571_4	00	TTG	TAAAAA	15bp	0.494
k127_1924169_5	2776	2901	-1	25571_5	01	Edge	None	None	0.460
k127_1924234_1	1	150	1	25572_1	10	Edge	None	None	0.460
k127_1924234_2	413	592	1	25572_2	00	ATG	GGAGG	5-10bp	0.506
k127_1924234_3	832	1554	1	25572_3	01	ATG	GGA/GAG/AGG	5-10bp	0.508
k127_1924408_1	1	855	1	25573_1	10	Edge	None	None	0.377
k127_1924408_2	876	1523	1	25573_2	00	ATG	None	None	0.335
k127_1924408_3	1549	2556	1	25573_3	00	ATG	GGA/GAG/AGG	5-10bp	0.349
k127_1924408_4	2528	2827	1	25573_4	01	GTG	GGA/GAG/AGG	5-10bp	0.413
k127_1924584_1	2	1585	1	25574_1	11	Edge	None	None	0.417
k127_1924592_1	3	2588	1	25575_1	11	Edge	None	None	0.379
k127_1924890_1	287	1657	-1	25576_1	01	Edge	None	None	0.197
k127_1925071_1	1	600	1	25577_1	10	Edge	None	None	0.315
k127_1925071_2	587	2350	1	25577_2	00	ATG	GGA/GAG/AGG	11-12bp	0.346
k127_1925071_3	2350	2514	1	25577_3	00	ATG	GGAG/GAGG	5-10bp	0.345
k127_1925071_4	2501	2932	1	25577_4	00	ATG	GGAG/GAGG	5-10bp	0.366
k127_1925071_5	2929	3441	1	25577_5	01	ATG	GGAG/GAGG	5-10bp	0.384
k127_1925271_1	486	1733	-1	25578_1	00	ATG	TAA	11bp	0.471
k127_1925271_2	1952	2515	-1	25578_2	01	Edge	None	None	0.504
k127_1925272_1	2	184	1	25579_1	10	Edge	None	None	0.202
k127_1925272_2	184	426	1	25579_2	00	ATG	TAA	4bp	0.206
k127_1925272_3	726	971	-1	25579_3	00	TTG	TAA	4bp	0.179
k127_1925286_1	1	186	-1	25580_1	10	ATG	TAAAAA	10bp	0.495
k127_1925286_2	233	850	-1	25580_2	00	ATG	TAAA	14bp	0.531
k127_1925291_1	1	279	1	25581_1	10	Edge	None	None	0.405
k127_1925291_2	282	479	-1	25581_2	00	TTG	None	None	0.288
k127_1925291_3	558	1073	-1	25581_3	00	ATG	AGGAG	5-10bp	0.322
k127_1925291_4	1268	2770	1	25581_4	01	ATG	AGGAG	5-10bp	0.331
k127_1925418_1	2	1234	1	25582_1	10	Edge	None	None	0.331
k127_1925440_1	2	574	-1	25583_1	10	ATG	TAAA	12bp	0.564
k127_1925440_2	653	1615	-1	25583_2	00	ATG	AAAAA	12bp	0.524
k127_1925440_3	1665	1961	1	25583_3	00	ATG	TAAA	11bp	0.384
k127_1925440_4	2021	2329	1	25583_4	00	ATG	AAAAA	12bp	0.450
k127_1925440_5	2720	3598	1	25583_5	00	ATG	AATAA	7bp	0.511
k127_1925440_6	3595	4020	1	25583_6	00	ATG	AAAAA	12bp	0.507
k127_1925440_7	4327	4539	1	25583_7	01	ATG	TAA	15bp	0.479
k127_1925507_1	1	918	-1	25584_1	10	ATG	GGAGG	5-10bp	0.272
k127_1925507_2	1269	1379	-1	25584_2	01	Edge	None	None	0.423
k127_1925589_1	3	1574	-1	25585_1	10	ATG	None	None	0.503
k127_1925754_1	1	1068	-1	25586_1	10	ATG	TAAAA	15bp	0.493
k127_1925754_2	1142	1663	-1	25586_2	00	ATG	TAA	11bp	0.462
k127_1925847_1	2	745	1	25587_1	10	Edge	None	None	0.473
k127_1925847_2	822	1070	1	25587_2	01	ATG	TAAAAA	7bp	0.422
k127_1925914_1	308	1684	-1	25588_1	01	Edge	None	None	0.205
k127_1926113_1	1	894	-1	25589_1	10	ATG	TAA	12bp	0.395
k127_1926145_1	2	901	1	25590_1	10	Edge	None	None	0.294
k127_1926221_1	3	137	-1	25591_1	10	ATG	AGGAG	5-10bp	0.489
k127_1926221_2	215	730	1	25591_2	00	ATG	GGAG/GAGG	5-10bp	0.430
k127_1926221_3	778	1473	-1	25591_3	00	ATG	GGAG/GAGG	5-10bp	0.490
k127_1926221_4	1574	2017	1	25591_4	01	ATG	AGGAG	5-10bp	0.482
k127_1926272_1	151	1632	-1	25592_1	01	Edge	None	None	0.414
k127_1926292_1	35	178	1	25593_1	00	ATG	AGGAG	5-10bp	0.576
k127_1926292_2	1031	1471	1	25593_2	00	ATG	AGGAG	5-10bp	0.540
k127_1926292_3	1581	1784	1	25593_3	00	ATG	GGA/GAG/AGG	5-10bp	0.520
k127_1926292_4	2217	2579	1	25593_4	00	ATG	AGGAG	5-10bp	0.515
k127_1926292_5	2620	2811	1	25593_5	00	ATG	GGAGG	5-10bp	0.401
k127_1926292_6	2933	3085	1	25593_6	00	ATG	AGGA	5-10bp	0.392
k127_1926292_7	3154	3426	1	25593_7	00	ATG	AGGA	5-10bp	0.447
k127_1926326_1	3	1301	1	25594_1	11	Edge	None	None	0.313
k127_1926342_1	2	1300	1	25595_1	10	Edge	None	None	0.575
k127_1926401_1	3	1082	1	25596_1	10	Edge	None	None	0.406
k127_1926401_2	1084	2292	1	25596_2	00	ATG	None	None	0.364
k127_1926401_3	2446	2577	1	25596_3	01	ATG	TAAA	15bp	0.485
k127_1926552_1	3	743	-1	25597_1	10	ATG	None	None	0.622
k127_1926552_2	745	1569	-1	25597_2	00	ATG	None	None	0.615
k127_1926552_3	1606	2088	-1	25597_3	01	Edge	None	None	0.588
k127_1926605_1	2	1246	-1	25598_1	10	ATG	None	None	0.545
k127_1926605_2	1324	1473	1	25598_2	01	ATG	None	None	0.553
k127_1926695_1	1	1161	1	25599_1	11	Edge	None	None	0.475
k127_1926711_1	55	366	-1	25600_1	00	ATG	GGAGG	5-10bp	0.295
k127_1926711_2	676	1077	-1	25600_2	01	Edge	None	None	0.259
k127_1926866_1	138	512	1	25601_1	00	ATG	AGxAGG/AGGxGG	5-10bp	0.480
k127_1926866_2	591	1220	1	25601_2	00	ATG	AGxAGG/AGGxGG	5-10bp	0.384
k127_1926956_1	3	1151	-1	25602_1	11	Edge	None	None	0.567
k127_1927028_1	178	435	-1	25603_1	00	ATG	AATAA	5bp	0.298
k127_1927028_2	464	2455	1	25603_2	00	GTG	TAA	15bp	0.363
k127_1927028_3	2690	3034	1	25603_3	00	ATG	TAAA	14bp	0.359
k127_1927028_4	3057	4247	1	25603_4	00	ATG	TAA	11bp	0.459
k127_1927050_1	2	1036	-1	25604_1	10	ATG	AATAA	6bp	0.363
k127_1927050_2	1053	1481	-1	25604_2	01	Edge	None	None	0.392
k127_1927153_1	181	1098	1	25605_1	00	ATG	None	None	0.563
k127_1927162_1	2	667	-1	25606_1	10	ATG	AGGAG	5-10bp	0.371
k127_1927162_2	651	1382	-1	25606_2	00	ATG	AGGAGG	5-10bp	0.377
k127_1927162_3	1355	2893	-1	25606_3	00	ATG	GGxGG	5-10bp	0.345
k127_1927162_4	3103	3540	-1	25606_4	00	ATG	None	None	0.224
k127_1927162_5	4399	4707	1	25606_5	00	ATG	AGGAG	5-10bp	0.447
k127_1927162_6	4723	5139	1	25606_6	00	ATG	GGA/GAG/AGG	5-10bp	0.422
k127_1927162_7	5136	5534	1	25606_7	00	TTG	GGA/GAG/AGG	5-10bp	0.391
k127_1927162_8	5548	5811	1	25606_8	00	ATG	GGAGG	5-10bp	0.470
k127_1927162_9	5932	6723	1	25606_9	00	ATG	AGGAG/GGAGG	11-12bp	0.463
k127_1927162_10	6794	7177	1	25606_10	00	ATG	None	None	0.354
k127_1927162_11	7177	8235	1	25606_11	00	ATG	AGGAGG	5-10bp	0.367
k127_1927162_12	8380	9108	1	25606_12	00	ATG	AGGA	5-10bp	0.477
k127_1927162_13	9068	9301	1	25606_13	00	ATG	AGGA	5-10bp	0.355
k127_1927162_14	9334	10299	-1	25606_14	00	GTG	GGA/GAG/AGG	5-10bp	0.330
k127_1927162_15	10467	10829	-1	25606_15	00	ATG	AGGA	5-10bp	0.369
k127_1927162_16	10830	11960	-1	25606_16	00	ATG	AGxAGG/AGGxGG	5-10bp	0.379
k127_1927162_17	11966	12910	-1	25606_17	00	ATG	AGGA/GGAG/GAGG	11-12bp	0.386
k127_1927162_18	12907	13281	-1	25606_18	00	ATG	AGxAGG/AGGxGG	11-12bp	0.325
k127_1927162_19	13278	13994	-1	25606_19	00	ATG	AGxAGG/AGGxGG	5-10bp	0.347
k127_1927162_20	14162	15385	-1	25606_20	00	ATG	AGGAGG	5-10bp	0.462
k127_1927162_21	15509	16021	-1	25606_21	00	ATG	None	None	0.372
k127_1927162_22	16023	16133	-1	25606_22	00	ATG	GGA/GAG/AGG	5-10bp	0.342
k127_1927162_23	16120	16233	-1	25606_23	00	ATG	AGxAGG/AGGxGG	5-10bp	0.325
k127_1927162_24	16235	16480	-1	25606_24	00	ATG	AGxAGG/AGGxGG	5-10bp	0.427
k127_1927162_25	16495	16752	-1	25606_25	00	GTG	AGGA	5-10bp	0.368
k127_1927162_26	16819	17646	-1	25606_26	00	ATG	GGAGG	5-10bp	0.423
k127_1927162_27	17801	18733	-1	25606_27	00	ATG	GGA/GAG/AGG	5-10bp	0.358
k127_1927162_28	18743	19900	-1	25606_28	00	ATG	AGxAGG/AGGxGG	5-10bp	0.397
k127_1927162_29	19893	20969	-1	25606_29	00	ATG	AGGAGG	5-10bp	0.383
k127_1927162_30	21025	21855	-1	25606_30	00	ATG	AGGAG/GGAGG	11-12bp	0.380
k127_1927162_31	21862	22617	-1	25606_31	00	ATG	AGxAGG/AGGxGG	5-10bp	0.335
k127_1927162_32	22621	22914	-1	25606_32	01	Edge	None	None	0.439
k127_1927215_1	3	1400	1	25607_1	10	Edge	None	None	0.185
k127_1927226_1	1	522	1	25608_1	10	Edge	None	None	0.556
k127_1927226_2	553	1209	1	25608_2	00	ATG	None	None	0.531
k127_1927226_3	1229	1966	1	25608_3	00	ATG	None	None	0.553
k127_1927226_4	2112	2435	1	25608_4	01	ATG	None	None	0.485
k127_1927257_1	120	2627	-1	25609_1	01	Edge	None	None	0.241
k127_1927285_1	1	1005	1	25610_1	11	Edge	None	None	0.203
k127_1927393_1	151	3639	1	25611_1	00	ATG	TAA	14bp	0.422
k127_1927393_2	3681	4223	1	25611_2	00	ATG	TAAA	14bp	0.366
k127_1927393_3	4186	4614	1	25611_3	00	ATG	TAA	15bp	0.333
k127_1927393_4	4624	5127	1	25611_4	00	ATG	AATAA	9bp	0.337
k127_1927393_5	5124	7316	1	25611_5	00	ATG	TAA	12bp	0.397
k127_1927393_6	7350	8486	1	25611_6	00	TTG	TAAAAA	9bp	0.460
k127_1927393_7	8952	9185	1	25611_7	01	ATG	TAA	11bp	0.487
k127_1927405_1	2	178	1	25612_1	10	Edge	None	None	0.424
k127_1927405_2	215	448	-1	25612_2	00	ATG	TAAAAA	10bp	0.397
k127_1927405_3	524	1183	-1	25612_3	01	Edge	None	None	0.376
k127_1927472_1	1	912	-1	25613_1	10	ATG	AGGAGG	11-12bp	0.341
k127_1927827_1	3	554	-1	25614_1	10	ATG	AAAAA	7bp	0.665
k127_1927827_2	1047	1457	-1	25614_2	00	ATG	TAAA	11bp	0.409
k127_1927827_3	1605	1928	-1	25614_3	00	ATG	AAGAA	14bp	0.426
k127_1927827_4	1990	2781	-1	25614_4	00	ATG	TAAAAA	9bp	0.314
k127_1927827_5	2914	3690	-1	25614_5	00	ATG	TAAAAA	3bp	0.332
k127_1927827_6	3856	4518	-1	25614_6	00	ATG	TAA	11bp	0.356
k127_1927827_7	4619	5419	-1	25614_7	00	ATG	TAA	15bp	0.297
k127_1927827_8	5431	6174	-1	25614_8	00	ATG	AAA	11bp	0.336
k127_1927827_9	6180	9167	-1	25614_9	00	ATG	None	None	0.498
k127_1927827_10	9217	11172	-1	25614_10	00	ATG	TAGAA	8bp	0.436
k127_1927827_11	11438	11755	-1	25614_11	00	ATG	AAA	11bp	0.494
k127_1927827_12	11784	12719	-1	25614_12	00	ATG	TAAA	12bp	0.470
k127_1927827_13	12882	14111	-1	25614_13	00	ATG	AATAA	4bp	0.385
k127_1927827_14	14119	14742	-1	25614_14	00	ATG	TAA	9bp	0.446
k127_1927827_15	14752	15033	-1	25614_15	00	ATG	TAAA	12bp	0.415
k127_1927827_16	15058	16263	-1	25614_16	00	ATG	TAAA	11bp	0.460
k127_1927827_17	16292	18040	-1	25614_17	00	ATG	TAAAAA	11bp	0.363
k127_1927827_18	18042	19334	-1	25614_18	00	ATG	TAAA	15bp	0.338
k127_1927827_19	19351	20706	-1	25614_19	00	ATG	TAA	11bp	0.355
k127_1927827_20	20742	21527	-1	25614_20	00	ATG	TAA	11bp	0.337
k127_1927827_21	21520	22698	-1	25614_21	00	ATG	TAAA	12bp	0.283
k127_1927827_22	23363	24046	-1	25614_22	00	ATG	AATAA	4bp	0.526
k127_1927827_23	24051	24566	-1	25614_23	00	ATG	AAAA	12bp	0.531
k127_1927827_24	24563	25045	-1	25614_24	00	ATG	TAAA	12bp	0.408
k127_1927827_25	25078	25302	-1	25614_25	01	Edge	None	None	0.413
k127_1928105_1	3	1607	-1	25615_1	10	ATG	None	None	0.535
k127_1928105_2	1747	4851	1	25615_2	01	ATG	None	None	0.566
k127_1928187_1	3	2789	-1	25616_1	10	ATG	None	None	0.498
k127_1928187_2	2820	3398	-1	25616_2	00	ATG	TAAA	14bp	0.468
k127_1928197_1	1	903	1	25617_1	10	Edge	None	None	0.465
k127_1928197_2	1004	2200	1	25617_2	00	ATG	AAGAA	15bp	0.485
k127_1928197_3	2369	3199	1	25617_3	00	ATG	TAAAAA	15bp	0.485
k127_1928202_1	3	131	1	25618_1	10	Edge	None	None	0.132
k127_1928202_2	148	1503	-1	25618_2	00	ATG	GGAG/GAGG	5-10bp	0.280
k127_1928202_3	1573	1758	-1	25618_3	01	Edge	None	None	0.145
k127_1928254_1	127	642	-1	25619_1	00	GTG	GGAGG	5-10bp	0.541
k127_1928254_2	836	1474	1	25619_2	00	ATG	GGAGG	5-10bp	0.529
k127_1928254_3	1481	1675	1	25619_3	00	ATG	GGAG/GAGG	5-10bp	0.487
k127_1928254_4	1696	2385	1	25619_4	00	ATG	None	None	0.533
k127_1928254_5	2382	3161	1	25619_5	00	ATG	GGA/GAG/AGG	5-10bp	0.558
k127_1928254_6	3223	3684	-1	25619_6	00	ATG	AGGAGG	5-10bp	0.604
k127_1928254_7	3751	6522	-1	25619_7	00	ATG	AGGAGG	5-10bp	0.545
k127_1928254_8	6565	7215	-1	25619_8	00	GTG	AGxAGG/AGGxGG	5-10bp	0.564
k127_1928254_9	7278	7907	-1	25619_9	01	Edge	None	None	0.448
k127_1928460_1	1	234	1	25620_1	10	Edge	None	None	0.316
k127_1928460_2	628	1893	1	25620_2	01	ATG	None	None	0.318
k127_1928466_1	3	515	1	25621_1	10	Edge	None	None	0.478
k127_1928466_2	521	1327	1	25621_2	00	ATG	AGGT	7bp	0.466
k127_1928466_3	1337	1954	1	25621_3	00	ATG	None	None	0.485
k127_1928466_4	2080	2730	1	25621_4	00	ATG	AGGT	5bp	0.479
k127_1928466_5	2733	3968	1	25621_5	00	ATG	AGGT	8bp	0.486
k127_1928466_6	3970	4779	1	25621_6	00	ATG	None	None	0.494
k127_1928466_7	4956	5228	1	25621_7	00	ATG	None	None	0.392
k127_1928466_8	5241	5687	1	25621_8	00	ATG	AGGTG	6bp	0.463
k127_1928466_9	5705	5938	1	25621_9	00	ATG	None	None	0.419
k127_1928466_10	5992	6954	1	25621_10	00	ATG	None	None	0.469
k127_1928466_11	6938	8041	1	25621_11	01	ATG	None	None	0.450
k127_1928484_1	41	1138	-1	25622_1	00	ATG	AGxAGG/AGGxGG	3-4bp	0.263
k127_1928484_2	1334	2077	-1	25622_2	00	ATG	GGAGG	5-10bp	0.263
k127_1928602_1	2	709	1	25623_1	10	Edge	None	None	0.499
k127_1928602_2	724	1179	1	25623_2	01	ATG	GGxGG	5-10bp	0.478
k127_1928823_1	281	1363	-1	25624_1	01	Edge	None	None	0.422
k127_1928901_1	3	1049	-1	25625_1	10	ATG	None	None	0.218
k127_1928928_1	77	592	-1	25626_1	00	ATG	None	None	0.378
k127_1928928_2	684	2006	-1	25626_2	01	Edge	None	None	0.357
k127_1928936_1	3	143	1	25627_1	10	Edge	None	None	0.461
k127_1928936_2	203	1273	-1	25627_2	01	Edge	None	None	0.516
k127_1928986_1	2	448	-1	25628_1	10	ATG	None	None	0.403
k127_1928986_2	511	1170	-1	25628_2	01	Edge	None	None	0.383
k127_1929069_1	2	1441	-1	25629_1	10	ATG	GGAG/GAGG	5-10bp	0.683
k127_1929069_2	1582	1668	1	25629_2	01	ATG	AGGAG	5-10bp	0.609
k127_1929172_1	3	662	-1	25630_1	10	ATG	GGAG/GAGG	5-10bp	0.474
k127_1929172_2	662	1270	-1	25630_2	00	ATG	GGA/GAG/AGG	5-10bp	0.448
k127_1929172_3	1263	1466	-1	25630_3	01	Edge	None	None	0.387
k127_1929175_1	159	1664	-1	25631_1	01	Edge	None	None	0.461
k127_1929236_1	49	2136	1	25632_1	00	ATG	AGxAGG/AGGxGG	5-10bp	0.476
k127_1929236_2	2161	2676	1	25632_2	00	ATG	GGxGG	5-10bp	0.452
k127_1929236_3	2691	3512	1	25632_3	01	ATG	AGGA/GGAG/GAGG	11-12bp	0.464
k127_1929251_1	1	1035	-1	25633_1	11	Edge	None	None	0.328
k127_1929292_1	1	87	1	25634_1	10	Edge	None	None	0.540
k127_1929292_2	113	2401	1	25634_2	00	ATG	None	None	0.612
k127_1929292_3	2635	3699	1	25634_3	00	ATG	None	None	0.631
k127_1929292_4	3764	5548	1	25634_4	01	ATG	None	None	0.621
k127_1929436_1	2	646	-1	25635_1	10	ATG	AGGAGG	5-10bp	0.488
k127_1929436_2	662	1225	-1	25635_2	01	Edge	None	None	0.528
k127_1929448_1	1	105	1	25636_1	10	Edge	None	None	0.571
k127_1929448_2	102	236	1	25636_2	00	ATG	AGGAGG	5-10bp	0.593
k127_1929448_3	247	456	1	25636_3	00	ATG	GGAG/GAGG	5-10bp	0.552
k127_1929448_4	467	1285	1	25636_4	00	ATG	AGGAG	5-10bp	0.569
k127_1929448_5	1299	1394	1	25636_5	01	ATG	GGAGG	5-10bp	0.490
k127_1929484_1	2	463	1	25637_1	10	Edge	None	None	0.556
k127_1929484_2	539	1975	-1	25637_2	00	ATG	TAA	11bp	0.438
k127_1929719_1	3	203	-1	25638_1	10	ATG	GGA/GAG/AGG	5-10bp	0.254
k127_1929719_2	213	908	-1	25638_2	00	ATG	AGGAG	5-10bp	0.292
k127_1929719_3	917	1234	-1	25638_3	01	Edge	None	None	0.267
k127_1929742_1	1	432	-1	25639_1	10	ATG	None	None	0.354
k127_1929742_2	435	905	-1	25639_2	00	ATG	None	None	0.386
k127_1929742_3	998	1822	1	25639_3	01	ATG	None	None	0.315
k127_1929900_1	2	1132	-1	25640_1	10	ATG	AGGAG	5-10bp	0.583
k127_1929900_2	1298	1414	-1	25640_2	01	Edge	None	None	0.692
k127_1930008_1	69	1157	1	25641_1	00	ATG	None	None	0.219
k127_1930008_2	1244	1417	-1	25641_2	01	Edge	None	None	0.224
k127_1930086_1	2	406	1	25642_1	10	Edge	None	None	0.526
k127_1930086_2	538	771	1	25642_2	00	ATG	AGGAG	5-10bp	0.380
k127_1930086_3	843	1031	1	25642_3	00	ATG	GGA/GAG/AGG	5-10bp	0.413
k127_1930086_4	1031	1174	1	25642_4	00	ATG	GGAGG	5-10bp	0.438
k127_1930086_5	1259	1369	1	25642_5	01	ATG	AGGAG	5-10bp	0.450
k127_1930108_1	3	6863	1	25643_1	11	Edge	None	None	0.430
k127_1930143_1	1	1224	-1	25644_1	11	Edge	None	None	0.304
k127_1930353_1	3	188	-1	25645_1	10	ATG	AGGAG	5-10bp	0.226
k127_1930353_2	207	1106	-1	25645_2	01	Edge	None	None	0.251
k127_1930356_1	1	480	-1	25646_1	10	ATG	GGAG/GAGG	5-10bp	0.402
k127_1930356_2	480	1973	-1	25646_2	00	ATG	GGA/GAG/AGG	5-10bp	0.292
k127_1930356_3	1963	2226	-1	25646_3	00	ATG	None	None	0.375
k127_1930438_1	3	281	1	25647_1	10	Edge	None	None	0.516
k127_1930438_2	281	1288	1	25647_2	00	ATG	TAAA	12bp	0.496
k127_1930438_3	1285	1866	-1	25647_3	00	ATG	TAA	5bp	0.486
k127_1930438_4	2294	2617	1	25647_4	00	ATG	TAAA	12bp	0.367
k127_1930598_1	3	827	-1	25648_1	10	ATG	AAAAA	11bp	0.448
k127_1930598_2	913	1077	-1	25648_2	01	Edge	None	None	0.442
k127_1930677_1	1	1260	-1	25649_1	10	ATG	GGAG/GAGG	5-10bp	0.418
k127_1930677_2	1354	2604	-1	25649_2	01	Edge	None	None	0.425
k127_1930758_1	1	408	1	25650_1	10	Edge	None	None	0.444
k127_1930758_2	535	747	1	25650_2	00	ATG	GGAGG	5-10bp	0.362
k127_1930758_3	728	1336	1	25650_3	00	ATG	GGAG/GAGG	5-10bp	0.360
k127_1930758_4	1451	1789	-1	25650_4	00	ATG	GGAG/GAGG	5-10bp	0.516
k127_1930758_5	1822	3123	-1	25650_5	00	ATG	GGAGG	5-10bp	0.511
k127_1930758_6	3123	3608	-1	25650_6	01	Edge	None	None	0.471
k127_1930765_1	3	1046	-1	25651_1	11	Edge	None	None	0.436
k127_1930798_1	1	738	1	25652_1	10	Edge	None	None	0.451
k127_1930798_2	772	1533	-1	25652_2	00	ATG	None	None	0.417
k127_1930798_3	1526	2788	-1	25652_3	00	ATG	AAA	5bp	0.434
k127_1930798_4	2791	3441	-1	25652_4	01	Edge	None	None	0.456
k127_1930967_1	71	325	1	25653_1	00	ATG	GGAG/GAGG	5-10bp	0.278
k127_1930967_2	337	984	1	25653_2	00	ATG	AGGA	5-10bp	0.304
k127_1931018_1	3	113	-1	25654_1	10	ATG	TAA	11bp	0.324
k127_1931018_2	180	1067	1	25654_2	00	ATG	AAAA	5bp	0.510
k127_1931018_3	1232	2047	1	25654_3	00	ATG	AATAA	8bp	0.507
k127_1931018_4	2094	2177	1	25654_4	01	TTG	TAA	12bp	0.548
k127_1931019_1	2	496	1	25655_1	10	Edge	None	None	0.202
k127_1931019_2	527	1033	1	25655_2	01	ATG	TAAA	9bp	0.235
k127_1931164_1	32	724	-1	25656_1	00	ATG	GGAG/GAGG	5-10bp	0.437
k127_1931164_2	718	1251	-1	25656_2	00	ATG	AGxAGG/AGGxGG	5-10bp	0.391
k127_1931164_3	1299	1412	-1	25656_3	01	Edge	None	None	0.474
k127_1931508_1	3	332	1	25657_1	10	Edge	None	None	0.373
k127_1931508_2	427	2274	1	25657_2	00	ATG	None	None	0.341
k127_1931508_3	2329	3504	-1	25657_3	00	ATG	None	None	0.328
k127_1931508_4	3751	4974	1	25657_4	00	GTG	AGGAG	5-10bp	0.391
k127_1931508_5	4986	5954	1	25657_5	00	ATG	AGGA	5-10bp	0.380
k127_1931508_6	5954	6799	1	25657_6	01	ATG	GGAG/GAGG	5-10bp	0.382
k127_1931520_1	1	1257	-1	25658_1	10	ATG	AGGAG	5-10bp	0.556
k127_1931520_2	1439	2536	-1	25658_2	00	ATG	AGxAGG/AGGxGG	5-10bp	0.546
k127_1931520_3	2786	3178	-1	25658_3	00	ATG	GGAGG	5-10bp	0.509
k127_1931520_4	3201	3641	-1	25658_4	00	ATG	AGGAG/GGAGG	11-12bp	0.433
k127_1931547_1	256	1983	-1	25659_1	00	ATG	None	None	0.189
k127_1931804_1	1	213	1	25660_1	10	Edge	None	None	0.479
k127_1931804_2	227	670	1	25660_2	00	ATG	GGAG/GAGG	5-10bp	0.550
k127_1931804_3	707	1066	1	25660_3	01	ATG	None	None	0.525
k127_1931872_1	3	1247	1	25661_1	11	Edge	None	None	0.439
k127_1931943_1	2	148	1	25662_1	10	Edge	None	None	0.497
k127_1931943_2	392	544	-1	25662_2	00	GTG	GGAG/GAGG	5-10bp	0.392
k127_1932098_1	3	326	-1	25663_1	10	ATG	AGGAG	3-4bp	0.157
k127_1932098_2	314	1519	-1	25663_2	00	ATG	AGGAG	5-10bp	0.249
k127_1932098_3	1521	1994	-1	25663_3	00	ATG	GGA/GAG/AGG	5-10bp	0.224
k127_1932150_1	2	631	1	25664_1	10	Edge	None	None	0.521
k127_1932150_2	679	3192	1	25664_2	00	ATG	TAAAAA	12bp	0.500
k127_1932150_3	3396	4067	1	25664_3	01	TTG	TAA	10bp	0.491
k127_1932380_1	3	575	-1	25665_1	10	ATG	GGA/GAG/AGG	11-12bp	0.366
k127_1932380_2	648	2825	-1	25665_2	01	Edge	None	None	0.382
k127_1932559_1	754	879	-1	25666_1	00	ATG	TAA	5bp	0.143
k127_1932584_1	2	2197	1	25667_1	10	Edge	None	None	0.272
k127_1932584_2	2254	3297	-1	25667_2	00	TTG	GGAGG	5-10bp	0.272
k127_1932584_3	3313	4695	-1	25667_3	00	ATG	GGAGG	5-10bp	0.269
k127_1932584_4	4829	5017	1	25667_4	00	ATG	AGGA	5-10bp	0.275
k127_1932584_5	5030	5275	1	25667_5	00	ATG	GGAGG	5-10bp	0.305
k127_1932584_6	5421	6422	1	25667_6	00	GTG	None	None	0.303
k127_1932584_7	6478	7098	-1	25667_7	00	ATG	GGAGG	5-10bp	0.233
k127_1932584_8	7391	7540	1	25667_8	01	ATG	GGAG/GAGG	5-10bp	0.327
k127_1932603_1	2	679	-1	25668_1	10	ATG	None	None	0.597
k127_1932603_2	720	992	-1	25668_2	00	ATG	None	None	0.546
k127_1932690_1	2	610	-1	25670_1	10	ATG	None	None	0.328
k127_1932690_2	637	1080	-1	25670_2	00	ATG	None	None	0.383
k127_1932696_1	1	237	1	25671_1	10	Edge	None	None	0.473
k127_1932696_2	243	845	1	25671_2	00	ATG	TAAAAA	12bp	0.471
k127_1932696_3	842	1075	1	25671_3	00	ATG	None	None	0.444
k127_1932841_1	11	700	-1	25672_1	00	ATG	None	None	0.296
k127_1932841_2	879	1124	1	25672_2	01	ATG	GGAG/GAGG	5-10bp	0.402
k127_1933084_1	61	288	1	25673_1	00	ATG	AATAA	14bp	0.333
k127_1933084_2	434	856	1	25673_2	00	TTG	AAAA	15bp	0.508
k127_1933084_3	917	2104	-1	25673_3	00	ATG	None	None	0.517
k127_1933084_4	2137	2598	-1	25673_4	00	ATG	AATAA	13bp	0.522
k127_1933084_5	2744	3430	-1	25673_5	01	Edge	None	None	0.544
k127_1933124_1	3	83	-1	25674_1	10	ATG	GGAG/GAGG	5-10bp	0.346
k127_1933124_2	181	330	-1	25674_2	00	ATG	GGAG/GAGG	5-10bp	0.380
k127_1933124_3	373	714	-1	25674_3	00	ATG	AGGAG	5-10bp	0.316
k127_1933124_4	692	1147	-1	25674_4	00	ATG	AGGA	5-10bp	0.377
k127_1933124_5	1140	1412	-1	25674_5	00	ATG	None	None	0.297
k127_1933124_6	1396	1665	-1	25674_6	01	Edge	None	None	0.404
k127_1933128_1	95	1426	-1	25675_1	00	ATG	TAAA	14bp	0.429
k127_1933167_1	3	1079	1	25676_1	11	Edge	None	None	0.513
k127_1933169_1	1	1026	1	25677_1	10	Edge	None	None	0.444
k127_1933287_1	377	688	-1	25678_1	00	ATG	GGAG/GAGG	5-10bp	0.433
k127_1933287_2	875	1168	1	25678_2	01	ATG	GGAGG	5-10bp	0.425
k127_1933343_1	3	143	1	25679_1	10	Edge	None	None	0.475
k127_1933343_2	198	620	-1	25679_2	00	ATG	TAAA	7bp	0.449
k127_1933343_3	739	1197	-1	25679_3	01	Edge	None	None	0.484
k127_1933374_1	2	274	-1	25680_1	10	ATG	AGGAG	5-10bp	0.300
k127_1933374_2	264	734	-1	25680_2	00	ATG	GGAG/GAGG	5-10bp	0.308
k127_1933374_3	727	990	-1	25680_3	00	ATG	None	None	0.292
k127_1933374_4	992	2038	-1	25680_4	00	ATG	None	None	0.304
k127_1933374_5	2116	2376	-1	25680_5	01	Edge	None	None	0.326
k127_1933635_1	1	840	-1	25681_1	10	ATG	TAA	6bp	0.496
k127_1933635_2	847	1701	-1	25681_2	00	ATG	AAAAA	12bp	0.508
k127_1933635_3	1698	1784	-1	25681_3	01	Edge	None	None	0.437
k127_1933704_1	3	743	1	25682_1	10	Edge	None	None	0.409
k127_1933704_2	783	1034	1	25682_2	01	ATG	GGA/GAG/AGG	5-10bp	0.528
k127_1933751_1	2	334	-1	25683_1	10	ATG	None	None	0.462
k127_1933751_2	321	1334	-1	25683_2	01	Edge	None	None	0.494
k127_1933911_1	1	1059	-1	25684_1	10	ATG	GGAGG	5-10bp	0.280
k127_1933977_1	2	391	-1	25685_1	10	ATG	GGA/GAG/AGG	5-10bp	0.210
k127_1933977_2	481	966	1	25685_2	00	ATG	AGGAG	5-10bp	0.288
k127_1933987_1	1	816	-1	25686_1	10	ATG	None	None	0.375
k127_1933987_2	825	1130	-1	25686_2	01	Edge	None	None	0.389
k127_1934029_1	1	168	-1	25687_1	10	ATG	AGGA	5-10bp	0.190
k127_1934029_2	183	671	-1	25687_2	00	ATG	AGGA	5-10bp	0.223
k127_1934029_3	661	1149	-1	25687_3	00	ATG	GGA/GAG/AGG	5-10bp	0.190
k127_1934029_4	1150	1680	-1	25687_4	01	Edge	None	None	0.224
k127_1934062_1	2	145	-1	25688_1	10	ATG	None	None	0.931
k127_1934062_2	242	826	1	25688_2	00	ATG	None	None	0.244
k127_1934062_3	938	2302	-1	25688_3	00	ATG	None	None	0.191
k127_1934062_4	2525	2842	-1	25688_4	00	ATG	None	None	0.223
k127_1934062_5	3069	3179	1	25688_5	01	ATG	None	None	0.189
k127_1934070_1	79	333	1	25689_1	00	ATG	GGA/GAG/AGG	5-10bp	0.400
k127_1934070_2	278	1321	1	25689_2	00	ATG	None	None	0.370
k127_1934070_3	1335	1502	1	25689_3	00	ATG	GGA/GAG/AGG	5-10bp	0.417
k127_1934070_4	1506	1697	1	25689_4	00	ATG	AGxAGG/AGGxGG	5-10bp	0.380
k127_1934152_1	3	677	-1	25690_1	10	ATG	GGA/GAG/AGG	5-10bp	0.524
k127_1934152_2	735	1232	-1	25690_2	01	Edge	None	None	0.514
k127_1934198_1	3	107	-1	25691_1	10	ATG	None	None	0.390
k127_1934198_2	538	918	-1	25691_2	00	ATG	None	None	0.504
k127_1934198_3	974	1237	-1	25691_3	00	ATG	None	None	0.341
k127_1934198_4	1375	1725	-1	25691_4	00	ATG	None	None	0.427
k127_1934451_1	2	67	1	25692_1	10	Edge	None	None	0.106
k127_1934451_2	252	509	1	25692_2	00	TTG	AGGAG	5-10bp	0.217
k127_1934451_3	509	2107	1	25692_3	00	ATG	AGGAG	5-10bp	0.251
k127_1934451_4	2868	3434	1	25692_4	00	ATG	AGGA	5-10bp	0.229
k127_1934451_5	3594	4313	1	25692_5	00	ATG	GGAG/GAGG	5-10bp	0.235
k127_1934451_6	4391	5188	1	25692_6	00	ATG	GGAG/GAGG	5-10bp	0.252
k127_1934451_7	5559	5651	1	25692_7	00	ATG	GGAGG	3-4bp	0.140
k127_1934451_8	5785	6582	1	25692_8	00	ATG	GGA/GAG/AGG	5-10bp	0.252
k127_1934451_9	7143	7595	1	25692_9	00	ATG	GGAGG	5-10bp	0.216
k127_1934451_10	7606	8238	1	25692_10	01	ATG	4Base/6BMM	13-15bp	0.234
k127_1934478_1	2	1102	-1	25693_1	11	Edge	None	None	0.217
k127_1934563_1	172	1365	1	25694_1	01	TTG	None	None	0.203
k127_1934586_1	3	221	1	25695_1	10	Edge	None	None	0.429
k127_1934586_2	257	1024	1	25695_2	00	ATG	AGGAG	5-10bp	0.363
k127_1934586_3	1329	1529	-1	25695_3	01	Edge	None	None	0.428
k127_1934673_1	3	2843	1	25696_1	10	Edge	None	None	0.206
k127_1934736_1	2	1129	-1	25697_1	10	ATG	GGAGG	5-10bp	0.270
k127_1934736_2	1147	1413	-1	25697_2	01	Edge	None	None	0.262
k127_1934891_1	244	1305	-1	25698_1	01	Edge	None	None	0.544
k127_1934930_1	3	374	-1	25699_1	10	ATG	None	None	0.548
k127_1934930_2	387	836	-1	25699_2	00	ATG	None	None	0.524
k127_1934930_3	882	1730	-1	25699_3	00	ATG	None	None	0.534
k127_1935000_1	2	145	1	25700_1	10	Edge	None	None	0.417
k127_1935000_2	158	1624	1	25700_2	00	ATG	GGAG/GAGG	5-10bp	0.387
k127_1935000_3	1617	2243	1	25700_3	01	ATG	AGGAG	5-10bp	0.397
k127_1935198_1	2	259	1	25701_1	10	Edge	None	None	0.310
k127_1935198_2	253	957	1	25701_2	00	ATG	AATAA	15bp	0.301
k127_1935296_1	3	2090	1	25702_1	10	Edge	None	None	0.398
k127_1935296_2	2165	2974	1	25702_2	00	ATG	AGGAG	5-10bp	0.338
k127_1935296_3	3091	3333	1	25702_3	01	ATG	GGAGG	5-10bp	0.342
k127_1935362_1	1	117	1	25703_1	10	Edge	None	None	0.453
k127_1935362_2	114	1493	1	25703_2	01	ATG	None	None	0.536
k127_1935405_1	2	79	1	25704_1	10	Edge	None	None	0.385
k127_1935405_2	147	815	1	25704_2	00	ATG	AGGAG	5-10bp	0.339
k127_1935405_3	833	1507	1	25704_3	00	ATG	GGA/GAG/AGG	5-10bp	0.326
k127_1935405_4	1589	2995	1	25704_4	00	ATG	None	None	0.320
k127_1935405_5	3158	3562	-1	25704_5	00	ATG	None	None	0.336
k127_1935405_6	3617	4093	-1	25704_6	00	ATG	GGAG/GAGG	5-10bp	0.319
k127_1935405_7	4195	4812	1	25704_7	01	ATG	None	None	0.335
k127_1935496_1	3	311	-1	25705_1	10	ATG	GGAG/GAGG	5-10bp	0.307
k127_1935496_2	326	1228	-1	25705_2	01	Edge	None	None	0.331
k127_1935635_1	159	257	1	25706_1	00	ATG	TATAA	4bp	0.182
k127_1935635_2	420	638	-1	25706_2	00	ATG	AAAAAA	11bp	0.155
k127_1935635_3	1732	1794	1	25706_3	01	ATG	TATAA	12bp	0.143
k127_1935669_1	3	203	1	25707_1	10	Edge	None	None	0.433
k127_1935669_2	220	465	-1	25707_2	00	TTG	None	None	0.427
k127_1935669_3	605	1078	-1	25707_3	01	Edge	None	None	0.540
k127_1935685_1	1	516	-1	25708_1	10	ATG	AGGAGG	5-10bp	0.459
k127_1935685_2	565	1146	-1	25708_2	00	GTG	GGA/GAG/AGG	5-10bp	0.473
k127_1935685_3	1227	1694	-1	25708_3	01	Edge	None	None	0.472
k127_1935804_1	2	142	-1	25709_1	10	ATG	TAA	12bp	0.390
k127_1935804_2	155	787	-1	25709_2	00	ATG	TAA	12bp	0.373
k127_1935804_3	796	1401	-1	25709_3	01	Edge	None	None	0.338
k127_1935811_1	1	831	-1	25710_1	10	ATG	GGAG/GAGG	5-10bp	0.585
k127_1935811_2	982	1944	-1	25710_2	00	ATG	AGGAG	5-10bp	0.471
k127_1935931_1	3	281	1	25711_1	10	Edge	None	None	0.523
k127_1935931_2	222	677	-1	25711_2	00	GTG	None	None	0.502
k127_1935931_3	928	1167	1	25711_3	00	ATG	None	None	0.458
k127_1935931_4	1389	1580	1	25711_4	01	ATG	GGAG/GAGG	5-10bp	0.359
k127_1935991_1	1	939	1	25712_1	10	Edge	None	None	0.521
k127_1935991_2	1057	1671	1	25712_2	01	ATG	None	None	0.525
k127_1935992_1	1	1068	1	25713_1	10	Edge	None	None	0.300
k127_1935992_2	1223	2797	-1	25713_2	00	ATG	GGA/GAG/AGG	5-10bp	0.304
k127_1935992_3	2830	4671	-1	25713_3	00	ATG	AGGAG	5-10bp	0.266
k127_1935992_4	4634	5329	-1	25713_4	00	TTG	GGA/GAG/AGG	5-10bp	0.274
k127_1935992_5	5376	5912	-1	25713_5	01	Edge	None	None	0.268
k127_1936011_1	281	1378	-1	25714_1	00	ATG	AGGAG	5-10bp	0.317
k127_1936011_2	1388	1852	-1	25714_2	00	ATG	None	None	0.280
k127_1936011_3	1852	3051	-1	25714_3	00	ATG	GGAGG	5-10bp	0.279
k127_1936011_4	3078	3770	-1	25714_4	00	ATG	AGGA	5-10bp	0.315
k127_1936011_5	3763	3864	-1	25714_5	00	ATG	GGAGG	5-10bp	0.176
k127_1936011_6	3866	4078	-1	25714_6	00	ATG	AGGAG	5-10bp	0.324
k127_1936011_7	4091	4360	-1	25714_7	00	ATG	GGAG/GAGG	5-10bp	0.359
k127_1936011_8	4917	5426	1	25714_8	00	ATG	None	None	0.355
k127_1936011_9	5456	6628	1	25714_9	00	ATG	AGGAG	5-10bp	0.313
k127_1936011_10	6685	9303	1	25714_10	00	ATG	GGAGG	5-10bp	0.289
k127_1936011_11	9305	9790	1	25714_11	00	ATG	GGAGG	5-10bp	0.284
k127_1936011_12	9790	10920	1	25714_12	00	ATG	GGAGG	5-10bp	0.369
k127_1936011_13	10895	11464	1	25714_13	00	ATG	AGGAGG	11-12bp	0.325
k127_1936011_14	11477	11767	1	25714_14	00	ATG	GGAGG	5-10bp	0.278
k127_1936011_15	11769	12182	1	25714_15	00	ATG	GGAG/GAGG	5-10bp	0.329
k127_1936011_16	12145	12777	1	25714_16	00	ATG	AGGAG(G)/GGAGG	13-15bp	0.363
k127_1936011_17	12840	13508	1	25714_17	01	ATG	GGAGG	5-10bp	0.366
k127_1936076_1	164	1474	-1	25715_1	01	Edge	None	None	0.229
k127_1936079_1	2	1225	-1	25716_1	10	ATG	AGGAG	5-10bp	0.376
k127_1936209_1	1	309	-1	25717_1	10	ATG	GGAG/GAGG	5-10bp	0.450
k127_1936209_2	364	1020	-1	25717_2	01	Edge	None	None	0.425
k127_1936229_1	3	1070	1	25718_1	10	Edge	None	None	0.350
k127_1936459_1	3	449	1	25719_1	10	Edge	None	None	0.163
k127_1936459_2	624	2588	1	25719_2	00	ATG	None	None	0.235
k127_1936459_3	2745	3695	1	25719_3	00	ATG	None	None	0.177
k127_1936599_1	2	373	1	25720_1	10	Edge	None	None	0.320
k127_1936599_2	425	1267	-1	25720_2	00	ATG	TAA	15bp	0.375
k127_1936679_1	2	217	1	25721_1	10	Edge	None	None	0.463
k127_1936679_2	241	1017	-1	25721_2	00	ATG	AGGA/GGAG/GAGG	11-12bp	0.331
k127_1936679_3	1145	1498	1	25721_3	00	ATG	AGGAG	5-10bp	0.373
k127_1936679_4	1513	2211	1	25721_4	00	ATG	GGAG/GAGG	5-10bp	0.389
k127_1936679_5	2205	3029	1	25721_5	00	ATG	AGGAG	5-10bp	0.364
k127_1936679_6	3057	3881	-1	25721_6	00	ATG	None	None	0.465
k127_1936679_7	3955	4557	-1	25721_7	01	Edge	None	None	0.479
k127_1936686_1	3	1472	-1	25722_1	10	ATG	None	None	0.574
k127_1936686_2	1543	2379	1	25722_2	01	ATG	None	None	0.519
k127_1936718_1	3	353	1	25723_1	10	Edge	None	None	0.402
k127_1936718_2	821	1588	1	25723_2	00	GTG	TAA	15bp	0.371
k127_1936728_1	1	837	-1	25724_1	10	ATG	None	None	0.542
k127_1936728_2	868	1476	-1	25724_2	00	ATG	None	None	0.501
k127_1936728_3	1481	1834	-1	25724_3	01	Edge	None	None	0.494
k127_1936860_1	2	193	1	25725_1	10	Edge	None	None	0.609
k127_1936860_2	337	882	1	25725_2	00	ATG	AGGAGG	5-10bp	0.548
k127_1936860_3	1248	1457	1	25725_3	01	ATG	AGxAGG/AGGxGG	5-10bp	0.500
k127_1936894_1	3	656	-1	25726_1	10	ATG	AGGAG	5-10bp	0.508
k127_1936894_2	658	1053	-1	25726_2	01	Edge	None	None	0.505
k127_1937030_1	49	1380	1	25727_1	01	ATG	GGAG/GAGG	5-10bp	0.254
k127_1937112_1	1	468	-1	25728_1	10	ATG	GGxGG	5-10bp	0.449
k127_1937112_2	548	922	-1	25728_2	00	ATG	None	None	0.480
k127_1937130_1	41	496	-1	25729_1	00	ATG	GGAG/GAGG	5-10bp	0.664
k127_1937130_2	775	1200	-1	25729_2	01	Edge	None	None	0.704
k127_1937195_1	135	1028	-1	25730_1	01	Edge	None	None	0.221
k127_1937267_1	1	1197	1	25731_1	10	Edge	None	None	0.319
k127_1937267_2	1201	1317	1	25731_2	00	ATG	GGAG/GAGG	5-10bp	0.265
k127_1937267_3	1314	1706	1	25731_3	01	ATG	GGA/GAG/AGG	5-10bp	0.262
k127_1937352_1	3	332	-1	25732_1	10	ATG	None	None	0.342
k127_1937352_2	436	1161	1	25732_2	00	ATG	None	None	0.263
k127_1937352_3	1261	2190	-1	25732_3	01	Edge	None	None	0.402
k127_1937709_1	3	566	1	25733_1	10	Edge	None	None	0.500
k127_1937709_2	416	2080	-1	25733_2	00	ATG	None	None	0.530
k127_1937709_3	2133	2417	-1	25733_3	00	ATG	None	None	0.477
k127_1937709_4	2466	3698	-1	25733_4	00	ATG	None	None	0.547
k127_1937709_5	3752	4771	-1	25733_5	00	ATG	None	None	0.534
k127_1937709_6	4816	5838	-1	25733_6	00	ATG	None	None	0.471
k127_1937709_7	5840	6880	-1	25733_7	00	ATG	None	None	0.511
k127_1937709_8	6972	7838	1	25733_8	00	ATG	None	None	0.498
k127_1937709_9	7934	8812	-1	25733_9	01	Edge	None	None	0.553
k127_1937711_1	69	323	-1	25734_1	00	TTG	None	None	0.627
k127_1937711_2	587	1402	-1	25734_2	00	ATG	AGGAG	5-10bp	0.654
k127_1937711_3	1526	1690	1	25734_3	01	ATG	AGGAGG	5-10bp	0.594
k127_1937720_1	2	187	-1	25735_1	10	ATG	AGGAG/GGAGG	11-12bp	0.269
k127_1937720_2	171	887	-1	25735_2	00	ATG	AGxAGG/AGGxGG	5-10bp	0.236
k127_1937720_3	1168	1620	1	25735_3	01	ATG	GGAGG	5-10bp	0.285
k127_1937759_1	3	185	-1	25736_1	10	ATG	AGGAG	5-10bp	0.607
k127_1937759_2	243	1208	-1	25736_2	01	Edge	None	None	0.572
k127_1937782_1	1	1152	-1	25737_1	10	ATG	GGA/GAG/AGG	5-10bp	0.437
k127_1937782_2	1152	1853	-1	25737_2	00	ATG	AGGA	5-10bp	0.410
k127_1937782_3	1853	2035	-1	25737_3	01	Edge	None	None	0.475
k127_1937804_1	2	217	1	25738_1	10	Edge	None	None	0.481
k127_1937804_2	247	1176	1	25738_2	00	ATG	TAA	15bp	0.458
k127_1937804_3	1173	1619	1	25738_3	00	ATG	AAAAA	8bp	0.427
k127_1937804_4	1628	2056	1	25738_4	01	ATG	AACAA	15bp	0.464
k127_1937958_1	2	274	-1	25739_1	10	TTG	None	None	0.223
k127_1937958_2	337	639	-1	25739_2	00	ATG	None	None	0.218
k127_1938098_1	24	1001	-1	25740_1	00	ATG	None	None	0.520
k127_1938098_2	1022	1480	-1	25740_2	00	ATG	AGGAG	5-10bp	0.532
k127_1938098_3	1480	2004	-1	25740_3	01	Edge	None	None	0.537
k127_1938202_1	2	526	1	25741_1	10	Edge	None	None	0.608
k127_1938202_2	598	1845	1	25741_2	00	ATG	None	None	0.571
k127_1938202_3	1868	3109	1	25741_3	00	ATG	GGAG/GAGG	5-10bp	0.575
k127_1938206_1	298	1908	-1	25742_1	01	Edge	None	None	0.551
k127_1938271_1	3	140	1	25743_1	10	Edge	None	None	0.442
k127_1938271_2	103	555	1	25743_2	00	TTG	AGGAGG	5-10bp	0.430
k127_1938271_3	574	801	1	25743_3	00	ATG	AGGAGG	5-10bp	0.439
k127_1938271_4	837	1577	-1	25743_4	00	ATG	GGAGG	5-10bp	0.489
k127_1938271_5	1577	2272	-1	25743_5	00	ATG	GGA/GAG/AGG	5-10bp	0.458
k127_1938271_6	2316	3722	-1	25743_6	00	ATG	GGAG/GAGG	5-10bp	0.490
k127_1938271_7	4042	4608	1	25743_7	01	ATG	AGGAG	5-10bp	0.497
k127_1938439_1	3	308	1	25744_1	10	Edge	None	None	0.529
k127_1938439_2	520	1389	1	25744_2	00	ATG	None	None	0.552
k127_1938439_3	1571	1852	1	25744_3	01	ATG	None	None	0.560
k127_1938504_1	103	2838	-1	25745_1	01	Edge	None	None	0.192
k127_1938534_1	21	1268	1	25746_1	00	ATG	AGGAGG	5-10bp	0.599
k127_1938534_2	1247	2413	1	25746_2	01	ATG	None	None	0.540
k127_1938569_1	3	1055	-1	25747_1	10	TTG	GGAG/GAGG	5-10bp	0.472
k127_1938569_2	1260	1673	1	25747_2	00	ATG	AGGAGG	5-10bp	0.437
k127_1938569_3	1719	1964	-1	25747_3	00	ATG	GGAG/GAGG	5-10bp	0.467
k127_1938569_4	1997	3715	-1	25747_4	01	Edge	None	None	0.460
k127_1938603_1	1	102	-1	25748_1	10	ATG	GGAG/GAGG	5-10bp	0.304
k127_1938603_2	124	1062	-1	25748_2	01	Edge	None	None	0.354
k127_1938744_1	810	1454	-1	25749_1	00	ATG	AGGAG	5-10bp	0.349
k127_1939005_1	2	376	-1	25750_1	10	ATG	None	None	0.587
k127_1939005_2	676	1563	-1	25750_2	00	ATG	None	None	0.641
k127_1939005_3	1641	2210	1	25750_3	00	ATG	None	None	0.633
k127_1939145_1	3	398	-1	25751_1	10	ATG	AGGAG	5-10bp	0.657
k127_1939145_2	474	1082	-1	25751_2	01	Edge	None	None	0.637
k127_1939225_1	434	2152	1	25752_1	00	ATG	None	None	0.173
k127_1939249_1	2	463	-1	25753_1	10	ATG	TAAA	14bp	0.433
k127_1939249_2	626	1294	-1	25753_2	00	ATG	AATAA	13bp	0.300
k127_1939249_3	1328	1699	-1	25753_3	01	Edge	None	None	0.473
k127_1939387_1	100	807	1	25754_1	00	ATG	None	None	0.568
k127_1939387_2	904	1410	1	25754_2	01	GTG	GGAGG	5-10bp	0.675
k127_1939428_1	3	764	1	25755_1	10	Edge	None	None	0.407
k127_1939428_2	891	1367	-1	25755_2	01	Edge	None	None	0.476
k127_1939599_1	2	2593	-1	25756_1	10	ATG	None	None	0.549
k127_1939599_2	2685	3437	1	25756_2	00	ATG	None	None	0.550
k127_1939599_3	3445	4206	1	25756_3	00	ATG	None	None	0.528
k127_1939599_4	4203	5363	1	25756_4	00	ATG	None	None	0.544
k127_1939599_5	5375	6157	-1	25756_5	00	ATG	None	None	0.524
k127_1939599_6	6154	7476	-1	25756_6	00	ATG	None	None	0.571
k127_1939599_7	7473	8264	-1	25756_7	00	ATG	None	None	0.539
k127_1939599_8	8361	8753	-1	25756_8	00	ATG	None	None	0.542
k127_1939599_9	8737	9096	-1	25756_9	00	ATG	None	None	0.528
k127_1939599_10	9187	9474	1	25756_10	01	ATG	None	None	0.583
k127_1939711_1	3	86	1	25757_1	10	Edge	None	None	0.310
k127_1939711_2	106	576	1	25757_2	00	ATG	AGGAG	5-10bp	0.314
k127_1939711_3	569	1483	1	25757_3	00	ATG	GGA/GAG/AGG	11-12bp	0.279
k127_1939711_4	1485	1838	1	25757_4	00	ATG	AGGAG	5-10bp	0.220
k127_1939711_5	1866	2195	1	25757_5	01	ATG	None	None	0.279
k127_1939982_1	3	1016	1	25758_1	11	Edge	None	None	0.174
k127_1940004_1	1	249	-1	25759_1	10	ATG	AAAA	9bp	0.510
k127_1940004_2	289	1218	-1	25759_2	00	ATG	None	None	0.511
k127_1940004_3	1360	3978	-1	25759_3	00	ATG	AATAA	4bp	0.517
k127_1940004_4	4433	5149	1	25759_4	00	ATG	AATAA	3bp	0.487
k127_1940004_5	5152	5853	1	25759_5	00	ATG	AAA	8bp	0.466
k127_1940004_6	6131	6532	-1	25759_6	00	ATG	AATAA	7bp	0.410
k127_1940004_7	6740	7252	1	25759_7	00	ATG	TAAA	12bp	0.396
k127_1940004_8	7328	8608	-1	25759_8	00	ATG	TAA	12bp	0.473
k127_1940004_9	8647	10440	-1	25759_9	00	ATG	TAAAAA	10bp	0.487
k127_1940004_10	10711	11886	1	25759_10	00	ATG	None	None	0.399
k127_1940004_11	11967	12212	-1	25759_11	00	ATG	AAA	14bp	0.553
k127_1940004_12	12277	12879	-1	25759_12	00	ATG	AAAAA	12bp	0.471
k127_1940004_13	13040	14116	1	25759_13	00	ATG	TAAAA	12bp	0.491
k127_1940004_14	14301	16502	1	25759_14	00	ATG	TAA	11bp	0.504
k127_1940004_15	16633	17106	1	25759_15	00	ATG	None	None	0.477
k127_1940004_16	17122	20871	1	25759_16	00	ATG	TAA	15bp	0.487
k127_1940004_17	21107	23854	1	25759_17	00	ATG	TAA	3bp	0.483
k127_1940046_1	2	754	1	25760_1	10	Edge	None	None	0.531
k127_1940046_2	751	1032	1	25760_2	01	TTG	GGTG	8bp	0.504
k127_1940060_1	3	542	1	25761_1	10	Edge	None	None	0.257
k127_1940060_2	575	1198	-1	25761_2	01	Edge	None	None	0.268
k127_1940084_1	2	1813	1	25762_1	11	Edge	None	None	0.525
k127_1940117_1	3	434	1	25763_1	10	Edge	None	None	0.433
k127_1940117_2	455	1963	1	25763_2	00	ATG	None	None	0.446
k127_1940117_3	2487	2777	1	25763_3	00	ATG	GGAG/GAGG	5-10bp	0.464
k127_1940117_4	2770	2940	1	25763_4	01	ATG	GGxGG	5-10bp	0.433
k127_1940182_1	220	1596	1	25764_1	01	ATG	None	None	0.268
k127_1940280_1	3	140	-1	25765_1	10	ATG	AATAA	13bp	0.145
k127_1940280_2	534	872	-1	25765_2	00	ATG	TAA	12bp	0.189
k127_1940341_1	2	1042	1	25766_1	10	Edge	None	None	0.306
k127_1940365_1	34	984	-1	25767_1	00	ATG	TAAAA	4bp	0.166
k127_1940365_2	1072	1605	1	25767_2	00	ATG	AATAA	15bp	0.272
k127_1940365_3	1819	1953	1	25767_3	00	ATG	AATAA	5bp	0.178
k127_1940494_1	1	468	-1	25768_1	10	ATG	AGGAG(G)/GGAGG	13-15bp	0.344
k127_1940494_2	555	1607	1	25768_2	01	ATG	AGGA	5-10bp	0.337
k127_1940578_1	2	250	1	25769_1	10	Edge	None	None	0.454
k127_1940578_2	473	988	1	25769_2	00	ATG	GGA/GAG/AGG	5-10bp	0.341
k127_1940578_3	1135	1302	1	25769_3	01	ATG	GGA/GAG/AGG	5-10bp	0.345
k127_1940817_1	1	1062	1	25770_1	11	Edge	None	None	0.557
k127_1941064_1	102	1367	1	25771_1	00	ATG	TAA	8bp	0.233
k127_1941064_2	1534	2016	1	25771_2	00	ATG	TAA	5bp	0.337
k127_1941190_1	481	1017	-1	25772_1	00	ATG	AGxAGG/AGGxGG	5-10bp	0.428
k127_1941190_2	1014	2132	-1	25772_2	00	GTG	GGxGG	5-10bp	0.421
k127_1941274_1	284	817	1	25773_1	00	ATG	None	None	0.461
k127_1941274_2	814	1128	1	25773_2	01	ATG	AAA	14bp	0.511
k127_1941344_1	3	74	-1	25774_1	10	ATG	GGAGG	5-10bp	0.333
k127_1941344_2	75	962	1	25774_2	00	ATG	None	None	0.418
k127_1941344_3	991	1620	-1	25774_3	00	ATG	GGAG/GAGG	5-10bp	0.457
k127_1941344_4	1622	2497	-1	25774_4	00	ATG	AGGAGG	11-12bp	0.479
k127_1941344_5	2583	3683	1	25774_5	00	ATG	AGGA/GGAG/GAGG	11-12bp	0.473
k127_1941344_6	3763	4242	1	25774_6	00	ATG	GGAG/GAGG	5-10bp	0.412
k127_1941344_7	4500	5408	1	25774_7	00	ATG	AGGAGG	5-10bp	0.424
k127_1941344_8	5459	7510	1	25774_8	00	ATG	AGGAGG	5-10bp	0.462
k127_1941344_9	7581	7838	1	25774_9	00	ATG	AGGAGG	5-10bp	0.434
k127_1941344_10	7881	8636	1	25774_10	00	ATG	GGAG/GAGG	5-10bp	0.431
k127_1941344_11	8739	10040	1	25774_11	00	ATG	AGGAGG	5-10bp	0.439
k127_1941344_12	10233	11333	1	25774_12	00	ATG	AGGA	5-10bp	0.431
k127_1941344_13	11351	11545	1	25774_13	00	ATG	AGGAGG	5-10bp	0.487
k127_1941344_14	11602	11928	1	25774_14	00	ATG	GGA/GAG/AGG	5-10bp	0.456
k127_1941344_15	11929	12105	1	25774_15	00	ATG	GGAGG	5-10bp	0.446
k127_1941344_16	12319	13161	1	25774_16	00	ATG	GGAGG	5-10bp	0.473
k127_1941344_17	13180	13608	1	25774_17	00	ATG	AGGAG	5-10bp	0.420
k127_1941344_18	13737	14333	1	25774_18	00	ATG	GGAG/GAGG	5-10bp	0.410
k127_1941344_19	14294	15472	1	25774_19	00	ATG	GGAG/GAGG	5-10bp	0.415
k127_1941344_20	15488	15829	1	25774_20	00	ATG	GGAG/GAGG	5-10bp	0.485
k127_1941344_21	15834	16478	1	25774_21	00	ATG	GGAG/GAGG	5-10bp	0.499
k127_1941344_22	16497	17123	1	25774_22	00	ATG	AGGAG/GGAGG	11-12bp	0.496
k127_1941344_23	17286	18779	1	25774_23	00	ATG	GGAGG	5-10bp	0.473
k127_1941344_24	18822	19685	1	25774_24	00	ATG	AGxAGG/AGGxGG	5-10bp	0.499
k127_1941344_25	19758	19913	-1	25774_25	00	ATG	AGGAGG	5-10bp	0.359
k127_1941344_26	19990	20088	1	25774_26	01	ATG	GGAG/GAGG	5-10bp	0.394
k127_1941671_1	1	453	1	25775_1	10	Edge	None	None	0.397
k127_1941671_2	508	915	1	25775_2	00	ATG	None	None	0.419
k127_1941674_1	72	419	1	25776_1	00	ATG	None	None	0.443
k127_1941674_2	782	1039	-1	25776_2	01	Edge	None	None	0.531
k127_1941685_1	1	249	-1	25777_1	10	ATG	GGAG/GAGG	5-10bp	0.394
k127_1941685_2	249	602	-1	25777_2	00	TTG	GGA/GAG/AGG	5-10bp	0.305
k127_1941685_3	682	1338	1	25777_3	00	ATG	None	None	0.320
k127_1941685_4	1328	1717	1	25777_4	01	GTG	GGAG/GAGG	5-10bp	0.362
k127_1941838_1	3	173	1	25778_1	10	Edge	None	None	0.310
k127_1941838_2	173	1195	1	25778_2	00	ATG	None	None	0.364
k127_1941838_3	1211	1429	1	25778_3	01	ATG	GGA/GAG/AGG	5-10bp	0.338
k127_1941851_1	2	286	1	25779_1	10	Edge	None	None	0.382
k127_1941851_2	315	935	1	25779_2	00	ATG	GGA/GAG/AGG	5-10bp	0.398
k127_1941851_3	973	1209	1	25779_3	00	ATG	GGAG/GAGG	5-10bp	0.435
k127_1941851_4	1270	1503	1	25779_4	01	ATG	GGAGG	5-10bp	0.380
k127_1941854_1	2	853	-1	25780_1	10	ATG	None	None	0.507
k127_1941888_1	1	402	-1	25781_1	10	ATG	AGGAGG	5-10bp	0.473
k127_1941888_2	493	1161	-1	25781_2	00	ATG	AGGAG	5-10bp	0.375
k127_1941888_3	1475	2062	1	25781_3	01	ATG	AGGAG	5-10bp	0.391
k127_1941889_1	2	1042	1	25782_1	11	Edge	None	None	0.589
k127_1941903_1	33	593	1	25783_1	00	ATG	None	None	0.383
k127_1941903_2	705	947	1	25783_2	00	ATG	None	None	0.379
k127_1941903_3	978	1994	1	25783_3	00	ATG	None	None	0.366
k127_1941903_4	2037	2633	1	25783_4	01	ATG	None	None	0.593
k127_1942107_1	1	1758	1	25784_1	10	Edge	None	None	0.195
k127_1942107_2	2022	4883	1	25784_2	01	ATG	None	None	0.195
k127_1942318_1	1	912	1	25785_1	10	Edge	None	None	0.386
k127_1942318_2	1084	1332	1	25785_2	00	ATG	AGGAG	5-10bp	0.337
k127_1942318_3	1369	1824	1	25785_3	01	GTG	AGxAGG/AGGxGG	5-10bp	0.366
k127_1942389_1	2	343	-1	25786_1	10	ATG	AGGAG	5-10bp	0.482
k127_1942389_2	485	1570	-1	25786_2	00	ATG	AGGAG	5-10bp	0.526
k127_1942389_3	1580	3190	-1	25786_3	00	ATG	GGAG/GAGG	5-10bp	0.508
k127_1942389_4	3488	3841	-1	25786_4	00	ATG	None	None	0.497
k127_1942389_5	4151	5314	-1	25786_5	01	Edge	None	None	0.462
k127_1942494_1	1	1026	1	25787_1	11	Edge	None	None	0.153
k127_1942557_1	1	150	1	25788_1	10	Edge	None	None	0.427
k127_1942557_2	237	1049	1	25788_2	01	ATG	GGAG/GAGG	5-10bp	0.445
k127_1942640_1	2	865	1	25789_1	10	Edge	None	None	0.388
k127_1942652_1	3	1271	-1	25790_1	11	Edge	None	None	0.402
k127_1942850_1	3	212	1	25791_1	10	Edge	None	None	0.367
k127_1942850_2	1135	1398	1	25791_2	01	ATG	None	None	0.534
k127_1942932_1	3	140	1	25792_1	10	Edge	None	None	0.348
k127_1942932_2	124	768	1	25792_2	00	ATG	GGAG/GAGG	5-10bp	0.347
k127_1942932_3	722	1228	1	25792_3	00	ATG	None	None	0.442
k127_1942932_4	1268	10036	1	25792_4	00	TTG	GGAG/GAGG	5-10bp	0.421
k127_1942932_5	10104	10265	1	25792_5	01	ATG	AGGAGG	5-10bp	0.395
k127_1942973_1	209	1612	1	25793_1	00	ATG	None	None	0.556
k127_1942973_2	1679	2248	1	25793_2	00	ATG	None	None	0.561
k127_1942973_3	2439	3434	1	25793_3	00	ATG	None	None	0.550
k127_1942973_4	3694	4509	1	25793_4	00	ATG	None	None	0.545
k127_1942973_5	4550	5179	1	25793_5	00	ATG	None	None	0.522
k127_1942973_6	5166	5939	1	25793_6	00	ATG	None	None	0.541
k127_1943010_1	3	992	-1	25794_1	10	ATG	GGAGG	5-10bp	0.297
k127_1943010_2	1007	1816	-1	25794_2	00	ATG	GGAGG	5-10bp	0.337
k127_1943010_3	1816	2298	-1	25794_3	01	Edge	None	None	0.342
k127_1943194_1	2	625	1	25795_1	10	Edge	None	None	0.324
k127_1943194_2	1022	1225	1	25795_2	00	ATG	AGGA/GGAG/GAGG	11-12bp	0.309
k127_1943194_3	1374	1652	1	25795_3	01	ATG	GGA/GAG/AGG	5-10bp	0.358
k127_1943237_1	3	551	1	25796_1	10	Edge	None	None	0.191
k127_1943237_2	566	928	1	25796_2	00	ATG	None	None	0.187
k127_1943244_1	2	1027	-1	25797_1	10	ATG	AGGA	5-10bp	0.411
k127_1943244_2	1044	1223	-1	25797_2	01	Edge	None	None	0.433
k127_1943324_1	53	1228	-1	25798_1	01	Edge	None	None	0.469
k127_1943372_1	3	893	1	25799_1	10	Edge	None	None	0.600
k127_1943372_2	1044	1397	1	25799_2	01	ATG	GGAGG	5-10bp	0.590
k127_1943382_1	1	426	1	25800_1	10	Edge	None	None	0.453
k127_1943382_2	434	3613	1	25800_2	00	ATG	AATAA	7bp	0.475
k127_1943382_3	3629	5020	1	25800_3	01	ATG	TAAAAA	12bp	0.509
k127_1943447_1	2	1051	1	25801_1	11	Edge	None	None	0.245
k127_1943569_1	3	752	-1	25802_1	10	ATG	AAA	10bp	0.507
k127_1943569_2	878	2713	-1	25802_2	00	ATG	TAAA	11bp	0.491
k127_1943569_3	2750	3397	-1	25802_3	01	Edge	None	None	0.522
k127_1943621_1	2	439	-1	25803_1	10	ATG	AGGA	5-10bp	0.432
k127_1943621_2	436	1644	-1	25803_2	00	ATG	AGGA/GGAG/GAGG	11-12bp	0.438
k127_1943621_3	1641	2255	-1	25803_3	01	Edge	None	None	0.424
k127_1943628_1	600	914	1	25804_1	00	ATG	None	None	0.232
k127_1943639_1	3	986	-1	25805_1	10	ATG	None	None	0.553
k127_1943639_2	1018	1818	-1	25805_2	01	Edge	None	None	0.534
k127_1943674_1	1	2001	1	25806_1	11	Edge	None	None	0.174
k127_1943740_1	3	2615	1	25807_1	10	Edge	None	None	0.417
k127_1943740_2	2855	2983	1	25807_2	01	TTG	GGA/GAG/AGG	5-10bp	0.426
k127_1943815_1	1	498	-1	25808_1	10	ATG	None	None	0.404
k127_1943815_2	595	2145	-1	25808_2	00	ATG	GGAGG	5-10bp	0.390
k127_1943815_3	2142	2735	-1	25808_3	01	Edge	None	None	0.428
k127_1943840_1	2	2965	1	25809_1	11	Edge	None	None	0.316
k127_1943901_1	2	1108	-1	25810_1	11	Edge	None	None	0.516
k127_1943992_1	1	1437	1	25811_1	10	Edge	None	None	0.454
k127_1943992_2	1636	2952	1	25811_2	00	ATG	GGA/GAG/AGG	5-10bp	0.452
k127_1943992_3	2971	3858	1	25811_3	00	GTG	AGGAG	5-10bp	0.412
k127_1943992_4	3876	4706	1	25811_4	00	ATG	AGGA/GGAG/GAGG	11-12bp	0.428
k127_1943992_5	4765	6864	1	25811_5	00	ATG	AGGA/GGAG/GAGG	11-12bp	0.457
k127_1943992_6	6939	7112	-1	25811_6	00	ATG	AGGAG	5-10bp	0.356
k127_1943992_7	7363	7836	1	25811_7	01	ATG	AGGAG	5-10bp	0.418
k127_1944086_1	1	1140	-1	25812_1	10	ATG	None	None	0.374
k127_1944086_2	1331	1834	-1	25812_2	01	Edge	None	None	0.383
k127_1944143_1	1	1044	-1	25813_1	11	Edge	None	None	0.388
k127_1944352_1	186	479	-1	25814_1	00	GTG	None	None	0.388
k127_1944352_2	495	665	-1	25814_2	00	ATG	TAA	12bp	0.345
k127_1944352_3	861	1727	-1	25814_3	01	Edge	None	None	0.227
k127_1944473_1	3	257	1	25815_1	10	Edge	None	None	0.565
k127_1944473_2	266	1000	-1	25815_2	01	Edge	None	None	0.612
k127_1944519_1	3	2138	1	25816_1	10	Edge	None	None	0.511
k127_1944519_2	2297	2812	1	25816_2	00	ATG	TAA	12bp	0.490
k127_1944519_3	2859	3356	1	25816_3	00	ATG	TAAA	14bp	0.496
k127_1944519_4	3441	3971	-1	25816_4	00	ATG	TAA	14bp	0.484
k127_1944519_5	4025	5995	-1	25816_5	00	ATG	TAAA	15bp	0.539
k127_1944519_6	6141	7430	1	25816_6	00	GTG	TAAA	12bp	0.521
k127_1944519_7	7591	8094	1	25816_7	00	ATG	None	None	0.472
k127_1944519_8	8120	8629	1	25816_8	00	ATG	TAAA	11bp	0.516
k127_1944519_9	8845	9429	1	25816_9	00	ATG	None	None	0.533
k127_1944519_10	9894	10370	1	25816_10	01	ATG	TAAA	9bp	0.551
k127_1944602_1	3	1424	-1	25817_1	11	Edge	None	None	0.251
k127_1944720_1	2	1201	1	25818_1	11	Edge	None	None	0.542
k127_1944774_1	2	1054	-1	25819_1	11	Edge	None	None	0.168
k127_1944829_1	3	185	1	25820_1	10	Edge	None	None	0.486
k127_1944829_2	278	871	-1	25820_2	00	ATG	None	None	0.490
k127_1944847_1	3	536	-1	25821_1	10	ATG	GGAGG	5-10bp	0.569
k127_1944847_2	765	1931	1	25821_2	01	ATG	AGGAGG	5-10bp	0.598
k127_1944986_1	2	169	1	25822_1	10	Edge	None	None	0.524
k127_1944986_2	170	1588	-1	25822_2	00	ATG	None	None	0.631
k127_1944986_3	1668	1913	1	25822_3	01	ATG	None	None	0.634
k127_1945025_1	1	303	1	25823_1	10	Edge	None	None	0.607
k127_1945025_2	304	951	-1	25823_2	00	ATG	None	None	0.543
k127_1945025_3	972	1676	-1	25823_3	00	ATG	None	None	0.555
k127_1945025_4	1707	3203	-1	25823_4	00	ATG	AGGAGG	5-10bp	0.566
k127_1945025_5	3224	5116	-1	25823_5	01	Edge	None	None	0.547
k127_1945031_1	1	144	1	25824_1	10	Edge	None	None	0.382
k127_1945031_2	131	1321	1	25824_2	01	ATG	GGAGG	5-10bp	0.458
k127_1945054_1	2	997	1	25825_1	10	Edge	None	None	0.482
k127_1945054_2	1007	1777	1	25825_2	01	ATG	None	None	0.486
k127_1945106_1	3	92	1	25826_1	10	Edge	None	None	0.278
k127_1945106_2	233	445	1	25826_2	00	TTG	None	None	0.169
k127_1945106_3	1175	1369	1	25826_3	00	TTG	AGGA	5-10bp	0.174
k127_1945106_4	1344	2597	-1	25826_4	00	ATG	None	None	0.192
k127_1945106_5	2695	3078	-1	25826_5	00	ATG	None	None	0.224
k127_1945106_6	3338	3460	1	25826_6	00	ATG	None	None	0.228
k127_1945106_7	3537	3767	1	25826_7	00	ATG	None	None	0.247
k127_1945106_8	3754	4053	1	25826_8	01	GTG	None	None	0.270
k127_1945237_1	3	1061	1	25827_1	11	Edge	None	None	0.339
k127_1945269_1	1	930	-1	25828_1	10	ATG	GGAG/GAGG	5-10bp	0.488
k127_1945269_2	1415	1696	-1	25828_2	00	ATG	GGxGG	5-10bp	0.479
k127_1945269_3	1910	3301	1	25828_3	00	ATG	GGA/GAG/AGG	5-10bp	0.447
k127_1945269_4	3361	6444	-1	25828_4	01	Edge	None	None	0.472
k127_1945288_1	120	1265	-1	25829_1	00	ATG	TAA	4bp	0.236
k127_1945292_1	3	1916	-1	25830_1	10	ATG	4Base/6BMM	13-15bp	0.583
k127_1945292_2	1910	2113	-1	25830_2	01	Edge	None	None	0.490
k127_1945295_1	3	572	1	25831_1	10	Edge	None	None	0.444
k127_1945295_2	556	6444	1	25831_2	01	ATG	None	None	0.496
k127_1945334_1	3	443	1	25832_1	10	Edge	None	None	0.277
k127_1945334_2	501	1052	-1	25832_2	01	Edge	None	None	0.268
k127_1945342_1	3	929	-1	25833_1	10	ATG	None	None	0.250
k127_1945349_1	3	1850	-1	25834_1	10	ATG	TAA	11bp	0.518
k127_1945349_2	2063	4039	1	25834_2	01	ATG	TAAAAA	15bp	0.493
k127_1945389_1	3	902	1	25835_1	10	Edge	None	None	0.576
k127_1945389_2	924	1112	1	25835_2	00	ATG	None	None	0.561
k127_1945389_3	1274	1468	1	25835_3	00	ATG	TAAA	7bp	0.436
k127_1945389_4	1648	1839	1	25835_4	00	ATG	TAAAAA	11bp	0.474
k127_1945389_5	1844	2737	1	25835_5	00	GTG	TAA	4bp	0.490
k127_1945389_6	2751	3050	1	25835_6	00	ATG	TAAAAA	10bp	0.447
k127_1945389_7	3575	4186	1	25835_7	01	ATG	TAAAAA	6bp	0.511
k127_1945491_1	3	569	1	25836_1	10	Edge	None	None	0.340
k127_1945491_2	572	1372	1	25836_2	00	ATG	AGGA/GGAG/GAGG	11-12bp	0.301
k127_1945491_3	1383	2060	1	25836_3	01	ATG	GGA/GAG/AGG	5-10bp	0.305
k127_1945539_1	47	1381	-1	25837_1	01	Edge	None	None	0.616
k127_1945685_1	3	1109	1	25838_1	11	Edge	None	None	0.360
k127_1945738_1	3	1226	1	25839_1	10	Edge	None	None	0.362
k127_1945826_1	2	301	-1	25840_1	10	ATG	None	None	0.410
k127_1945826_2	324	710	-1	25840_2	00	ATG	None	None	0.413
k127_1945826_3	732	1442	-1	25840_3	00	ATG	AAAA	15bp	0.520
k127_1945826_4	1445	2089	-1	25840_4	01	Edge	None	None	0.501
k127_1945881_1	2	1651	1	25841_1	10	Edge	None	None	0.201
k127_1945922_1	64	1986	-1	25842_1	00	ATG	None	None	0.610
k127_1945922_2	2020	2268	-1	25842_2	01	Edge	None	None	0.570
k127_1946069_1	1	873	1	25843_1	10	Edge	None	None	0.415
k127_1946069_2	887	1099	1	25843_2	00	ATG	AGGAG	5-10bp	0.507
k127_1946069_3	1273	1392	1	25843_3	00	ATG	GGAG/GAGG	5-10bp	0.358
k127_1946069_4	1579	1749	1	25843_4	00	ATG	GGAG/GAGG	5-10bp	0.292
k127_1946069_5	1755	1889	-1	25843_5	00	ATG	None	None	0.296
k127_1946069_6	2409	2870	1	25843_6	00	TTG	None	None	0.325
k127_1946069_7	3164	3316	1	25843_7	00	ATG	AGxAG	5-10bp	0.261
k127_1946069_8	3392	3673	1	25843_8	00	TTG	None	None	0.241
k127_1946069_9	3673	3933	1	25843_9	00	ATG	GGAG/GAGG	5-10bp	0.368
k127_1946069_10	3937	4539	1	25843_10	00	TTG	None	None	0.353
k127_1946069_11	4603	4896	1	25843_11	00	ATG	None	None	0.350
k127_1946069_12	4988	5242	1	25843_12	00	ATG	AGGAG	5-10bp	0.278
k127_1946069_13	5375	5569	1	25843_13	00	GTG	None	None	0.354
k127_1946069_14	5597	5797	1	25843_14	00	ATG	AGGA/GGAG/GAGG	11-12bp	0.343
k127_1946069_15	5999	6235	1	25843_15	00	ATG	GGA/GAG/AGG	5-10bp	0.283
k127_1946069_16	6335	6832	1	25843_16	00	ATG	None	None	0.325
k127_1946069_17	7277	7645	1	25843_17	00	TTG	GGA/GAG/AGG	5-10bp	0.339
k127_1946069_18	7698	8207	1	25843_18	00	ATG	GGA/GAG/AGG	5-10bp	0.273
k127_1946069_19	8267	8458	-1	25843_19	00	ATG	None	None	0.219
k127_1946069_20	8817	8924	1	25843_20	00	ATG	None	None	0.370
k127_1946069_21	9429	9848	1	25843_21	01	ATG	AGxAG	5-10bp	0.386
k127_1946084_1	347	697	1	25844_1	00	ATG	AGGAG	5-10bp	0.293
k127_1946084_2	701	1156	1	25844_2	00	ATG	AGGA	5-10bp	0.257
k127_1946084_3	1156	1383	1	25844_3	00	ATG	GGAGG	5-10bp	0.237
k127_1946084_4	1340	1576	1	25844_4	00	ATG	AGxAGG/AGGxGG	5-10bp	0.274
k127_1946084_5	1584	2198	1	25844_5	01	ATG	AGGAGG	11-12bp	0.325
k127_1946103_1	1	126	-1	25845_1	10	ATG	GGAG/GAGG	5-10bp	0.452
k127_1946103_2	281	1672	-1	25845_2	00	ATG	AGGAGG	5-10bp	0.535
k127_1946103_3	1860	2372	-1	25845_3	01	Edge	None	None	0.550
k127_1946352_1	1	1635	1	25846_1	11	Edge	None	None	0.314
k127_1946481_1	3	767	-1	25847_1	10	ATG	None	None	0.237
k127_1946551_1	2	1144	1	25848_1	10	Edge	None	None	0.469
k127_1946646_1	1	171	1	25849_1	10	Edge	None	None	0.538
k127_1946646_2	178	1098	1	25849_2	00	ATG	None	None	0.579
k127_1946646_3	1139	1444	1	25849_3	01	ATG	None	None	0.503
k127_1946647_1	142	699	1	25850_1	00	ATG	AGGAGG	5-10bp	0.459
k127_1946647_2	931	1785	1	25850_2	01	GTG	AGGAGG	5-10bp	0.471
k127_1946727_1	2	415	-1	25851_1	10	ATG	AGGA	5-10bp	0.645
k127_1946727_2	443	982	-1	25851_2	00	ATG	GGAG/GAGG	5-10bp	0.659
k127_1946727_3	1001	2017	-1	25851_3	01	Edge	None	None	0.627
k127_1946741_1	1	837	-1	25852_1	10	ATG	None	None	0.452
k127_1946741_2	965	1171	-1	25852_2	01	Edge	None	None	0.430
k127_1946756_1	315	1361	-1	25853_1	01	Edge	None	None	0.220
k127_1946794_1	2	1081	1	25854_1	11	Edge	None	None	0.520
k127_1946997_1	3	1004	-1	25855_1	10	ATG	GGAGG	5-10bp	0.560
k127_1946997_2	1283	1342	1	25855_2	01	ATG	AGGAGG	5-10bp	0.533
k127_1947216_1	174	470	1	25856_1	00	ATG	None	None	0.468
k127_1947216_2	503	1897	1	25856_2	00	ATG	AGGT	5bp	0.526
k127_1947258_1	4	1122	-1	25857_1	00	ATG	None	None	0.591
k127_1947258_2	1346	1870	1	25857_2	01	ATG	None	None	0.589
k127_1947323_1	3	1127	1	25859_1	10	Edge	None	None	0.623
k127_1947323_2	1201	1263	1	25859_2	01	ATG	AGGAG	5-10bp	0.587
k127_1947328_1	399	1325	1	25860_1	00	ATG	None	None	0.470
k127_1947328_2	1469	3355	1	25860_2	00	ATG	TAAA	11bp	0.511
k127_1947328_3	3453	3635	-1	25860_3	01	Edge	None	None	0.546
k127_1947471_1	2	1522	1	25861_1	10	Edge	None	None	0.421
k127_1947471_2	1527	1712	1	25861_2	01	GTG	GGAG/GAGG	5-10bp	0.457
k127_1947530_1	2	1003	-1	25862_1	11	Edge	None	None	0.631
k127_1947637_1	2	499	-1	25863_1	10	ATG	GGAG/GAGG	5-10bp	0.402
k127_1947637_2	528	1334	-1	25863_2	00	ATG	GGA/GAG/AGG	11-12bp	0.341
k127_1947637_3	1331	2914	-1	25863_3	00	ATG	AGGA/GGAG/GAGG	11-12bp	0.330
k127_1947637_4	2904	4427	-1	25863_4	00	ATG	AGGAG	5-10bp	0.364
k127_1947637_5	4431	5924	-1	25863_5	00	ATG	GGAG/GAGG	5-10bp	0.373
k127_1947637_6	5921	9247	-1	25863_6	00	TTG	None	None	0.381
k127_1947637_7	9687	9833	1	25863_7	01	ATG	AGGAG	5-10bp	0.429
k127_1947717_1	3	1010	-1	25864_1	11	Edge	None	None	0.425
k127_1947739_1	2	88	-1	25865_1	10	ATG	None	None	0.299
k127_1947739_2	151	846	1	25865_2	00	ATG	TAA	11bp	0.534
k127_1947739_3	850	1128	1	25865_3	00	ATG	AAAAA	12bp	0.509
k127_1947739_4	1197	1349	1	25865_4	01	ATG	TAA	12bp	0.503
k127_1947770_1	2	307	1	25866_1	10	Edge	None	None	0.441
k127_1947770_2	735	1343	1	25866_2	01	ATG	AGGAGG	5-10bp	0.356
k127_1947810_1	1	2916	1	25867_1	10	Edge	None	None	0.695
k127_1947893_1	2	487	1	25868_1	10	Edge	None	None	0.584
k127_1947893_2	512	1453	1	25868_2	01	ATG	GGA/GAG/AGG	5-10bp	0.564
k127_1947911_1	2	352	1	25869_1	10	Edge	None	None	0.413
k127_1947911_2	357	647	1	25869_2	00	ATG	AATAA	9bp	0.515
k127_1947911_3	696	1529	1	25869_3	01	ATG	AAA	12bp	0.528
k127_1947961_1	2	1162	-1	25870_1	11	Edge	None	None	0.394
k127_1948040_1	1	1005	-1	25871_1	11	Edge	None	None	0.399
k127_1948081_1	3	446	1	25872_1	10	Edge	None	None	0.270
k127_1948081_2	480	2321	1	25872_2	01	ATG	GGAG/GAGG	5-10bp	0.281
k127_1948098_1	1	369	1	25873_1	10	Edge	None	None	0.523
k127_1948098_2	554	832	1	25873_2	00	ATG	TAA	11bp	0.401
k127_1948098_3	904	1110	1	25873_3	00	ATG	TAAA	11bp	0.319
k127_1948098_4	1123	1281	1	25873_4	00	ATG	TAAA	11bp	0.346
k127_1948098_5	1293	1622	1	25873_5	00	ATG	TAA	11bp	0.345
k127_1948098_6	1624	1734	1	25873_6	00	ATG	TAA	11bp	0.360
k127_1948098_7	2797	3147	1	25873_7	00	ATG	None	None	0.464
k127_1948114_1	2	745	-1	25874_1	10	ATG	GGxGG	5-10bp	0.520
k127_1948114_2	842	1708	-1	25874_2	00	ATG	None	None	0.522
k127_1948114_3	1757	2752	-1	25874_3	00	ATG	None	None	0.515
k127_1948114_4	3037	3198	1	25874_4	01	TTG	GGAG/GAGG	5-10bp	0.407
k127_1948126_1	1	183	1	25875_1	10	Edge	None	None	0.443
k127_1948126_2	566	823	1	25875_2	00	ATG	TAA	11bp	0.395
k127_1948126_3	810	1094	1	25875_3	01	ATG	AAAAA	10bp	0.428
k127_1948209_1	1	1299	-1	25876_1	11	Edge	None	None	0.476
k127_1948237_1	32	463	1	25877_1	00	ATG	None	None	0.319
k127_1948237_2	429	1196	1	25877_2	00	ATG	TAAA	8bp	0.430
k127_1948237_3	1222	1725	1	25877_3	00	ATG	None	None	0.323
k127_1948237_4	1713	2132	1	25877_4	00	ATG	None	None	0.279
k127_1948237_5	2162	2584	1	25877_5	01	ATG	AATAA	14bp	0.440
k127_1948388_1	3	83	-1	25878_1	10	ATG	AGGAG	5-10bp	0.432
k127_1948388_2	148	918	-1	25878_2	00	ATG	3Base/5BMM	13-15bp	0.385
k127_1948388_3	1057	1425	-1	25878_3	00	ATG	AGGAG/GGAGG	11-12bp	0.515
k127_1948453_1	171	1130	1	25879_1	00	ATG	AGxAGG/AGGxGG	5-10bp	0.258
k127_1948453_2	1123	1827	-1	25879_2	00	ATG	GGAG/GAGG	5-10bp	0.234
k127_1948453_3	1921	2286	1	25879_3	01	ATG	AGGA	5-10bp	0.227
k127_1948616_1	2	409	1	25880_1	10	Edge	None	None	0.360
k127_1948616_2	510	947	1	25880_2	00	ATG	AGGA	5-10bp	0.329
k127_1948716_1	2	1021	-1	25881_1	11	Edge	None	None	0.475
k127_1948728_1	3	1136	-1	25882_1	10	ATG	None	None	0.443
k127_1948728_2	1267	2628	1	25882_2	00	ATG	None	None	0.464
k127_1948728_3	2637	3353	1	25882_3	00	ATG	None	None	0.446
k127_1948728_4	3378	4283	1	25882_4	00	ATG	None	None	0.456
k127_1948728_5	4386	6041	1	25882_5	00	ATG	None	None	0.455
k127_1948728_6	6060	6398	1	25882_6	00	ATG	AAA	13bp	0.375
k127_1948728_7	6417	6965	1	25882_7	00	ATG	AAAA	15bp	0.434
k127_1948728_8	7058	8170	-1	25882_8	00	ATG	None	None	0.432
k127_1948728_9	8221	8463	1	25882_9	01	ATG	None	None	0.407
k127_1949069_1	1	114	-1	25883_1	10	ATG	AGxAGG/AGGxGG	5-10bp	0.456
k127_1949069_2	101	397	-1	25883_2	00	ATG	AGGAGG	5-10bp	0.495
k127_1949069_3	418	1200	-1	25883_3	01	Edge	None	None	0.557
k127_1949097_1	68	1369	-1	25884_1	00	ATG	None	None	0.418
k127_1949097_2	1476	1850	-1	25884_2	00	ATG	GGAG/GAGG	5-10bp	0.357
k127_1949097_3	1900	2451	-1	25884_3	00	ATG	GGAG/GAGG	5-10bp	0.380
k127_1949097_4	2474	2836	-1	25884_4	01	Edge	None	None	0.344
k127_1949116_1	131	991	-1	25885_1	00	ATG	None	None	0.424
k127_1949116_2	1093	2163	-1	25885_2	00	ATG	4Base/6BMM	13-15bp	0.487
k127_1949116_3	2288	2695	-1	25885_3	00	ATG	GGAG/GAGG	5-10bp	0.439
k127_1949178_1	174	686	1	25886_1	00	ATG	None	None	0.417
k127_1949178_2	724	1122	-1	25886_2	00	TTG	AGxAG	5-10bp	0.296
k127_1949178_3	1534	1920	1	25886_3	00	ATG	GGAG/GAGG	5-10bp	0.328
k127_1949178_4	1963	2430	1	25886_4	00	ATG	GGA/GAG/AGG	5-10bp	0.333
k127_1949178_5	2550	2804	1	25886_5	00	ATG	AGGAG	5-10bp	0.329
k127_1949178_6	2801	3058	1	25886_6	00	ATG	GGA/GAG/AGG	5-10bp	0.403
k127_1949178_7	3199	4362	1	25886_7	00	ATG	AGGA/GGAG/GAGG	11-12bp	0.345
k127_1949178_8	4682	4816	1	25886_8	00	ATG	None	None	0.267
k127_1949178_9	5321	5554	1	25886_9	00	ATG	AGGAG	5-10bp	0.385
k127_1949178_10	5586	6374	1	25886_10	00	ATG	AGxAG	5-10bp	0.345
k127_1949178_11	6455	6733	-1	25886_11	00	ATG	None	None	0.394
k127_1949178_12	6957	7193	1	25886_12	00	ATG	None	None	0.426
k127_1949178_13	7211	7918	1	25886_13	00	ATG	GGA/GAG/AGG	11-12bp	0.347
k127_1949178_14	7908	8453	1	25886_14	00	ATG	GGAG/GAGG	5-10bp	0.348
k127_1949178_15	8494	9672	1	25886_15	00	ATG	GGA/GAG/AGG	5-10bp	0.328
k127_1949178_16	9698	10378	1	25886_16	01	ATG	AGGAG	5-10bp	0.438
k127_1949196_1	204	1238	-1	25887_1	00	ATG	GGAGG	5-10bp	0.612
k127_1949196_2	1254	2078	-1	25887_2	01	Edge	None	None	0.599
k127_1949216_1	3	566	-1	25888_1	10	ATG	GGAGG	5-10bp	0.296
k127_1949216_2	566	1015	-1	25888_2	00	ATG	AGGAG	5-10bp	0.369
k127_1949216_3	1015	2550	-1	25888_3	01	Edge	None	None	0.312
k127_1949237_1	1	189	-1	25889_1	10	TTG	TAA	9bp	0.138
k127_1949323_1	2	955	-1	25890_1	10	ATG	TAAAAA	10bp	0.439
k127_1949323_2	982	3243	-1	25890_2	00	ATG	AAAAA	11bp	0.452
k127_1949323_3	3243	7520	-1	25890_3	00	ATG	TAA	12bp	0.427
k127_1949323_4	7536	11897	-1	25890_4	00	ATG	TAAA	11bp	0.416
k127_1949323_5	11931	16139	-1	25890_5	00	ATG	TAAA	11bp	0.430
k127_1949323_6	16136	16957	-1	25890_6	01	Edge	None	None	0.487
k127_1949360_1	2	88	-1	25891_1	10	ATG	None	None	0.218
k127_1949360_2	159	359	-1	25891_2	00	TTG	None	None	0.219
k127_1949360_3	645	1772	-1	25891_3	00	ATG	None	None	0.291
k127_1949413_1	3	161	1	25892_1	10	Edge	None	None	0.270
k127_1949413_2	298	1119	1	25892_2	01	ATG	TAA	6bp	0.268
k127_1949451_1	1	1224	-1	25893_1	11	Edge	None	None	0.210
k127_1949509_1	62	1492	1	25894_1	00	ATG	None	None	0.571
k127_1949509_2	1535	2773	1	25894_2	01	ATG	None	None	0.546
k127_1949527_1	1	159	-1	25895_1	10	ATG	None	None	0.352
k127_1949527_2	314	1117	1	25895_2	00	ATG	None	None	0.541
k127_1949527_3	1114	1293	1	25895_3	00	ATG	None	None	0.489
k127_1949527_4	1299	1895	1	25895_4	00	ATG	AGxAG	5-10bp	0.593
k127_1949527_5	1892	2341	1	25895_5	01	ATG	AGGAGG	5-10bp	0.560
k127_1949531_1	1	315	-1	25896_1	10	ATG	AGGA	5-10bp	0.457
k127_1949531_2	720	1985	-1	25896_2	00	ATG	GGA/GAG/AGG	5-10bp	0.423
k127_1949657_1	1	1314	1	25897_1	11	Edge	None	None	0.261
k127_1949671_1	3	233	-1	25898_1	10	ATG	AAA	14bp	0.429
k127_1949671_2	300	1775	-1	25898_2	00	ATG	None	None	0.519
k127_1949671_3	1809	3212	-1	25898_3	01	Edge	None	None	0.531
k127_1949682_1	166	1278	1	25899_1	00	ATG	GGAG/GAGG	5-10bp	0.429
k127_1949682_2	1432	2094	1	25899_2	01	ATG	AGGAGG	11-12bp	0.440
k127_1949714_1	3	362	1	25900_1	10	Edge	None	None	0.531
k127_1949714_2	413	1285	1	25900_2	00	ATG	AGxAGG/AGGxGG	5-10bp	0.478
k127_1949848_1	3	518	-1	25901_1	10	TTG	AGxAGG/AGGxGG	5-10bp	0.291
k127_1949848_2	508	1779	-1	25901_2	01	Edge	None	None	0.243
k127_1949958_1	3	107	1	25902_1	10	Edge	None	None	0.467
k127_1949958_2	104	418	1	25902_2	00	ATG	None	None	0.403
k127_1949958_3	599	1150	1	25902_3	01	TTG	AGxAGG/AGGxGG	5-10bp	0.447
k127_1949979_1	2	1309	1	25903_1	11	Edge	None	None	0.397
k127_1949985_1	1	378	1	25904_1	10	Edge	None	None	0.347
k127_1949985_2	372	1250	1	25904_2	00	ATG	GGA/GAG/AGG	5-10bp	0.334
k127_1949985_3	1252	2364	1	25904_3	01	ATG	GGAGG	5-10bp	0.331
k127_1950080_1	3	86	-1	25905_1	10	GTG	AGGAG	5-10bp	0.417
k127_1950080_2	247	879	1	25905_2	00	ATG	None	None	0.370
k127_1950080_3	876	1013	-1	25905_3	01	Edge	None	None	0.333
k127_1950099_1	1	876	-1	25906_1	10	ATG	GGAG/GAGG	5-10bp	0.518
k127_1950099_2	956	1066	-1	25906_2	01	Edge	None	None	0.505
k127_1950205_1	1	102	1	25907_1	10	Edge	None	None	0.382
k127_1950205_2	648	1178	1	25907_2	01	ATG	None	None	0.488
k127_1950232_1	3	1259	-1	25908_1	10	ATG	None	None	0.246
k127_1950232_2	1341	1475	-1	25908_2	01	Edge	None	None	0.259
k127_1950413_1	2	163	1	25909_1	10	Edge	None	None	0.525
k127_1950413_2	224	1405	-1	25909_2	01	Edge	None	None	0.571
k127_1950509_1	3	944	1	25910_1	10	Edge	None	None	0.648
k127_1950509_2	952	1818	1	25910_2	00	ATG	None	None	0.638
k127_1950509_3	1815	3407	1	25910_3	00	ATG	GGAG/GAGG	5-10bp	0.644
k127_1950509_4	3446	4423	1	25910_4	00	ATG	None	None	0.645
k127_1950509_5	4563	4745	1	25910_5	00	ATG	AGGA	5-10bp	0.585
k127_1950509_6	4842	5474	1	25910_6	00	ATG	None	None	0.632
k127_1950509_7	5471	6892	1	25910_7	00	ATG	GGAGG	5-10bp	0.654
k127_1950509_8	6889	8430	1	25910_8	00	ATG	None	None	0.647
k127_1950509_9	8427	9032	1	25910_9	01	ATG	None	None	0.662
k127_1950660_1	1	294	1	25911_1	10	Edge	None	None	0.571
k127_1950660_2	455	2986	1	25911_2	01	ATG	AGGAGG	5-10bp	0.569
k127_1950667_1	1	93	1	25912_1	10	Edge	None	None	0.333
k127_1950667_2	350	1372	1	25912_2	01	ATG	AGGA/GGAG/GAGG	11-12bp	0.334
k127_1950679_1	1	105	-1	25913_1	10	ATG	None	None	0.476
k127_1950679_2	188	769	-1	25913_2	00	ATG	None	None	0.517
k127_1950679_3	1102	1974	1	25913_3	00	ATG	None	None	0.529
k127_1950679_4	2062	3234	1	25913_4	00	ATG	None	None	0.575
k127_1950679_5	3231	6089	1	25913_5	00	ATG	None	None	0.566
k127_1950679_6	6086	7030	1	25913_6	00	ATG	None	None	0.545
k127_1950679_7	7052	7474	1	25913_7	00	ATG	None	None	0.485
k127_1950679_8	7693	8688	1	25913_8	01	ATG	None	None	0.532
k127_1950862_1	1	585	1	25914_1	10	Edge	None	None	0.347
k127_1950862_2	747	1052	1	25914_2	01	ATG	None	None	0.346
k127_1950999_1	2	157	1	25915_1	10	Edge	None	None	0.314
k127_1950999_2	175	372	1	25915_2	00	ATG	AGGA	5-10bp	0.288
k127_1950999_3	344	547	1	25915_3	00	ATG	AGGAG	5-10bp	0.265
k127_1950999_4	534	1127	1	25915_4	01	GTG	AGxAGG/AGGxGG	5-10bp	0.266
k127_1951024_1	2	433	-1	25916_1	10	ATG	AGGAG/GGAGG	11-12bp	0.611
k127_1951024_2	458	892	-1	25916_2	00	ATG	GGAGG	5-10bp	0.625
k127_1951024_3	889	1716	-1	25916_3	01	Edge	None	None	0.614
k127_1951074_1	3	425	1	25917_1	10	Edge	None	None	0.383
k127_1951074_2	422	1027	1	25917_2	01	ATG	GGAGG	5-10bp	0.371
k127_1951154_1	144	2447	1	25918_1	00	ATG	AGGA	5-10bp	0.581
k127_1951154_2	2451	4013	-1	25918_2	00	ATG	None	None	0.552
k127_1951168_1	2	1093	-1	25919_1	10	ATG	GGAG/GAGG	5-10bp	0.327
k127_1951168_2	1273	1752	-1	25919_2	01	Edge	None	None	0.344
k127_1951180_1	1	81	-1	25920_1	10	ATG	AAAA	11bp	0.136
k127_1951180_2	143	1093	1	25920_2	01	ATG	TAAA	8bp	0.233
k127_1951320_1	1	1284	1	25921_1	11	Edge	None	None	0.262
k127_1951398_1	2	448	1	25922_1	10	Edge	None	None	0.470
k127_1951398_2	459	2135	-1	25922_2	01	Edge	None	None	0.497
k127_1951474_1	2	172	-1	25923_1	10	TTG	GGA/GAG/AGG	5-10bp	0.345
k127_1951474_2	163	1011	-1	25923_2	00	ATG	AGGAG	5-10bp	0.271
k127_1951552_1	2	2302	-1	25924_1	11	Edge	None	None	0.231
k127_1951618_1	1	333	1	25925_1	10	Edge	None	None	0.270
k127_1951618_2	302	649	1	25925_2	00	ATG	TAAA	7bp	0.244
k127_1951618_3	955	1305	1	25925_3	01	ATG	TAA	12bp	0.319
k127_1951619_1	2	1027	-1	25926_1	11	Edge	None	None	0.504
k127_1951697_1	2	1267	1	25927_1	10	Edge	None	None	0.645
k127_1951984_1	1	249	-1	25928_1	10	ATG	GGAGG	5-10bp	0.574
k127_1951984_2	534	932	-1	25928_2	00	ATG	GGAGG	5-10bp	0.499
k127_1951991_1	108	650	1	25929_1	00	ATG	AATAA	3bp	0.223
k127_1951991_2	647	2701	1	25929_2	00	ATG	AATAA	13bp	0.213
k127_1951991_3	2760	2834	1	25929_3	01	TTG	TATAA	3bp	0.253
k127_1952016_1	2	2773	-1	25930_1	10	ATG	None	None	0.633
k127_1952016_2	2836	4518	-1	25930_2	00	ATG	None	None	0.620
k127_1952016_3	4530	5708	-1	25930_3	00	GTG	None	None	0.595
k127_1952016_4	5648	6355	-1	25930_4	00	ATG	None	None	0.581
k127_1952016_5	6664	7809	1	25930_5	00	ATG	None	None	0.578
k127_1952016_6	7838	8527	1	25930_6	01	ATG	None	None	0.590
k127_1952028_1	101	364	-1	25931_1	00	ATG	GGAG/GAGG	5-10bp	0.458
k127_1952028_2	364	645	-1	25931_2	00	ATG	AGxAGG/AGGxGG	5-10bp	0.518
k127_1952028_3	1224	1733	1	25931_3	01	ATG	None	None	0.667
k127_1952107_1	2	391	-1	25932_1	10	ATG	AGGAG	5-10bp	0.513
k127_1952107_2	384	1799	-1	25932_2	00	ATG	None	None	0.468
k127_1952107_3	1879	2580	-1	25932_3	00	ATG	AGGAG	5-10bp	0.494
k127_1952107_4	2658	2945	-1	25932_4	01	Edge	None	None	0.441
k127_1952215_1	3	1103	-1	25933_1	10	ATG	AGGA	5-10bp	0.441
k127_1952215_2	1334	1678	1	25933_2	00	ATG	AGGAGG	5-10bp	0.470
k127_1952215_3	1927	2586	-1	25933_3	00	ATG	AGxAGG/AGGxGG	5-10bp	0.523
k127_1952215_4	2583	3488	-1	25933_4	01	Edge	None	None	0.536
k127_1952238_1	193	1779	1	25934_1	00	ATG	None	None	0.234
k127_1952238_2	1795	7116	1	25934_2	00	ATG	GGA/GAG/AGG	5-10bp	0.248
k127_1952348_1	1	870	-1	25935_1	10	ATG	None	None	0.268
k127_1952348_2	864	1787	-1	25935_2	00	ATG	AGGAG	5-10bp	0.347
k127_1952348_3	1788	2720	-1	25935_3	00	ATG	None	None	0.307
k127_1952348_4	2721	3263	-1	25935_4	01	Edge	None	None	0.317
k127_1952355_1	2	487	1	25936_1	10	Edge	None	None	0.519
k127_1952355_2	1014	1520	-1	25936_2	01	Edge	None	None	0.558
k127_1952361_1	3	1256	-1	25937_1	10	ATG	AATAA	10bp	0.494
k127_1952400_1	1	1512	1	25938_1	10	Edge	None	None	0.535
k127_1952400_2	1577	1888	1	25938_2	00	ATG	None	None	0.510
k127_1952558_1	105	716	1	25939_1	00	ATG	None	None	0.281
k127_1952558_2	849	5456	1	25939_2	00	ATG	None	None	0.206
k127_1952655_1	1	81	1	25940_1	10	Edge	None	None	0.469
k127_1952655_2	78	2222	1	25940_2	00	ATG	GGAGG	5-10bp	0.429
k127_1952655_3	2219	2899	1	25940_3	00	ATG	GGA/GAG/AGG	5-10bp	0.436
k127_1952655_4	2896	3147	-1	25940_4	00	ATG	GGAG/GAGG	5-10bp	0.429
k127_1952655_5	3252	3782	1	25940_5	00	TTG	GGAGG	5-10bp	0.450
k127_1952655_6	3947	5488	1	25940_6	00	ATG	GGAGG	5-10bp	0.479
k127_1952655_7	5532	6407	1	25940_7	00	ATG	GGA/GAG/AGG	5-10bp	0.462
k127_1952655_8	6461	7903	1	25940_8	00	ATG	GGA/GAG/AGG	5-10bp	0.481
k127_1952681_1	2	658	1	25941_1	10	Edge	None	None	0.615
k127_1952681_2	765	1193	1	25941_2	00	ATG	None	None	0.541
k127_1952681_3	1193	1582	1	25941_3	00	ATG	None	None	0.513
k127_1952681_4	1563	1712	1	25941_4	00	ATG	AGxAG	5-10bp	0.553
k127_1952681_5	2039	5716	1	25941_5	01	ATG	None	None	0.587
k127_1952736_1	1	102	1	25942_1	10	Edge	None	None	0.392
k127_1952736_2	107	547	1	25942_2	00	ATG	TAA	4bp	0.408
k127_1952736_3	663	971	1	25942_3	00	ATG	TAAAAA	3bp	0.479
k127_1952736_4	1311	1793	1	25942_4	00	ATG	None	None	0.460
k127_1952736_5	1804	2391	1	25942_5	00	ATG	None	None	0.429
k127_1952736_6	2548	2661	-1	25942_6	01	Edge	None	None	0.421
k127_1952761_1	1	267	-1	25943_1	10	ATG	AGGAG	5-10bp	0.311
k127_1952761_2	309	698	-1	25943_2	00	ATG	GGAG/GAGG	5-10bp	0.328
k127_1952761_3	701	1192	-1	25943_3	00	ATG	GGA/GAG/AGG	5-10bp	0.343
k127_1952761_4	1209	1610	-1	25943_4	00	ATG	GGAG/GAGG	5-10bp	0.351
k127_1952761_5	1597	4593	-1	25943_5	00	ATG	AGGA	5-10bp	0.365
k127_1952761_6	4590	5228	-1	25943_6	01	Edge	None	None	0.376
k127_1952824_1	459	1415	1	25944_1	00	ATG	None	None	0.203
k127_1952824_2	1958	2068	-1	25944_2	01	Edge	None	None	0.171
k127_1952992_1	1	279	1	25945_1	10	Edge	None	None	0.391
k127_1952992_2	516	884	-1	25945_2	00	ATG	TAAA	12bp	0.488
k127_1952992_3	898	1677	-1	25945_3	00	ATG	None	None	0.444
k127_1952992_4	1718	2548	-1	25945_4	00	ATG	TAAAAA	11bp	0.463
k127_1952992_5	2563	3402	-1	25945_5	00	ATG	AATAA	9bp	0.442
k127_1952992_6	3446	3718	-1	25945_6	01	Edge	None	None	0.451
k127_1953004_1	1	399	-1	25946_1	10	ATG	None	None	0.586
k127_1953004_2	396	770	-1	25946_2	00	ATG	None	None	0.445
k127_1953004_3	767	2731	-1	25946_3	00	ATG	None	None	0.585
k127_1953007_1	209	640	-1	25947_1	00	GTG	TAA	8bp	0.363
k127_1953007_2	649	1008	-1	25947_2	00	ATG	TAA	10bp	0.242
k127_1953014_1	1	1797	-1	25948_1	10	ATG	GGA/GAG/AGG	5-10bp	0.225
k127_1953014_2	2031	3686	-1	25948_2	00	ATG	None	None	0.293
k127_1953025_1	536	2389	1	25949_1	00	ATG	None	None	0.550
k127_1953025_2	2457	3953	1	25949_2	00	ATG	None	None	0.539
k127_1953025_3	3972	4811	1	25949_3	00	ATG	None	None	0.530
k127_1953025_4	4914	5435	1	25949_4	00	ATG	None	None	0.569
k127_1953025_5	5439	6164	-1	25949_5	01	Edge	None	None	0.547
k127_1953066_1	1	114	1	25950_1	10	Edge	None	None	0.368
k127_1953066_2	135	797	1	25950_2	00	ATG	GGAG/GAGG	5-10bp	0.394
k127_1953066_3	770	1930	1	25950_3	00	ATG	GGAG/GAGG	5-10bp	0.387
k127_1953066_4	1964	2065	1	25950_4	00	ATG	AGGAGG	5-10bp	0.412
k127_1953066_5	2074	3660	1	25950_5	00	ATG	GGA/GAG/AGG	5-10bp	0.398
k127_1953066_6	3697	4374	1	25950_6	00	ATG	None	None	0.499
k127_1953066_7	4575	4877	1	25950_7	00	ATG	AGGAG	5-10bp	0.422
k127_1953066_8	5141	6109	1	25950_8	00	ATG	AGGA	5-10bp	0.409
k127_1953066_9	6113	8017	1	25950_9	00	ATG	GGAG/GAGG	5-10bp	0.461
k127_1953066_10	8071	8382	1	25950_10	01	ATG	GGAG/GAGG	5-10bp	0.439
k127_1953151_1	43	456	1	25951_1	00	ATG	AGGAG	5-10bp	0.280
k127_1953151_2	1384	1902	1	25951_2	00	ATG	None	None	0.279
k127_1953151_3	1924	2121	1	25951_3	01	ATG	None	None	0.338
k127_1953199_1	87	971	1	25952_1	00	ATG	None	None	0.171
k127_1953293_1	2	1627	-1	25953_1	10	GTG	GGA/GAG/AGG	5-10bp	0.364
k127_1953293_2	1611	2543	-1	25953_2	01	Edge	None	None	0.374
k127_1953487_1	1	132	1	25954_1	10	Edge	None	None	0.167
k127_1953487_2	194	1633	1	25954_2	00	ATG	None	None	0.229
k127_1953487_3	1736	2608	1	25954_3	00	ATG	AGGAG	5-10bp	0.149
k127_1953518_1	55	1170	-1	25955_1	00	ATG	TAA	11bp	0.427
k127_1953518_2	1185	1394	-1	25955_2	01	Edge	None	None	0.433
k127_1953554_1	2	634	1	25956_1	10	Edge	None	None	0.291
k127_1953554_2	786	1667	1	25956_2	00	ATG	AGxAGG/AGGxGG	5-10bp	0.315
k127_1953554_3	1669	2088	-1	25956_3	00	TTG	GGAGG	5-10bp	0.276
k127_1953554_4	2075	2293	-1	25956_4	01	Edge	None	None	0.311
k127_1953588_1	1	825	-1	25957_1	10	ATG	GGAG/GAGG	5-10bp	0.326
k127_1953694_1	2	1021	1	25958_1	10	Edge	None	None	0.401
k127_1953694_2	1057	1602	1	25958_2	00	ATG	AGGAG	5-10bp	0.430
k127_1953694_3	1647	2177	-1	25958_3	00	ATG	AGGAG	5-10bp	0.446
k127_1953694_4	2233	2412	-1	25958_4	01	Edge	None	None	0.372
k127_1953730_1	30	1712	-1	25959_1	00	ATG	AGGAG	5-10bp	0.304
k127_1953825_1	186	506	1	25960_1	00	ATG	AGGAG	5-10bp	0.470
k127_1953825_2	510	1760	1	25960_2	00	ATG	AGGA/GGAG/GAGG	11-12bp	0.444
k127_1953825_3	1896	2288	-1	25960_3	00	ATG	None	None	0.407
k127_1953825_4	2354	2632	-1	25960_4	00	ATG	GGA/GAG/AGG	5-10bp	0.416
k127_1954007_1	88	561	1	25961_1	00	ATG	GGAG/GAGG	5-10bp	0.435
k127_1954007_2	638	1582	-1	25961_2	00	ATG	None	None	0.374
k127_1954007_3	1626	2564	-1	25961_3	01	Edge	None	None	0.416
k127_1954106_1	1	1047	-1	25962_1	10	ATG	None	None	0.383
k127_1954159_1	2	82	1	25963_1	10	Edge	None	None	0.272
k127_1954159_2	302	1198	1	25963_2	00	ATG	None	None	0.309
k127_1954159_3	1323	2237	1	25963_3	00	ATG	AGGA/GGAG/GAGG	11-12bp	0.314
k127_1954159_4	2237	3418	1	25963_4	01	ATG	GGAGG	5-10bp	0.319
k127_1954202_1	111	1679	-1	25964_1	00	ATG	None	None	0.468
k127_1954202_2	1672	2835	-1	25964_2	00	ATG	AAA	9bp	0.460
k127_1954202_3	2825	3136	-1	25964_3	01	Edge	None	None	0.397
k127_1954251_1	2	346	1	25965_1	10	Edge	None	None	0.246
k127_1954251_2	301	1386	1	25965_2	00	TTG	GGA/GAG/AGG	5-10bp	0.225
k127_1954299_1	1	1848	-1	25966_1	10	ATG	None	None	0.196
k127_1954481_1	649	861	1	25967_1	00	TTG	TAA	5bp	0.254
k127_1954481_2	1008	1268	-1	25967_2	01	Edge	None	None	0.264
k127_1954696_1	83	553	-1	25968_1	00	ATG	GGA/GAG/AGG	5-10bp	0.357
k127_1954696_2	531	1070	-1	25968_2	01	Edge	None	None	0.341
k127_1954845_1	2	1531	1	25969_1	11	Edge	None	None	0.479
k127_1954860_1	2	820	1	25970_1	10	Edge	None	None	0.368
k127_1954860_2	894	2627	1	25970_2	01	ATG	GGAGG	5-10bp	0.310
k127_1954883_1	3	1895	-1	25971_1	10	ATG	None	None	0.276
k127_1954883_2	1997	3205	-1	25971_2	01	Edge	None	None	0.312
k127_1954950_1	1	276	1	25972_1	10	Edge	None	None	0.533
k127_1954950_2	494	1102	-1	25972_2	01	Edge	None	None	0.539
k127_1955000_1	362	547	1	25973_1	00	ATG	GGA/GAG/AGG	5-10bp	0.581
k127_1955000_2	1365	1772	1	25973_2	00	ATG	AGGAG	5-10bp	0.627
k127_1955000_3	1797	2204	-1	25973_3	00	ATG	AGGAG	5-10bp	0.654
k127_1955073_1	1	1386	1	25974_1	11	Edge	None	None	0.356
k127_1955155_1	1	318	-1	25975_1	10	GTG	None	None	0.289
k127_1955155_2	260	658	-1	25975_2	00	ATG	GGA/GAG/AGG	5-10bp	0.258
k127_1955155_3	664	1230	-1	25975_3	00	ATG	None	None	0.275
k127_1955155_4	1230	1334	-1	25975_4	01	Edge	None	None	0.238
k127_1955238_1	2	1261	-1	25976_1	11	Edge	None	None	0.553
k127_1955395_1	198	734	-1	25977_1	00	GTG	None	None	0.525
k127_1955395_2	759	932	-1	25977_2	00	ATG	AGGT	6bp	0.437
k127_1955397_1	2	148	-1	25978_1	10	ATG	AGGA	5-10bp	0.585
k127_1955397_2	338	1159	-1	25978_2	00	ATG	GGAGG	5-10bp	0.612
k127_1955397_3	1202	1534	-1	25978_3	01	Edge	None	None	0.574
k127_1955425_1	1	2217	-1	25979_1	10	ATG	None	None	0.217
k127_1955557_1	3	503	-1	25980_1	10	ATG	GGA/GAG/AGG	5-10bp	0.479
k127_1955557_2	481	1815	-1	25980_2	00	ATG	GGAG/GAGG	5-10bp	0.470
k127_1955557_3	1831	2118	-1	25980_3	01	Edge	None	None	0.503
k127_1955621_1	1	516	1	25981_1	10	Edge	None	None	0.397
k127_1955621_2	534	1367	1	25981_2	01	ATG	TAA	12bp	0.429
k127_1955760_1	3	458	1	25982_1	10	Edge	None	None	0.423
k127_1955760_2	460	1893	1	25982_2	00	ATG	GGAGG	5-10bp	0.385
k127_1955860_1	2	367	-1	25983_1	10	ATG	AGGAG	5-10bp	0.361
k127_1955860_2	445	1242	1	25983_2	00	ATG	GGAG/GAGG	5-10bp	0.336
k127_1955860_3	1205	1354	1	25983_3	01	ATG	None	None	0.347
k127_1956005_1	2	2305	-1	25984_1	10	ATG	None	None	0.548
k127_1956005_2	2476	3105	-1	25984_2	01	Edge	None	None	0.583
k127_1956098_1	113	2944	1	25985_1	00	ATG	None	None	0.236
k127_1956098_2	3039	5519	-1	25985_2	01	Edge	None	None	0.237
k127_1956410_1	195	1598	-1	25986_1	00	ATG	None	None	0.556
k127_1956410_2	1741	2223	-1	25986_2	01	Edge	None	None	0.578
k127_1956420_1	3	899	1	25987_1	10	Edge	None	None	0.591
k127_1956420_2	896	1120	1	25987_2	01	ATG	None	None	0.600
k127_1956446_1	1	1218	1	25988_1	11	Edge	None	None	0.522
k127_1956587_1	1	507	1	25989_1	10	Edge	None	None	0.438
k127_1956587_2	632	1399	1	25989_2	00	ATG	TAAA	8bp	0.391
k127_1956587_3	1423	1662	-1	25989_3	00	ATG	TAA	12bp	0.354
k127_1956587_4	1793	2128	1	25989_4	01	ATG	TAA	7bp	0.399
k127_1956778_1	1	204	-1	25990_1	10	ATG	TAAA	11bp	0.456
k127_1956778_2	328	1041	-1	25990_2	00	ATG	TAA	12bp	0.514
k127_1956778_3	1088	2140	1	25990_3	00	ATG	AATAA	8bp	0.436
k127_1956778_4	2137	2502	1	25990_4	01	ATG	TAAA	12bp	0.429
k127_1957013_1	2	988	1	25991_1	10	Edge	None	None	0.495
k127_1957017_1	121	1137	1	25992_1	01	ATG	None	None	0.300
k127_1957065_1	2	103	1	25993_1	10	Edge	None	None	0.402
k127_1957065_2	112	891	1	25993_2	00	ATG	AGGAG	5-10bp	0.192
k127_1957065_3	956	1240	1	25993_3	00	ATG	AGGAG	5-10bp	0.253
k127_1957065_4	1240	1923	1	25993_4	01	ATG	GGA/GAG/AGG	5-10bp	0.268
k127_1957088_1	2	445	1	25994_1	10	Edge	None	None	0.412
k127_1957088_2	601	1662	1	25994_2	00	ATG	GGA/GAG/AGG	5-10bp	0.313
k127_1957088_3	1665	3437	1	25994_3	00	ATG	GGAG/GAGG	5-10bp	0.328
k127_1957088_4	3486	3836	-1	25994_4	01	Edge	None	None	0.407
k127_1957123_1	2	502	-1	25995_1	10	ATG	None	None	0.557
k127_1957123_2	499	1182	-1	25995_2	01	Edge	None	None	0.601
k127_1957191_1	2	1138	-1	25996_1	11	Edge	None	None	0.354
k127_1957607_1	3	146	-1	25997_1	10	ATG	AACAA	15bp	0.569
k127_1957607_2	592	1143	1	25997_2	01	ATG	None	None	0.578
k127_1957611_1	3	1076	-1	25998_1	10	ATG	None	None	0.639
k127_1957611_2	1189	4188	1	25998_2	00	ATG	None	None	0.616
k127_1957611_3	4190	5059	1	25998_3	00	ATG	None	None	0.616
k127_1957628_1	2	598	1	25999_1	10	Edge	None	None	0.186
k127_1957628_2	649	1953	1	25999_2	00	ATG	None	None	0.196
k127_1957628_3	2431	2964	1	25999_3	00	ATG	None	None	0.193
k127_1957628_4	3827	3961	1	25999_4	00	ATG	None	None	0.259
k127_1957628_5	4582	5433	1	25999_5	00	TTG	None	None	0.197
k127_1957628_6	5580	6185	1	25999_6	00	TTG	None	None	0.219
k127_1957628_7	7263	7670	1	25999_7	00	ATG	None	None	0.174
k127_1957628_8	12453	12608	1	25999_8	00	ATG	None	None	0.160
k127_1957628_9	14869	15018	-1	25999_9	00	GTG	AGGA	5-10bp	0.227
k127_1957628_10	15028	15315	-1	25999_10	00	GTG	None	None	0.201
k127_1957628_11	15347	15871	-1	25999_11	00	ATG	None	None	0.230
k127_1957628_12	15923	16030	-1	25999_12	00	ATG	AGxAG	5-10bp	0.176
k127_1957628_13	17583	17954	-1	25999_13	00	TTG	None	None	0.261
k127_1957681_1	3	1028	1	26000_1	11	Edge	None	None	0.163
k127_1957854_1	1	372	1	26001_1	10	Edge	None	None	0.492
k127_1957854_2	1164	1934	1	26001_2	01	ATG	4Base/6BMM	13-15bp	0.529
k127_1957890_1	95	457	1	26002_1	00	ATG	None	None	0.278
k127_1957890_2	650	1651	1	26002_2	00	ATG	AGGA	5-10bp	0.275
k127_1957890_3	2328	3413	1	26002_3	00	ATG	None	None	0.285
k127_1957918_1	2	511	1	26003_1	10	Edge	None	None	0.504
k127_1957918_2	523	1086	-1	26003_2	01	Edge	None	None	0.521
k127_1958172_1	2	424	-1	26004_1	10	ATG	None	None	0.381
k127_1958172_2	441	1109	-1	26004_2	00	ATG	None	None	0.380
k127_1958172_3	1102	2505	-1	26004_3	00	ATG	TAA	13bp	0.387
k127_1958202_1	3	2447	1	26005_1	11	Edge	None	None	0.171
k127_1958305_1	1	444	-1	26006_1	10	ATG	None	None	0.633
k127_1958305_2	419	1126	-1	26006_2	01	Edge	None	None	0.612
k127_1958453_1	3	1835	1	26007_1	11	Edge	None	None	0.529
k127_1958489_1	1	1011	1	26008_1	11	Edge	None	None	0.565
k127_1958742_1	1	1032	1	26009_1	10	Edge	None	None	0.312
k127_1958742_2	1126	1191	1	26009_2	01	ATG	None	None	0.242
k127_1958771_1	1	1314	1	26010_1	10	Edge	None	None	0.321
k127_1958771_2	1333	1977	1	26010_2	00	ATG	None	None	0.324
k127_1958771_3	1970	3208	1	26010_3	00	ATG	None	None	0.262
k127_1958771_4	3241	4827	1	26010_4	00	ATG	None	None	0.251
k127_1958771_5	4843	5952	1	26010_5	00	ATG	None	None	0.257
k127_1958771_6	5962	6921	1	26010_6	00	ATG	None	None	0.272
k127_1958771_7	6923	7876	1	26010_7	00	ATG	None	None	0.288
k127_1958771_8	7902	8297	1	26010_8	00	ATG	None	None	0.265
k127_1958771_9	8373	8495	1	26010_9	01	ATG	None	None	0.301
k127_1958845_1	3	1220	1	26011_1	11	Edge	None	None	0.395
k127_1959103_1	268	1785	1	26012_1	00	ATG	AGGAG	5-10bp	0.500
k127_1959103_2	1858	2679	-1	26012_2	01	Edge	None	None	0.558
k127_1959166_1	1	369	-1	26013_1	10	ATG	None	None	0.534
k127_1959166_2	409	645	-1	26013_2	00	ATG	AGxAGG/AGGxGG	5-10bp	0.549
k127_1959166_3	660	1052	-1	26013_3	00	ATG	AGxAGG/AGGxGG	5-10bp	0.524
k127_1959166_4	1131	1268	1	26013_4	01	GTG	AGxAGG/AGGxGG	5-10bp	0.580
k127_1959194_1	201	956	1	26014_1	00	ATG	None	None	0.364
k127_1959335_1	2	1591	1	26015_1	10	Edge	None	None	0.440
k127_1959335_2	1714	2013	1	26015_2	00	TTG	GGAGG	5-10bp	0.487
k127_1959374_1	2	220	1	26016_1	10	Edge	None	None	0.379
k127_1959374_2	217	1071	1	26016_2	00	ATG	None	None	0.379
k127_1959374_3	1068	1229	1	26016_3	00	ATG	AATAA	15bp	0.401
k127_1959374_4	1241	1342	1	26016_4	01	ATG	TAA	11bp	0.392
k127_1959421_1	1	771	1	26017_1	10	Edge	None	None	0.560
k127_1959421_2	771	2618	1	26017_2	00	ATG	GGA/GAG/AGG	5-10bp	0.540
k127_1959421_3	2676	2942	1	26017_3	00	ATG	GGAGG	5-10bp	0.472
k127_1959421_4	2951	4336	1	26017_4	00	ATG	AGGA/GGAG/GAGG	11-12bp	0.549
k127_1959421_5	4584	5387	1	26017_5	00	ATG	None	None	0.542
k127_1959421_6	5496	5672	1	26017_6	01	ATG	GGA/GAG/AGG	5-10bp	0.497
k127_1959425_1	110	751	1	26018_1	00	ATG	None	None	0.217
k127_1959425_2	763	993	1	26018_2	00	ATG	None	None	0.208
k127_1959428_1	1	264	1	26019_1	10	Edge	None	None	0.231
k127_1959428_2	611	1381	1	26019_2	01	ATG	None	None	0.226
k127_1959549_1	1	1188	-1	26020_1	10	ATG	None	None	0.287
k127_1959549_2	1639	1833	1	26020_2	00	ATG	GGAG/GAGG	5-10bp	0.226
k127_1959549_3	1954	2700	1	26020_3	01	ATG	AGGA	5-10bp	0.308
k127_1959661_1	3	200	-1	26021_1	10	ATG	None	None	0.551
k127_1959661_2	240	1979	1	26021_2	00	ATG	None	None	0.362
k127_1959661_3	2113	2580	-1	26021_3	01	Edge	None	None	0.596
k127_1959759_1	502	1503	-1	26022_1	00	ATG	None	None	0.198
k127_1959759_2	1658	1837	-1	26022_2	01	Edge	None	None	0.278
k127_1959954_1	2	70	1	26023_1	10	Edge	None	None	0.435
k127_1959954_2	72	1664	1	26023_2	00	ATG	None	None	0.620
k127_1959967_1	3	128	-1	26024_1	10	ATG	None	None	0.413
k127_1959967_2	190	747	-1	26024_2	00	ATG	None	None	0.470
k127_1959967_3	760	1101	-1	26024_3	01	Edge	None	None	0.459
k127_1960057_1	3	128	-1	26025_1	10	ATG	AAAAAA	12bp	0.190
k127_1960057_2	405	1271	1	26025_2	00	ATG	TAA	12bp	0.178
k127_1960194_1	1	1041	-1	26026_1	11	Edge	None	None	0.559
k127_1960523_1	53	784	1	26027_1	00	ATG	GGAG/GAGG	5-10bp	0.298
k127_1960523_2	830	1174	1	26027_2	00	ATG	GGAG/GAGG	5-10bp	0.287
k127_1960529_1	2	595	1	26028_1	10	Edge	None	None	0.386
k127_1960529_2	595	1746	1	26028_2	00	ATG	TAA	9bp	0.385
k127_1960529_3	1852	2430	1	26028_3	01	ATG	AAAA	4bp	0.380
k127_1960652_1	2	2890	-1	26029_1	10	ATG	AGxAG	5-10bp	0.522
k127_1960652_2	2892	3737	-1	26029_2	01	Edge	None	None	0.525
k127_1960656_1	3	1724	1	26030_1	11	Edge	None	None	0.503
k127_1960737_1	18	1325	-1	26031_1	00	ATG	AGGAG	5-10bp	0.357
k127_1960737_2	1433	2776	1	26031_2	01	ATG	None	None	0.321
k127_1960774_1	2	1051	1	26032_1	11	Edge	None	None	0.571
k127_1960865_1	95	970	1	26033_1	00	ATG	AGGA	5-10bp	0.272
k127_1960865_2	1076	1924	1	26033_2	00	ATG	AGGA	5-10bp	0.272
k127_1960865_3	2104	2361	1	26033_3	00	ATG	AGGAG	5-10bp	0.399
k127_1960865_4	2351	2872	1	26033_4	00	ATG	None	None	0.310
k127_1960865_5	2869	3855	-1	26033_5	00	ATG	None	None	0.338
k127_1961001_1	3	275	1	26034_1	10	Edge	None	None	0.278
k127_1961001_2	309	983	1	26034_2	00	ATG	AGGAG	5-10bp	0.224
k127_1961001_3	988	1626	1	26034_3	00	ATG	None	None	0.294
k127_1961001_4	1643	1978	1	26034_4	01	ATG	AGGAG	5-10bp	0.247
k127_1961108_1	3	182	-1	26035_1	10	ATG	None	None	0.244
k127_1961108_2	197	373	-1	26035_2	00	ATG	GGA/GAG/AGG	5-10bp	0.288
k127_1961108_3	383	700	-1	26035_3	00	ATG	AGGAG	5-10bp	0.208
k127_1961108_4	744	1928	-1	26035_4	01	Edge	None	None	0.190
k127_1961195_1	68	1279	1	26036_1	00	ATG	AGGAG	5-10bp	0.307
k127_1961202_1	1	1008	1	26037_1	11	Edge	None	None	0.556
k127_1961305_1	2	91	1	26038_1	10	Edge	None	None	0.356
k127_1961305_2	88	1296	-1	26038_2	01	Edge	None	None	0.490
k127_1961308_1	3	263	-1	26039_1	10	ATG	GGAG/GAGG	5-10bp	0.398
k127_1961308_2	266	739	-1	26039_2	00	ATG	GGAG/GAGG	5-10bp	0.451
k127_1961308_3	909	2798	1	26039_3	00	ATG	None	None	0.485
k127_1961308_4	2898	4004	1	26039_4	01	ATG	None	None	0.475
k127_1961370_1	2	1033	-1	26040_1	00	ATG	GGAGG	5-10bp	0.588
k127_1961370_2	1026	1520	-1	26040_2	00	ATG	None	None	0.574
k127_1961370_3	2186	2311	-1	26040_3	01	Edge	None	None	0.675
k127_1961376_1	1	1911	-1	26041_1	10	ATG	None	None	0.482
k127_1961376_2	1908	2228	-1	26041_2	00	ATG	None	None	0.467
k127_1961376_3	2314	2829	-1	26041_3	00	ATG	AAA	9bp	0.455
k127_1961376_4	2953	3552	1	26041_4	00	ATG	AAAA	7bp	0.452
k127_1961376_5	3561	3866	-1	26041_5	01	Edge	None	None	0.451
k127_1961485_1	189	830	1	26042_1	00	ATG	None	None	0.545
k127_1961485_2	848	1162	1	26042_2	01	ATG	None	None	0.546
k127_1961514_1	2	601	-1	26043_1	10	ATG	None	None	0.532
k127_1961514_2	757	3066	1	26043_2	00	ATG	AGxAGG/AGGxGG	5-10bp	0.545
k127_1961514_3	3060	3947	1	26043_3	00	ATG	None	None	0.495
k127_1961514_4	3942	4535	-1	26043_4	00	TTG	AGxAGG/AGGxGG	5-10bp	0.534
k127_1961603_1	2	151	-1	26044_1	10	ATG	AGGAG	5-10bp	0.487
k127_1961603_2	390	1067	1	26044_2	00	ATG	GGAGG	5-10bp	0.434
k127_1961603_3	1054	1353	1	26044_3	01	TTG	GGA/GAG/AGG	5-10bp	0.443
k127_1961669_1	1191	1511	1	26045_1	00	ATG	GGA/GAG/AGG	11-12bp	0.368
k127_1961669_2	1525	4095	1	26045_2	00	ATG	AGGAG	5-10bp	0.367
k127_1961669_3	4125	4424	1	26045_3	00	ATG	None	None	0.360
k127_1961669_4	4576	4947	1	26045_4	00	ATG	AGGAG	5-10bp	0.390
k127_1961669_5	4907	5242	-1	26045_5	00	GTG	GGAG/GAGG	5-10bp	0.423
k127_1961669_6	5405	5836	1	26045_6	00	ATG	GGA/GAG/AGG	5-10bp	0.377
k127_1961669_7	5843	6154	1	26045_7	00	ATG	AGGAGG	5-10bp	0.378
k127_1961669_8	6206	6307	1	26045_8	01	ATG	AGGA	5-10bp	0.343
k127_1961687_1	3	1097	1	26046_1	11	Edge	None	None	0.563
k127_1961730_1	2	76	1	26047_1	10	Edge	None	None	0.320
k127_1961730_2	360	2276	-1	26047_2	00	ATG	GGA/GAG/AGG	5-10bp	0.489
k127_1961730_3	2551	3000	1	26047_3	00	ATG	GGA/GAG/AGG	11-12bp	0.524
k127_1961730_4	3006	4151	1	26047_4	00	ATG	GGAG/GAGG	5-10bp	0.503
k127_1961730_5	4249	5514	-1	26047_5	00	ATG	AGxAGG/AGGxGG	5-10bp	0.498
k127_1961730_6	5501	6436	-1	26047_6	00	ATG	GGA/GAG/AGG	11-12bp	0.471
k127_1961730_7	6438	9920	-1	26047_7	00	TTG	GGAG/GAGG	5-10bp	0.497
k127_1961730_8	9936	10556	-1	26047_8	00	ATG	GGAG/GAGG	5-10bp	0.461
k127_1961730_9	10709	12085	-1	26047_9	00	ATG	GGAG/GAGG	5-10bp	0.466
k127_1961730_10	12480	12590	1	26047_10	01	ATG	GGAGG	5-10bp	0.432
k127_1961736_1	1	1293	1	26048_1	10	Edge	None	None	0.538
k127_1961736_2	1293	1943	1	26048_2	00	ATG	None	None	0.507
k127_1961736_3	1958	2551	1	26048_3	01	ATG	None	None	0.562
k127_1961788_1	1	666	1	26049_1	10	Edge	None	None	0.272
k127_1961788_2	772	1209	1	26049_2	00	ATG	GGAGG	5-10bp	0.317
k127_1961788_3	1281	1976	1	26049_3	00	ATG	AGxAGG/AGGxGG	5-10bp	0.264
k127_1961788_4	1994	2200	1	26049_4	00	ATG	GGAGG	5-10bp	0.300
k127_1961788_5	2217	2630	1	26049_5	00	ATG	AGxAGG/AGGxGG	11-12bp	0.249
k127_1961788_6	2646	2957	1	26049_6	01	ATG	GGAG/GAGG	5-10bp	0.263
k127_1961877_1	1	90	-1	26050_1	10	ATG	GGAG/GAGG	5-10bp	0.456
k127_1961877_2	290	2305	-1	26050_2	01	Edge	None	None	0.583
k127_1961944_1	1	60	-1	26051_1	10	ATG	AGGAG	5-10bp	0.283
k127_1961944_2	127	936	-1	26051_2	00	ATG	GGAG/GAGG	5-10bp	0.320
k127_1961944_3	1071	1187	-1	26051_3	01	Edge	None	None	0.350
k127_1961995_1	2	382	1	26052_1	10	Edge	None	None	0.420
k127_1961995_2	395	1141	1	26052_2	00	ATG	AGGAG	5-10bp	0.408
k127_1961995_3	1152	1406	1	26052_3	00	ATG	GGAG/GAGG	5-10bp	0.349
k127_1961995_4	1423	1884	1	26052_4	00	TTG	None	None	0.357
k127_1961995_5	1962	2243	1	26052_5	00	TTG	GGA/GAG/AGG	11-12bp	0.309
k127_1961995_6	2236	2496	1	26052_6	01	ATG	AGxAG	5-10bp	0.398
k127_1962058_1	1	825	1	26053_1	10	Edge	None	None	0.572
k127_1962058_2	1280	1720	1	26053_2	01	ATG	AGGA	5-10bp	0.580
k127_1962084_1	48	1226	-1	26054_1	01	Edge	None	None	0.579
k127_1962127_1	2	1162	-1	26055_1	11	Edge	None	None	0.496
k127_1962136_1	2	232	1	26056_1	10	Edge	None	None	0.498
k127_1962136_2	248	1591	1	26056_2	01	ATG	AGGTG	8bp	0.462
k127_1962186_1	3	554	1	26057_1	10	Edge	None	None	0.399
k127_1962186_2	581	1396	1	26057_2	01	ATG	AGGAG	5-10bp	0.402
k127_1962222_1	3	227	1	26058_1	10	Edge	None	None	0.333
k127_1962222_2	379	744	1	26058_2	00	ATG	AGGAG	5-10bp	0.396
k127_1962222_3	754	1020	1	26058_3	01	ATG	AGGAG	5-10bp	0.296
k127_1962307_1	1	1218	1	26059_1	10	Edge	None	None	0.530
k127_1962471_1	3	1202	-1	26060_1	10	ATG	GGAG/GAGG	5-10bp	0.332
k127_1962471_2	1221	1466	-1	26060_2	01	Edge	None	None	0.415
k127_1962475_1	3	278	-1	26061_1	10	ATG	GGAG/GAGG	5-10bp	0.562
k127_1962475_2	349	624	-1	26061_2	00	ATG	GGAG/GAGG	5-10bp	0.507
k127_1962475_3	724	1041	-1	26061_3	01	Edge	None	None	0.513
k127_1962500_1	1	2622	-1	26062_1	10	ATG	AAAA	11bp	0.368
k127_1962500_2	2660	2827	-1	26062_2	01	Edge	None	None	0.375
k127_1962550_1	2	1222	1	26063_1	11	Edge	None	None	0.591
k127_1962611_1	2	1009	1	26064_1	10	Edge	None	None	0.372
k127_1962611_2	993	1160	1	26064_2	01	ATG	GGA/GAG/AGG	5-10bp	0.310
k127_1962614_1	2	523	1	26065_1	10	Edge	None	None	0.569
k127_1962614_2	614	2740	-1	26065_2	00	ATG	AGGAG	5-10bp	0.554
k127_1962614_3	2836	3096	1	26065_3	00	ATG	GGAGG	5-10bp	0.483
k127_1962614_4	3173	4492	-1	26065_4	00	ATG	AGGAGG	5-10bp	0.580
k127_1962614_5	5025	5144	-1	26065_5	00	ATG	None	None	0.450
k127_1962614_6	5144	6574	-1	26065_6	00	ATG	GGAG/GAGG	5-10bp	0.574
k127_1962614_7	6755	7918	-1	26065_7	00	ATG	GGAG/GAGG	5-10bp	0.615
k127_1962614_8	7911	8240	-1	26065_8	00	ATG	AGGAGG	5-10bp	0.597
k127_1962614_9	8237	8761	-1	26065_9	00	ATG	AGxAGG/AGGxGG	5-10bp	0.596
k127_1962614_10	8758	9414	-1	26065_10	01	Edge	None	None	0.606
k127_1962624_1	139	675	1	26066_1	00	ATG	GGAGG	5-10bp	0.380
k127_1962624_2	665	1072	1	26066_2	01	ATG	AGGAG	5-10bp	0.390
k127_1962686_1	50	1564	-1	26067_1	01	Edge	None	None	0.204
k127_1962844_1	3	2153	1	26068_1	11	Edge	None	None	0.215
k127_1962977_1	3	359	1	26069_1	10	Edge	None	None	0.454
k127_1962977_2	502	660	1	26069_2	00	ATG	GGAG/GAGG	5-10bp	0.623
k127_1962977_3	660	1097	1	26069_3	00	ATG	GGAG/GAGG	5-10bp	0.626
k127_1963023_1	3	1181	-1	26070_1	10	ATG	AGGAG	3-4bp	0.404
k127_1963023_2	1174	2820	-1	26070_2	01	Edge	None	None	0.396
k127_1963026_1	3	548	1	26071_1	10	Edge	None	None	0.236
k127_1963026_2	644	1834	-1	26071_2	00	ATG	AGGAG	5-10bp	0.388
k127_1963026_3	1858	3084	-1	26071_3	00	ATG	GGAG/GAGG	5-10bp	0.294
k127_1963026_4	3101	3775	-1	26071_4	00	ATG	AGGA	5-10bp	0.348
k127_1963026_5	3778	4389	-1	26071_5	01	Edge	None	None	0.361
k127_1963212_1	2	1303	-1	26072_1	10	ATG	AGGA	5-10bp	0.288
k127_1963212_2	1417	3300	-1	26072_2	00	ATG	GGA/GAG/AGG	5-10bp	0.320
k127_1963229_1	1	741	1	26073_1	10	Edge	None	None	0.298
k127_1963229_2	736	1242	-1	26073_2	01	Edge	None	None	0.258
k127_1963422_1	190	609	-1	26074_1	00	ATG	GGAG/GAGG	5-10bp	0.398
k127_1963422_2	720	1511	-1	26074_2	00	ATG	AGGAG	5-10bp	0.423
k127_1963422_3	1508	1774	-1	26074_3	00	ATG	GGA/GAG/AGG	5-10bp	0.449
k127_1963422_4	1785	1988	-1	26074_4	00	ATG	AGxAGG/AGGxGG	5-10bp	0.353
k127_1963422_5	1985	2158	-1	26074_5	00	ATG	AGGAG	5-10bp	0.385
k127_1963422_6	2155	2490	-1	26074_6	00	ATG	AGGA	5-10bp	0.375
k127_1963422_7	2504	2608	-1	26074_7	01	Edge	None	None	0.352
k127_1963660_1	17	2569	-1	26075_1	00	ATG	None	None	0.551
k127_1963660_2	2602	4254	-1	26075_2	00	ATG	None	None	0.602
k127_1963660_3	4471	6396	-1	26075_3	00	ATG	None	None	0.591
k127_1963756_1	1	564	1	26076_1	10	Edge	None	None	0.638
k127_1963756_2	596	1150	1	26076_2	00	ATG	None	None	0.593
k127_1963879_1	3	1229	1	26077_1	11	Edge	None	None	0.528
k127_1963960_1	1	513	-1	26078_1	10	ATG	None	None	0.476
k127_1963960_2	835	1059	1	26078_2	01	ATG	None	None	0.489
k127_1963968_1	3	155	1	26079_1	10	Edge	None	None	0.510
k127_1963968_2	215	1234	-1	26079_2	00	ATG	None	None	0.540
k127_1963968_3	1314	2636	-1	26079_3	00	ATG	None	None	0.558
k127_1964121_1	2	1579	-1	26080_1	11	Edge	None	None	0.503
k127_1964165_1	2	178	-1	26081_1	10	TTG	None	None	0.435
k127_1964165_2	230	484	-1	26081_2	00	ATG	GGAG/GAGG	5-10bp	0.482
k127_1964165_3	705	2174	1	26081_3	00	ATG	GGAG/GAGG	5-10bp	0.388
k127_1964364_1	2	1018	-1	26082_1	11	Edge	None	None	0.456
k127_1964392_1	3	338	1	26083_1	10	Edge	None	None	0.473
k127_1964392_2	429	1190	-1	26083_2	01	Edge	None	None	0.491
k127_1964421_1	3	1193	-1	26084_1	11	Edge	None	None	0.599
k127_1964522_1	1	375	1	26085_1	10	Edge	None	None	0.299
k127_1964522_2	433	1566	1	26085_2	00	GTG	AGGAG	5-10bp	0.302
k127_1964522_3	1580	2704	1	26085_3	00	ATG	AGGAG	5-10bp	0.289
k127_1964522_4	2704	4035	1	26085_4	00	ATG	GGAG/GAGG	5-10bp	0.282
k127_1964522_5	4058	5293	-1	26085_5	00	ATG	GGAG/GAGG	5-10bp	0.288
k127_1964522_6	5393	6112	-1	26085_6	00	ATG	GGAG/GAGG	5-10bp	0.269
k127_1964522_7	6251	7489	1	26085_7	00	TTG	AGxAGG/AGGxGG	5-10bp	0.266
k127_1964522_8	7431	7535	1	26085_8	01	ATG	None	None	0.229
k127_1964550_1	1	1047	1	26086_1	10	Edge	None	None	0.599
k127_1964550_2	1183	1956	1	26086_2	00	ATG	AGGAGG	5-10bp	0.557
k127_1964550_3	2096	2749	-1	26086_3	00	ATG	None	None	0.558
k127_1964550_4	2755	3192	-1	26086_4	01	Edge	None	None	0.607
k127_1964619_1	114	1595	-1	26087_1	00	ATG	None	None	0.255
k127_1964639_1	2	1126	1	26088_1	10	Edge	None	None	0.196
k127_1964673_1	3	242	1	26089_1	10	Edge	None	None	0.533
k127_1964673_2	242	1276	1	26089_2	00	ATG	None	None	0.519
k127_1964673_3	1322	2908	1	26089_3	00	ATG	None	None	0.569
k127_1964673_4	3200	3607	1	26089_4	00	ATG	None	None	0.554
k127_1964673_5	3638	4918	1	26089_5	01	ATG	None	None	0.590
k127_1964681_1	3	824	-1	26090_1	10	ATG	TAA	6bp	0.339
k127_1964862_1	2	595	1	26091_1	10	Edge	None	None	0.249
k127_1964862_2	780	2798	1	26091_2	01	ATG	AGGAG	5-10bp	0.328
k127_1965138_1	216	1478	-1	26092_1	01	Edge	None	None	0.192
k127_1965375_1	1	1059	1	26093_1	11	Edge	None	None	0.331
k127_1965470_1	3	1283	1	26094_1	10	Edge	None	None	0.522
k127_1965470_2	1285	2784	1	26094_2	00	ATG	GGxGG	5-10bp	0.491
k127_1965470_3	2781	3896	1	26094_3	01	ATG	GGAGG	5-10bp	0.481
k127_1965675_1	33	962	1	26095_1	00	ATG	AGGAG	5-10bp	0.345
k127_1965675_2	1047	1265	1	26095_2	01	ATG	AGGAGG	5-10bp	0.479
k127_1965731_1	116	403	1	26096_1	00	ATG	TAAA	7bp	0.247
k127_1965731_2	603	1019	-1	26096_2	00	ATG	TAA	12bp	0.199
k127_1965836_1	1	666	1	26097_1	10	Edge	None	None	0.381
k127_1965836_2	722	1096	1	26097_2	00	ATG	AAAAA	4bp	0.448
k127_1965857_1	1	1029	1	26098_1	10	Edge	None	None	0.423
k127_1965857_2	1042	1881	1	26098_2	00	TTG	GGAG/GAGG	5-10bp	0.432
k127_1965857_3	1888	2322	-1	26098_3	00	ATG	GGAGG	5-10bp	0.416
k127_1965857_4	2382	3386	1	26098_4	00	ATG	GGA/GAG/AGG	5-10bp	0.418
k127_1965857_5	3383	4339	1	26098_5	00	ATG	GGAGG	5-10bp	0.472
k127_1965857_6	4434	4634	1	26098_6	00	ATG	AGGAG/GGAGG	11-12bp	0.458
k127_1965857_7	4769	5194	-1	26098_7	00	ATG	AGGAG(G)/GGAGG	13-15bp	0.394
k127_1965857_8	5303	5569	-1	26098_8	00	TTG	GGAGG	5-10bp	0.412
k127_1965857_9	5593	6570	1	26098_9	01	ATG	None	None	0.439
k127_1965893_1	1	306	-1	26099_1	10	ATG	GGA/GAG/AGG	5-10bp	0.297
k127_1965893_2	400	1389	1	26099_2	01	ATG	AGGAG	5-10bp	0.362
k127_1965958_1	3	374	-1	26100_1	10	ATG	AGxAGG/AGGxGG	11-12bp	0.414
k127_1965958_2	355	531	-1	26100_2	00	ATG	AGGA	5-10bp	0.390
k127_1965958_3	518	688	-1	26100_3	00	ATG	AGxAGG/AGGxGG	5-10bp	0.380
k127_1965958_4	685	1011	-1	26100_4	01	Edge	None	None	0.349
k127_1965966_1	1	1266	1	26101_1	10	Edge	None	None	0.224
k127_1966086_1	3	494	-1	26102_1	10	ATG	GGAGG	5-10bp	0.598
k127_1966086_2	723	1637	1	26102_2	01	TTG	None	None	0.615
k127_1966164_1	492	1604	1	26103_1	01	ATG	TAAAAA	11bp	0.447
k127_1966318_1	2	145	1	26104_1	10	Edge	None	None	0.500
k127_1966318_2	157	900	1	26104_2	00	ATG	AGGAG	5-10bp	0.497
k127_1966318_3	914	1156	1	26104_3	01	ATG	AGGAGG	5-10bp	0.597
k127_1966330_1	2	1504	1	26105_1	10	Edge	None	None	0.311
k127_1966330_2	1597	2322	1	26105_2	00	ATG	None	None	0.223
k127_1966330_3	2436	3080	1	26105_3	01	ATG	AGGA	5-10bp	0.322
k127_1966343_1	3	575	1	26106_1	10	Edge	None	None	0.489
k127_1966343_2	681	1517	1	26106_2	01	ATG	GGAG/GAGG	5-10bp	0.397
k127_1966421_1	2	172	1	26107_1	10	Edge	None	None	0.474
k127_1966421_2	306	1154	-1	26107_2	00	ATG	GGAG/GAGG	5-10bp	0.435
k127_1966421_3	1151	1276	-1	26107_3	00	ATG	AGxAGG/AGGxGG	5-10bp	0.476
k127_1966471_1	2	877	1	26108_1	10	Edge	None	None	0.330
k127_1966471_2	888	1448	1	26108_2	01	ATG	TAAA	9bp	0.449
k127_1966484_1	147	491	1	26109_1	00	ATG	None	None	0.507
k127_1966484_2	586	1353	1	26109_2	00	ATG	None	None	0.626
k127_1966484_3	1374	2246	1	26109_3	00	ATG	AGGAG	5-10bp	0.646
k127_1966484_4	2273	2779	1	26109_4	00	ATG	None	None	0.586
k127_1966484_5	2806	3021	1	26109_5	01	ATG	None	None	0.565
k127_1966555_1	3	1298	-1	26110_1	10	ATG	AGGAG	5-10bp	0.359
k127_1966555_2	1291	1950	-1	26110_2	01	Edge	None	None	0.333
k127_1966593_1	1	111	-1	26111_1	10	ATG	None	None	0.459
k127_1966593_2	292	1287	-1	26111_2	00	ATG	None	None	0.481
k127_1966593_3	1316	1894	-1	26111_3	00	TTG	AAA	15bp	0.480
k127_1966593_4	2149	2460	1	26111_4	00	GTG	AAAA	15bp	0.413
k127_1966593_5	2464	2685	1	26111_5	01	ATG	None	None	0.518
k127_1966694_1	1	213	-1	26112_1	10	ATG	AGGA	5-10bp	0.399
k127_1966694_2	210	419	-1	26112_2	00	ATG	GGAGG	5-10bp	0.433
k127_1966694_3	511	747	-1	26112_3	00	ATG	AGGAG	5-10bp	0.439
k127_1966694_4	751	2061	-1	26112_4	01	Edge	None	None	0.426
k127_1966743_1	1	1206	1	26113_1	10	Edge	None	None	0.519
k127_1966743_2	1226	3091	1	26113_2	01	ATG	None	None	0.532
k127_1966873_1	2	439	1	26114_1	10	Edge	None	None	0.525
k127_1966873_2	465	1067	1	26114_2	00	ATG	None	None	0.517
k127_1966873_3	1121	1954	-1	26114_3	00	ATG	AAA	14bp	0.538
k127_1966873_4	1976	2686	-1	26114_4	00	ATG	None	None	0.480
k127_1966873_5	2737	3399	-1	26114_5	01	Edge	None	None	0.501
k127_1966917_1	2	730	1	26115_1	10	Edge	None	None	0.425
k127_1966917_2	812	1330	1	26115_2	01	ATG	AGGAGG	3-4bp	0.497
k127_1966990_1	213	1274	1	26116_1	00	ATG	None	None	0.211
k127_1967035_1	1	1059	1	26117_1	11	Edge	None	None	0.251
k127_1967070_1	1	615	1	26118_1	10	Edge	None	None	0.541
k127_1967070_2	741	1598	1	26118_2	01	ATG	None	None	0.586
k127_1967113_1	1	1380	1	26119_1	11	Edge	None	None	0.194
k127_1967202_1	2	1090	-1	26120_1	11	Edge	None	None	0.533
k127_1967250_1	3	1892	1	26121_1	11	Edge	None	None	0.515
k127_1967395_1	2	181	-1	26122_1	10	ATG	AGxAGG/AGGxGG	5-10bp	0.544
k127_1967395_2	196	693	-1	26122_2	00	ATG	AGGAG	5-10bp	0.624
k127_1967395_3	712	1080	-1	26122_3	00	ATG	GGAG/GAGG	5-10bp	0.612
k127_1967395_4	1099	1209	-1	26122_4	01	Edge	None	None	0.541
k127_1967560_1	3	170	-1	26123_1	10	ATG	TAA	15bp	0.369
k127_1967560_2	157	1665	-1	26123_2	01	Edge	None	None	0.407
k127_1967604_1	3	1085	-1	26124_1	10	ATG	AGxAG	5-10bp	0.289
k127_1967604_2	1085	1810	-1	26124_2	00	ATG	GGAGG	5-10bp	0.300
k127_1967604_3	1876	2397	1	26124_3	00	ATG	None	None	0.238
k127_1967604_4	2378	2845	-1	26124_4	01	Edge	None	None	0.218
k127_1967634_1	86	946	-1	26125_1	00	ATG	GGAG/GAGG	5-10bp	0.347
k127_1967634_2	946	1053	-1	26125_2	01	Edge	None	None	0.343
k127_1967731_1	387	767	-1	26126_1	00	ATG	None	None	0.247
k127_1967731_2	760	1392	-1	26126_2	00	ATG	GGAG/GAGG	5-10bp	0.297
k127_1967731_3	1389	4463	-1	26126_3	01	Edge	None	None	0.288
k127_1967765_1	153	1607	1	26127_1	01	ATG	AAAAA	8bp	0.485
k127_1967795_1	2	73	-1	26128_1	10	ATG	TAAAAA	11bp	0.556
k127_1967795_2	156	440	-1	26128_2	00	ATG	TAA	12bp	0.421
k127_1967795_3	476	700	-1	26128_3	00	ATG	TAAA	11bp	0.453
k127_1967795_4	740	1114	-1	26128_4	00	ATG	TAAAAA	9bp	0.413
k127_1967795_5	1196	1570	1	26128_5	01	ATG	AAAA	11bp	0.435
k127_1967853_1	2	175	-1	26129_1	10	ATG	None	None	0.356
k127_1967853_2	407	1807	-1	26129_2	00	ATG	None	None	0.310
k127_1967853_3	1794	3038	-1	26129_3	00	ATG	None	None	0.293
k127_1967853_4	3035	3529	-1	26129_4	01	Edge	None	None	0.269
k127_1967878_1	113	1150	-1	26130_1	00	ATG	GGAG/GAGG	5-10bp	0.652
k127_1967878_2	1147	1215	-1	26130_2	01	Edge	None	None	0.580
k127_1967948_1	1	366	1	26131_1	10	Edge	None	None	0.516
k127_1967948_2	496	1488	1	26131_2	00	ATG	GGA/GAG/AGG	5-10bp	0.503
k127_1967948_3	1588	2097	1	26131_3	00	ATG	AGGA/GGAG/GAGG	11-12bp	0.522
k127_1967948_4	2122	2310	1	26131_4	01	ATG	GGA/GAG/AGG	3-4bp	0.577
k127_1968043_1	1	1476	1	26132_1	10	Edge	None	None	0.498
k127_1968043_2	1531	2337	1	26132_2	00	ATG	AAAAA	3bp	0.468
k127_1968043_3	2374	2910	-1	26132_3	01	Edge	None	None	0.518
k127_1968095_1	2	1345	1	26133_1	11	Edge	None	None	0.619
k127_1968100_1	7	921	-1	26134_1	00	ATG	AGGAGG	5-10bp	0.634
k127_1968115_1	3	584	1	26135_1	10	Edge	None	None	0.280
k127_1968115_2	603	827	-1	26135_2	00	ATG	None	None	0.329
k127_1968115_3	991	1170	-1	26135_3	01	Edge	None	None	0.328
k127_1968256_1	1	1626	-1	26136_1	11	Edge	None	None	0.498
k127_1968344_1	1	726	1	26137_1	10	Edge	None	None	0.463
k127_1968344_2	930	1718	1	26137_2	00	ATG	GGAG/GAGG	5-10bp	0.512
k127_1968344_3	1782	2078	1	26137_3	00	ATG	GGAGG	5-10bp	0.508
k127_1968344_4	2081	2302	1	26137_4	00	ATG	AGGA	5-10bp	0.410
k127_1968416_1	2	2848	-1	26138_1	11	Edge	None	None	0.362
k127_1968427_1	414	533	1	26139_1	00	ATG	AATAA	7bp	0.283
k127_1968427_2	824	1231	-1	26139_2	01	Edge	None	None	0.179
k127_1968428_1	1	174	-1	26140_1	10	ATG	TAA	12bp	0.460
k127_1968428_2	254	1000	1	26140_2	00	ATG	TAAA	9bp	0.475
k127_1968428_3	1073	1966	1	26140_3	00	ATG	TAA	12bp	0.496
k127_1968428_4	2186	4096	1	26140_4	01	ATG	TAA	12bp	0.497
k127_1968718_1	3	83	-1	26141_1	10	ATG	TAA	12bp	0.370
k127_1968718_2	31	252	-1	26141_2	00	ATG	AACAA	15bp	0.428
k127_1968718_3	249	731	-1	26141_3	00	ATG	TAAA	11bp	0.393
k127_1968718_4	744	968	-1	26141_4	00	ATG	AATAA	8bp	0.418
k127_1968761_1	3	413	-1	26142_1	10	ATG	TAAA	8bp	0.202
k127_1968761_2	527	1108	1	26142_2	01	ATG	AATAA	14bp	0.211
k127_1968816_1	2	433	-1	26143_1	10	ATG	AGGA/GGAG/GAGG	11-12bp	0.278
k127_1968816_2	435	695	-1	26143_2	00	ATG	GGAG/GAGG	5-10bp	0.322
k127_1968816_3	699	1262	-1	26143_3	01	Edge	None	None	0.293
k127_1968826_1	360	1475	-1	26144_1	01	Edge	None	None	0.349
k127_1968832_1	1	3102	1	26145_1	10	Edge	None	None	0.316
k127_1968832_2	3135	4121	1	26145_2	00	ATG	None	None	0.290
k127_1968832_3	4142	4645	1	26145_3	00	ATG	TAA	6bp	0.298
k127_1968832_4	4664	5530	1	26145_4	00	ATG	TAA	12bp	0.281
k127_1968832_5	5657	6208	1	26145_5	01	ATG	None	None	0.301
k127_1968854_1	3	764	1	26146_1	10	Edge	None	None	0.336
k127_1968854_2	789	908	1	26146_2	00	ATG	GGA/GAG/AGG	5-10bp	0.308
k127_1968854_3	895	2127	1	26146_3	00	ATG	GGAG/GAGG	5-10bp	0.372
k127_1968886_1	178	615	-1	26147_1	00	ATG	None	None	0.322
k127_1968886_2	658	1044	-1	26147_2	00	ATG	AGGAGG	11-12bp	0.357
k127_1968886_3	1044	1406	-1	26147_3	00	ATG	AGGAG	5-10bp	0.369
k127_1968925_1	2	1414	-1	26148_1	11	Edge	None	None	0.390
k127_1968929_1	153	344	1	26149_1	00	ATG	TAAAA	13bp	0.271
k127_1968929_2	348	1532	1	26149_2	00	ATG	AAAAA	9bp	0.495
k127_1968929_3	1537	2154	-1	26149_3	00	ATG	TAA	6bp	0.469
k127_1968929_4	2154	3428	-1	26149_4	00	ATG	None	None	0.519
k127_1968929_5	3548	4447	1	26149_5	00	ATG	TAA	11bp	0.499
k127_1968929_6	4515	5312	1	26149_6	01	ATG	TAA	13bp	0.529
k127_1968933_1	119	1243	-1	26150_1	00	ATG	TATAA	12bp	0.177
k127_1968963_1	1	1212	1	26151_1	10	Edge	None	None	0.550
k127_1968963_2	1511	1663	-1	26151_2	01	Edge	None	None	0.497
k127_1969236_1	1	1041	1	26152_1	10	Edge	None	None	0.466
k127_1969236_2	1150	1359	1	26152_2	01	ATG	AAGAA	13bp	0.390
k127_1969299_1	2	1849	1	26153_1	11	Edge	None	None	0.229
k127_1969409_1	1	282	-1	26154_1	10	GTG	None	None	0.567
k127_1969409_2	304	3897	-1	26154_2	01	Edge	None	None	0.506
k127_1969459_1	81	944	1	26155_1	00	ATG	AGGA	5-10bp	0.282
k127_1969583_1	1	999	1	26156_1	10	Edge	None	None	0.621
k127_1969583_2	1027	2487	-1	26156_2	00	ATG	None	None	0.611
k127_1969583_3	2545	3360	-1	26156_3	00	ATG	None	None	0.558
k127_1969583_4	3479	4318	1	26156_4	00	ATG	None	None	0.523
k127_1969583_5	4401	4625	1	26156_5	00	ATG	None	None	0.462
k127_1969583_6	4631	5431	1	26156_6	00	ATG	None	None	0.541
k127_1969583_7	5465	6184	1	26156_7	00	TTG	None	None	0.551
k127_1969648_1	14	964	-1	26157_1	00	ATG	GGAG/GAGG	5-10bp	0.199
k127_1969648_2	1113	1247	1	26157_2	01	ATG	GGAGG	5-10bp	0.333
k127_1969716_1	1	471	1	26158_1	10	Edge	None	None	0.406
k127_1969716_2	656	1105	1	26158_2	00	ATG	AGGAG	5-10bp	0.420
k127_1969819_1	2	1234	-1	26159_1	10	ATG	TAAAAA	8bp	0.418
k127_1969819_2	1206	1481	-1	26159_2	01	Edge	None	None	0.344
k127_1969825_1	228	851	1	26160_1	00	ATG	None	None	0.348
k127_1969825_2	823	1272	1	26160_2	00	ATG	None	None	0.289
k127_1969825_3	2363	3076	1	26160_3	00	ATG	AGGAG	5-10bp	0.352
k127_1969825_4	3067	3564	1	26160_4	00	ATG	GGAG/GAGG	5-10bp	0.235
k127_1969825_5	4122	4625	1	26160_5	00	GTG	None	None	0.321
k127_1969825_6	4661	5218	1	26160_6	00	ATG	AGGAG	5-10bp	0.321
k127_1969825_7	6014	6190	1	26160_7	01	ATG	None	None	0.282
k127_1969838_1	2	1909	-1	26161_1	10	ATG	GGAGG	5-10bp	0.405
k127_1969838_2	2136	2729	1	26161_2	00	ATG	GGAGG	5-10bp	0.399
k127_1969838_3	2929	4389	1	26161_3	00	ATG	GGAG/GAGG	5-10bp	0.386
k127_1969838_4	4537	4902	-1	26161_4	01	Edge	None	None	0.516
k127_1969961_1	1	231	1	26162_1	10	Edge	None	None	0.398
k127_1969961_2	228	989	1	26162_2	00	ATG	None	None	0.396
k127_1969961_3	1137	1523	1	26162_3	01	ATG	GGAG/GAGG	5-10bp	0.411
k127_1970408_1	1	618	-1	26163_1	10	ATG	None	None	0.555
k127_1970408_2	620	1288	-1	26163_2	01	Edge	None	None	0.522
k127_1970583_1	3	1391	1	26164_1	10	Edge	None	None	0.300
k127_1970583_2	1397	2704	1	26164_2	00	ATG	GGA/GAG/AGG	5-10bp	0.287
k127_1970583_3	2701	2934	-1	26164_3	00	ATG	GGAG/GAGG	5-10bp	0.278
k127_1970583_4	2918	3112	-1	26164_4	01	Edge	None	None	0.292
k127_1970674_1	256	567	-1	26165_1	00	ATG	None	None	0.474
k127_1970674_2	564	1094	-1	26165_2	00	ATG	AATAA	15bp	0.439
k127_1970674_3	1165	1689	-1	26165_3	00	ATG	AAA	14bp	0.398
k127_1970674_4	1781	1903	-1	26165_4	00	ATG	None	None	0.350
k127_1970674_5	2130	3257	-1	26165_5	00	ATG	None	None	0.464
k127_1970674_6	3340	4737	-1	26165_6	00	GTG	None	None	0.455
k127_1970674_7	4846	5544	-1	26165_7	01	Edge	None	None	0.466
k127_1970696_1	52	231	-1	26166_1	00	ATG	AGGAG	5-10bp	0.483
k127_1970696_2	234	464	-1	26166_2	00	ATG	AGxAGG/AGGxGG	5-10bp	0.528
k127_1970696_3	468	656	-1	26166_3	00	ATG	AGxAGG/AGGxGG	5-10bp	0.534
k127_1970742_1	3	179	1	26167_1	10	Edge	None	None	0.401
k127_1970742_2	364	1101	1	26167_2	00	ATG	AAGAA	14bp	0.503
k127_1970742_3	1098	2084	1	26167_3	00	ATG	AAA	11bp	0.526
k127_1970742_4	2220	2669	1	26167_4	01	ATG	None	None	0.447
k127_1970845_1	104	1252	-1	26168_1	00	ATG	None	None	0.501
k127_1970845_2	1249	1863	-1	26168_2	01	Edge	None	None	0.481
k127_1971005_1	2	316	-1	26169_1	10	ATG	ATA	3bp	0.486
k127_1971005_2	367	768	-1	26169_2	00	ATG	ATA	3bp	0.398
k127_1971005_3	860	3880	-1	26169_3	01	Edge	None	None	0.428
k127_1971127_1	3	1043	1	26170_1	11	Edge	None	None	0.349
k127_1971182_1	166	603	-1	26171_1	00	ATG	AGGAGG	5-10bp	0.479
k127_1971182_2	845	1177	-1	26171_2	01	Edge	None	None	0.526
k127_1971302_1	14	1057	1	26172_1	01	ATG	AGGAG	5-10bp	0.494
k127_1971453_1	1	2307	-1	26173_1	11	Edge	None	None	0.517
k127_1971469_1	3	422	1	26174_1	10	Edge	None	None	0.517
k127_1971469_2	606	4568	-1	26174_2	00	ATG	None	None	0.559
k127_1971469_3	4756	5658	1	26174_3	00	TTG	AGGA/GGAG/GAGG	11-12bp	0.511
k127_1971469_4	5760	7418	1	26174_4	00	ATG	None	None	0.495
k127_1971469_5	7431	7637	1	26174_5	01	ATG	None	None	0.498
k127_1971477_1	3	119	-1	26175_1	10	ATG	GGAG/GAGG	5-10bp	0.291
k127_1971477_2	139	678	-1	26175_2	00	ATG	GGAGG	5-10bp	0.287
k127_1971477_3	701	1102	-1	26175_3	00	ATG	GGAGG	5-10bp	0.296
k127_1971477_4	1124	1309	-1	26175_4	00	ATG	GGAGG	5-10bp	0.317
k127_1971477_5	1322	1861	-1	26175_5	00	ATG	GGAGG	5-10bp	0.304
k127_1971477_6	1880	2179	-1	26175_6	01	Edge	None	None	0.307
k127_1971606_1	2	934	-1	26176_1	10	GTG	GGGG	5bp	0.629
k127_1971606_2	954	1400	-1	26176_2	00	ATG	None	None	0.629
k127_1971606_3	1397	1519	-1	26176_3	01	Edge	None	None	0.740
k127_1971732_1	1	651	-1	26177_1	10	ATG	None	None	0.267
k127_1971732_2	834	1598	-1	26177_2	01	Edge	None	None	0.280
k127_1971738_1	3	1289	1	26178_1	10	Edge	None	None	0.474
k127_1971738_2	1435	2424	1	26178_2	01	TTG	TAAA	11bp	0.491
k127_1971943_1	2	466	1	26179_1	10	Edge	None	None	0.531
k127_1971943_2	463	1419	1	26179_2	00	ATG	None	None	0.565
k127_1971943_3	1222	1779	-1	26179_3	01	Edge	None	None	0.543
k127_1971956_1	2	196	-1	26180_1	10	ATG	GGA/GAG/AGG	5-10bp	0.395
k127_1971956_2	400	1035	1	26180_2	00	ATG	AGGAG	5-10bp	0.503
k127_1972045_1	1	1311	1	26181_1	10	Edge	None	None	0.239
k127_1972045_2	1323	1400	1	26181_2	01	GTG	GGA/GAG/AGG	5-10bp	0.218
k127_1972239_1	237	614	-1	26182_1	00	ATG	AAAA	15bp	0.405
k127_1972239_2	748	978	-1	26182_2	00	ATG	None	None	0.433
k127_1972239_3	1033	1158	-1	26182_3	01	Edge	None	None	0.444
k127_1972256_1	3	179	1	26183_1	10	Edge	None	None	0.548
k127_1972256_2	247	678	1	26183_2	00	GTG	GGAG/GAGG	5-10bp	0.553
k127_1972256_3	752	1489	1	26183_3	00	ATG	GGA/GAG/AGG	5-10bp	0.585
k127_1972256_4	1482	2060	1	26183_4	00	ATG	GGxGG	5-10bp	0.554
k127_1972256_5	2194	3075	1	26183_5	00	ATG	GGA/GAG/AGG	11-12bp	0.573
k127_1972256_6	3109	3252	1	26183_6	01	ATG	GGAG/GAGG	5-10bp	0.535
k127_1972709_1	3	278	1	26184_1	10	Edge	None	None	0.261
k127_1972709_2	306	563	1	26184_2	00	ATG	None	None	0.337
k127_1972709_3	585	1574	-1	26184_3	00	ATG	None	None	0.300
k127_1972709_4	1641	2336	-1	26184_4	00	ATG	None	None	0.358
k127_1972709_5	2507	4027	1	26184_5	00	ATG	None	None	0.395
k127_1972709_6	4104	4538	1	26184_6	01	ATG	None	None	0.441
k127_1972715_1	2	1066	1	26185_1	11	Edge	None	None	0.563
k127_1972748_1	116	1345	1	26186_1	00	ATG	None	None	0.172
k127_1972764_1	102	644	1	26187_1	00	ATG	AAA	13bp	0.510
k127_1972764_2	655	1005	1	26187_2	00	ATG	AAA	13bp	0.430
k127_1972764_3	1019	1459	1	26187_3	00	ATG	None	None	0.449
k127_1972764_4	1456	1812	1	26187_4	00	ATG	None	None	0.493
k127_1972764_5	1847	3163	1	26187_5	01	ATG	None	None	0.454
k127_1972966_1	61	897	-1	26188_1	00	ATG	TAA	11bp	0.517
k127_1972966_2	901	2064	-1	26188_2	00	ATG	TAA	6bp	0.431
k127_1972966_3	2021	2110	-1	26188_3	00	ATG	AATAA	10bp	0.300
k127_1972966_4	2121	3221	-1	26188_4	00	ATG	TAA	11bp	0.330
k127_1972966_5	3506	3658	-1	26188_5	00	ATG	AAAA	13bp	0.431
k127_1972966_6	3669	4313	-1	26188_6	00	ATG	TAAA	12bp	0.398
k127_1972966_7	4576	5163	-1	26188_7	01	Edge	None	None	0.408
k127_1973187_1	2	481	1	26189_1	10	Edge	None	None	0.317
k127_1973187_2	490	900	-1	26189_2	00	ATG	AGGAG	5-10bp	0.302
k127_1973187_3	1026	2408	1	26189_3	01	ATG	None	None	0.278
k127_1973223_1	2	1090	1	26190_1	11	Edge	None	None	0.155
k127_1973317_1	1	447	-1	26191_1	10	ATG	TAA	8bp	0.336
k127_1973317_2	541	1236	-1	26191_2	00	ATG	TAA	9bp	0.309
k127_1973317_3	1382	1837	1	26191_3	00	ATG	TAA	6bp	0.250
k127_1973317_4	1839	1994	-1	26191_4	00	ATG	TAA	10bp	0.135
k127_1973317_5	2488	2826	-1	26191_5	00	ATG	None	None	0.304
k127_1973391_1	1	495	1	26192_1	10	Edge	None	None	0.424
k127_1973391_2	728	1345	-1	26192_2	00	ATG	GGA/GAG/AGG	5-10bp	0.435
k127_1973391_3	1428	1637	1	26192_3	00	ATG	GGAGG	5-10bp	0.405
k127_1973391_4	1645	2052	-1	26192_4	00	GTG	None	None	0.434
k127_1973467_1	2	430	1	26193_1	10	Edge	None	None	0.455
k127_1973467_2	540	1178	1	26193_2	00	ATG	TAA	10bp	0.454
k127_1973467_3	1205	1324	1	26193_3	01	ATG	TAA	5bp	0.475
k127_1973676_1	2	586	1	26194_1	10	Edge	None	None	0.243
k127_1973676_2	591	1169	1	26194_2	00	ATG	GGA/GAG/AGG	5-10bp	0.285
k127_1973676_3	1216	1314	1	26194_3	01	ATG	GGAG/GAGG	5-10bp	0.232
k127_1973769_1	1	120	1	26195_1	10	Edge	None	None	0.383
k127_1973769_2	235	1485	1	26195_2	01	ATG	GGA/GAG/AGG	5-10bp	0.391
k127_1973771_1	2	2260	1	26196_1	10	Edge	None	None	0.565
k127_1973771_2	2264	2836	1	26196_2	00	GTG	None	None	0.565
k127_1973771_3	2799	3593	1	26196_3	00	ATG	None	None	0.504
k127_1973771_4	3600	3713	1	26196_4	00	ATG	None	None	0.465
k127_1973771_5	3783	4634	1	26196_5	00	GTG	None	None	0.504
k127_1973771_6	4637	5632	1	26196_6	01	GTG	None	None	0.550
k127_1973777_1	2	172	-1	26197_1	10	ATG	TAA	4bp	0.480
k127_1973777_2	226	498	-1	26197_2	00	ATG	TAAAAA	6bp	0.495
k127_1973777_3	516	2447	1	26197_3	00	ATG	TAA	15bp	0.496
k127_1973777_4	2488	3657	1	26197_4	00	ATG	AATAA	5bp	0.497
k127_1973933_1	1	210	1	26198_1	10	Edge	None	None	0.248
k127_1973933_2	207	500	1	26198_2	00	ATG	None	None	0.299
k127_1973933_3	497	964	1	26198_3	00	ATG	None	None	0.316
k127_1973933_4	942	1160	1	26198_4	00	ATG	None	None	0.237
k127_1973933_5	1144	1383	1	26198_5	00	ATG	None	None	0.283
k127_1973933_6	1380	2162	1	26198_6	00	ATG	None	None	0.351
k127_1973933_7	2159	2440	1	26198_7	00	ATG	None	None	0.234
k127_1973933_8	2442	2945	1	26198_8	01	ATG	None	None	0.284
k127_1974108_1	2	505	-1	26199_1	10	ATG	None	None	0.258
k127_1974108_2	530	1099	-1	26199_2	01	Edge	None	None	0.212
k127_1974120_1	252	1970	1	26200_1	01	GTG	None	None	0.603
k127_1974310_1	2	1810	1	26201_1	10	Edge	None	None	0.202
k127_1974310_2	2019	2324	-1	26201_2	01	Edge	None	None	0.229
k127_1974322_1	2	424	-1	26202_1	10	ATG	AAA	13bp	0.444
k127_1974322_2	473	2251	-1	26202_2	01	Edge	None	None	0.481
k127_1974381_1	2	445	1	26203_1	10	Edge	None	None	0.390
k127_1974381_2	454	1317	-1	26203_2	01	Edge	None	None	0.372
k127_1974392_1	1	519	1	26204_1	10	Edge	None	None	0.339
k127_1974392_2	1072	2484	1	26204_2	00	ATG	None	None	0.209
k127_1974464_1	2	1378	-1	26205_1	10	ATG	None	None	0.497
k127_1974464_2	1605	1988	-1	26205_2	01	Edge	None	None	0.510
k127_1974495_1	2	634	-1	26206_1	10	TTG	None	None	0.603
k127_1974495_2	638	1669	-1	26206_2	00	ATG	AGGAGG	5-10bp	0.563
k127_1974495_3	1717	2589	-1	26206_3	00	ATG	GGAGG	5-10bp	0.568
k127_1974495_4	2591	2959	-1	26206_4	01	Edge	None	None	0.602
k127_1974529_1	2	1237	-1	26207_1	11	Edge	None	None	0.482
k127_1974539_1	3	215	-1	26208_1	10	ATG	GGA/GAG/AGG	5-10bp	0.408
k127_1974539_2	304	624	-1	26208_2	00	ATG	GGAGG	5-10bp	0.399
k127_1974539_3	686	964	-1	26208_3	00	ATG	AGGAG	5-10bp	0.419
k127_1974539_4	1152	1367	-1	26208_4	00	ATG	GGAG/GAGG	5-10bp	0.380
k127_1974539_5	1544	1891	1	26208_5	01	ATG	GGAGG	5-10bp	0.397
k127_1974604_1	2	1588	-1	26209_1	11	Edge	None	None	0.328
k127_1974786_1	3	626	1	26210_1	10	Edge	None	None	0.460
k127_1974786_2	619	1080	1	26210_2	01	ATG	TAAA	8bp	0.468
k127_1974809_1	58	2526	-1	26211_1	00	ATG	None	None	0.353
k127_1974891_1	3	1547	1	26212_1	11	Edge	None	None	0.635
k127_1975066_1	1	573	1	26213_1	10	Edge	None	None	0.578
k127_1975066_2	574	981	-1	26213_2	00	ATG	None	None	0.608
k127_1975066_3	986	1429	-1	26213_3	00	ATG	GGGGG	6bp	0.568
k127_1975066_4	1431	1670	-1	26213_4	00	ATG	None	None	0.554
k127_1975066_5	1667	2365	-1	26213_5	00	ATG	GGGG	9bp	0.599
k127_1975066_6	2478	2675	1	26213_6	00	ATG	None	None	0.545
k127_1975066_7	2721	3032	1	26213_7	01	ATG	None	None	0.519
k127_1975114_1	2	850	-1	26214_1	10	ATG	None	None	0.618
k127_1975114_2	1005	1757	1	26214_2	00	ATG	None	None	0.607
k127_1975114_3	1804	2187	1	26214_3	00	ATG	None	None	0.539
k127_1975114_4	2333	3760	-1	26214_4	01	Edge	None	None	0.573
k127_1975191_1	2	1138	-1	26215_1	10	ATG	GGAGG	5-10bp	0.480
k127_1975191_2	1661	1834	1	26215_2	01	ATG	GGAGG	5-10bp	0.454
k127_1975231_1	2	673	1	26216_1	10	Edge	None	None	0.518
k127_1975231_2	706	1434	-1	26216_2	00	ATG	None	None	0.551
k127_1975231_3	1431	1931	-1	26216_3	00	GTG	None	None	0.589
k127_1975286_1	1	915	1	26217_1	10	Edge	None	None	0.252
k127_1975286_2	908	1282	1	26217_2	00	ATG	AGGAG	5-10bp	0.168
k127_1975286_3	1331	1918	1	26217_3	00	ATG	GGA/GAG/AGG	5-10bp	0.184
k127_1975286_4	1893	2642	1	26217_4	00	TTG	None	None	0.143
k127_1975286_5	2731	2895	1	26217_5	01	ATG	GGAG/GAGG	5-10bp	0.285
k127_1975445_1	2	223	1	26218_1	10	Edge	None	None	0.176
k127_1975445_2	416	1978	1	26218_2	00	ATG	None	None	0.180
k127_1975445_3	2126	2311	-1	26218_3	01	Edge	None	None	0.204
k127_1975551_1	2	856	1	26219_1	10	Edge	None	None	0.574
k127_1975551_2	1010	3082	1	26219_2	00	ATG	None	None	0.560
k127_1975566_1	3	128	-1	26220_1	10	ATG	GGAG/GAGG	5-10bp	0.603
k127_1975566_2	193	1083	-1	26220_2	01	Edge	None	None	0.630
k127_1975770_1	207	1388	-1	26221_1	00	ATG	None	None	0.259
k127_1975966_1	3	1055	1	26222_1	10	Edge	None	None	0.426
k127_1975966_2	1089	1829	-1	26222_2	01	Edge	None	None	0.445
k127_1976002_1	64	708	-1	26223_1	00	ATG	AGxAGG/AGGxGG	5-10bp	0.547
k127_1976002_2	714	1607	-1	26223_2	00	TTG	GGA/GAG/AGG	5-10bp	0.601
k127_1976002_3	1656	2180	-1	26223_3	00	ATG	AGGAG	5-10bp	0.552
k127_1976002_4	2282	2509	-1	26223_4	00	ATG	GGA/GAG/AGG	5-10bp	0.496
k127_1976002_5	2526	2771	-1	26223_5	00	ATG	GGAGG	5-10bp	0.537
k127_1976002_6	2888	4261	-1	26223_6	00	ATG	AGGAGG	5-10bp	0.559
k127_1976002_7	4273	4608	-1	26223_7	00	ATG	GGA/GAG/AGG	5-10bp	0.562
k127_1976002_8	4683	5903	-1	26223_8	00	ATG	AGGAG	5-10bp	0.580
k127_1976002_9	6053	6982	-1	26223_9	00	ATG	GGAGG	3-4bp	0.563
k127_1976002_10	7028	8419	-1	26223_10	01	Edge	None	None	0.567
k127_1976011_1	2	814	-1	26224_1	10	ATG	None	None	0.531
k127_1976011_2	811	2061	-1	26224_2	00	ATG	None	None	0.457
k127_1976087_1	3	1028	1	26225_1	11	Edge	None	None	0.219
k127_1976197_1	1	675	1	26226_1	10	Edge	None	None	0.467
k127_1976197_2	696	2117	1	26226_2	01	ATG	None	None	0.530
k127_1976207_1	3	302	-1	26227_1	10	ATG	None	None	0.453
k127_1976207_2	364	1389	1	26227_2	00	ATG	TAA	9bp	0.441
k127_1976268_1	2	2278	-1	26228_1	10	ATG	GGAG/GAGG	5-10bp	0.402
k127_1976268_2	2294	3202	-1	26228_2	00	ATG	GGAG/GAGG	5-10bp	0.398
k127_1976268_3	3332	3625	1	26228_3	00	ATG	None	None	0.361
k127_1976268_4	3834	5462	-1	26228_4	01	Edge	None	None	0.470
k127_1976276_1	1	945	-1	26229_1	10	ATG	AACAA	14bp	0.526
k127_1976276_2	971	2533	-1	26229_2	01	Edge	None	None	0.507
k127_1976369_1	3	392	1	26230_1	10	Edge	None	None	0.223
k127_1976369_2	470	1441	-1	26230_2	00	ATG	None	None	0.261
k127_1976671_1	2	919	-1	26231_1	10	ATG	AGGAG	5-10bp	0.497
k127_1976671_2	925	1617	-1	26231_2	00	ATG	AGGAG	5-10bp	0.505
k127_1976671_3	1794	2225	1	26231_3	01	ATG	AGGAG	5-10bp	0.458
k127_1976673_1	2	214	1	26232_1	10	Edge	None	None	0.418
k127_1976673_2	221	892	-1	26232_2	00	ATG	AAAAAA	15bp	0.457
k127_1976694_1	1	609	1	26233_1	10	Edge	None	None	0.548
k127_1976694_2	635	1309	-1	26233_2	00	ATG	None	None	0.487
k127_1976694_3	1314	1790	-1	26233_3	01	Edge	None	None	0.530
k127_1976796_1	93	518	1	26234_1	00	ATG	GGAG/GAGG	5-10bp	0.387
k127_1976796_2	519	854	1	26234_2	00	ATG	GGAG/GAGG	5-10bp	0.307
k127_1976796_3	861	1058	1	26234_3	00	ATG	AGGAG	5-10bp	0.354
k127_1976796_4	1048	1263	1	26234_4	00	ATG	GGAG/GAGG	5-10bp	0.287
k127_1976796_5	1264	1401	1	26234_5	00	ATG	GGA/GAG/AGG	5-10bp	0.326
k127_1976796_6	1413	1490	1	26234_6	01	ATG	AGGAG	5-10bp	0.231
k127_1976828_1	213	1586	1	26235_1	01	ATG	TAA	3bp	0.354
k127_1976893_1	2	2002	-1	26236_1	10	GTG	AGGAG	5-10bp	0.450
k127_1976893_2	2162	2722	-1	26236_2	01	Edge	None	None	0.520
k127_1976947_1	1	558	-1	26237_1	10	GTG	None	None	0.484
k127_1976947_2	555	902	-1	26237_2	00	ATG	AGGAGG	5-10bp	0.526
k127_1976947_3	966	1769	-1	26237_3	00	ATG	None	None	0.460
k127_1976947_4	1775	3100	-1	26237_4	00	ATG	GGA/GAG/AGG	11-12bp	0.428
k127_1976947_5	3106	3753	-1	26237_5	00	ATG	GGA/GAG/AGG	5-10bp	0.409
k127_1976947_6	3755	3937	-1	26237_6	00	ATG	GGAGG	5-10bp	0.464
k127_1976947_7	3921	4127	-1	26237_7	00	ATG	GGAGG	5-10bp	0.377
k127_1976947_8	4114	4347	-1	26237_8	00	ATG	GGAG/GAGG	5-10bp	0.410
k127_1976947_9	4365	4568	-1	26237_9	00	ATG	AGGAG	5-10bp	0.333
k127_1976947_10	4634	4870	-1	26237_10	00	ATG	GGAG/GAGG	5-10bp	0.392
k127_1976947_11	4938	5300	-1	26237_11	00	GTG	None	None	0.386
k127_1976947_12	5297	5539	-1	26237_12	01	Edge	None	None	0.387
k127_1976996_1	85	777	1	26238_1	00	ATG	AGGAG	5-10bp	0.310
k127_1976996_2	793	1212	1	26238_2	00	ATG	AGGAG	5-10bp	0.271
k127_1977116_1	1	156	1	26239_1	10	Edge	None	None	0.321
k127_1977116_2	263	412	1	26239_2	00	ATG	AGGAG	5-10bp	0.253
k127_1977116_3	497	697	1	26239_3	00	ATG	GGAG/GAGG	5-10bp	0.289
k127_1977116_4	771	2105	-1	26239_4	01	Edge	None	None	0.310
k127_1977141_1	3	1247	-1	26240_1	11	Edge	None	None	0.188
k127_1977223_1	2	229	1	26241_1	10	Edge	None	None	0.614
k127_1977223_2	256	780	1	26241_2	00	ATG	GGAG/GAGG	5-10bp	0.526
k127_1977223_3	804	1868	1	26241_3	01	ATG	None	None	0.549
k127_1977237_1	1	126	1	26242_1	10	Edge	None	None	0.659
k127_1977237_2	123	395	1	26242_2	00	ATG	GGAGG	5-10bp	0.645
k127_1977237_3	405	614	1	26242_3	00	ATG	AGGAGG	5-10bp	0.662
k127_1977237_4	611	805	1	26242_4	00	GTG	GGAG/GAGG	5-10bp	0.585
k127_1977237_5	890	2275	1	26242_5	00	ATG	GGA/GAG/AGG	5-10bp	0.555
k127_1977237_6	2260	2454	1	26242_6	01	ATG	GGAG/GAGG	5-10bp	0.492
k127_1977319_1	95	547	1	26243_1	00	ATG	TATAA	11bp	0.313
k127_1977401_1	3	1979	1	26244_1	10	Edge	None	None	0.384
k127_1977575_1	68	1606	-1	26245_1	01	Edge	None	None	0.532
k127_1977633_1	3	362	-1	26246_1	10	ATG	AAAAA	12bp	0.464
k127_1977633_2	453	1019	1	26246_2	01	ATG	TAAA	12bp	0.466
k127_1977637_1	1	885	-1	26247_1	10	ATG	GGAG/GAGG	5-10bp	0.471
k127_1977637_2	882	1517	-1	26247_2	00	ATG	AGGAG	5-10bp	0.486
k127_1977637_3	1517	1942	-1	26247_3	00	ATG	AGGAG	5-10bp	0.519
k127_1977637_4	1969	2457	-1	26247_4	01	Edge	None	None	0.505
k127_1977673_1	3	473	-1	26248_1	10	ATG	GGA/GAG/AGG	5-10bp	0.403
k127_1977673_2	470	1285	-1	26248_2	01	Edge	None	None	0.424
k127_1977734_1	2	1057	1	26249_1	11	Edge	None	None	0.459
k127_1977813_1	3	596	-1	26250_1	10	ATG	AAAA	14bp	0.500
k127_1977813_2	687	1397	-1	26250_2	00	ATG	AAA	14bp	0.488
k127_1977830_1	1	669	1	26251_1	10	Edge	None	None	0.357
k127_1977830_2	746	1843	-1	26251_2	00	ATG	None	None	0.330
k127_1977830_3	1844	2017	-1	26251_3	01	Edge	None	None	0.299
k127_1977905_1	93	1583	-1	26252_1	00	ATG	GGA/GAG/AGG	5-10bp	0.458
k127_1977905_2	1620	2096	-1	26252_2	00	ATG	GGA/GAG/AGG	11-12bp	0.480
k127_1977905_3	2075	2257	-1	26252_3	00	ATG	None	None	0.443
k127_1977905_4	2317	2967	-1	26252_4	00	ATG	GGAG/GAGG	5-10bp	0.444
k127_1977905_5	2967	4061	-1	26252_5	00	ATG	None	None	0.462
k127_1977905_6	4058	4840	-1	26252_6	01	Edge	None	None	0.428
k127_1978184_1	1	1263	-1	26253_1	10	ATG	GGAG/GAGG	5-10bp	0.389
k127_1978184_2	1352	1546	-1	26253_2	00	ATG	None	None	0.236
k127_1978184_3	1813	3066	-1	26253_3	01	Edge	None	None	0.379
k127_1978215_1	1	1251	-1	26254_1	11	Edge	None	None	0.433
k127_1978222_1	2	1501	1	26255_1	10	Edge	None	None	0.321
k127_1978222_2	1498	1761	1	26255_2	01	ATG	GGAG/GAGG	5-10bp	0.341
k127_1978262_1	1	111	-1	26256_1	10	ATG	TAA	11bp	0.423
k127_1978262_2	230	2215	-1	26256_2	01	Edge	None	None	0.484
k127_1978410_1	2	754	1	26257_1	10	Edge	None	None	0.208
k127_1978410_2	1089	2090	-1	26257_2	00	ATG	None	None	0.225
k127_1978683_1	2	763	1	26258_1	10	Edge	None	None	0.503
k127_1978683_2	849	1427	1	26258_2	01	ATG	TAA	9bp	0.473
k127_1978697_1	1	282	-1	26259_1	10	GTG	None	None	0.330
k127_1978697_2	362	793	-1	26259_2	00	ATG	None	None	0.382
k127_1978697_3	796	1128	-1	26259_3	00	ATG	GGA/GAG/AGG	5-10bp	0.294
k127_1978697_4	1206	1670	-1	26259_4	00	ATG	AGxAG	5-10bp	0.329
k127_1978697_5	1739	2821	-1	26259_5	01	Edge	None	None	0.362
k127_1978771_1	3	545	-1	26260_1	10	ATG	AAAAA	5bp	0.363
k127_1978771_2	542	1156	-1	26260_2	00	ATG	AATAA	5bp	0.392
k127_1978771_3	1162	1833	-1	26260_3	00	ATG	TAA	12bp	0.379
k127_1978771_4	1853	2485	-1	26260_4	00	ATG	AAAA	12bp	0.393
k127_1978771_5	2489	2689	-1	26260_5	01	Edge	None	None	0.403
k127_1978802_1	1	486	-1	26261_1	10	ATG	GGA/GAG/AGG	5-10bp	0.416
k127_1978802_2	618	1058	-1	26261_2	01	Edge	None	None	0.474
k127_1979266_1	2	316	1	26262_1	10	Edge	None	None	0.356
k127_1979266_2	380	874	1	26262_2	00	ATG	None	None	0.372
k127_1979266_3	865	1338	1	26262_3	00	ATG	GGA/GAG/AGG	5-10bp	0.382
k127_1979360_1	635	1975	-1	26263_1	00	ATG	None	None	0.586
k127_1979360_2	1998	3083	-1	26263_2	00	ATG	None	None	0.625
k127_1979360_3	3192	3950	-1	26263_3	01	Edge	None	None	0.631
k127_1979463_1	3	1571	1	26264_1	10	Edge	None	None	0.572
k127_1979463_2	1589	1978	-1	26264_2	01	Edge	None	None	0.521
k127_1979541_1	1	78	1	26265_1	10	Edge	None	None	0.359
k127_1979541_2	132	1046	1	26265_2	00	GTG	AGGAG	5-10bp	0.378
k127_1979541_3	1179	1526	1	26265_3	00	ATG	AGGAG	5-10bp	0.299
k127_1979541_4	1532	1669	1	26265_4	00	ATG	AGxAGG/AGGxGG	5-10bp	0.312
k127_1979541_5	1679	1882	1	26265_5	00	ATG	GGAG/GAGG	5-10bp	0.333
k127_1979541_6	1875	2303	1	26265_6	00	ATG	GGAG/GAGG	5-10bp	0.375
k127_1979541_7	2318	2554	1	26265_7	00	ATG	GGAG/GAGG	5-10bp	0.342
k127_1979541_8	2558	2812	1	26265_8	00	ATG	AGGAG	5-10bp	0.314
k127_1979541_9	2821	3168	1	26265_9	00	ATG	GGAG/GAGG	5-10bp	0.345
k127_1979590_1	2	466	-1	26266_1	10	ATG	None	None	0.570
k127_1979590_2	693	1457	-1	26266_2	01	Edge	None	None	0.586
k127_1979597_1	1	69	1	26267_1	10	Edge	None	None	0.522
k127_1979597_2	90	1511	1	26267_2	00	ATG	None	None	0.556
k127_1979644_1	2	805	-1	26268_1	10	ATG	GGAG/GAGG	5-10bp	0.208
k127_1979644_2	895	1692	-1	26268_2	00	ATG	GGAG/GAGG	5-10bp	0.254
k127_1979720_1	1	1236	1	26269_1	10	Edge	None	None	0.611
k127_1979720_2	1332	1403	1	26269_2	01	ATG	None	None	0.500
k127_1979764_1	657	1133	1	26270_1	01	ATG	TAAA	15bp	0.329
k127_1979784_1	1	696	1	26271_1	10	Edge	None	None	0.467
k127_1979784_2	1050	1760	1	26271_2	01	ATG	GGAGG	5-10bp	0.435
k127_1979818_1	1	507	1	26272_1	10	Edge	None	None	0.414
k127_1979818_2	1276	1473	1	26272_2	00	ATG	AGGAG	5-10bp	0.429
k127_1979818_3	1591	2070	1	26272_3	01	ATG	GGAG/GAGG	5-10bp	0.448
k127_1980338_1	538	1542	1	26273_1	01	ATG	AACAA	14bp	0.441
k127_1980350_1	1	627	-1	26274_1	10	ATG	GGAGG	5-10bp	0.475
k127_1980350_2	1050	1607	1	26274_2	00	ATG	GGAG/GAGG	5-10bp	0.498
k127_1980350_3	1767	3446	-1	26274_3	01	Edge	None	None	0.348
k127_1980519_1	1	153	1	26275_1	10	Edge	None	None	0.464
k127_1980519_2	461	1558	-1	26275_2	00	ATG	AGGA	5-10bp	0.548
k127_1980519_3	1680	3215	-1	26275_3	00	GTG	AGxAGG/AGGxGG	5-10bp	0.521
k127_1980519_4	3371	3715	-1	26275_4	00	ATG	AGGAG	5-10bp	0.519
k127_1980519_5	3871	4062	-1	26275_5	00	ATG	GGA/GAG/AGG	5-10bp	0.464
k127_1980519_6	4083	4265	-1	26275_6	01	Edge	None	None	0.432
k127_1980730_1	27	218	1	26276_1	00	ATG	GGAGG	5-10bp	0.453
k127_1980730_2	288	908	-1	26276_2	00	ATG	GGAGG	5-10bp	0.407
k127_1980730_3	1066	1689	1	26276_3	00	ATG	GGAGG	5-10bp	0.500
k127_1980730_4	1699	1848	1	26276_4	01	ATG	GGAG/GAGG	5-10bp	0.453
k127_1980825_1	251	1015	1	26277_1	01	ATG	TAA	15bp	0.475
k127_1980869_1	3	188	-1	26278_1	10	ATG	AGGAG	5-10bp	0.360
k127_1980869_2	277	1023	-1	26278_2	01	Edge	None	None	0.395
k127_1980928_1	163	1020	1	26279_1	01	ATG	GGAGG	5-10bp	0.563
k127_1981107_1	3	530	1	26280_1	10	Edge	None	None	0.381
k127_1981107_2	562	954	-1	26280_2	00	ATG	GGA/GAG/AGG	5-10bp	0.405
k127_1981107_3	1050	1484	1	26280_3	00	ATG	AGGA	5-10bp	0.363
k127_1981107_4	1510	2943	1	26280_4	00	ATG	None	None	0.385
k127_1981107_5	2970	3470	-1	26280_5	01	Edge	None	None	0.403
k127_1981190_1	1	747	1	26281_1	10	Edge	None	None	0.521
k127_1981190_2	797	1327	1	26281_2	01	ATG	None	None	0.529
k127_1981206_1	470	574	-1	26282_1	00	ATG	None	None	0.143
k127_1981206_2	608	742	-1	26282_2	00	ATG	GGA/GAG/AGG	5-10bp	0.193
k127_1981312_1	3	350	1	26283_1	10	Edge	None	None	0.256
k127_1981312_2	366	1748	1	26283_2	00	ATG	GGA/GAG/AGG	5-10bp	0.292
k127_1981312_3	1930	3648	1	26283_3	00	ATG	AGGAG	5-10bp	0.390
k127_1981312_4	3794	5032	1	26283_4	01	ATG	AGGAG	5-10bp	0.305
k127_1981458_1	1	99	-1	26284_1	10	ATG	None	None	0.465
k127_1981458_2	326	1057	-1	26284_2	01	Edge	None	None	0.504
k127_1981497_1	2	379	1	26285_1	10	Edge	None	None	0.505
k127_1981497_2	398	1168	1	26285_2	01	ATG	AGGA	5-10bp	0.534
k127_1981623_1	1	981	1	26286_1	10	Edge	None	None	0.532
k127_1981623_2	975	2372	1	26286_2	01	ATG	None	None	0.552
k127_1981744_1	306	1898	-1	26287_1	00	ATG	AGxAGG/AGGxGG	5-10bp	0.320
k127_1981797_1	3	1727	-1	26288_1	10	ATG	None	None	0.227
k127_1981809_1	1	408	1	26289_1	10	Edge	None	None	0.532
k127_1981809_2	405	1346	1	26289_2	00	ATG	AGGAGG	5-10bp	0.472
k127_1981898_1	3	455	-1	26290_1	10	ATG	AGGAGG	5-10bp	0.483
k127_1981898_2	469	1077	-1	26290_2	01	Edge	None	None	0.486
k127_1982064_1	3	662	1	26291_1	10	Edge	None	None	0.361
k127_1982064_2	675	1514	1	26291_2	01	ATG	AGGAGG	5-10bp	0.363
k127_1982075_1	111	704	1	26292_1	00	ATG	None	None	0.285
k127_1982075_2	753	2786	1	26292_2	01	ATG	AGGA	5-10bp	0.263
k127_1982144_1	1	219	-1	26293_1	10	ATG	None	None	0.411
k127_1982144_2	224	1294	-1	26293_2	00	ATG	AAA	14bp	0.498
k127_1982222_1	2	826	1	26294_1	10	Edge	None	None	0.584
k127_1982222_2	843	2207	1	26294_2	00	ATG	None	None	0.588
k127_1982222_3	2197	4245	1	26294_3	00	ATG	None	None	0.553
k127_1982222_4	4254	4454	1	26294_4	01	ATG	None	None	0.527
k127_1982330_1	1	1056	-1	26295_1	10	ATG	None	None	0.408
k127_1982330_2	1058	1744	-1	26295_2	01	Edge	None	None	0.424
k127_1982366_1	1	576	-1	26296_1	10	ATG	GGAG/GAGG	5-10bp	0.306
k127_1982366_2	679	1128	-1	26296_2	00	ATG	GGAGG	3-4bp	0.282
k127_1982366_3	1195	1374	-1	26296_3	01	Edge	None	None	0.306
k127_1982446_1	1	351	1	26297_1	10	Edge	None	None	0.490
k127_1982446_2	348	689	-1	26297_2	00	ATG	None	None	0.424
k127_1982446_3	700	960	-1	26297_3	00	ATG	AAA	15bp	0.441
k127_1982446_4	986	1435	-1	26297_4	00	ATG	None	None	0.433
k127_1982446_5	1553	1897	-1	26297_5	00	ATG	None	None	0.400
k127_1982446_6	1949	2323	-1	26297_6	00	GTG	None	None	0.541
k127_1982446_7	2569	3057	-1	26297_7	00	ATG	AAAA	13bp	0.501
k127_1982446_8	3060	3128	-1	26297_8	01	Edge	None	None	0.304
k127_1982457_1	67	1458	-1	26298_1	00	ATG	None	None	0.245
k127_1982530_1	1	1554	1	26299_1	11	Edge	None	None	0.557
k127_1982557_1	2	490	-1	26300_1	10	ATG	AAA	4bp	0.464
k127_1982557_2	487	1167	-1	26300_2	00	ATG	AACAA	12bp	0.457
k127_1982557_3	1245	1523	-1	26300_3	01	Edge	None	None	0.427
k127_1982689_1	255	998	-1	26301_1	01	Edge	None	None	0.418
k127_1982853_1	1	753	-1	26302_1	10	ATG	TAAAAA	10bp	0.459
k127_1982951_1	3	539	1	26303_1	10	Edge	None	None	0.516
k127_1982951_2	598	1245	-1	26303_2	00	ATG	TAA	11bp	0.474
k127_1982951_3	1521	2207	-1	26303_3	00	ATG	None	None	0.492
k127_1982951_4	2204	2299	-1	26303_4	01	Edge	None	None	0.385
k127_1983173_1	3	833	-1	26304_1	10	GTG	AGGA	5-10bp	0.354
k127_1983173_2	979	1281	1	26304_2	00	ATG	GGAG/GAGG	5-10bp	0.406
k127_1983173_3	1351	2190	-1	26304_3	01	Edge	None	None	0.318
k127_1983213_1	2	823	-1	26305_1	10	ATG	None	None	0.422
k127_1983213_2	949	1584	-1	26305_2	00	GTG	AGxAGG/AGGxGG	5-10bp	0.437
k127_1983213_3	1581	1814	-1	26305_3	00	ATG	GGAG/GAGG	5-10bp	0.427
k127_1983213_4	1830	2279	-1	26305_4	00	ATG	None	None	0.438
k127_1983213_5	2280	2783	-1	26305_5	01	Edge	None	None	0.438
k127_1983232_1	2	583	-1	26306_1	10	ATG	None	None	0.275
k127_1983232_2	798	1169	-1	26306_2	00	ATG	None	None	0.220
k127_1983312_1	3	662	1	26307_1	10	Edge	None	None	0.583
k127_1983312_2	677	1396	1	26307_2	01	ATG	None	None	0.549
k127_1983375_1	255	947	-1	26308_1	00	ATG	TAA	3bp	0.254
k127_1983449_1	2	793	-1	26309_1	10	ATG	GGA/GAG/AGG	5-10bp	0.319
k127_1983449_2	802	1512	-1	26309_2	01	Edge	None	None	0.304
k127_1983502_1	1	432	1	26310_1	10	Edge	None	None	0.630
k127_1983502_2	446	964	1	26310_2	00	ATG	None	None	0.645
k127_1983502_3	961	1815	-1	26310_3	01	Edge	None	None	0.667
k127_1983531_1	175	603	1	26311_1	00	ATG	GGAG/GAGG	5-10bp	0.450
k127_1983531_2	711	1181	1	26311_2	00	TTG	GGAGG	5-10bp	0.444
k127_1983531_3	1186	1812	1	26311_3	00	ATG	GGAGG	5-10bp	0.463
k127_1983531_4	1914	3287	1	26311_4	00	ATG	GGAG/GAGG	5-10bp	0.484
k127_1983531_5	3383	3751	-1	26311_5	00	ATG	GGAGG	5-10bp	0.431
k127_1983531_6	3841	4404	-1	26311_6	01	Edge	None	None	0.488
k127_1983643_1	1	1329	1	26312_1	10	Edge	None	None	0.266
k127_1983649_1	2	1012	1	26313_1	11	Edge	None	None	0.214
k127_1983663_1	2	2416	1	26314_1	11	Edge	None	None	0.324
k127_1983673_1	1	96	-1	26315_1	10	ATG	None	None	0.333
k127_1983673_2	116	463	-1	26315_2	00	ATG	AGGA/GGAG/GAGG	11-12bp	0.325
k127_1983673_3	470	1186	-1	26315_3	00	ATG	GGAG/GAGG	5-10bp	0.347
k127_1983673_4	1237	1935	-1	26315_4	00	ATG	GGA/GAG/AGG	5-10bp	0.340
k127_1983673_5	2031	2321	1	26315_5	00	TTG	GGAG/GAGG	5-10bp	0.392
k127_1983673_6	2448	3083	-1	26315_6	00	ATG	GGAG/GAGG	5-10bp	0.313
k127_1983673_7	3140	3505	-1	26315_7	01	Edge	None	None	0.268
k127_1983751_1	259	2100	-1	26316_1	00	ATG	AGGA	5-10bp	0.340
k127_1983751_2	2373	2684	1	26316_2	01	ATG	None	None	0.279
k127_1983897_1	270	584	1	26317_1	00	ATG	TAA	12bp	0.540
k127_1983897_2	753	3578	-1	26317_2	01	Edge	None	None	0.511
k127_1984139_1	1	2514	1	26318_1	11	Edge	None	None	0.399
k127_1984212_1	219	1268	-1	26319_1	00	ATG	AGGAG	3-4bp	0.388
k127_1984212_2	1268	2386	-1	26319_2	01	Edge	None	None	0.419
k127_1984340_1	349	1005	1	26320_1	00	ATG	None	None	0.581
k127_1984340_2	1111	1248	1	26320_2	01	ATG	None	None	0.355
k127_1984365_1	1	1527	1	26321_1	11	Edge	None	None	0.447
k127_1984533_1	91	1374	1	26322_1	01	ATG	AAAAA	11bp	0.438
k127_1984806_1	1	132	1	26323_1	10	Edge	None	None	0.348
k127_1984806_2	314	1486	1	26323_2	01	ATG	None	None	0.384
k127_1984820_1	470	1342	-1	26324_1	01	Edge	None	None	0.546
k127_1984966_1	1	459	1	26325_1	10	Edge	None	None	0.481
k127_1984966_2	452	1291	1	26325_2	01	ATG	AGxAGG/AGGxGG	5-10bp	0.454
k127_1984984_1	38	976	1	26326_1	00	TTG	AGGAGG	5-10bp	0.419
k127_1984984_2	1034	3856	1	26326_2	00	ATG	None	None	0.538
k127_1984984_3	3954	4721	1	26326_3	01	ATG	AGGAGG	5-10bp	0.568
k127_1984992_1	2	1567	1	26327_1	10	Edge	None	None	0.542
k127_1984992_2	1564	2100	1	26327_2	00	ATG	AGxAG	5-10bp	0.493
k127_1984992_3	2060	2425	1	26327_3	00	ATG	AGGAGG	5-10bp	0.484
k127_1984992_4	2494	4824	-1	26327_4	01	Edge	None	None	0.541
k127_1985004_1	2	772	1	26328_1	10	Edge	None	None	0.482
k127_1985004_2	781	1437	-1	26328_2	01	Edge	None	None	0.458
k127_1985056_1	218	937	1	26329_1	00	ATG	TAA	12bp	0.289
k127_1985056_2	919	2175	1	26329_2	00	ATG	None	None	0.295
k127_1985056_3	2178	2390	1	26329_3	00	ATG	TAA	12bp	0.254
k127_1985114_1	2	133	1	26330_1	10	Edge	None	None	0.606
k127_1985114_2	149	1066	1	26330_2	01	ATG	AGGA	5-10bp	0.594
k127_1985325_1	3	470	-1	26331_1	10	ATG	TAA	11bp	0.462
k127_1985325_2	482	1393	-1	26331_2	01	Edge	None	None	0.424
k127_1985337_1	2	1627	-1	26332_1	10	TTG	TAAAAA	12bp	0.446
k127_1985337_2	1603	2820	-1	26332_2	00	ATG	AATAA	8bp	0.454
k127_1985337_3	2883	3110	-1	26332_3	01	Edge	None	None	0.461
k127_1985512_1	1	1053	1	26333_1	11	Edge	None	None	0.211
k127_1985549_1	2	112	1	26334_1	10	Edge	None	None	0.324
k127_1985549_2	238	882	1	26334_2	00	ATG	TAA	12bp	0.279
k127_1985549_3	892	1146	1	26334_3	01	ATG	TAA	9bp	0.290
k127_1985687_1	245	1582	1	26335_1	00	ATG	GGA/GAG/AGG	5-10bp	0.538
k127_1985687_2	1591	2502	1	26335_2	01	ATG	None	None	0.496
k127_1985746_1	1	324	1	26336_1	10	Edge	None	None	0.395
k127_1985746_2	321	860	1	26336_2	00	ATG	AGGA	5-10bp	0.330
k127_1985746_3	841	2313	1	26336_3	01	ATG	GGAGG	5-10bp	0.385
k127_1985861_1	155	1867	1	26337_1	01	ATG	AGGA	5-10bp	0.559
k127_1985897_1	2	373	1	26338_1	10	Edge	None	None	0.616
k127_1985897_2	485	772	1	26338_2	00	ATG	None	None	0.500
k127_1985897_3	762	1088	-1	26338_3	01	Edge	None	None	0.526
k127_1986364_1	748	1116	1	26339_1	00	ATG	AAAA	13bp	0.480
k127_1986364_2	1628	2032	1	26339_2	00	ATG	None	None	0.486
k127_1986364_3	2047	2556	1	26339_3	00	ATG	AAA	13bp	0.512
k127_1986364_4	2543	2899	1	26339_4	00	ATG	None	None	0.482
k127_1986364_5	2896	3822	1	26339_5	00	ATG	None	None	0.525
k127_1986416_1	3	260	-1	26340_1	10	ATG	AGGA	5-10bp	0.535
k127_1986416_2	416	1417	-1	26340_2	00	ATG	None	None	0.557
k127_1986775_1	2	1981	-1	26341_1	10	ATG	None	None	0.474
k127_1986775_2	1981	2580	-1	26341_2	00	ATG	None	None	0.445
k127_1986883_1	3	416	1	26342_1	10	Edge	None	None	0.336
k127_1986883_2	437	1378	1	26342_2	00	ATG	AGxAGG/AGGxGG	5-10bp	0.406
k127_1986883_3	1499	3868	1	26342_3	00	ATG	GGAG/GAGG	5-10bp	0.332
k127_1986883_4	4050	4766	-1	26342_4	00	ATG	AGGA	5-10bp	0.312
k127_1986883_5	4768	6690	-1	26342_5	00	ATG	AGGAG	5-10bp	0.335
k127_1986883_6	6800	7753	1	26342_6	00	ATG	GGAG/GAGG	5-10bp	0.373
k127_1986883_7	7750	7992	-1	26342_7	00	ATG	AGGA	5-10bp	0.296
k127_1986883_8	8049	9185	-1	26342_8	01	Edge	None	None	0.310
k127_1986891_1	582	1202	-1	26343_1	01	Edge	None	None	0.525
k127_1986923_1	1	348	-1	26344_1	10	GTG	None	None	0.241
k127_1986923_2	494	1321	-1	26344_2	01	Edge	None	None	0.238
k127_1986985_1	2	931	-1	26345_1	10	ATG	GGAG/GAGG	5-10bp	0.397
k127_1986985_2	976	1533	-1	26345_2	01	Edge	None	None	0.339
k127_1987052_1	3	1421	1	26346_1	11	Edge	None	None	0.543
k127_1987228_1	2	571	-1	26347_1	10	ATG	AGGAG	5-10bp	0.639
k127_1987228_2	685	1998	-1	26347_2	01	Edge	None	None	0.640
k127_1987290_1	194	1795	-1	26348_1	00	ATG	None	None	0.178
k127_1987337_1	3	149	1	26349_1	10	Edge	None	None	0.211
k127_1987337_2	915	1304	-1	26349_2	01	Edge	None	None	0.492
k127_1987467_1	37	1518	-1	26350_1	00	ATG	None	None	0.293
k127_1987467_2	1678	2052	-1	26350_2	00	ATG	AGGAG	5-10bp	0.211
k127_1987467_3	2231	4753	-1	26350_3	01	Edge	None	None	0.321
k127_1987591_1	1	1023	1	26351_1	11	Edge	None	None	0.700
k127_1987745_1	3	1430	1	26352_1	11	Edge	None	None	0.440
k127_1987866_1	101	745	-1	26353_1	00	ATG	GGAG/GAGG	5-10bp	0.383
k127_1987866_2	793	1575	-1	26353_2	00	ATG	GGAG/GAGG	5-10bp	0.400
k127_1987866_3	1769	3997	-1	26353_3	00	ATG	GGAG/GAGG	5-10bp	0.392
k127_1987866_4	4136	5206	-1	26353_4	00	ATG	GGAGG	5-10bp	0.415
k127_1987866_5	5364	8300	1	26353_5	01	ATG	GGxGG	5-10bp	0.405
k127_1988025_1	219	728	-1	26354_1	00	ATG	None	None	0.592
k127_1988362_1	73	522	1	26355_1	00	ATG	GGA/GAG/AGG	5-10bp	0.516
k127_1988362_2	523	1440	1	26355_2	00	TTG	AGxAG	5-10bp	0.531
k127_1988362_3	1484	2548	-1	26355_3	00	ATG	GGAGG	5-10bp	0.499
k127_1988362_4	2520	3329	-1	26355_4	00	ATG	GGAGG	5-10bp	0.473
k127_1988362_5	3485	4081	-1	26355_5	01	Edge	None	None	0.523
k127_1988391_1	3	587	-1	26356_1	10	ATG	None	None	0.525
k127_1988391_2	718	1272	-1	26356_2	01	Edge	None	None	0.537
k127_1988535_1	3	644	1	26357_1	10	Edge	None	None	0.235
k127_1988535_2	625	1152	1	26357_2	00	ATG	None	None	0.284
k127_1988535_3	1231	1800	1	26357_3	01	ATG	None	None	0.254
k127_1988597_1	3	1223	-1	26358_1	10	ATG	AAAA	13bp	0.417
k127_1988597_2	1270	1779	-1	26358_2	01	Edge	None	None	0.490
k127_1988615_1	1	513	-1	26359_1	10	ATG	TAAA	14bp	0.509
k127_1988615_2	684	1067	-1	26359_2	00	ATG	AATAA	10bp	0.417
k127_1988615_3	1148	1351	-1	26359_3	01	Edge	None	None	0.578
k127_1988618_1	309	653	-1	26360_1	00	ATG	AGxAG	3-4bp	0.351
k127_1988618_2	643	1902	-1	26360_2	00	ATG	None	None	0.284
k127_1988622_1	1	312	-1	26361_1	10	ATG	None	None	0.218
k127_1988622_2	361	882	1	26361_2	00	ATG	None	None	0.197
k127_1988622_3	941	1234	1	26361_3	01	ATG	None	None	0.221
k127_1988633_1	165	1793	1	26362_1	00	ATG	GGAGG	5-10bp	0.528
k127_1988633_2	1832	2029	-1	26362_2	01	Edge	None	None	0.515
k127_1988795_1	1	81	1	26363_1	10	Edge	None	None	0.469
k127_1988795_2	153	611	-1	26363_2	00	ATG	TAA	13bp	0.390
k127_1988795_3	631	1470	-1	26363_3	00	ATG	None	None	0.401
k127_1988804_1	1	1107	1	26364_1	10	Edge	None	None	0.600
k127_1988822_1	2	250	1	26365_1	10	Edge	None	None	0.285
k127_1988863_1	1	1452	1	26366_1	11	Edge	None	None	0.387
k127_1989027_1	301	603	-1	26367_1	00	ATG	GGAGG	5-10bp	0.399
k127_1989027_2	987	1556	1	26367_2	00	ATG	GGA/GAG/AGG	5-10bp	0.318
k127_1989027_3	1623	2060	1	26367_3	00	ATG	GGA/GAG/AGG	5-10bp	0.425
k127_1989027_4	2141	4114	1	26367_4	00	TTG	GGAG/GAGG	5-10bp	0.299
k127_1989027_5	4111	4749	1	26367_5	00	ATG	GGxGG	5-10bp	0.343
k127_1989027_6	5045	7441	-1	26367_6	00	ATG	GGAGG	5-10bp	0.441
k127_1989027_7	8151	8549	-1	26367_7	01	Edge	None	None	0.471
k127_1989111_1	3	560	-1	26368_1	10	ATG	None	None	0.496
k127_1989111_2	563	1213	-1	26368_2	00	ATG	None	None	0.510
k127_1989392_1	1	360	-1	26369_1	10	ATG	AGGAGG	3-4bp	0.442
k127_1989392_2	528	1004	-1	26369_2	00	ATG	AGGAGG	5-10bp	0.447
k127_1989392_3	1007	1129	-1	26369_3	01	Edge	None	None	0.537
k127_1989550_1	156	1331	-1	26370_1	00	ATG	GGAG/GAGG	5-10bp	0.543
k127_1989550_2	1451	2905	1	26370_2	00	ATG	AGGA/GGAG/GAGG	11-12bp	0.554
k127_1989550_3	2907	3053	1	26370_3	01	ATG	AGGAG	5-10bp	0.605
k127_1989610_1	561	1238	1	26371_1	00	ATG	None	None	0.358
k127_1989610_2	1488	1598	1	26371_2	00	ATG	GGA/GAG/AGG	5-10bp	0.432
k127_1989610_3	1970	3718	-1	26371_3	00	ATG	None	None	0.397
k127_1989610_4	3755	3865	-1	26371_4	00	ATG	AGxAGG/AGGxGG	5-10bp	0.387
k127_1989610_5	3872	4057	-1	26371_5	00	ATG	None	None	0.339
k127_1989610_6	4229	4360	-1	26371_6	01	Edge	None	None	0.303
k127_1989691_1	172	1872	1	26372_1	00	ATG	None	None	0.176
k127_1989737_1	223	540	1	26373_1	00	ATG	AATAA	15bp	0.223
k127_1989737_2	578	1579	1	26373_2	00	ATG	AAAAAA	11bp	0.406
k127_1989737_3	2136	2333	1	26373_3	00	ATG	TAA	12bp	0.318
k127_1989737_4	2766	2924	1	26373_4	00	ATG	TAA	12bp	0.283
k127_1989737_5	2928	3077	1	26373_5	00	ATG	AATAA	3bp	0.307
k127_1989757_1	3	1355	-1	26374_1	11	Edge	None	None	0.603
k127_1989772_1	2	154	-1	26375_1	10	ATG	TAAA	11bp	0.346
k127_1989772_2	195	338	-1	26375_2	00	ATG	TAA	12bp	0.368
k127_1989772_3	661	1029	1	26375_3	00	ATG	TAAAAA	10bp	0.436
k127_1989772_4	1419	1811	1	26375_4	00	ATG	TAAAAA	4bp	0.455
k127_1989772_5	2294	2443	-1	26375_5	01	Edge	None	None	0.460
k127_1989900_1	2	514	1	26376_1	10	Edge	None	None	0.472
k127_1989900_2	646	2052	1	26376_2	00	ATG	TAAAAA	12bp	0.476
k127_1989900_3	2129	2254	1	26376_3	01	ATG	AAA	12bp	0.397
k127_1989936_1	3	275	1	26377_1	10	Edge	None	None	0.513
k127_1989936_2	257	1648	-1	26377_2	00	ATG	None	None	0.575
k127_1989936_3	1799	1861	1	26377_3	01	ATG	None	None	0.349
k127_1990023_1	3	866	1	26378_1	10	Edge	None	None	0.537
k127_1990023_2	867	1115	1	26378_2	01	ATG	AGGAGG	5-10bp	0.542
k127_1990366_1	3	2873	-1	26379_1	11	Edge	None	None	0.363
k127_1990375_1	3	221	-1	26380_1	10	ATG	AGGAGG	5-10bp	0.393
k127_1990375_2	221	811	-1	26380_2	00	ATG	GGA/GAG/AGG	5-10bp	0.365
k127_1990375_3	1019	1171	-1	26380_3	00	ATG	AGxAGG/AGGxGG	5-10bp	0.320
k127_1990375_4	1155	1382	-1	26380_4	01	Edge	None	None	0.364
k127_1990433_1	3	275	-1	26381_1	10	ATG	AGGAGG	5-10bp	0.381
k127_1990433_2	269	856	-1	26381_2	00	TTG	AGGAG/GGAGG	11-12bp	0.381
k127_1990433_3	857	1084	-1	26381_3	00	ATG	GGAGG	5-10bp	0.320
k127_1990433_4	1084	1446	-1	26381_4	00	ATG	AGGAGG	5-10bp	0.383
k127_1990433_5	1452	2051	-1	26381_5	00	ATG	AGGAGG	5-10bp	0.397
k127_1990433_6	2101	2697	-1	26381_6	00	ATG	AGGA	5-10bp	0.362
k127_1990433_7	2675	2887	-1	26381_7	00	ATG	GGA/GAG/AGG	5-10bp	0.352
k127_1990433_8	2860	3120	-1	26381_8	00	ATG	AGGAGG	5-10bp	0.322
k127_1990433_9	3117	3488	-1	26381_9	01	Edge	None	None	0.349
k127_1990506_1	3	317	1	26382_1	10	Edge	None	None	0.470
k127_1990506_2	643	1779	1	26382_2	00	ATG	AGGA/GGAG/GAGG	11-12bp	0.367
k127_1990506_3	1782	2024	1	26382_3	00	ATG	AGxAGG/AGGxGG	5-10bp	0.350
k127_1990506_4	2021	2479	1	26382_4	00	ATG	AGGA/GGAG/GAGG	11-12bp	0.277
k127_1990506_5	2476	3597	1	26382_5	00	TTG	AGxAG	5-10bp	0.373
k127_1990506_6	3674	4474	1	26382_6	01	ATG	AGGAG	5-10bp	0.447
k127_1990598_1	3	587	1	26383_1	10	Edge	None	None	0.470
k127_1990598_2	587	1495	1	26383_2	01	ATG	AGGA	5-10bp	0.438
k127_1990871_1	304	2802	-1	26384_1	00	ATG	GGAG/GAGG	5-10bp	0.481
k127_1990871_2	3336	4307	1	26384_2	00	ATG	None	None	0.485
k127_1990871_3	4395	5126	1	26384_3	00	ATG	GGA/GAG/AGG	5-10bp	0.454
k127_1990871_4	5123	6622	1	26384_4	00	GTG	GGAG/GAGG	5-10bp	0.451
k127_1990871_5	6619	8016	1	26384_5	00	ATG	GGAGG	5-10bp	0.416
k127_1990871_6	8257	9912	1	26384_6	01	ATG	GGA/GAG/AGG	5-10bp	0.487
k127_1990944_1	2	112	-1	26385_1	10	ATG	AGGA	5-10bp	0.450
k127_1990944_2	288	473	-1	26385_2	00	ATG	AGGA	5-10bp	0.349
k127_1990944_3	575	805	-1	26385_3	00	ATG	AGGAGG	5-10bp	0.429
k127_1990944_4	802	1191	-1	26385_4	01	Edge	None	None	0.364
k127_1990945_1	1	867	1	26386_1	10	Edge	None	None	0.296
k127_1990945_2	1024	1713	1	26386_2	00	ATG	GGAG/GAGG	5-10bp	0.243
k127_1990945_3	1869	2417	1	26386_3	01	ATG	AGGA	5-10bp	0.332
k127_1990953_1	2	145	1	26387_1	10	Edge	None	None	0.451
k127_1990953_2	209	1039	1	26387_2	00	ATG	AAA	11bp	0.521
k127_1990953_3	1151	1852	1	26387_3	01	ATG	AAA	12bp	0.419
k127_1990990_1	1	432	1	26388_1	10	Edge	None	None	0.215
k127_1990990_2	441	1157	1	26388_2	01	ATG	None	None	0.201
k127_1991045_1	77	2497	-1	26389_1	00	ATG	None	None	0.550
k127_1991045_2	2726	4981	1	26389_2	00	ATG	None	None	0.526
k127_1991045_3	5004	5294	1	26389_3	00	ATG	None	None	0.612
k127_1991045_4	5349	6248	1	26389_4	01	GTG	None	None	0.579
k127_1991095_1	3	218	1	26390_1	10	Edge	None	None	0.218
k127_1991095_2	805	1326	1	26390_2	00	ATG	None	None	0.245
k127_1991095_3	1323	2078	1	26390_3	00	ATG	GGAG/GAGG	5-10bp	0.280
k127_1991095_4	2436	2528	-1	26390_4	01	Edge	None	None	0.301
k127_1991165_1	3	317	1	26391_1	10	Edge	None	None	0.359
k127_1991165_2	283	447	1	26391_2	00	ATG	GGA/GAG/AGG	5-10bp	0.345
k127_1991165_3	652	873	-1	26391_3	00	ATG	None	None	0.198
k127_1991165_4	1503	1796	1	26391_4	00	ATG	GGA/GAG/AGG	5-10bp	0.279
k127_1991165_5	1978	2868	1	26391_5	00	ATG	GGA/GAG/AGG	5-10bp	0.312
k127_1991208_1	1	1890	1	26392_1	10	Edge	None	None	0.339
k127_1991208_2	1956	2720	1	26392_2	00	ATG	AGGA/GGAG/GAGG	11-12bp	0.335
k127_1991208_3	2879	3910	1	26392_3	00	ATG	AGGA	5-10bp	0.359
k127_1991208_4	3998	5326	1	26392_4	00	ATG	GGA/GAG/AGG	5-10bp	0.268
k127_1991208_5	5356	6927	1	26392_5	01	ATG	GGAG/GAGG	5-10bp	0.273
k127_1991266_1	173	1156	-1	26393_1	01	Edge	None	None	0.234
k127_1991274_1	1	1374	-1	26394_1	11	Edge	None	None	0.524
k127_1991287_1	3	494	1	26395_1	10	Edge	None	None	0.392
k127_1991287_2	503	1039	1	26395_2	00	ATG	AGGAG	5-10bp	0.391
k127_1991287_3	1104	1466	-1	26395_3	01	Edge	None	None	0.413
k127_1991288_1	83	247	1	26396_1	00	ATG	TAAA	12bp	0.503
k127_1991288_2	278	811	-1	26396_2	00	ATG	TAA	13bp	0.446
k127_1991288_3	952	1011	1	26396_3	01	ATG	TAA	12bp	0.383
k127_1991321_1	38	664	-1	26397_1	00	ATG	TAAAA	14bp	0.397
k127_1991321_2	795	1763	1	26397_2	00	ATG	TAAA	12bp	0.491
k127_1991476_1	129	512	1	26398_1	00	ATG	GGAGG	5-10bp	0.570
k127_1991476_2	525	1733	1	26398_2	01	GTG	AGGAGG	5-10bp	0.588
k127_1991637_1	32	349	-1	26399_1	00	GTG	AGGAGG	5-10bp	0.396
k127_1991637_2	384	1031	-1	26399_2	00	ATG	AGGAGG	5-10bp	0.468
k127_1991778_1	2	277	1	26400_1	10	Edge	None	None	0.330
k127_1991778_2	282	722	1	26400_2	00	ATG	None	None	0.311
k127_1991778_3	753	1040	1	26400_3	01	TTG	GGA/GAG/AGG	5-10bp	0.288
k127_1991858_1	1	1704	1	26401_1	10	Edge	None	None	0.525
k127_1991858_2	1983	2408	1	26401_2	00	ATG	AGGAG	5-10bp	0.514
k127_1991858_3	2621	3091	1	26401_3	00	GTG	AGGAGG	5-10bp	0.497
k127_1991858_4	3144	4028	1	26401_4	01	ATG	GGAGG	5-10bp	0.506
k127_1991893_1	1	861	-1	26402_1	10	ATG	AACAA	11bp	0.463
k127_1991893_2	982	1065	-1	26402_2	01	Edge	None	None	0.381
k127_1991935_1	2	1066	-1	26403_1	10	ATG	AGGAG	5-10bp	0.299
k127_1991974_1	1	99	1	26404_1	10	Edge	None	None	0.333
k127_1991974_2	136	1059	-1	26404_2	00	ATG	GGA/GAG/AGG	5-10bp	0.430
k127_1991974_3	1281	1382	1	26404_3	01	ATG	GGAGG	5-10bp	0.510
k127_1992033_1	2	304	1	26405_1	10	Edge	None	None	0.587
k127_1992033_2	308	1309	1	26405_2	00	ATG	GGA/GAG/AGG	11-12bp	0.585
k127_1992033_3	1555	2637	1	26405_3	00	ATG	GGA/GAG/AGG	11-12bp	0.528
k127_1992033_4	2644	3651	1	26405_4	01	ATG	GGAG/GAGG	5-10bp	0.563
k127_1992233_1	3	1355	-1	26406_1	10	ATG	GGA/GAG/AGG	11-12bp	0.415
k127_1992233_2	1486	2199	-1	26406_2	00	ATG	GGAG/GAGG	5-10bp	0.385
k127_1992233_3	2292	3080	1	26406_3	01	ATG	None	None	0.350
k127_1992320_1	3	212	1	26407_1	10	Edge	None	None	0.319
k127_1992320_2	314	466	1	26407_2	00	ATG	GGAGG	5-10bp	0.275
k127_1992320_3	496	840	1	26407_3	00	ATG	None	None	0.304
k127_1992320_4	977	1102	1	26407_4	01	ATG	AGGAGG	3-4bp	0.302
k127_1992352_1	2	526	-1	26408_1	10	ATG	TAAAA	15bp	0.530
k127_1992352_2	1040	1423	1	26408_2	01	ATG	AATAA	8bp	0.557
k127_1992435_1	174	1124	-1	26409_1	01	Edge	None	None	0.624
k127_1992451_1	99	458	1	26410_1	00	ATG	AGGAG	5-10bp	0.483
k127_1992451_2	431	1282	-1	26410_2	01	Edge	None	None	0.499
k127_1992493_1	1	564	1	26411_1	10	Edge	None	None	0.590
k127_1992493_2	627	1253	1	26411_2	01	ATG	None	None	0.550
k127_1992506_1	1	2853	-1	26412_1	11	Edge	None	None	0.205
k127_1992590_1	1	315	-1	26413_1	10	ATG	GGAG/GAGG	5-10bp	0.489
k127_1992590_2	349	1347	-1	26413_2	00	ATG	GGAG/GAGG	5-10bp	0.388
k127_1992590_3	1381	1494	-1	26413_3	01	Edge	None	None	0.421
k127_1992600_1	45	1142	1	26414_1	01	ATG	None	None	0.616
k127_1992673_1	3	665	1	26415_1	10	Edge	None	None	0.278
k127_1992673_2	646	945	1	26415_2	00	ATG	GGA/GAG/AGG	5-10bp	0.273
k127_1992673_3	1074	1547	1	26415_3	00	ATG	GGAG/GAGG	5-10bp	0.310
k127_1992673_4	1556	2122	-1	26415_4	00	ATG	GGAG/GAGG	5-10bp	0.344
k127_1992673_5	2262	2789	-1	26415_5	00	ATG	GGAG/GAGG	5-10bp	0.271
k127_1992673_6	2789	3808	-1	26415_6	01	Edge	None	None	0.281
k127_1992675_1	3	494	-1	26416_1	10	ATG	AGGA	5-10bp	0.224
k127_1992675_2	580	957	-1	26416_2	00	TTG	GGAGG	5-10bp	0.235
k127_1992693_1	1	246	-1	26417_1	10	ATG	None	None	0.504
k127_1992693_2	248	1201	-1	26417_2	01	Edge	None	None	0.498
k127_1992776_1	90	1469	1	26418_1	01	ATG	GGAG/GAGG	5-10bp	0.213
k127_1992838_1	3	365	-1	26419_1	10	ATG	TAAAAA	10bp	0.361
k127_1992838_2	461	1171	-1	26419_2	01	Edge	None	None	0.561
k127_1992866_1	1	2646	1	26420_1	10	Edge	None	None	0.406
k127_1992866_2	2806	3237	1	26420_2	01	TTG	GGAG/GAGG	5-10bp	0.398
k127_1992899_1	2	646	1	26421_1	10	Edge	None	None	0.360
k127_1992899_2	674	1255	1	26421_2	00	ATG	None	None	0.323
k127_1992968_1	1	2427	1	26422_1	11	Edge	None	None	0.309
k127_1993042_1	1	585	-1	26423_1	10	ATG	GGA/GAG/AGG	5-10bp	0.446
k127_1993042_2	726	1286	-1	26423_2	00	ATG	GGAG/GAGG	5-10bp	0.444
k127_1993042_3	1368	2123	-1	26423_3	00	ATG	None	None	0.443
k127_1993101_1	2	835	-1	26424_1	10	ATG	GGAG/GAGG	5-10bp	0.415
k127_1993101_2	838	1041	-1	26424_2	00	ATG	AGGAG	5-10bp	0.422
k127_1993101_3	1245	1739	-1	26424_3	01	Edge	None	None	0.455
k127_1993111_1	3	620	-1	26425_1	10	ATG	None	None	0.625
k127_1993111_2	624	1178	-1	26425_2	00	ATG	None	None	0.589
k127_1993111_3	1439	2821	-1	26425_3	00	ATG	None	None	0.471
k127_1993111_4	2921	2986	-1	26425_4	01	Edge	None	None	0.424
k127_1993114_1	3	1517	1	26426_1	10	Edge	None	None	0.488
k127_1993114_2	1855	1917	1	26426_2	01	ATG	AAA	13bp	0.508
k127_1993156_1	1	1296	1	26427_1	11	Edge	None	None	0.221
k127_1993181_1	3	800	-1	26428_1	10	ATG	TAA	9bp	0.333
k127_1993181_2	885	1343	-1	26428_2	00	ATG	None	None	0.309
k127_1993181_3	1472	1699	1	26428_3	01	ATG	None	None	0.276
k127_1993262_1	1	231	1	26429_1	10	Edge	None	None	0.515
k127_1993262_2	245	418	1	26429_2	00	ATG	None	None	0.466
k127_1993262_3	485	694	1	26429_3	00	ATG	AGGTG	8bp	0.462
k127_1993262_4	1054	1239	1	26429_4	00	ATG	AGGTG	9bp	0.484
k127_1993357_1	146	2347	-1	26430_1	00	ATG	None	None	0.512
k127_1993357_2	2393	2713	-1	26430_2	01	Edge	None	None	0.520
k127_1993507_1	2	586	-1	26431_1	10	ATG	AGGAG	5-10bp	0.622
k127_1993507_2	586	912	-1	26431_2	00	ATG	None	None	0.550
k127_1993595_1	35	1114	1	26432_1	01	ATG	None	None	0.211
k127_1993650_1	1	540	-1	26433_1	10	ATG	GGAG/GAGG	5-10bp	0.419
k127_1993650_2	762	1403	1	26433_2	01	ATG	GGAG/GAGG	5-10bp	0.304
k127_1993651_1	3	1133	1	26434_1	11	Edge	None	None	0.536
k127_1994057_1	113	961	1	26435_1	00	ATG	AGGAG	5-10bp	0.638
k127_1994086_1	2	94	-1	26436_1	10	ATG	AGGAG	5-10bp	0.258
k127_1994086_2	103	525	-1	26436_2	00	ATG	AGGA	5-10bp	0.340
k127_1994086_3	515	745	-1	26436_3	00	ATG	None	None	0.368
k127_1994086_4	745	951	-1	26436_4	00	ATG	None	None	0.343
k127_1994086_5	957	1256	-1	26436_5	00	ATG	AGGA	5-10bp	0.323
k127_1994291_1	2	409	1	26437_1	10	Edge	None	None	0.485
k127_1994291_2	355	615	1	26437_2	00	ATG	GGAGG	5-10bp	0.464
k127_1994291_3	572	1720	1	26437_3	01	ATG	GGAGG	5-10bp	0.486
k127_1994443_1	2	70	1	26438_1	10	Edge	None	None	0.435
k127_1994443_2	240	1178	1	26438_2	01	ATG	None	None	0.440
k127_1994499_1	2	232	-1	26439_1	10	ATG	AGGAG	5-10bp	0.502
k127_1994499_2	313	507	-1	26439_2	00	ATG	AGGAG	5-10bp	0.523
k127_1994499_3	518	1369	-1	26439_3	00	ATG	AGGAG	5-10bp	0.561
k127_1994499_4	1433	1591	-1	26439_4	01	Edge	None	None	0.591
k127_1994650_1	1	180	-1	26440_1	10	ATG	TAAA	13bp	0.428
k127_1994650_2	278	823	-1	26440_2	00	ATG	TAA	15bp	0.480
k127_1994650_3	839	1030	-1	26440_3	00	ATG	TAAAAA	9bp	0.401
k127_1994650_4	1172	1303	-1	26440_4	01	Edge	None	None	0.515
k127_1994898_1	53	232	-1	26441_1	00	ATG	AGGAGG	5-10bp	0.439
k127_1994898_2	785	1147	-1	26441_2	01	Edge	None	None	0.455
k127_1994911_1	150	1586	1	26442_1	00	ATG	AGGA	5-10bp	0.415
k127_1994911_2	1586	2875	1	26442_2	00	ATG	GGAGG	5-10bp	0.339
k127_1994911_3	2868	5978	1	26442_3	00	ATG	AGGAGG	5-10bp	0.436
k127_1994911_4	6033	6707	1	26442_4	00	ATG	GGA/GAG/AGG	5-10bp	0.375
k127_1994911_5	6746	6961	1	26442_5	00	ATG	GGAG/GAGG	5-10bp	0.403
k127_1994911_6	7306	7581	1	26442_6	00	ATG	AGGAGG	5-10bp	0.496
k127_1994911_7	7881	8834	-1	26442_7	00	ATG	GGAG/GAGG	5-10bp	0.542
k127_1994911_8	9607	11556	1	26442_8	00	ATG	AGGAG	5-10bp	0.509
k127_1994964_1	44	910	1	26443_1	00	ATG	AGGT	9bp	0.518
k127_1994964_2	898	1278	1	26443_2	01	ATG	None	None	0.475
k127_1995105_1	2	1267	1	26444_1	10	Edge	None	None	0.633
k127_1995210_1	2	970	1	26445_1	10	Edge	None	None	0.640
k127_1995216_1	1	1128	-1	26446_1	10	ATG	None	None	0.229
k127_1995252_1	3	182	-1	26447_1	10	ATG	None	None	0.500
k127_1995252_2	195	944	-1	26447_2	00	ATG	None	None	0.497
k127_1995252_3	925	1416	-1	26447_3	00	ATG	None	None	0.474
k127_1995252_4	1419	2945	-1	26447_4	00	ATG	None	None	0.492
k127_1995252_5	2967	4466	-1	26447_5	01	Edge	None	None	0.522
k127_1995322_1	116	1570	-1	26448_1	00	ATG	None	None	0.232
k127_1995384_1	306	1337	-1	26449_1	00	ATG	None	None	0.222
k127_1995669_1	2	790	-1	26450_1	10	ATG	GGA/GAG/AGG	11-12bp	0.450
k127_1995669_2	827	1915	-1	26450_2	01	Edge	None	None	0.535
k127_1995820_1	2	70	-1	26451_1	10	ATG	AGxAGG/AGGxGG	5-10bp	0.449
k127_1995820_2	522	1046	-1	26451_2	00	ATG	GGAGG	5-10bp	0.524
k127_1996110_1	1	624	1	26452_1	10	Edge	None	None	0.277
k127_1996110_2	779	1075	1	26452_2	00	ATG	GGA/GAG/AGG	5-10bp	0.303
k127_1996110_3	1155	1334	-1	26452_3	00	ATG	GGAG/GAGG	5-10bp	0.139
k127_1996110_4	1357	2718	-1	26452_4	00	ATG	AGGA	5-10bp	0.283
k127_1996110_5	2715	3668	-1	26452_5	01	Edge	None	None	0.249
k127_1996120_1	3	1832	-1	26453_1	10	ATG	GGAGG	5-10bp	0.277
k127_1996120_2	1844	2191	-1	26453_2	01	Edge	None	None	0.293
k127_1996155_1	1	231	-1	26454_1	10	ATG	None	None	0.468
k127_1996155_2	268	1701	-1	26454_2	00	ATG	None	None	0.532
k127_1996155_3	1735	5460	-1	26454_3	00	ATG	GGAG/GAGG	5-10bp	0.548
k127_1996155_4	5463	6653	-1	26454_4	00	ATG	None	None	0.556
k127_1996155_5	6798	8177	-1	26454_5	00	ATG	None	None	0.501
k127_1996155_6	8185	9582	-1	26454_6	00	ATG	None	None	0.502
k127_1996155_7	9732	10295	1	26454_7	00	ATG	None	None	0.555
k127_1996155_8	11065	14553	-1	26454_8	00	ATG	None	None	0.572
k127_1996155_9	14698	15828	-1	26454_9	00	ATG	None	None	0.582
k127_1996155_10	15977	17683	-1	26454_10	01	Edge	None	None	0.576
k127_1996255_1	1	693	-1	26455_1	10	ATG	TAA	12bp	0.444
k127_1996255_2	871	2778	-1	26455_2	01	Edge	None	None	0.448
k127_1996492_1	3	86	-1	26456_1	10	ATG	AGGT	6bp	0.393
k127_1996492_2	300	1124	1	26456_2	00	ATG	AGGT	6bp	0.465
k127_1996492_3	1199	1786	1	26456_3	01	ATG	None	None	0.451
k127_1996521_1	1	165	1	26457_1	10	Edge	None	None	0.261
k127_1996521_2	175	1620	1	26457_2	00	ATG	AGGAG	5-10bp	0.317
k127_1996521_3	1630	1845	1	26457_3	01	ATG	GGAGG	5-10bp	0.292
k127_1996694_1	2	1246	1	26458_1	10	Edge	None	None	0.446
k127_1996719_1	2	217	-1	26459_1	10	ATG	None	None	0.380
k127_1996719_2	485	1129	-1	26459_2	00	ATG	AGGA	5-10bp	0.371
k127_1996719_3	1275	2288	-1	26459_3	00	ATG	GGAG/GAGG	5-10bp	0.413
k127_1996719_4	2675	4171	1	26459_4	01	ATG	AGGAG	5-10bp	0.383
k127_1996914_1	45	1277	1	26460_1	01	ATG	None	None	0.232
k127_1997017_1	3	506	-1	26461_1	10	ATG	3Base/5BMM	13-15bp	0.375
k127_1997017_2	528	1217	-1	26461_2	01	Edge	None	None	0.430
k127_1997030_1	3	593	1	26462_1	10	Edge	None	None	0.550
k127_1997030_2	691	1044	1	26462_2	01	ATG	None	None	0.559
k127_1997054_1	1	159	1	26463_1	10	Edge	None	None	0.245
k127_1997186_1	2	175	-1	26464_1	10	ATG	AGGAG	5-10bp	0.644
k127_1997186_2	246	1085	1	26464_2	01	ATG	AGGAG/GGAGG	11-12bp	0.676
k127_1997235_1	112	1200	1	26465_1	01	ATG	GGAG/GAGG	5-10bp	0.502
k127_1997237_1	363	668	1	26466_1	00	ATG	None	None	0.435
k127_1997237_2	1165	1452	1	26466_2	01	TTG	AGGAG/GGAGG	11-12bp	0.403
k127_1997387_1	77	1084	1	26467_1	00	ATG	GGAGG	5-10bp	0.438
k127_1997387_2	1171	1971	1	26467_2	00	ATG	AGGA	5-10bp	0.492
k127_1997429_1	1	519	1	26468_1	10	Edge	None	None	0.690
k127_1997429_2	516	755	1	26468_2	00	ATG	AGGAG	5-10bp	0.675
k127_1997429_3	752	1009	1	26468_3	01	ATG	GGAG/GAGG	5-10bp	0.674
k127_1997443_1	1	249	-1	26469_1	10	ATG	TAAA	5bp	0.430
k127_1997443_2	453	1445	-1	26469_2	00	ATG	TAAAA	12bp	0.536
k127_1997443_3	1479	1883	-1	26469_3	00	ATG	TAAAAA	11bp	0.548
k127_1997443_4	1926	2036	-1	26469_4	01	Edge	None	None	0.532
k127_1997452_1	139	1851	1	26470_1	01	ATG	None	None	0.360
k127_1997460_1	3	335	1	26471_1	10	Edge	None	None	0.492
k127_1997460_2	332	496	1	26471_2	00	ATG	None	None	0.461
k127_1997460_3	512	1003	1	26471_3	01	ATG	AGGAGG	5-10bp	0.498
k127_1997653_1	3	953	1	26472_1	10	Edge	None	None	0.421
k127_1997653_2	1041	1172	1	26472_2	01	ATG	AGGAGG	5-10bp	0.333
k127_1997718_1	3	1061	-1	26473_1	10	ATG	None	None	0.518
k127_1997718_2	1105	2058	-1	26473_2	01	Edge	None	None	0.517
k127_1997731_1	79	1104	-1	26474_1	01	Edge	None	None	0.192
k127_1997830_1	1	783	-1	26475_1	10	ATG	None	None	0.545
k127_1997830_2	798	2582	1	26475_2	00	ATG	None	None	0.495
k127_1997830_3	2598	2939	1	26475_3	01	ATG	None	None	0.520
k127_1997878_1	54	1046	1	26476_1	00	ATG	None	None	0.502
k127_1997878_2	1062	2651	1	26476_2	00	ATG	None	None	0.379
k127_1997878_3	2644	3762	1	26476_3	00	ATG	None	None	0.376
k127_1997878_4	3926	4408	1	26476_4	00	ATG	GGAG/GAGG	5-10bp	0.422
k127_1997878_5	4384	5103	1	26476_5	00	ATG	None	None	0.397
k127_1997878_6	5135	5548	1	26476_6	00	ATG	AGGAG	5-10bp	0.329
k127_1997878_7	5633	6034	1	26476_7	00	ATG	AGGA	5-10bp	0.413
k127_1997904_1	3	620	1	26477_1	10	Edge	None	None	0.540
k127_1997904_2	766	1677	-1	26477_2	00	ATG	None	None	0.537
k127_1997904_3	1761	2864	-1	26477_3	00	ATG	None	None	0.534
k127_1997961_1	1	1815	1	26478_1	10	Edge	None	None	0.610
k127_1997961_2	1973	2920	1	26478_2	00	ATG	None	None	0.591
k127_1997961_3	3019	4173	1	26478_3	00	ATG	None	None	0.571
k127_1997961_4	4192	4260	1	26478_4	01	ATG	AGGAG	5-10bp	0.507
k127_1998021_1	3	281	1	26479_1	10	Edge	None	None	0.498
k127_1998021_2	283	912	1	26479_2	00	ATG	TAA	12bp	0.463
k127_1998021_3	929	1138	1	26479_3	01	ATG	TAAAA	14bp	0.414
k127_1998123_1	3	827	-1	26480_1	10	ATG	AGGAG	5-10bp	0.261
k127_1998123_2	877	1008	-1	26480_2	01	Edge	None	None	0.273
k127_1998194_1	1	1002	1	26481_1	10	Edge	None	None	0.335
k127_1998199_1	2	382	1	26482_1	10	Edge	None	None	0.551
k127_1998199_2	335	1117	-1	26482_2	00	ATG	None	None	0.534
k127_1998257_1	1	1362	1	26483_1	10	Edge	None	None	0.316
k127_1998353_1	3	695	-1	26484_1	10	ATG	GGAG/GAGG	5-10bp	0.273
k127_1998353_2	855	1397	-1	26484_2	01	Edge	None	None	0.352
k127_1998360_1	1	954	-1	26485_1	10	ATG	None	None	0.518
k127_1998360_2	1102	2169	1	26485_2	00	ATG	None	None	0.497
k127_1998360_3	2173	3669	1	26485_3	00	ATG	None	None	0.515
k127_1998360_4	3672	4946	1	26485_4	00	GTG	None	None	0.532
k127_1998360_5	4943	5773	1	26485_5	00	ATG	None	None	0.520
k127_1998360_6	5776	6222	-1	26485_6	01	Edge	None	None	0.562
k127_1998379_1	3	626	1	26486_1	10	Edge	None	None	0.554
k127_1998379_2	664	1647	1	26486_2	00	ATG	None	None	0.517
k127_1998379_3	1644	2147	-1	26486_3	01	Edge	None	None	0.502
k127_1998397_1	64	1404	-1	26487_1	01	Edge	None	None	0.555
k127_1998411_1	1	831	-1	26488_1	10	ATG	AGGAGG	11-12bp	0.456
k127_1998411_2	852	1073	-1	26488_2	00	ATG	AGGAGG	5-10bp	0.459
k127_1998411_3	1105	1317	-1	26488_3	00	ATG	GGAG/GAGG	5-10bp	0.465
k127_1998411_4	1581	1784	1	26488_4	00	ATG	GGAGG	5-10bp	0.441
k127_1998411_5	1986	2348	1	26488_5	01	ATG	GGAG/GAGG	5-10bp	0.449
k127_1998519_1	1	582	1	26489_1	10	Edge	None	None	0.383
k127_1998519_2	579	1079	1	26489_2	01	GTG	GGAG/GAGG	5-10bp	0.397
k127_1998529_1	1	282	1	26490_1	10	Edge	None	None	0.528
k127_1998529_2	368	1096	-1	26490_2	01	Edge	None	None	0.487
k127_1998604_1	3	1379	1	26491_1	11	Edge	None	None	0.390
k127_1998623_1	1	1077	-1	26492_1	11	Edge	None	None	0.202
k127_1998674_1	90	818	-1	26493_1	00	ATG	None	None	0.262
k127_1998674_2	769	1230	-1	26493_2	01	Edge	None	None	0.275
k127_1998675_1	3	437	-1	26494_1	10	ATG	None	None	0.545
k127_1998675_2	613	1602	1	26494_2	00	ATG	None	None	0.561
k127_1998675_3	1599	2183	1	26494_3	00	ATG	None	None	0.559
k127_1998675_4	2317	5448	1	26494_4	00	ATG	None	None	0.574
k127_1998675_5	5449	5724	-1	26494_5	00	ATG	None	None	0.482
k127_1998675_6	5855	7129	1	26494_6	00	ATG	None	None	0.585
k127_1998675_7	7168	7953	1	26494_7	00	ATG	None	None	0.559
k127_1998675_8	8061	9302	-1	26494_8	00	ATG	None	None	0.538
k127_1998675_9	9299	10471	-1	26494_9	00	ATG	GGAG/GAGG	5-10bp	0.530
k127_1998675_10	10503	11486	-1	26494_10	00	ATG	None	None	0.545
k127_1998675_11	11495	12958	-1	26494_11	00	ATG	None	None	0.542
k127_1998675_12	12962	13837	-1	26494_12	00	ATG	None	None	0.494
k127_1998675_13	13965	14180	1	26494_13	00	ATG	None	None	0.468
k127_1998675_14	14190	15770	1	26494_14	00	ATG	None	None	0.541
k127_1998675_15	15801	16946	1	26494_15	00	ATG	None	None	0.522
k127_1998675_16	17009	18871	1	26494_16	00	ATG	None	None	0.525
k127_1998675_17	19180	20469	1	26494_17	00	ATG	AGxAG	5-10bp	0.558
k127_1998675_18	20585	22480	1	26494_18	01	ATG	None	None	0.460
k127_1998943_1	290	814	-1	26495_1	00	ATG	TAA	4bp	0.383
k127_1998943_2	839	1045	-1	26495_2	01	Edge	None	None	0.440
k127_1998956_1	2	358	-1	26496_1	10	ATG	None	None	0.678
k127_1998956_2	529	1743	-1	26496_2	00	ATG	GGAGG	5-10bp	0.599
k127_1998956_3	1740	2030	-1	26496_3	00	ATG	None	None	0.632
k127_1998956_4	2027	2257	-1	26496_4	00	ATG	AGGAG	5-10bp	0.584
k127_1998956_5	2313	2621	-1	26496_5	00	GTG	GGAGG	5-10bp	0.673
k127_1998956_6	2899	3366	-1	26496_6	01	Edge	None	None	0.566
k127_1999175_1	1	252	1	26497_1	10	Edge	None	None	0.361
k127_1999175_2	254	1123	1	26497_2	00	ATG	GGA/GAG/AGG	5-10bp	0.402
k127_1999175_3	1136	1330	1	26497_3	01	ATG	AGGA	5-10bp	0.395
k127_1999191_1	1	1368	-1	26498_1	11	Edge	None	None	0.529
k127_1999208_1	1	1356	-1	26499_1	10	ATG	TAA	12bp	0.500
k127_1999208_2	1369	1542	-1	26499_2	01	Edge	None	None	0.494
k127_1999214_1	2	181	1	26500_1	10	Edge	None	None	0.350
k127_1999214_2	184	396	1	26500_2	00	ATG	None	None	0.362
k127_1999214_3	401	829	1	26500_3	00	ATG	AAAA	11bp	0.431
k127_1999214_4	991	2022	1	26500_4	00	ATG	TAA	12bp	0.311
k127_1999214_5	2105	3100	1	26500_5	00	ATG	TAA	15bp	0.390
k127_1999214_6	3097	3318	1	26500_6	01	ATG	TAA	12bp	0.392
k127_1999266_1	2	787	1	26501_1	10	Edge	None	None	0.698
k127_1999266_2	774	992	1	26501_2	00	TTG	AGGAG	5-10bp	0.603
k127_1999266_3	989	1855	1	26501_3	00	GTG	GGAGG	5-10bp	0.672
k127_1999266_4	1870	1938	1	26501_4	01	TTG	AGGAG	5-10bp	0.623
k127_1999295_1	2	481	1	26502_1	10	Edge	None	None	0.188
k127_1999295_2	483	941	1	26502_2	00	ATG	AGGAG	3-4bp	0.229
k127_1999295_3	951	1442	1	26502_3	00	ATG	AGGAGG	3-4bp	0.236
k127_1999295_4	1534	1845	1	26502_4	01	ATG	GGAGG	5-10bp	0.317
k127_1999342_1	1	2364	-1	26503_1	10	ATG	None	None	0.297
k127_1999342_2	2394	6080	1	26503_2	00	ATG	None	None	0.326
k127_1999342_3	6088	6471	-1	26503_3	00	ATG	None	None	0.299
k127_1999342_4	6468	6785	-1	26503_4	00	ATG	AGGAG	5-10bp	0.355
k127_1999342_5	6766	7044	-1	26503_5	00	ATG	GGAG/GAGG	5-10bp	0.326
k127_1999342_6	7022	7285	-1	26503_6	00	ATG	None	None	0.333
k127_1999342_7	7282	7701	-1	26503_7	01	Edge	None	None	0.340
k127_1999394_1	1	396	1	26504_1	10	Edge	None	None	0.551
k127_1999394_2	442	1074	1	26504_2	00	ATG	None	None	0.528
k127_1999394_3	1085	1672	1	26504_3	00	ATG	None	None	0.524
k127_1999394_4	1677	1943	1	26504_4	01	ATG	None	None	0.483
k127_1999460_1	3	1493	-1	26505_1	10	ATG	None	None	0.164
k127_1999460_2	1640	1795	-1	26505_2	01	Edge	None	None	0.192
k127_1999467_1	3	242	1	26506_1	10	Edge	None	None	0.425
k127_1999467_2	313	840	1	26506_2	00	ATG	TAA	11bp	0.417
k127_1999467_3	863	1630	1	26506_3	01	ATG	AACAA	5bp	0.430
k127_1999568_1	102	1148	1	26507_1	01	ATG	None	None	0.507
k127_1999577_1	83	997	-1	26508_1	00	GTG	AGxAG	5-10bp	0.198
k127_1999580_1	405	1670	1	26509_1	00	ATG	None	None	0.418
k127_1999624_1	1	387	-1	26510_1	10	ATG	None	None	0.341
k127_1999624_2	335	697	-1	26510_2	00	GTG	None	None	0.245
k127_1999624_3	926	1189	-1	26510_3	00	ATG	AGGA	5-10bp	0.231
k127_1999624_4	1267	1890	-1	26510_4	00	ATG	AGGAG	5-10bp	0.244
k127_1999624_5	2032	3414	-1	26510_5	00	ATG	AGxAGG/AGGxGG	11-12bp	0.327
k127_1999624_6	3588	3797	-1	26510_6	01	Edge	None	None	0.229
k127_1999679_1	2	424	1	26511_1	10	Edge	None	None	0.499
k127_1999679_2	421	1221	1	26511_2	00	ATG	GGAG/GAGG	5-10bp	0.486
k127_1999679_3	1226	2299	1	26511_3	00	ATG	AGGA	5-10bp	0.503
k127_1999679_4	2448	3518	1	26511_4	01	ATG	AGGAG	5-10bp	0.522
k127_1999761_1	1	1158	1	26512_1	10	Edge	None	None	0.184
k127_1999761_2	1387	1986	1	26512_2	01	ATG	None	None	0.180
k127_1999764_1	1	1011	-1	26513_1	10	ATG	None	None	0.521
k127_1999789_1	2	352	1	26514_1	10	Edge	None	None	0.578
k127_1999789_2	552	2957	1	26514_2	01	ATG	None	None	0.526
k127_1999804_1	1	1410	1	26515_1	10	Edge	None	None	0.284
k127_1999804_2	1423	1989	1	26515_2	00	ATG	AGGA	5-10bp	0.295
k127_1999804_3	2061	2519	-1	26515_3	01	Edge	None	None	0.270
k127_1999864_1	3	809	1	26516_1	10	Edge	None	None	0.483
k127_1999864_2	814	1650	1	26516_2	00	ATG	GGAG/GAGG	5-10bp	0.498
k127_1999864_3	1662	2162	1	26516_3	01	ATG	GGAGG	5-10bp	0.511
k127_2000097_1	2	580	-1	26517_1	10	ATG	GGA/GAG/AGG	5-10bp	0.323
k127_2000097_2	684	1478	-1	26517_2	00	ATG	AGGA	5-10bp	0.294
k127_2000097_3	1616	1954	1	26517_3	00	ATG	AGGAG	5-10bp	0.280
k127_2000097_4	1974	2039	1	26517_4	01	ATG	AGGAG	5-10bp	0.258
k127_2000186_1	1	1152	1	26518_1	10	Edge	None	None	0.618
k127_2000186_2	1149	1736	1	26518_2	01	ATG	None	None	0.502
k127_2000258_1	192	1820	-1	26519_1	00	ATG	GGA/GAG/AGG	5-10bp	0.552
k127_2000258_2	1817	2563	-1	26519_2	01	Edge	None	None	0.572
k127_2000311_1	3	974	-1	26520_1	10	ATG	AGGAG	5-10bp	0.497
k127_2000311_2	967	1494	-1	26520_2	01	Edge	None	None	0.508
k127_2000358_1	92	1045	-1	26521_1	00	TTG	AGGA/GGAG/GAGG	11-12bp	0.443
k127_2000499_1	3	1055	-1	26522_1	11	Edge	None	None	0.411
k127_2000556_1	3	389	1	26523_1	10	Edge	None	None	0.140
k127_2000556_2	411	1046	1	26523_2	00	ATG	None	None	0.168
k127_2000564_1	1	408	1	26524_1	10	Edge	None	None	0.328
k127_2000564_2	497	1510	1	26524_2	01	ATG	GGA/GAG/AGG	5-10bp	0.373
k127_2000634_1	1	225	1	26525_1	10	Edge	None	None	0.333
k127_2000634_2	222	1313	1	26525_2	01	ATG	None	None	0.370
k127_2000667_1	2	229	-1	26526_1	10	ATG	None	None	0.246
k127_2000667_2	253	1407	-1	26526_2	01	Edge	None	None	0.289
k127_2000683_1	593	2827	1	26527_1	00	ATG	None	None	0.570
k127_2000683_2	2901	3170	1	26527_2	00	ATG	AGGAG	5-10bp	0.507
k127_2000683_3	3185	3436	1	26527_3	01	TTG	AGxAGG/AGGxGG	5-10bp	0.603
k127_2000695_1	382	1449	1	26528_1	01	ATG	None	None	0.485
k127_2000802_1	2	862	-1	26529_1	10	ATG	GGA/GAG/AGG	5-10bp	0.276
k127_2000802_2	1061	1324	-1	26529_2	00	ATG	GGAGG	5-10bp	0.295
k127_2000802_3	1436	2440	-1	26529_3	00	ATG	3Base/5BMM	13-15bp	0.346
k127_2000802_4	2756	3196	1	26529_4	00	ATG	GGAGG	5-10bp	0.311
k127_2000802_5	3211	3324	1	26529_5	01	ATG	GGAGG	5-10bp	0.263
k127_2000996_1	3	125	1	26530_1	10	Edge	None	None	0.358
k127_2000996_2	200	793	1	26530_2	00	ATG	AGGAG	5-10bp	0.236
k127_2000996_3	903	3773	1	26530_3	01	GTG	4Base/6BMM	13-15bp	0.295
k127_2001330_1	28	1548	1	26531_1	00	ATG	AGGAGG	5-10bp	0.531
k127_2001330_2	1588	1761	-1	26531_2	01	Edge	None	None	0.517
k127_2001481_1	2	160	1	26532_1	10	Edge	None	None	0.352
k127_2001481_2	166	1038	1	26532_2	01	ATG	TAA	12bp	0.299
k127_2001816_1	3	164	1	26533_1	10	Edge	None	None	0.586
k127_2001816_2	376	939	1	26533_2	00	ATG	None	None	0.523
k127_2001816_3	936	1334	1	26533_3	01	ATG	None	None	0.509
k127_2001842_1	2	538	1	26534_1	10	Edge	None	None	0.384
k127_2001842_2	557	1312	1	26534_2	00	ATG	GGAGG	5-10bp	0.373
k127_2001842_3	1358	1510	1	26534_3	01	ATG	GGAG/GAGG	5-10bp	0.399
k127_2001843_1	71	661	-1	26535_1	00	ATG	None	None	0.435
k127_2001843_2	1591	2628	-1	26535_2	00	ATG	TAAAAA	6bp	0.444
k127_2001843_3	2730	3203	1	26535_3	00	ATG	AAAAA	6bp	0.477
k127_2001843_4	3207	4532	-1	26535_4	00	ATG	TAA	12bp	0.474
k127_2001843_5	4537	5637	-1	26535_5	00	ATG	TAAAAA	3bp	0.445
k127_2001843_6	5663	5836	-1	26535_6	01	Edge	None	None	0.494
k127_2001849_1	3	260	-1	26536_1	10	ATG	GGAG/GAGG	5-10bp	0.388
k127_2001849_2	250	1362	-1	26536_2	00	GTG	None	None	0.418
k127_2001849_3	1334	1549	-1	26536_3	01	Edge	None	None	0.421
k127_2001944_1	1	177	1	26537_1	10	Edge	None	None	0.492
k127_2001944_2	295	1926	1	26537_2	00	ATG	AAAA	12bp	0.425
k127_2001944_3	1956	2852	1	26537_3	00	ATG	AACAA	12bp	0.467
k127_2001944_4	2942	4558	-1	26537_4	00	ATG	TAAA	15bp	0.531
k127_2001985_1	2	628	-1	26538_1	10	ATG	AGGA/GGAG/GAGG	11-12bp	0.214
k127_2001985_2	821	1408	1	26538_2	01	ATG	GGA/GAG/AGG	5-10bp	0.247
k127_2002120_1	3	1772	-1	26539_1	11	Edge	None	None	0.568
k127_2002353_1	2	145	1	26540_1	10	Edge	None	None	0.340
k127_2002353_2	158	595	1	26540_2	00	ATG	TAA	12bp	0.352
k127_2002353_3	641	1333	1	26540_3	00	ATG	TAA	11bp	0.381
k127_2002353_4	1726	1794	1	26540_4	01	ATG	TAA	11bp	0.435
k127_2002365_1	1	189	-1	26541_1	10	ATG	GGAG/GAGG	5-10bp	0.349
k127_2002365_2	587	763	1	26541_2	00	ATG	GGAGG	5-10bp	0.435
k127_2002365_3	799	1293	1	26541_3	01	GTG	AGGAGG	11-12bp	0.457
k127_2002471_1	3	383	-1	26542_1	10	ATG	TAA	5bp	0.580
k127_2002471_2	552	1031	1	26542_2	00	ATG	AATAA	6bp	0.508
k127_2002471_3	1056	1661	1	26542_3	00	ATG	TAAA	11bp	0.422
k127_2002471_4	1790	1903	-1	26542_4	01	Edge	None	None	0.456
k127_2002650_1	3	65	-1	26543_1	10	ATG	AACAA	15bp	0.587
k127_2002650_2	157	381	1	26543_2	00	ATG	AATAA	13bp	0.444
k127_2002650_3	378	884	-1	26543_3	00	ATG	AAA	13bp	0.505
k127_2002650_4	921	1478	-1	26543_4	00	ATG	AAA	13bp	0.534
k127_2002650_5	1481	3403	-1	26543_5	01	Edge	None	None	0.529
k127_2002787_1	2	784	1	26544_1	10	Edge	None	None	0.258
k127_2002787_2	917	1459	-1	26544_2	01	Edge	None	None	0.285
k127_2002897_1	1	648	1	26545_1	10	Edge	None	None	0.457
k127_2002897_2	746	1354	1	26545_2	00	ATG	GGAGG	5-10bp	0.473
k127_2002897_3	1403	1723	-1	26545_3	01	Edge	None	None	0.514
k127_2002901_1	3	581	-1	26546_1	10	ATG	None	None	0.342
k127_2002901_2	799	1080	1	26546_2	01	ATG	GGA/GAG/AGG	5-10bp	0.294
k127_2002935_1	3	785	1	26547_1	10	Edge	None	None	0.291
k127_2002935_2	1095	1295	1	26547_2	00	ATG	None	None	0.294
k127_2002943_1	3	2156	-1	26548_1	11	Edge	None	None	0.448
k127_2003062_1	2	154	-1	26549_1	10	ATG	None	None	0.248
k127_2003062_2	169	1377	-1	26549_2	00	ATG	None	None	0.261
k127_2003062_3	1391	1624	-1	26549_3	01	Edge	None	None	0.286
k127_2003149_1	30	749	-1	26550_1	00	ATG	None	None	0.386
k127_2003339_1	1	3168	-1	26551_1	11	Edge	None	None	0.191
k127_2003414_1	2	1192	-1	26552_1	11	Edge	None	None	0.321
k127_2003495_1	3	320	1	26553_1	10	Edge	None	None	0.286
k127_2003495_2	353	1111	1	26553_2	00	ATG	None	None	0.281
k127_2003495_3	1112	1792	-1	26553_3	01	Edge	None	None	0.314
k127_2003630_1	1	1125	-1	26554_1	10	ATG	AAA	11bp	0.395
k127_2003630_2	1299	1397	-1	26554_2	01	Edge	None	None	0.424
k127_2003650_1	3	467	-1	26555_1	10	ATG	GGAGG	5-10bp	0.243
k127_2003650_2	611	1057	1	26555_2	01	ATG	GGAG/GAGG	5-10bp	0.266
k127_2004013_1	1	2169	1	26556_1	11	Edge	None	None	0.206
k127_2004070_1	3	248	-1	26557_1	10	ATG	AGGA	5-10bp	0.524
k127_2004070_2	603	1589	1	26557_2	00	ATG	3Base/5BMM	13-15bp	0.562
k127_2004070_3	1749	1907	1	26557_3	01	ATG	None	None	0.560
k127_2004205_1	101	3250	1	26558_1	00	ATG	None	None	0.193
k127_2004205_2	3267	3356	1	26558_2	01	ATG	None	None	0.067
k127_2004262_1	1	378	-1	26559_1	10	ATG	None	None	0.442
k127_2004262_2	378	893	-1	26559_2	00	ATG	None	None	0.448
k127_2004262_3	1178	1960	1	26559_3	00	ATG	None	None	0.554
k127_2004262_4	2012	3241	-1	26559_4	00	ATG	None	None	0.584
k127_2004262_5	3394	3861	1	26559_5	01	ATG	AGGA	5-10bp	0.521
k127_2004296_1	1	1857	-1	26560_1	11	Edge	None	None	0.201
k127_2004325_1	787	1662	-1	26561_1	01	Edge	None	None	0.422
k127_2004332_1	2	997	-1	26562_1	10	ATG	AACAA	13bp	0.461
k127_2004332_2	1232	3172	-1	26562_2	00	ATG	None	None	0.440
k127_2004332_3	3325	3858	1	26562_3	00	ATG	None	None	0.448
k127_2004332_4	3924	4688	-1	26562_4	00	ATG	None	None	0.471
k127_2004332_5	4727	5341	-1	26562_5	00	ATG	AACAA	13bp	0.460
k127_2004332_6	5577	5921	-1	26562_6	01	Edge	None	None	0.452
k127_2004357_1	33	506	1	26563_1	00	ATG	None	None	0.494
k127_2004360_1	2	958	1	26564_1	10	Edge	None	None	0.575
k127_2004360_2	995	1906	1	26564_2	01	ATG	None	None	0.593
k127_2004442_1	2	2197	1	26565_1	11	Edge	None	None	0.246
k127_2004530_1	1	1053	1	26566_1	10	Edge	None	None	0.417
k127_2004530_2	1121	1972	1	26566_2	01	ATG	GGA/GAG/AGG	5-10bp	0.381
k127_2004559_1	15	815	-1	26567_1	00	ATG	None	None	0.608
k127_2004559_2	818	1054	-1	26567_2	01	Edge	None	None	0.582
k127_2004704_1	1	177	1	26568_1	10	Edge	None	None	0.525
k127_2004704_2	190	1083	1	26568_2	01	ATG	None	None	0.579
k127_2004708_1	922	1062	-1	26569_1	01	Edge	None	None	0.567
k127_2004742_1	2	481	1	26570_1	10	Edge	None	None	0.496
k127_2004742_2	515	1249	1	26570_2	01	ATG	TAAAAA	8bp	0.479
k127_2004866_1	54	830	1	26571_1	00	ATG	GGAG/GAGG	5-10bp	0.353
k127_2004866_2	827	1294	-1	26571_2	00	ATG	GGAG/GAGG	5-10bp	0.365
k127_2004866_3	1300	1887	-1	26571_3	01	Edge	None	None	0.371
k127_2005052_1	171	1454	-1	26572_1	00	ATG	None	None	0.243
k127_2005052_2	1517	1687	-1	26572_2	01	Edge	None	None	0.240
k127_2005156_1	1	981	1	26573_1	10	Edge	None	None	0.492
k127_2005156_2	956	1717	1	26573_2	00	ATG	None	None	0.491
k127_2005156_3	1915	2445	-1	26573_3	00	ATG	None	None	0.537
k127_2005156_4	2451	2846	-1	26573_4	00	ATG	AAA	15bp	0.543
k127_2005156_5	2947	3159	-1	26573_5	01	Edge	None	None	0.573
k127_2005173_1	1	390	1	26574_1	10	Edge	None	None	0.538
k127_2005173_2	509	1594	1	26574_2	00	ATG	None	None	0.610
k127_2005244_1	77	781	-1	26575_1	00	ATG	GGAG/GAGG	5-10bp	0.450
k127_2005324_1	2	322	-1	26576_1	10	ATG	AAAA	15bp	0.514
k127_2005324_2	434	1537	1	26576_2	00	ATG	None	None	0.517
k127_2005324_3	1542	2570	1	26576_3	00	ATG	None	None	0.557
k127_2005324_4	2571	2735	-1	26576_4	00	ATG	None	None	0.521
k127_2005342_1	3	2666	-1	26577_1	11	Edge	None	None	0.479
k127_2005348_1	141	1199	1	26578_1	01	ATG	GGAGG	5-10bp	0.401
k127_2005506_1	2	925	1	26579_1	10	Edge	None	None	0.378
k127_2005506_2	948	1388	1	26579_2	01	ATG	AAAA	4bp	0.422
k127_2005516_1	1	186	-1	26580_1	10	ATG	None	None	0.602
k127_2005516_2	183	1259	-1	26580_2	00	ATG	None	None	0.576
k127_2005516_3	1270	2577	-1	26580_3	00	ATG	None	None	0.593
k127_2005516_4	2584	3726	-1	26580_4	00	ATG	None	None	0.601
k127_2005516_5	3733	4182	-1	26580_5	00	ATG	None	None	0.618
k127_2005516_6	4184	4909	-1	26580_6	01	Edge	None	None	0.623
k127_2005521_1	2	175	1	26581_1	10	Edge	None	None	0.540
k127_2005521_2	223	591	1	26581_2	00	ATG	None	None	0.447
k127_2005521_3	630	872	1	26581_3	00	ATG	AACAA	13bp	0.502
k127_2005521_4	898	1119	1	26581_4	00	ATG	AAA	13bp	0.509
k127_2005521_5	1530	2051	1	26581_5	00	ATG	AACAA	15bp	0.492
k127_2005521_6	2097	2315	1	26581_6	00	ATG	AAA	13bp	0.493
k127_2005521_7	2485	2673	1	26581_7	00	ATG	AACAA	14bp	0.487
k127_2005521_8	2736	2933	1	26581_8	00	ATG	None	None	0.429
k127_2005521_9	2968	3195	1	26581_9	01	ATG	AAAA	15bp	0.434
k127_2005584_1	1	84	-1	26582_1	10	ATG	GGA/GAG/AGG	11-12bp	0.381
k127_2005584_2	98	1162	-1	26582_2	01	Edge	None	None	0.385
k127_2005690_1	2	928	1	26583_1	10	Edge	None	None	0.550
k127_2005700_1	2	130	-1	26584_1	10	ATG	None	None	0.271
k127_2005700_2	217	480	-1	26584_2	00	ATG	None	None	0.288
k127_2005700_3	482	784	-1	26584_3	00	ATG	None	None	0.201
k127_2005700_4	874	1173	1	26584_4	00	ATG	None	None	0.223
k127_2005700_5	1176	1901	1	26584_5	01	ATG	None	None	0.259
k127_2005708_1	177	755	1	26585_1	00	ATG	AAA	14bp	0.472
k127_2005708_2	849	1436	1	26585_2	00	ATG	None	None	0.473
k127_2005708_3	1749	3173	1	26585_3	00	ATG	None	None	0.479
k127_2005708_4	3183	4034	1	26585_4	00	ATG	AAA	15bp	0.472
k127_2005708_5	4034	4477	1	26585_5	00	ATG	None	None	0.489
k127_2005708_6	4769	6142	-1	26585_6	00	ATG	None	None	0.504
k127_2005708_7	6280	7356	1	26585_7	00	ATG	AAA	13bp	0.509
k127_2005708_8	7524	7982	1	26585_8	00	GTG	None	None	0.492
k127_2005708_9	8078	9121	1	26585_9	00	TTG	AAAAAA	13bp	0.492
k127_2005708_10	9123	9668	1	26585_10	00	ATG	None	None	0.447
k127_2005708_11	9694	11106	1	26585_11	00	ATG	None	None	0.456
k127_2005708_12	11155	12258	1	26585_12	00	ATG	AAAAAA	13bp	0.468
k127_2005708_13	12283	13458	1	26585_13	00	ATG	AATAA	13bp	0.467
k127_2005708_14	13446	14447	1	26585_14	00	ATG	None	None	0.517
k127_2005708_15	14449	15282	1	26585_15	00	ATG	None	None	0.508
k127_2005708_16	15326	15778	1	26585_16	00	ATG	None	None	0.481
k127_2005708_17	15782	16498	1	26585_17	00	ATG	None	None	0.490
k127_2005708_18	16562	17578	1	26585_18	00	ATG	None	None	0.486
k127_2005708_19	17625	18125	1	26585_19	01	ATG	None	None	0.471
k127_2005718_1	109	1524	1	26586_1	00	ATG	None	None	0.189
k127_2005722_1	3	1283	1	26587_1	11	Edge	None	None	0.266
k127_2006126_1	1	1050	1	26588_1	11	Edge	None	None	0.587
k127_2006217_1	2	235	1	26589_1	10	Edge	None	None	0.556
k127_2006217_2	248	1210	-1	26589_2	00	ATG	None	None	0.576
k127_2006217_3	1239	1355	-1	26589_3	01	Edge	None	None	0.487
k127_2006311_1	1	117	-1	26590_1	10	ATG	GGAGG	5-10bp	0.256
k127_2006311_2	268	804	1	26590_2	00	ATG	GGAG/GAGG	5-10bp	0.305
k127_2006311_3	794	1081	1	26590_3	00	ATG	GGA/GAG/AGG	11-12bp	0.267
k127_2006311_4	1102	1218	-1	26590_4	01	Edge	None	None	0.248
k127_2006426_1	2	910	-1	26591_1	10	ATG	GGAG/GAGG	5-10bp	0.325
k127_2006426_2	993	1760	-1	26591_2	01	Edge	None	None	0.355
k127_2006566_1	168	1628	1	26592_1	01	ATG	None	None	0.177
k127_2006612_1	133	1305	-1	26593_1	01	Edge	None	None	0.253
k127_2006750_1	85	1821	1	26594_1	01	ATG	None	None	0.574
k127_2006757_1	3	848	-1	26595_1	10	ATG	None	None	0.566
k127_2006757_2	864	2180	-1	26595_2	00	GTG	None	None	0.551
k127_2006757_3	2187	3218	-1	26595_3	00	ATG	None	None	0.505
k127_2006757_4	3215	7459	-1	26595_4	00	ATG	None	None	0.571
k127_2006757_5	7592	8122	1	26595_5	01	ATG	None	None	0.556
k127_2006775_1	2	82	-1	26596_1	10	ATG	GGAG/GAGG	5-10bp	0.358
k127_2006775_2	108	719	-1	26596_2	00	ATG	AGGAG	5-10bp	0.487
k127_2006782_1	2	70	-1	26597_1	10	ATG	GGAGG	5-10bp	0.594
k127_2006782_2	99	956	-1	26597_2	00	ATG	AGGAG	5-10bp	0.656
k127_2006782_3	1068	1229	-1	26597_3	01	Edge	None	None	0.593
k127_2006866_1	2	1729	1	26598_1	10	Edge	None	None	0.264
k127_2006866_2	1769	2332	-1	26598_2	00	ATG	TAA	5bp	0.287
k127_2006866_3	2366	2767	-1	26598_3	00	ATG	None	None	0.249
k127_2006866_4	3158	3586	-1	26598_4	00	ATG	TAA	14bp	0.298
k127_2006866_5	3809	4363	1	26598_5	00	GTG	TAA	5bp	0.268
k127_2007160_1	3	530	1	26599_1	10	Edge	None	None	0.500
k127_2007160_2	674	1720	1	26599_2	00	ATG	None	None	0.486
k127_2007160_3	2005	2100	1	26599_3	01	ATG	None	None	0.427
k127_2007196_1	2	544	1	26600_1	10	Edge	None	None	0.300
k127_2007196_2	561	1271	1	26600_2	00	ATG	GGAGG	5-10bp	0.262
k127_2007196_3	1297	1497	1	26600_3	01	ATG	GGAG/GAGG	5-10bp	0.323
k127_2007385_1	3	461	1	26601_1	10	Edge	None	None	0.503
k127_2007385_2	454	1047	1	26601_2	00	ATG	None	None	0.547
k127_2007417_1	3	959	1	26602_1	10	Edge	None	None	0.413
k127_2007417_2	922	1365	1	26602_2	01	ATG	AGGAGG	5-10bp	0.417
k127_2007503_1	184	1386	1	26603_1	00	ATG	None	None	0.204
k127_2007581_1	2	1108	-1	26604_1	01	Edge	None	None	0.595
k127_2007595_1	163	1941	1	26605_1	01	ATG	None	None	0.219
k127_2007620_1	38	2071	1	26606_1	00	ATG	None	None	0.208
k127_2008070_1	2	76	1	26607_1	10	Edge	None	None	0.400
k127_2008070_2	234	1004	1	26607_2	01	ATG	GGAGG	5-10bp	0.411
k127_2008116_1	3	182	1	26608_1	10	Edge	None	None	0.461
k127_2008116_2	403	1575	1	26608_2	00	ATG	TAA	11bp	0.490
k127_2008116_3	1583	1891	-1	26608_3	00	ATG	AAAAA	10bp	0.427
k127_2008116_4	1935	2963	1	26608_4	01	ATG	AAAAA	12bp	0.466
k127_2008120_1	1	576	1	26609_1	10	Edge	None	None	0.576
k127_2008120_2	940	1185	-1	26609_2	01	Edge	None	None	0.480
k127_2008143_1	2	121	-1	26610_1	10	ATG	TAA	5bp	0.467
k127_2008143_2	153	551	-1	26610_2	00	ATG	AAAAA	10bp	0.381
k127_2008143_3	558	1031	-1	26610_3	00	ATG	AAAA	12bp	0.426
k127_2008143_4	1031	1309	-1	26610_4	00	ATG	AATAA	8bp	0.398
k127_2008143_5	1318	2571	-1	26610_5	01	Edge	None	None	0.450
k127_2008261_1	3	1136	-1	26611_1	10	ATG	AGGA	5-10bp	0.381
k127_2008281_1	3	1283	1	26612_1	11	Edge	None	None	0.234
k127_2008395_1	2	616	-1	26613_1	10	ATG	None	None	0.176
k127_2008395_2	679	1080	-1	26613_2	00	ATG	None	None	0.157
k127_2008395_3	1094	2431	1	26613_3	00	GTG	None	None	0.153
k127_2008406_1	196	1866	1	26614_1	00	ATG	None	None	0.572
k127_2008406_2	1856	2623	1	26614_2	00	ATG	None	None	0.595
k127_2008480_1	173	487	1	26615_1	00	ATG	GGAGG	5-10bp	0.619
k127_2008480_2	489	1016	1	26615_2	00	ATG	None	None	0.636
k127_2008480_3	994	1470	1	26615_3	00	ATG	AGxAG	5-10bp	0.618
k127_2008480_4	1553	1738	1	26615_4	00	ATG	AGGAG	5-10bp	0.597
k127_2008480_5	1745	2482	1	26615_5	01	ATG	None	None	0.642
k127_2008585_1	2	724	1	26616_1	10	Edge	None	None	0.296
k127_2008585_2	788	1279	1	26616_2	01	ATG	GGA/GAG/AGG	11-12bp	0.287
k127_2008664_1	1	1044	1	26617_1	11	Edge	None	None	0.666
k127_2008972_1	105	1295	1	26618_1	00	ATG	None	None	0.258
k127_2009154_1	2	622	1	26619_1	10	Edge	None	None	0.304
k127_2009154_2	780	1559	1	26619_2	01	ATG	GGAGG	5-10bp	0.300
k127_2009209_1	2	1420	1	26620_1	11	Edge	None	None	0.577
k127_2009734_1	3	275	-1	26621_1	10	ATG	None	None	0.612
k127_2009734_2	282	446	-1	26621_2	00	ATG	None	None	0.600
k127_2009734_3	446	1537	-1	26621_3	01	Edge	None	None	0.589
k127_2009777_1	1	1824	1	26622_1	11	Edge	None	None	0.504
k127_2009778_1	3	233	-1	26623_1	10	ATG	AGGAGG	5-10bp	0.528
k127_2009778_2	230	538	-1	26623_2	00	ATG	GGAGG	5-10bp	0.563
k127_2009778_3	644	1039	-1	26623_3	00	ATG	AGGAG	5-10bp	0.551
k127_2009913_1	2	1117	-1	26624_1	11	Edge	None	None	0.314
k127_2009978_1	1	600	1	26625_1	10	Edge	None	None	0.452
k127_2009978_2	677	1669	1	26625_2	01	ATG	GGxGG	5-10bp	0.472
k127_2010037_1	2	124	1	26626_1	10	Edge	None	None	0.439
k127_2010037_2	124	465	1	26626_2	00	ATG	None	None	0.518
k127_2010037_3	573	1196	1	26626_3	01	GTG	AGGAG(G)/GGAGG	13-15bp	0.534
k127_2010115_1	2	610	1	26627_1	10	Edge	None	None	0.412
k127_2010115_2	652	1665	-1	26627_2	00	ATG	AGGAG	5-10bp	0.524
k127_2010115_3	1821	2744	1	26627_3	01	ATG	AGGAG	5-10bp	0.495
k127_2010129_1	1	135	1	26628_1	10	Edge	None	None	0.548
k127_2010129_2	333	656	1	26628_2	00	ATG	AGGA	5-10bp	0.407
k127_2010129_3	667	1506	1	26628_3	01	ATG	GGAGG	5-10bp	0.551
k127_2010182_1	200	682	-1	26629_1	00	ATG	3Base/5BMM	13-15bp	0.538
k127_2010182_2	794	1684	-1	26629_2	00	ATG	None	None	0.515
k127_2010182_3	1719	2711	-1	26629_3	00	ATG	GGAG/GAGG	5-10bp	0.540
k127_2010182_4	2912	5215	-1	26629_4	00	ATG	GGA/GAG/AGG	5-10bp	0.577
k127_2010182_5	5220	7811	-1	26629_5	01	Edge	None	None	0.557
k127_2010272_1	100	2373	-1	26630_1	00	ATG	None	None	0.556
k127_2010272_2	2454	2642	1	26630_2	00	ATG	None	None	0.434
k127_2010272_3	2658	3221	1	26630_3	00	ATG	None	None	0.489
k127_2010272_4	3395	3508	1	26630_4	00	ATG	None	None	0.412
k127_2010272_5	3530	5494	1	26630_5	00	ATG	None	None	0.532
k127_2010272_6	5496	5660	1	26630_6	01	ATG	None	None	0.564
k127_2010691_1	1	105	-1	26631_1	10	ATG	TAA	12bp	0.295
k127_2010691_2	201	803	-1	26631_2	00	ATG	AATAA	13bp	0.355
k127_2010691_3	1667	2089	-1	26631_3	00	ATG	AATAA	9bp	0.333
k127_2010691_4	2416	3156	-1	26631_4	00	ATG	TAA	12bp	0.309
k127_2010691_5	4527	4634	-1	26631_5	01	Edge	None	None	0.231
k127_2010777_1	3	1274	-1	26632_1	10	ATG	None	None	0.211
k127_2010777_2	1261	2196	-1	26632_2	00	ATG	GGA/GAG/AGG	11-12bp	0.213
k127_2010777_3	2274	2798	-1	26632_3	00	TTG	AGxAG	5-10bp	0.240
k127_2010777_4	2909	3352	-1	26632_4	01	Edge	None	None	0.252
k127_2010800_1	3	1037	1	26633_1	11	Edge	None	None	0.385
k127_2010933_1	2	298	-1	26634_1	10	ATG	AGGAGG	5-10bp	0.498
k127_2010933_2	440	778	-1	26634_2	00	ATG	AGGAGG	5-10bp	0.354
k127_2010933_3	823	1116	-1	26634_3	00	ATG	AGxAGG/AGGxGG	11-12bp	0.371
k127_2010933_4	1113	1403	-1	26634_4	00	GTG	GGAGG	5-10bp	0.364
k127_2010933_5	1396	1893	-1	26634_5	01	Edge	None	None	0.333
k127_2010945_1	2	580	1	26635_1	10	Edge	None	None	0.515
k127_2010945_2	752	961	1	26635_2	00	ATG	AGGA/GGAG/GAGG	11-12bp	0.443
k127_2010945_3	999	1220	1	26635_3	00	ATG	AGGAG	5-10bp	0.468
k127_2010945_4	1250	3442	1	26635_4	00	ATG	AGGAG	5-10bp	0.452
k127_2010945_5	3526	3744	1	26635_5	00	ATG	AGGAG	5-10bp	0.452
k127_2010945_6	3766	4161	1	26635_6	00	ATG	GGA/GAG/AGG	11-12bp	0.414
k127_2010945_7	4176	4532	1	26635_7	00	ATG	GGAG/GAGG	5-10bp	0.473
k127_2010945_8	4597	6630	-1	26635_8	00	TTG	None	None	0.443
k127_2010945_9	6995	8218	1	26635_9	00	ATG	AGGAG	5-10bp	0.422
k127_2010945_10	8314	9318	1	26635_10	00	ATG	AGGAGG	5-10bp	0.467
k127_2010945_11	9424	10380	1	26635_11	00	ATG	GGAGG	5-10bp	0.471
k127_2010945_12	10384	11181	1	26635_12	00	GTG	AGGAGG	5-10bp	0.457
k127_2010945_13	11209	12060	1	26635_13	00	ATG	AGGA/GGAG/GAGG	11-12bp	0.421
k127_2010945_14	12151	12753	1	26635_14	00	ATG	AGGAG	5-10bp	0.430
k127_2010945_15	12883	15753	1	26635_15	00	GTG	AGGAG	5-10bp	0.458
k127_2010945_16	15766	16053	1	26635_16	00	ATG	AGGAGG	5-10bp	0.368
k127_2010945_17	16142	16708	1	26635_17	00	ATG	GGA/GAG/AGG	11-12bp	0.441
k127_2010945_18	16710	17054	1	26635_18	00	ATG	AGGAGG	5-10bp	0.397
k127_2010945_19	17139	18044	-1	26635_19	00	ATG	AGGAG	5-10bp	0.451
k127_2010945_20	18066	19007	-1	26635_20	00	ATG	AGGAG	5-10bp	0.501
k127_2010945_21	19007	20200	-1	26635_21	00	ATG	AGGA	5-10bp	0.461
k127_2010945_22	20205	20534	-1	26635_22	00	ATG	GGAGG	5-10bp	0.482
k127_2010945_23	20553	21005	-1	26635_23	01	Edge	None	None	0.472
k127_2010979_1	38	853	1	26636_1	00	ATG	GGA/GAG/AGG	5-10bp	0.315
k127_2010979_2	945	1928	1	26636_2	00	ATG	GGAG/GAGG	5-10bp	0.365
k127_2010979_3	1928	2494	1	26636_3	00	ATG	GGA/GAG/AGG	5-10bp	0.307
k127_2010979_4	2640	3011	1	26636_4	01	ATG	GGA/GAG/AGG	5-10bp	0.315
k127_2011110_1	1	735	1	26637_1	10	Edge	None	None	0.581
k127_2011110_2	752	1249	1	26637_2	01	ATG	GGAG/GAGG	5-10bp	0.524
k127_2011288_1	2	1615	-1	26638_1	11	Edge	None	None	0.291
k127_2011319_1	2	106	-1	26639_1	10	ATG	None	None	0.552
k127_2011319_2	264	881	1	26639_2	00	ATG	None	None	0.529
k127_2011319_3	1008	2225	1	26639_3	01	ATG	None	None	0.556
k127_2011409_1	3	1079	-1	26640_1	11	Edge	None	None	0.225
k127_2011450_1	189	1076	-1	26641_1	00	ATG	TAA	11bp	0.334
k127_2011450_2	1088	1324	-1	26641_2	01	Edge	None	None	0.376
k127_2011473_1	2	985	1	26642_1	10	Edge	None	None	0.459
k127_2011473_2	1000	1656	1	26642_2	00	ATG	TAA	11bp	0.492
k127_2011473_3	1658	1792	-1	26642_3	00	ATG	TAAA	12bp	0.393
k127_2011473_4	1985	2992	1	26642_4	01	ATG	TAA	4bp	0.477
k127_2011561_1	271	1026	1	26643_1	01	ATG	TAAA	11bp	0.401
k127_2011624_1	105	1205	-1	26644_1	00	TTG	TAA	4bp	0.332
k127_2011624_2	1240	1761	1	26644_2	01	ATG	TAA	4bp	0.297
k127_2011768_1	3	224	-1	26645_1	10	ATG	AGGA	5-10bp	0.293
k127_2011768_2	317	1591	1	26645_2	01	ATG	None	None	0.248
k127_2011842_1	1	531	-1	26646_1	10	ATG	AGGA	5-10bp	0.618
k127_2011842_2	528	1151	-1	26646_2	01	Edge	None	None	0.625
k127_2011930_1	3	1181	1	26647_1	10	Edge	None	None	0.562
k127_2011930_2	1287	1763	-1	26647_2	01	Edge	None	None	0.528
k127_2012020_1	2	211	1	26648_1	10	Edge	None	None	0.324
k127_2012020_2	288	1088	1	26648_2	00	ATG	None	None	0.283
k127_2012020_3	1270	1605	1	26648_3	01	ATG	None	None	0.312
k127_2012036_1	178	1827	-1	26649_1	00	ATG	None	None	0.167
k127_2012106_1	1	1260	1	26650_1	11	Edge	None	None	0.455
k127_2012123_1	3	2249	1	26651_1	10	Edge	None	None	0.192
k127_2012243_1	236	1147	1	26652_1	01	ATG	None	None	0.252
k127_2012616_1	2	112	1	26653_1	10	Edge	None	None	0.288
k127_2012616_2	130	474	1	26653_2	00	ATG	None	None	0.304
k127_2012616_3	471	1214	1	26653_3	00	ATG	GGAG/GAGG	5-10bp	0.302
k127_2012616_4	1174	1533	1	26653_4	00	ATG	None	None	0.283
k127_2012616_5	1530	1679	1	26653_5	00	ATG	AGGA	5-10bp	0.227
k127_2012616_6	1676	1873	1	26653_6	00	ATG	AGGA	5-10bp	0.323
k127_2012616_7	1883	3073	1	26653_7	00	ATG	GGA/GAG/AGG	5-10bp	0.362
k127_2012616_8	3087	3323	1	26653_8	00	ATG	AGGAG	5-10bp	0.300
k127_2012616_9	3336	3638	1	26653_9	00	ATG	GGA/GAG/AGG	5-10bp	0.244
k127_2012616_10	3652	3939	1	26653_10	00	ATG	GGAG/GAGG	5-10bp	0.354
k127_2012616_11	3943	4491	1	26653_11	00	ATG	GGAG/GAGG	5-10bp	0.317
k127_2012616_12	4491	4643	1	26653_12	00	ATG	GGA/GAG/AGG	11-12bp	0.386
k127_2012616_13	4633	4926	1	26653_13	00	ATG	GGAG/GAGG	5-10bp	0.323
k127_2012752_1	3	1394	1	26654_1	10	Edge	None	None	0.195
k127_2012752_2	1572	2432	-1	26654_2	00	ATG	None	None	0.237
k127_2012752_3	2581	3249	1	26654_3	01	ATG	None	None	0.217
k127_2012764_1	1	1923	-1	26655_1	10	ATG	None	None	0.642
k127_2012764_2	1920	2723	-1	26655_2	00	ATG	GGA/GAG/AGG	5-10bp	0.636
k127_2012797_1	3	80	1	26656_1	10	Edge	None	None	0.474
k127_2012797_2	225	1154	1	26656_2	00	ATG	TAAA	11bp	0.487
k127_2012797_3	1191	1709	-1	26656_3	01	Edge	None	None	0.435
k127_2012894_1	2	1219	1	26657_1	10	Edge	None	None	0.415
k127_2012894_2	1281	1700	-1	26657_2	00	ATG	GGAG/GAGG	5-10bp	0.376
k127_2013041_1	183	1430	1	26658_1	01	ATG	AGGAG	5-10bp	0.510
k127_2013146_1	359	1552	1	26659_1	00	ATG	TAA	12bp	0.424
k127_2013146_2	1610	2509	1	26659_2	00	ATG	AAA	11bp	0.437
k127_2013146_3	2653	2778	1	26659_3	01	ATG	TAAAAA	11bp	0.484
k127_2013198_1	1	108	1	26660_1	10	Edge	None	None	0.176
k127_2013198_2	227	1063	1	26660_2	01	ATG	None	None	0.215
k127_2013211_1	3	1217	-1	26661_1	11	Edge	None	None	0.594
k127_2013219_1	1	210	1	26662_1	10	Edge	None	None	0.338
k127_2013219_2	229	435	1	26662_2	00	ATG	AGGA	5-10bp	0.295
k127_2013219_3	437	1138	-1	26662_3	00	ATG	GGA/GAG/AGG	11-12bp	0.301
k127_2013219_4	1332	1523	1	26662_4	00	ATG	AGGA	5-10bp	0.333
k127_2013219_5	1641	2507	1	26662_5	00	ATG	None	None	0.375
k127_2013219_6	2517	3434	1	26662_6	00	ATG	None	None	0.334
k127_2013219_7	3438	3863	1	26662_7	00	ATG	AGGAG	5-10bp	0.303
k127_2013219_8	3866	4615	1	26662_8	00	ATG	None	None	0.321
k127_2013219_9	4587	5732	1	26662_9	00	ATG	None	None	0.313
k127_2013219_10	5712	6107	-1	26662_10	00	ATG	None	None	0.323
k127_2013219_11	6197	7156	-1	26662_11	01	Edge	None	None	0.406
k127_2013228_1	3	224	-1	26663_1	10	ATG	TAAA	7bp	0.450
k127_2013228_2	214	783	-1	26663_2	00	ATG	TAA	11bp	0.461
k127_2013228_3	813	1352	-1	26663_3	00	ATG	TAA	12bp	0.439
k127_2013228_4	1443	2954	1	26663_4	00	ATG	None	None	0.481
k127_2013228_5	2960	4015	1	26663_5	01	ATG	TAAA	12bp	0.480
k127_2013263_1	176	364	-1	26664_1	00	ATG	AGGAGG	5-10bp	0.529
k127_2013263_2	378	701	-1	26664_2	00	ATG	AGGAGG	5-10bp	0.432
k127_2013263_3	713	895	-1	26664_3	00	ATG	AGGAGG	5-10bp	0.497
k127_2013263_4	1288	1422	-1	26664_4	01	Edge	None	None	0.430
k127_2013320_1	382	867	-1	26665_1	00	ATG	TAAAA	14bp	0.444
k127_2013320_2	870	1604	-1	26665_2	01	Edge	None	None	0.475
k127_2013401_1	3	320	1	26666_1	10	Edge	None	None	0.475
k127_2013401_2	454	2325	1	26666_2	00	ATG	None	None	0.534
k127_2013401_3	2670	3029	1	26666_3	00	ATG	None	None	0.481
k127_2013401_4	3083	5071	1	26666_4	00	ATG	GGA/GAG/AGG	11-12bp	0.559
k127_2013401_5	5073	5867	1	26666_5	01	ATG	GGAG/GAGG	5-10bp	0.528
k127_2013458_1	3	770	1	26667_1	10	Edge	None	None	0.473
k127_2013458_2	811	1353	1	26667_2	01	ATG	GGAGG	5-10bp	0.462
k127_2013508_1	1	129	1	26668_1	10	Edge	None	None	0.426
k127_2013508_2	126	995	1	26668_2	00	ATG	AGGA	5-10bp	0.487
k127_2013508_3	1257	3257	1	26668_3	00	ATG	GGAGG	5-10bp	0.557
k127_2013557_1	1	258	1	26669_1	10	Edge	None	None	0.349
k127_2013557_2	271	1053	1	26669_2	00	ATG	AGGAG	5-10bp	0.344
k127_2013557_3	1067	1834	1	26669_3	01	ATG	GGAGG	5-10bp	0.385
k127_2013574_1	3	1196	-1	26670_1	11	Edge	None	None	0.375
k127_2013907_1	1	2082	1	26671_1	10	Edge	None	None	0.288
k127_2013941_1	3	191	-1	26672_1	10	ATG	GGxGG	5-10bp	0.529
k127_2013941_2	276	518	-1	26672_2	00	ATG	None	None	0.477
k127_2013941_3	607	1149	1	26672_3	00	ATG	AGGAG	5-10bp	0.446
k127_2013941_4	1150	1269	-1	26672_4	01	Edge	None	None	0.475
k127_2014019_1	2	64	-1	26673_1	10	ATG	GGAG/GAGG	5-10bp	0.238
k127_2014019_2	112	381	-1	26673_2	00	ATG	GGA/GAG/AGG	5-10bp	0.252
k127_2014019_3	362	1270	-1	26673_3	00	ATG	AGxAGG/AGGxGG	5-10bp	0.274
k127_2014038_1	3	536	1	26674_1	10	Edge	None	None	0.451
k127_2014038_2	555	1064	1	26674_2	01	ATG	AACAA	15bp	0.445
k127_2014077_1	531	1157	-1	26675_1	00	ATG	None	None	0.301
k127_2014572_1	1	600	-1	26676_1	10	ATG	GGAGG	5-10bp	0.325
k127_2014572_2	613	885	-1	26676_2	00	ATG	AGGAG	5-10bp	0.256
k127_2014572_3	970	1140	-1	26676_3	01	Edge	None	None	0.327
k127_2014592_1	3	716	1	26677_1	10	Edge	None	None	0.541
k127_2014592_2	713	1285	1	26677_2	00	ATG	AGGAGG	5-10bp	0.524
k127_2014592_3	1297	2610	1	26677_3	00	ATG	None	None	0.538
k127_2014592_4	2676	3221	-1	26677_4	00	ATG	None	None	0.520
k127_2014592_5	3222	4082	-1	26677_5	00	ATG	None	None	0.530
k127_2014592_6	4224	4763	-1	26677_6	01	Edge	None	None	0.539
k127_2014596_1	70	477	1	26678_1	00	ATG	AGGA	5-10bp	0.471
k127_2014596_2	485	1078	1	26678_2	00	ATG	GGAG/GAGG	5-10bp	0.527
k127_2014596_3	1106	1741	1	26678_3	00	TTG	AGGA	5-10bp	0.553
k127_2014596_4	1741	2448	1	26678_4	01	ATG	GGA/GAG/AGG	5-10bp	0.590
k127_2014674_1	94	285	-1	26679_1	00	ATG	GGA/GAG/AGG	5-10bp	0.266
k127_2014674_2	282	440	-1	26679_2	00	ATG	None	None	0.340
k127_2014674_3	500	673	-1	26679_3	00	ATG	GGA/GAG/AGG	5-10bp	0.316
k127_2014674_4	670	915	-1	26679_4	00	ATG	AGGAG	5-10bp	0.419
k127_2014674_5	932	1042	-1	26679_5	00	ATG	None	None	0.378
k127_2014674_6	1094	1210	-1	26679_6	00	ATG	AGGAG	5-10bp	0.299
k127_2014674_7	1272	2222	-1	26679_7	00	ATG	AGGA/GGAG/GAGG	11-12bp	0.414
k127_2014674_8	2285	3559	-1	26679_8	00	ATG	None	None	0.416
k127_2014674_9	4013	4195	-1	26679_9	00	ATG	GGAG/GAGG	5-10bp	0.361
k127_2014674_10	4548	4643	-1	26679_10	00	ATG	GGAG/GAGG	5-10bp	0.292
k127_2014674_11	4644	4766	-1	26679_11	00	ATG	None	None	0.325
k127_2014674_12	4770	4874	-1	26679_12	00	ATG	None	None	0.410
k127_2014674_13	5022	5186	-1	26679_13	00	ATG	AGGA	5-10bp	0.267
k127_2014674_14	5189	5434	-1	26679_14	00	GTG	None	None	0.407
k127_2014674_15	5600	5755	-1	26679_15	00	ATG	AGGA	5-10bp	0.385
k127_2014674_16	5768	6088	-1	26679_16	00	ATG	None	None	0.380
k127_2014674_17	6325	6606	-1	26679_17	00	ATG	AGGA/GGAG/GAGG	11-12bp	0.326
k127_2014674_18	7330	7434	-1	26679_18	00	ATG	GGA/GAG/AGG	5-10bp	0.295
k127_2014674_19	7552	7716	-1	26679_19	00	ATG	None	None	0.267
k127_2014768_1	3	614	1	26680_1	10	Edge	None	None	0.492
k127_2014768_2	812	2323	1	26680_2	01	ATG	None	None	0.450
k127_2014868_1	295	1179	-1	26681_1	01	Edge	None	None	0.519
k127_2015272_1	2	925	-1	26682_1	10	ATG	None	None	0.603
k127_2015272_2	957	1199	-1	26682_2	01	Edge	None	None	0.514
k127_2015326_1	3	194	-1	26683_1	10	ATG	None	None	0.417
k127_2015326_2	314	1378	-1	26683_2	01	Edge	None	None	0.477
k127_2015378_1	1	891	1	26684_1	10	Edge	None	None	0.321
k127_2015378_2	1025	7186	1	26684_2	00	ATG	AGGAG	5-10bp	0.254
k127_2015378_3	7186	8589	1	26684_3	00	ATG	GGAGG	5-10bp	0.305
k127_2015378_4	8642	9226	1	26684_4	00	ATG	GGAGG	5-10bp	0.181
k127_2015378_5	9229	10062	1	26684_5	00	ATG	GGAG/GAGG	5-10bp	0.278
k127_2015378_6	10091	10612	1	26684_6	00	ATG	GGA/GAG/AGG	5-10bp	0.287
k127_2015378_7	10671	11549	1	26684_7	00	ATG	GGA/GAG/AGG	5-10bp	0.243
k127_2015378_8	11684	12433	1	26684_8	00	ATG	AGGA	5-10bp	0.225
k127_2015378_9	12512	12823	1	26684_9	00	ATG	None	None	0.288
k127_2015378_10	12816	13640	1	26684_10	00	ATG	3Base/5BMM	13-15bp	0.279
k127_2015378_11	13702	14223	1	26684_11	00	ATG	GGAGG	5-10bp	0.253
k127_2015378_12	14309	15157	1	26684_12	00	ATG	AGGAG	3-4bp	0.246
k127_2015378_13	15159	15530	1	26684_13	00	ATG	GGAG/GAGG	5-10bp	0.210
k127_2015378_14	15542	16114	-1	26684_14	01	Edge	None	None	0.295
k127_2015445_1	221	1657	-1	26685_1	00	ATG	AGGAG	5-10bp	0.303
k127_2015445_2	1695	2369	-1	26685_2	00	ATG	GGAG/GAGG	5-10bp	0.204
k127_2015445_3	2390	3853	-1	26685_3	00	ATG	GGAGG	5-10bp	0.309
k127_2015445_4	3942	4229	-1	26685_4	00	ATG	AGGAG	5-10bp	0.281
k127_2015445_5	4594	5529	1	26685_5	01	ATG	GGAGG	5-10bp	0.315
k127_2015623_1	31	1095	1	26686_1	00	ATG	TAAAA	4bp	0.214
k127_2015623_2	1616	1684	1	26686_2	01	ATG	TAA	11bp	0.217
k127_2015661_1	2	109	-1	26687_1	10	ATG	GGAGG	5-10bp	0.481
k127_2015661_2	314	2929	1	26687_2	01	ATG	GGAG/GAGG	5-10bp	0.426
k127_2015709_1	3	1007	1	26688_1	10	Edge	None	None	0.576
k127_2015709_2	1201	1644	1	26688_2	01	ATG	GGA/GAG/AGG	5-10bp	0.495
k127_2015833_1	1	1434	-1	26689_1	10	ATG	AATAA	14bp	0.220
k127_2015897_1	1	219	-1	26690_1	10	ATG	TAAAAA	10bp	0.498
k127_2015897_2	223	1614	-1	26690_2	00	ATG	TATAA	4bp	0.451
k127_2015946_1	1	435	1	26691_1	10	Edge	None	None	0.366
k127_2015946_2	495	1373	1	26691_2	00	ATG	GGAG/GAGG	5-10bp	0.340
k127_2015946_3	1405	1605	1	26691_3	01	ATG	AGGAGG	5-10bp	0.348
k127_2016319_1	987	1343	-1	26692_1	01	Edge	None	None	0.445
k127_2016329_1	2	1207	1	26693_1	11	Edge	None	None	0.518
k127_2016350_1	2	1060	-1	26694_1	11	Edge	None	None	0.287
k127_2016476_1	2	1054	1	26695_1	10	Edge	None	None	0.555
k127_2016548_1	3	239	1	26696_1	10	Edge	None	None	0.506
k127_2016548_2	261	1202	-1	26696_2	00	ATG	AGGAG	5-10bp	0.505
k127_2016548_3	1252	2412	-1	26696_3	00	ATG	AGGAG	5-10bp	0.495
k127_2016548_4	2396	2983	-1	26696_4	00	ATG	None	None	0.454
k127_2016548_5	2980	4863	-1	26696_5	00	ATG	None	None	0.528
k127_2016548_6	4865	5164	-1	26696_6	00	ATG	AGGAGG	5-10bp	0.450
k127_2016548_7	5191	5664	-1	26696_7	00	ATG	AGxAGG/AGGxGG	11-12bp	0.447
k127_2016548_8	5674	6885	-1	26696_8	00	ATG	GGA/GAG/AGG	5-10bp	0.484
k127_2016548_9	6882	9980	-1	26696_9	00	GTG	AGGAGG	5-10bp	0.508
k127_2016548_10	9973	10212	-1	26696_10	00	ATG	GGAG/GAGG	5-10bp	0.475
k127_2016548_11	10288	10971	-1	26696_11	00	GTG	None	None	0.510
k127_2016548_12	10976	13063	-1	26696_12	00	GTG	GGxGG	5-10bp	0.477
k127_2016583_1	90	620	1	26697_1	00	ATG	None	None	0.315
k127_2016583_2	624	1292	1	26697_2	00	ATG	AGGAG	5-10bp	0.333
k127_2016583_3	1296	1856	1	26697_3	00	ATG	GGAGG	5-10bp	0.307
k127_2016583_4	1857	2285	1	26697_4	00	ATG	GGA/GAG/AGG	5-10bp	0.308
k127_2016583_5	2269	2805	1	26697_5	01	ATG	None	None	0.298
k127_2016689_1	3	1154	-1	26698_1	11	Edge	None	None	0.538
k127_2016694_1	1	894	-1	26699_1	10	ATG	None	None	0.177
k127_2016694_2	1342	1452	1	26699_2	01	ATG	None	None	0.198
k127_2016701_1	215	1411	1	26700_1	00	ATG	None	None	0.208
k127_2016768_1	3	1625	1	26701_1	10	Edge	None	None	0.512
k127_2016768_2	1660	2031	1	26701_2	01	ATG	None	None	0.513
k127_2016838_1	3	1502	1	26702_1	10	Edge	None	None	0.358
k127_2016838_2	1533	1916	1	26702_2	00	ATG	GGAG/GAGG	5-10bp	0.339
k127_2016838_3	1933	2418	1	26702_3	00	ATG	GGA/GAG/AGG	5-10bp	0.346
k127_2016838_4	2623	3453	1	26702_4	00	ATG	AGGAG	5-10bp	0.406
k127_2016838_5	3627	4706	1	26702_5	00	ATG	GGAG/GAGG	5-10bp	0.315
k127_2016838_6	4796	5920	-1	26702_6	00	TTG	AGGAG	5-10bp	0.329
k127_2016838_7	6124	6642	-1	26702_7	01	Edge	None	None	0.405
k127_2016844_1	2	316	1	26703_1	10	Edge	None	None	0.292
k127_2016844_2	375	1709	-1	26703_2	00	ATG	GGAG/GAGG	5-10bp	0.330
k127_2016844_3	1997	3670	-1	26703_3	01	Edge	None	None	0.374
k127_2017000_1	307	1743	-1	26704_1	00	ATG	None	None	0.216
k127_2017005_1	3	671	-1	26705_1	10	ATG	None	None	0.565
k127_2017005_2	773	1345	-1	26705_2	00	ATG	None	None	0.579
k127_2017005_3	1345	2352	-1	26705_3	00	ATG	None	None	0.563
k127_2017005_4	2349	2522	-1	26705_4	01	Edge	None	None	0.540
k127_2017006_1	9	2342	1	26706_1	00	ATG	None	None	0.393
k127_2017006_2	2344	4095	1	26706_2	01	ATG	GGAG/GAGG	5-10bp	0.402
k127_2017190_1	345	1301	1	26707_1	00	GTG	GGAG/GAGG	5-10bp	0.257
k127_2017190_2	1350	2156	1	26707_2	00	ATG	AGGA	5-10bp	0.295
k127_2017190_3	2156	2932	1	26707_3	00	ATG	GGA/GAG/AGG	5-10bp	0.272
k127_2017190_4	2907	3671	1	26707_4	00	ATG	None	None	0.255
k127_2017190_5	3702	4103	1	26707_5	01	ATG	AGGA	5-10bp	0.294
k127_2017226_1	163	1557	-1	26708_1	01	Edge	None	None	0.213
k127_2017233_1	1	720	1	26709_1	10	Edge	None	None	0.525
k127_2017233_2	751	1755	1	26709_2	00	ATG	TAAAAA	12bp	0.494
k127_2017233_3	1787	2419	1	26709_3	00	ATG	TAAAAA	9bp	0.480
k127_2017233_4	2423	3007	1	26709_4	00	ATG	AATAA	3bp	0.491
k127_2017233_5	3013	3615	1	26709_5	00	ATG	AAA	12bp	0.506
k127_2017233_6	3626	4153	-1	26709_6	01	Edge	None	None	0.519
k127_2017262_1	3	365	1	26710_1	10	Edge	None	None	0.300
k127_2017262_2	390	1523	1	26710_2	00	ATG	AGxAGG/AGGxGG	5-10bp	0.198
k127_2017262_3	1565	1900	1	26710_3	01	ATG	None	None	0.167
k127_2017281_1	3	1715	1	26711_1	10	Edge	None	None	0.533
k127_2017331_1	3	95	1	26712_1	10	Edge	None	None	0.462
k127_2017331_2	265	1056	1	26712_2	01	ATG	TAA	7bp	0.465
k127_2017340_1	3	1502	-1	26713_1	11	Edge	None	None	0.541
k127_2017363_1	3	416	1	26714_1	10	Edge	None	None	0.556
k127_2017363_2	902	1036	-1	26714_2	01	Edge	None	None	0.496
k127_2017367_1	3	377	1	26715_1	10	Edge	None	None	0.421
k127_2017367_2	673	1044	1	26715_2	01	ATG	None	None	0.476
k127_2017562_1	84	494	-1	26716_1	00	GTG	GGA/GAG/AGG	5-10bp	0.360
k127_2017562_2	583	1566	1	26716_2	00	GTG	GGxGG	11-12bp	0.467
k127_2017562_3	2023	2091	1	26716_3	01	ATG	AGGA	5-10bp	0.449
k127_2017597_1	80	1000	1	26717_1	01	ATG	None	None	0.481
k127_2017821_1	179	538	-1	26718_1	00	ATG	None	None	0.597
k127_2017821_2	701	1003	1	26718_2	01	ATG	None	None	0.647
k127_2018161_1	3	1046	1	26719_1	10	Edge	None	None	0.277
k127_2018161_2	963	1265	-1	26719_2	00	ATG	AGGAG	5-10bp	0.350
k127_2018211_1	3	284	1	26720_1	10	Edge	None	None	0.433
k127_2018211_2	517	2331	1	26720_2	00	ATG	TAAAAA	12bp	0.513
k127_2018211_3	2335	2421	1	26720_3	01	ATG	TAA	11bp	0.425
k127_2018329_1	2	613	1	26721_1	10	Edge	None	None	0.394
k127_2018329_2	610	1845	-1	26721_2	00	ATG	AAAA	5bp	0.421
k127_2018329_3	1902	2408	1	26721_3	00	ATG	TAA	13bp	0.408
k127_2018329_4	2405	2884	1	26721_4	00	ATG	TAA	7bp	0.394
k127_2018329_5	2924	3316	1	26721_5	01	ATG	TAAAAA	15bp	0.443
k127_2018352_1	2	886	1	26722_1	10	Edge	None	None	0.360
k127_2018352_2	981	1511	1	26722_2	01	ATG	None	None	0.341
k127_2018397_1	2	220	-1	26723_1	10	ATG	TAA	15bp	0.434
k127_2018397_2	312	1028	-1	26723_2	00	ATG	TAA	3bp	0.488
k127_2018397_3	1032	1550	-1	26723_3	01	Edge	None	None	0.468
k127_2018497_1	3	1019	1	26724_1	10	Edge	None	None	0.408
k127_2018497_2	1130	1363	-1	26724_2	00	ATG	None	None	0.291
k127_2018497_3	1392	1454	1	26724_3	01	ATG	GGAG/GAGG	5-10bp	0.365
k127_2018536_1	1	1041	1	26725_1	11	Edge	None	None	0.293
k127_2018577_1	3	728	-1	26726_1	10	ATG	TAGAA	6bp	0.533
k127_2018577_2	732	1376	-1	26726_2	00	TTG	AAAAA	12bp	0.457
k127_2018577_3	1626	1778	-1	26726_3	01	Edge	None	None	0.549
k127_2018655_1	3	1433	1	26727_1	10	Edge	None	None	0.570
k127_2018655_2	1575	2564	1	26727_2	00	ATG	None	None	0.579
k127_2018655_3	2851	2976	-1	26727_3	00	ATG	None	None	0.476
k127_2018655_4	3039	3653	1	26727_4	00	ATG	None	None	0.436
k127_2018655_5	3733	4452	-1	26727_5	01	Edge	None	None	0.596
k127_2018671_1	56	1282	1	26728_1	00	ATG	TAA	6bp	0.270
k127_2018671_2	1305	1415	1	26728_2	01	ATG	TAA	7bp	0.288
k127_2018674_1	3	209	-1	26729_1	10	ATG	None	None	0.488
k127_2018674_2	454	1764	1	26729_2	01	TTG	None	None	0.671
k127_2018706_1	1	1332	-1	26730_1	10	ATG	AGGA	5-10bp	0.614
k127_2018706_2	1351	1704	-1	26730_2	00	GTG	AGxAGG/AGGxGG	5-10bp	0.624
k127_2018706_3	1759	2724	-1	26730_3	01	Edge	None	None	0.613
k127_2018750_1	29	1426	-1	26731_1	01	Edge	None	None	0.559
k127_2018961_1	1	108	-1	26732_1	10	ATG	AAA	12bp	0.528
k127_2018961_2	152	1267	-1	26732_2	01	Edge	None	None	0.507
k127_2018992_1	3	1445	1	26733_1	10	Edge	None	None	0.363
k127_2018992_2	1510	3978	1	26733_2	00	ATG	AGGA	5-10bp	0.363
k127_2018992_3	4202	4837	1	26733_3	00	ATG	None	None	0.398
k127_2018992_4	4866	6170	1	26733_4	01	ATG	None	None	0.419
k127_2019089_1	61	1668	-1	26734_1	00	ATG	None	None	0.410
k127_2019089_2	1688	2203	-1	26734_2	01	Edge	None	None	0.386
k127_2019160_1	1	225	1	26735_1	10	Edge	None	None	0.311
k127_2019160_2	222	482	1	26735_2	00	ATG	GGAG/GAGG	5-10bp	0.341
k127_2019160_3	501	1457	1	26735_3	00	ATG	AGGA	5-10bp	0.300
k127_2019160_4	1484	3487	1	26735_4	00	ATG	AGGAG	5-10bp	0.273
k127_2019160_5	3487	4371	1	26735_5	01	ATG	AGGAG	5-10bp	0.298
k127_2019201_1	3	344	1	26736_1	10	Edge	None	None	0.272
k127_2019201_2	414	1481	1	26736_2	00	ATG	GGAG/GAGG	5-10bp	0.224
k127_2019201_3	1468	2376	1	26736_3	01	ATG	GGA/GAG/AGG	5-10bp	0.239
k127_2019222_1	1	1074	-1	26737_1	10	ATG	AGGA	5-10bp	0.379
k127_2019222_2	1085	1330	-1	26737_2	00	ATG	AGGAG	5-10bp	0.386
k127_2019222_3	1458	1778	-1	26737_3	01	Edge	None	None	0.411
k127_2019235_1	3	197	-1	26738_1	10	ATG	TAA	11bp	0.492
k127_2019235_2	372	1352	-1	26738_2	00	ATG	AATAA	3bp	0.438
k127_2019264_1	1	873	1	26739_1	10	Edge	None	None	0.426
k127_2019264_2	873	1115	1	26739_2	00	ATG	AGGAG	5-10bp	0.457
k127_2019264_3	1093	1269	1	26739_3	00	ATG	GGAG/GAGG	5-10bp	0.424
k127_2019411_1	3	1091	-1	26740_1	10	ATG	TAAAAA	11bp	0.516
k127_2019411_2	1452	2033	1	26740_2	00	ATG	TAAAA	14bp	0.424
k127_2019411_3	2176	3282	1	26740_3	01	ATG	None	None	0.514
k127_2019505_1	1	1800	1	26741_1	10	Edge	None	None	0.636
k127_2019505_2	1804	2541	1	26741_2	00	ATG	None	None	0.631
k127_2019505_3	2545	3273	1	26741_3	00	ATG	None	None	0.667
k127_2019505_4	3288	4535	1	26741_4	00	ATG	None	None	0.645
k127_2019505_5	4532	5296	1	26741_5	00	ATG	None	None	0.651
k127_2019505_6	5293	6138	-1	26741_6	00	ATG	AGGA	5-10bp	0.629
k127_2019505_7	6311	8587	-1	26741_7	00	GTG	None	None	0.632
k127_2019505_8	8557	12630	-1	26741_8	01	Edge	None	None	0.640
k127_2019619_1	2	574	-1	26742_1	10	ATG	AACAA	13bp	0.482
k127_2019619_2	578	1588	-1	26742_2	01	Edge	None	None	0.506
k127_2019620_1	2	454	1	26743_1	10	Edge	None	None	0.457
k127_2019620_2	468	1370	1	26743_2	00	ATG	None	None	0.474
k127_2019620_3	1339	1722	-1	26743_3	01	Edge	None	None	0.510
k127_2019664_1	336	2132	-1	26744_1	00	ATG	AGxAG	5-10bp	0.575
k127_2019664_2	2202	3677	1	26744_2	01	ATG	None	None	0.569
k127_2019666_1	245	460	1	26745_1	00	ATG	None	None	0.412
k127_2019666_2	516	926	1	26745_2	00	ATG	GGAG/GAGG	5-10bp	0.411
k127_2019666_3	1106	1261	1	26745_3	00	ATG	GGAG/GAGG	5-10bp	0.378
k127_2019666_4	1254	1565	-1	26745_4	00	ATG	GGAG/GAGG	5-10bp	0.295
k127_2019666_5	1612	1851	-1	26745_5	00	ATG	AGGAG	5-10bp	0.392
k127_2019666_6	1891	2292	-1	26745_6	00	ATG	GGAG/GAGG	5-10bp	0.366
k127_2019666_7	2562	2807	1	26745_7	00	TTG	None	None	0.524
k127_2019701_1	1	66	-1	26746_1	10	ATG	AGGAG	5-10bp	0.530
k127_2019701_2	293	790	-1	26746_2	00	ATG	GGA/GAG/AGG	5-10bp	0.538
k127_2019701_3	783	1397	-1	26746_3	01	Edge	None	None	0.551
k127_2019760_1	74	580	-1	26747_1	00	ATG	None	None	0.568
k127_2019760_2	845	1207	1	26747_2	00	ATG	AAAA	15bp	0.482
k127_2019760_3	1243	2496	1	26747_3	00	ATG	AAA	14bp	0.532
k127_2019760_4	2680	2751	1	26747_4	01	ATG	None	None	0.528
k127_2019857_1	1	384	-1	26748_1	10	ATG	None	None	0.477
k127_2019857_2	577	1278	-1	26748_2	00	ATG	GGA/GAG/AGG	11-12bp	0.489
k127_2019857_3	1269	1559	-1	26748_3	00	ATG	GGAG/GAGG	5-10bp	0.457
k127_2019857_4	1574	1882	-1	26748_4	01	Edge	None	None	0.450
k127_2019989_1	1	198	1	26749_1	10	Edge	None	None	0.525
k127_2019989_2	719	1936	1	26749_2	00	ATG	AATAA	6bp	0.473
k127_2019989_3	2093	2185	1	26749_3	01	ATG	TAAAAA	10bp	0.462
k127_2020039_1	1	69	-1	26750_1	10	ATG	AGGAG	5-10bp	0.188
k127_2020039_2	79	1011	-1	26750_2	01	Edge	None	None	0.266
k127_2020103_1	1	369	-1	26751_1	10	ATG	AGGAGG	5-10bp	0.480
k127_2020103_2	802	1335	1	26751_2	00	ATG	AGGAG	5-10bp	0.440
k127_2020232_1	2	634	1	26752_1	10	Edge	None	None	0.570
k127_2020232_2	901	1575	1	26752_2	01	ATG	None	None	0.573
k127_2020258_1	2	304	1	26753_1	10	Edge	None	None	0.330
k127_2020258_2	320	1810	1	26753_2	00	ATG	GGAG/GAGG	5-10bp	0.361
k127_2020258_3	1812	2753	1	26753_3	00	ATG	None	None	0.349
k127_2020258_4	2755	2961	1	26753_4	01	ATG	GGAGG	5-10bp	0.382
k127_2020327_1	3	290	-1	26754_1	10	ATG	GGA/GAG/AGG	5-10bp	0.382
k127_2020327_2	662	1264	-1	26754_2	00	ATG	GGA/GAG/AGG	11-12bp	0.330
k127_2020327_3	1458	1847	-1	26754_3	01	Edge	None	None	0.354
k127_2020371_1	2	298	-1	26755_1	10	ATG	TAA	10bp	0.495
k127_2020371_2	356	1078	-1	26755_2	00	ATG	TAAAAA	6bp	0.479
k127_2020371_3	1115	1654	-1	26755_3	01	Edge	None	None	0.461
k127_2020394_1	111	1460	-1	26756_1	01	Edge	None	None	0.223
k127_2020554_1	3	788	1	26757_1	10	Edge	None	None	0.379
k127_2020554_2	1107	2036	-1	26757_2	01	Edge	None	None	0.306
k127_2020692_1	3	737	-1	26758_1	10	ATG	AGxAGG/AGGxGG	5-10bp	0.356
k127_2020692_2	730	1563	-1	26758_2	00	ATG	None	None	0.372
k127_2020692_3	1571	2476	-1	26758_3	01	Edge	None	None	0.364
k127_2020719_1	3	1400	1	26759_1	11	Edge	None	None	0.483
k127_2020797_1	158	775	1	26760_1	00	ATG	None	None	0.311
k127_2020797_2	782	4318	1	26760_2	01	ATG	None	None	0.272
k127_2020802_1	2	1144	1	26761_1	11	Edge	None	None	0.493
k127_2020805_1	3	1154	-1	26762_1	10	ATG	None	None	0.556
k127_2020805_2	1213	1635	-1	26762_2	00	GTG	AATAA	14bp	0.454
k127_2020805_3	1927	3744	1	26762_3	01	ATG	AAA	13bp	0.438
k127_2021099_1	3	110	-1	26764_1	10	ATG	GGA/GAG/AGG	11-12bp	0.509
k127_2021099_2	220	1095	1	26764_2	00	ATG	None	None	0.410
k127_2021099_3	1145	2317	-1	26764_3	00	ATG	AGGA	5-10bp	0.425
k127_2021099_4	2411	2812	-1	26764_4	01	Edge	None	None	0.423
k127_2021332_1	3	512	-1	26765_1	10	ATG	GGxGG	5-10bp	0.439
k127_2021332_2	515	1003	-1	26765_2	01	Edge	None	None	0.450
k127_2021350_1	3	1367	-1	26766_1	11	Edge	None	None	0.265
k127_2021430_1	2	757	1	26767_1	10	Edge	None	None	0.180
k127_2021458_1	1	996	1	26768_1	10	Edge	None	None	0.574
k127_2021458_2	993	1499	1	26768_2	01	ATG	None	None	0.519
k127_2021709_1	2	2995	1	26769_1	10	Edge	None	None	0.265
k127_2021725_1	46	1218	-1	26770_1	01	Edge	None	None	0.367
k127_2021745_1	2	559	1	26771_1	10	Edge	None	None	0.586
k127_2021745_2	607	1878	1	26771_2	00	ATG	None	None	0.553
k127_2021745_3	1938	3050	1	26771_3	00	ATG	None	None	0.558
k127_2021745_4	3078	4454	1	26771_4	00	ATG	None	None	0.541
k127_2021745_5	4459	4650	1	26771_5	01	ATG	None	None	0.542
k127_2021809_1	121	1050	1	26772_1	01	ATG	None	None	0.177
k127_2021817_1	2	253	-1	26773_1	10	ATG	None	None	0.409
k127_2021817_2	296	1630	-1	26773_2	00	ATG	AAAAA	9bp	0.429
k127_2021817_3	1728	1985	1	26773_3	01	ATG	TAA	13bp	0.438
k127_2021851_1	1	588	1	26774_1	10	Edge	None	None	0.442
k127_2021851_2	636	1166	1	26774_2	01	ATG	GGxGG	3-4bp	0.414
k127_2021882_1	3	983	1	26775_1	10	Edge	None	None	0.293
k127_2021882_2	976	1356	1	26775_2	01	ATG	GGA/GAG/AGG	5-10bp	0.231
k127_2022098_1	54	1289	-1	26776_1	01	Edge	None	None	0.611
k127_2022120_1	99	410	-1	26777_1	00	ATG	GGA/GAG/AGG	5-10bp	0.391
k127_2022120_2	379	915	-1	26777_2	00	ATG	GGAG/GAGG	5-10bp	0.421
k127_2022120_3	912	1190	-1	26777_3	00	ATG	AGxAGG/AGGxGG	5-10bp	0.423
k127_2022120_4	1254	1793	-1	26777_4	01	Edge	None	None	0.420
k127_2022156_1	2	793	-1	26778_1	10	ATG	TAAAA	13bp	0.509
k127_2022156_2	991	2151	-1	26778_2	01	Edge	None	None	0.503
k127_2022211_1	1	249	-1	26779_1	10	ATG	AGGAGG	5-10bp	0.406
k127_2022211_2	282	782	-1	26779_2	00	ATG	AGGAG	5-10bp	0.385
k127_2022211_3	931	1587	-1	26779_3	00	ATG	GGAGG	5-10bp	0.393
k127_2022211_4	1690	2769	1	26779_4	01	ATG	GGAG/GAGG	5-10bp	0.352
k127_2022310_1	3	392	-1	26780_1	10	ATG	TAA	12bp	0.408
k127_2022310_2	918	2159	-1	26780_2	01	Edge	None	None	0.366
k127_2022335_1	3	1061	-1	26781_1	10	ATG	AAAAA	8bp	0.485
k127_2022335_2	1051	3753	-1	26781_2	00	ATG	None	None	0.484
k127_2022335_3	3771	4253	-1	26781_3	00	ATG	TAA	3bp	0.470
k127_2022335_4	4263	4766	-1	26781_4	00	ATG	AAAAA	7bp	0.482
k127_2022335_5	4811	5617	-1	26781_5	00	ATG	AAAA	12bp	0.461
k127_2022335_6	5693	6097	-1	26781_6	01	Edge	None	None	0.407
k127_2022342_1	1	216	1	26782_1	10	Edge	None	None	0.231
k127_2022342_2	345	1253	1	26782_2	00	ATG	None	None	0.304
k127_2022342_3	1302	2873	1	26782_3	00	ATG	TAA	12bp	0.282
k127_2022342_4	2944	3885	1	26782_4	00	ATG	None	None	0.347
k127_2022342_5	4147	4572	-1	26782_5	00	ATG	AATAA	4bp	0.415
k127_2022342_6	4580	5485	-1	26782_6	00	ATG	TAAAA	15bp	0.408
k127_2022342_7	5424	5585	-1	26782_7	01	Edge	None	None	0.407
k127_2022365_1	1	1236	-1	26783_1	10	ATG	None	None	0.693
k127_2022365_2	1321	2457	-1	26783_2	01	Edge	None	None	0.689
k127_2022377_1	906	1178	1	26784_1	00	ATG	AATAA	5bp	0.403
k127_2022378_1	90	458	1	26785_1	00	ATG	TAA	14bp	0.450
k127_2022378_2	510	911	1	26785_2	00	ATG	TAA	15bp	0.475
k127_2022378_3	921	1298	1	26785_3	00	ATG	TAAA	12bp	0.550
k127_2022384_1	3	1604	-1	26786_1	11	Edge	None	None	0.197
k127_2022531_1	2	1216	-1	26787_1	10	ATG	AAGAA	5bp	0.366
k127_2022531_2	1279	1728	-1	26787_2	00	ATG	TAAA	15bp	0.398
k127_2022746_1	1	525	-1	26788_1	10	ATG	TAA	5bp	0.490
k127_2022746_2	693	1292	-1	26788_2	00	TTG	None	None	0.453
k127_2022746_3	1456	1617	-1	26788_3	01	Edge	None	None	0.549
k127_2022788_1	3	611	1	26789_1	10	Edge	None	None	0.496
k127_2022788_2	699	2042	1	26789_2	00	ATG	TAA	14bp	0.509
k127_2022788_3	2171	2914	1	26789_3	00	ATG	None	None	0.488
k127_2022867_1	1	102	1	26790_1	10	Edge	None	None	0.333
k127_2022867_2	127	1116	1	26790_2	00	ATG	AGxAGG/AGGxGG	5-10bp	0.338
k127_2022867_3	1351	1779	1	26790_3	01	ATG	GGA/GAG/AGG	5-10bp	0.277
k127_2022886_1	3	485	-1	26791_1	10	ATG	None	None	0.422
k127_2022886_2	726	3842	1	26791_2	00	ATG	GGxGG	5-10bp	0.469
k127_2022886_3	3842	4468	1	26791_3	00	ATG	GGA/GAG/AGG	5-10bp	0.470
k127_2022886_4	4457	5278	-1	26791_4	00	ATG	None	None	0.392
k127_2022886_5	5412	6230	1	26791_5	00	ATG	None	None	0.422
k127_2022886_6	6429	7502	1	26791_6	00	ATG	GGAGG	5-10bp	0.470
k127_2022886_7	7697	8134	1	26791_7	00	ATG	GGxGG	3-4bp	0.406
k127_2022886_8	8139	8288	1	26791_8	01	ATG	GGA/GAG/AGG	5-10bp	0.447
k127_2022901_1	1	822	1	26792_1	10	Edge	None	None	0.235
k127_2022901_2	1015	1248	1	26792_2	00	ATG	None	None	0.192
k127_2022901_3	1310	1513	-1	26792_3	00	ATG	None	None	0.216
k127_2022901_4	1694	1924	1	26792_4	01	ATG	None	None	0.221
k127_2022973_1	2	406	1	26793_1	10	Edge	None	None	0.420
k127_2022973_2	442	912	1	26793_2	00	ATG	AGGA/GGAG/GAGG	11-12bp	0.544
k127_2022973_3	928	1194	1	26793_3	01	ATG	AGGA	5-10bp	0.423
k127_2022994_1	1	1152	1	26794_1	10	Edge	None	None	0.185
k127_2023087_1	1	1275	1	26795_1	11	Edge	None	None	0.444
k127_2023158_1	2	1264	-1	26796_1	10	GTG	None	None	0.433
k127_2023158_2	1395	1496	-1	26796_2	01	Edge	None	None	0.500
k127_2023316_1	2	442	-1	26797_1	10	ATG	AGxAG	5-10bp	0.580
k127_2023316_2	588	2198	-1	26797_2	00	ATG	None	None	0.555
k127_2023316_3	2275	3252	-1	26797_3	00	ATG	None	None	0.577
k127_2023316_4	3382	3507	1	26797_4	01	ATG	None	None	0.563
k127_2023482_1	128	1480	1	26798_1	01	ATG	None	None	0.187
k127_2023867_1	2	151	1	26799_1	10	Edge	None	None	0.420
k127_2023867_2	331	1752	1	26799_2	00	ATG	TAAA	11bp	0.433
k127_2023867_3	1946	2293	1	26799_3	01	ATG	AATAA	8bp	0.503
k127_2024431_1	2	1102	1	26800_1	10	Edge	None	None	0.233
k127_2024431_2	1224	2048	1	26800_2	00	ATG	GGAG/GAGG	5-10bp	0.267
k127_2024431_3	2175	2357	1	26800_3	00	ATG	GGAG/GAGG	5-10bp	0.377
k127_2024431_4	2408	2581	-1	26800_4	00	ATG	GGAG/GAGG	5-10bp	0.259
k127_2024551_1	159	1334	1	26801_1	01	ATG	None	None	0.179
k127_2024552_1	46	861	-1	26802_1	00	ATG	GGAGG	5-10bp	0.598
k127_2024552_2	858	1553	-1	26802_2	01	Edge	None	None	0.588
k127_2024595_1	3	284	-1	26803_1	10	ATG	GGAG/GAGG	5-10bp	0.312
k127_2024595_2	299	1294	-1	26803_2	01	Edge	None	None	0.386
k127_2024599_1	107	1426	1	26804_1	01	ATG	GGAG/GAGG	5-10bp	0.424
k127_2024600_1	3	650	-1	26805_1	10	ATG	AGGA	5-10bp	0.673
k127_2024600_2	726	2024	-1	26805_2	00	ATG	AGGA	5-10bp	0.673
k127_2024600_3	2128	2607	-1	26805_3	00	ATG	None	None	0.658
k127_2024600_4	2612	2689	-1	26805_4	01	Edge	None	None	0.603
k127_2024619_1	2	286	-1	26806_1	10	ATG	GGA/GAG/AGG	5-10bp	0.460
k127_2024619_2	335	703	-1	26806_2	00	ATG	None	None	0.461
k127_2024619_3	799	1662	-1	26806_3	00	ATG	AGGAG	5-10bp	0.493
k127_2024619_4	1731	3197	-1	26806_4	00	ATG	4Base/6BMM	13-15bp	0.459
k127_2024619_5	3252	3974	1	26806_5	00	ATG	AGGA	5-10bp	0.477
k127_2024619_6	3999	4535	-1	26806_6	00	ATG	GGA/GAG/AGG	5-10bp	0.449
k127_2024619_7	4638	5528	1	26806_7	00	ATG	None	None	0.471
k127_2024619_8	5541	5903	1	26806_8	00	ATG	GGA/GAG/AGG	5-10bp	0.394
k127_2024619_9	5916	6326	1	26806_9	00	ATG	AGGA	5-10bp	0.372
k127_2024619_10	6338	6724	1	26806_10	00	ATG	None	None	0.359
k127_2024619_11	6737	7132	1	26806_11	00	ATG	GGA/GAG/AGG	5-10bp	0.404
k127_2024619_12	7132	8187	1	26806_12	00	ATG	GGA/GAG/AGG	11-12bp	0.451
k127_2024619_13	8184	8591	1	26806_13	00	ATG	AGGA	5-10bp	0.387
k127_2024619_14	8582	8656	1	26806_14	01	ATG	AGxAGG/AGGxGG	5-10bp	0.493
k127_2024643_1	2	1117	1	26807_1	10	Edge	None	None	0.564
k127_2024643_2	1161	1982	1	26807_2	01	ATG	None	None	0.518
k127_2024750_1	3	1505	-1	26808_1	11	Edge	None	None	0.428
k127_2024936_1	3	2552	-1	26809_1	11	Edge	None	None	0.240
k127_2024944_1	2	361	-1	26810_1	10	ATG	None	None	0.258
k127_2024944_2	441	1841	-1	26810_2	00	ATG	GGA/GAG/AGG	5-10bp	0.196
k127_2024944_3	1938	2252	1	26810_3	00	ATG	GGA/GAG/AGG	5-10bp	0.260
k127_2024944_4	2349	3755	-1	26810_4	00	ATG	None	None	0.168
k127_2024944_5	3748	4341	-1	26810_5	00	ATG	AGxAG	5-10bp	0.182
k127_2024944_6	4480	4752	-1	26810_6	00	ATG	GGAG/GAGG	5-10bp	0.245
k127_2024944_7	4811	4882	-1	26810_7	01	Edge	None	None	0.278
k127_2025007_1	2	1279	-1	26811_1	10	ATG	GGA/GAG/AGG	5-10bp	0.571
k127_2025007_2	1324	1563	-1	26811_2	00	ATG	GGAG/GAGG	5-10bp	0.483
k127_2025007_3	1672	2160	-1	26811_3	01	Edge	None	None	0.566
k127_2025023_1	21	1307	1	26812_1	01	ATG	None	None	0.439
k127_2025039_1	3	299	1	26813_1	10	Edge	None	None	0.512
k127_2025039_2	318	899	1	26813_2	00	ATG	TAA	3bp	0.445
k127_2025039_3	965	1108	1	26813_3	01	ATG	AAA	8bp	0.458
k127_2025103_1	164	625	-1	26814_1	00	ATG	AAA	15bp	0.519
k127_2025103_2	1069	1230	1	26814_2	01	ATG	None	None	0.537
k127_2025324_1	1	258	1	26815_1	10	Edge	None	None	0.504
k127_2025324_2	299	778	1	26815_2	00	ATG	AAAA	12bp	0.535
k127_2025324_3	796	1986	1	26815_3	01	ATG	TAGAA	15bp	0.487
k127_2025408_1	3	1124	1	26816_1	11	Edge	None	None	0.446
k127_2025621_1	3	224	1	26817_1	10	Edge	None	None	0.410
k127_2025621_2	442	1053	1	26817_2	00	ATG	AGGA	5-10bp	0.461
k127_2025621_3	1163	1702	1	26817_3	01	ATG	AGGA	5-10bp	0.537
k127_2025628_1	2	103	-1	26818_1	10	ATG	AGGAGG	5-10bp	0.373
k127_2025628_2	754	1020	-1	26818_2	00	ATG	AGGAGG	5-10bp	0.476
k127_2025628_3	1147	1575	-1	26818_3	00	ATG	AGGA	5-10bp	0.413
k127_2025628_4	1648	2352	1	26818_4	01	ATG	GGAG/GAGG	5-10bp	0.472
k127_2025662_1	3	1073	-1	26819_1	10	GTG	AGGAG	5-10bp	0.553
k127_2025662_2	1132	1884	-1	26819_2	01	Edge	None	None	0.615
k127_2025688_1	214	1167	1	26820_1	00	ATG	AATAA	10bp	0.453
k127_2025688_2	1230	1694	1	26820_2	01	ATG	TAA	14bp	0.335
k127_2025692_1	3	455	-1	26821_1	10	ATG	None	None	0.556
k127_2025692_2	527	1309	-1	26821_2	00	GTG	TAAAAA	6bp	0.568
k127_2025692_3	1327	2979	-1	26821_3	00	ATG	TAA	14bp	0.452
k127_2025692_4	2994	5990	-1	26821_4	00	ATG	AAA	9bp	0.467
k127_2025692_5	6221	6685	-1	26821_5	00	ATG	TAAAAA	10bp	0.486
k127_2025692_6	6906	8174	-1	26821_6	00	ATG	AAA	11bp	0.551
k127_2025692_7	8215	9615	-1	26821_7	00	ATG	TAA	11bp	0.565
k127_2025849_1	1	171	-1	26822_1	10	ATG	None	None	0.661
k127_2025849_2	242	1798	-1	26822_2	01	Edge	None	None	0.651
k127_2025891_1	3	395	-1	26823_1	10	ATG	ATA	8bp	0.461
k127_2025891_2	449	2845	1	26823_2	00	ATG	ATA	10bp	0.470
k127_2025891_3	2826	3026	1	26823_3	01	ATG	None	None	0.433
k127_2025957_1	340	1767	1	26824_1	00	ATG	AGGAG	5-10bp	0.657
k127_2025957_2	1786	2178	1	26824_2	00	ATG	None	None	0.606
k127_2025957_3	2213	4795	1	26824_3	00	ATG	GGAG/GAGG	5-10bp	0.623
k127_2025957_4	4846	6975	1	26824_4	00	ATG	None	None	0.652
k127_2025957_5	6998	8173	1	26824_5	01	ATG	AGGA	5-10bp	0.608
k127_2025983_1	3	248	-1	26825_1	10	ATG	None	None	0.325
k127_2025983_2	238	456	-1	26825_2	00	ATG	GGAG/GAGG	5-10bp	0.315
k127_2025983_3	529	1251	-1	26825_3	00	ATG	GGAG/GAGG	5-10bp	0.320
k127_2025983_4	1267	1566	-1	26825_4	01	Edge	None	None	0.333
k127_2026066_1	2	337	-1	26826_1	10	ATG	TAA	11bp	0.435
k127_2026066_2	556	1395	-1	26826_2	01	Edge	None	None	0.346
k127_2026155_1	312	812	1	26827_1	00	ATG	None	None	0.469
k127_2026155_2	885	1634	-1	26827_2	00	ATG	None	None	0.545
k127_2026155_3	1695	3002	-1	26827_3	00	ATG	None	None	0.595
k127_2026155_4	3087	4310	1	26827_4	01	ATG	AGGA	5-10bp	0.538
k127_2026204_1	2	1609	1	26828_1	11	Edge	None	None	0.313
k127_2026228_1	131	1609	1	26829_1	01	GTG	None	None	0.489
k127_2026286_1	142	1089	1	26830_1	00	ATG	None	None	0.301
k127_2026286_2	1245	1355	-1	26830_2	01	Edge	None	None	0.198
k127_2026353_1	1	2664	1	26831_1	10	Edge	None	None	0.197
k127_2026486_1	3	173	1	26832_1	10	Edge	None	None	0.480
k127_2026486_2	328	1410	1	26832_2	00	ATG	TAAA	13bp	0.489
k127_2026519_1	3	239	1	26833_1	10	Edge	None	None	0.418
k127_2026519_2	244	1146	1	26833_2	00	ATG	TAAA	11bp	0.328
k127_2026519_3	1161	1394	1	26833_3	01	ATG	TAA	14bp	0.491
k127_2026557_1	2	691	-1	26834_1	10	ATG	GGAGG	5-10bp	0.396
k127_2026557_2	696	1067	-1	26834_2	00	TTG	GGAG/GAGG	5-10bp	0.425
k127_2026557_3	1510	2478	-1	26834_3	01	Edge	None	None	0.445
k127_2026570_1	1	1509	-1	26835_1	11	Edge	None	None	0.176
k127_2026678_1	3	1598	-1	26836_1	11	Edge	None	None	0.620
k127_2026851_1	664	1062	-1	26837_1	00	ATG	TAAAA	13bp	0.361
k127_2026851_2	1067	1222	1	26837_2	01	ATG	TAAAAA	8bp	0.359
k127_2026958_1	3	668	-1	26838_1	10	ATG	None	None	0.492
k127_2026958_2	754	1263	-1	26838_2	00	ATG	TAAAAA	8bp	0.455
k127_2027049_1	3	1952	1	26839_1	10	Edge	None	None	0.599
k127_2027049_2	1937	2845	1	26839_2	00	ATG	GGA/GAG/AGG	5-10bp	0.640
k127_2027049_3	2884	3318	-1	26839_3	01	Edge	None	None	0.579
k127_2027111_1	1	1023	1	26840_1	10	Edge	None	None	0.421
k127_2027111_2	1054	2955	1	26840_2	01	ATG	None	None	0.401
k127_2027164_1	295	831	1	26841_1	00	TTG	GGAG/GAGG	5-10bp	0.469
k127_2027164_2	835	1074	1	26841_2	00	ATG	GGAG/GAGG	5-10bp	0.446
k127_2027164_3	1097	1624	1	26841_3	01	ATG	GGA/GAG/AGG	5-10bp	0.489
k127_2027233_1	2	199	-1	26842_1	10	ATG	None	None	0.525
k127_2027233_2	229	1626	-1	26842_2	01	Edge	None	None	0.507
k127_2027366_1	2	3772	1	26843_1	11	Edge	None	None	0.290
k127_2027554_1	3	149	1	26844_1	10	Edge	None	None	0.483
k127_2027554_2	186	434	-1	26844_2	00	ATG	AAA	13bp	0.430
k127_2027554_3	580	2061	1	26844_3	00	ATG	None	None	0.455
k127_2027554_4	2184	4658	-1	26844_4	00	ATG	AACAA	14bp	0.498
k127_2027554_5	4871	6415	-1	26844_5	00	ATG	AAA	13bp	0.480
k127_2027554_6	6378	6878	-1	26844_6	00	ATG	None	None	0.479
k127_2027554_7	6959	9175	-1	26844_7	00	ATG	None	None	0.490
k127_2027554_8	9252	10244	-1	26844_8	00	ATG	None	None	0.463
k127_2027554_9	10255	10641	-1	26844_9	01	Edge	None	None	0.553
k127_2027589_1	3	182	-1	26845_1	10	ATG	GGAG/GAGG	5-10bp	0.211
k127_2027589_2	245	619	-1	26845_2	00	ATG	None	None	0.171
k127_2027589_3	712	1332	1	26845_3	00	ATG	GGAG/GAGG	5-10bp	0.224
k127_2027589_4	1729	2247	-1	26845_4	01	Edge	None	None	0.283
k127_2027758_1	85	1515	1	26846_1	01	ATG	None	None	0.197
k127_2027970_1	174	407	-1	26847_1	00	ATG	TAA	7bp	0.385
k127_2027970_2	404	877	-1	26847_2	00	ATG	None	None	0.405
k127_2027970_3	874	1083	-1	26847_3	00	ATG	TAAA	11bp	0.371
k127_2028042_1	1	3453	1	26848_1	10	Edge	None	None	0.242
k127_2028067_1	502	669	-1	26849_1	00	ATG	TATAA	3bp	0.155
k127_2028085_1	61	1020	-1	26850_1	00	ATG	AGGA/GGAG/GAGG	11-12bp	0.529
k127_2028085_2	1108	1599	-1	26850_2	01	Edge	None	None	0.573
k127_2028104_1	3	494	-1	26851_1	10	ATG	GGAG/GAGG	5-10bp	0.382
k127_2028104_2	716	1612	1	26851_2	00	ATG	AGGAG	5-10bp	0.385
k127_2028104_3	1631	1993	1	26851_3	00	ATG	GGAG/GAGG	5-10bp	0.394
k127_2028104_4	2073	3167	1	26851_4	01	ATG	AGGAGG	5-10bp	0.410
k127_2028229_1	20	370	-1	26852_1	00	ATG	GGA/GAG/AGG	5-10bp	0.268
k127_2028229_2	367	711	-1	26852_2	00	ATG	GGAG/GAGG	5-10bp	0.255
k127_2028229_3	715	1296	-1	26852_3	01	Edge	None	None	0.289
k127_2028251_1	3	1460	-1	26853_1	10	ATG	None	None	0.176
k127_2028275_1	3	500	1	26854_1	10	Edge	None	None	0.504
k127_2028275_2	814	1386	1	26854_2	01	ATG	GGA/GAG/AGG	5-10bp	0.588
k127_2028307_1	3	599	1	26855_1	10	Edge	None	None	0.434
k127_2028307_2	834	1274	1	26855_2	00	ATG	GGAGG	5-10bp	0.454
k127_2028307_3	1367	1876	1	26855_3	00	ATG	GGAG/GAGG	5-10bp	0.439
k127_2028307_4	2171	3319	1	26855_4	00	ATG	GGAG/GAGG	5-10bp	0.424
k127_2028351_1	1	267	-1	26856_1	10	ATG	GGAG/GAGG	5-10bp	0.453
k127_2028351_2	330	1058	-1	26856_2	00	TTG	GGA/GAG/AGG	5-10bp	0.528
k127_2028351_3	1107	1790	-1	26856_3	01	Edge	None	None	0.510
k127_2028369_1	33	1640	1	26857_1	00	ATG	None	None	0.154
k127_2028369_2	1730	1858	1	26857_2	01	ATG	None	None	0.194
k127_2028512_1	3	365	1	26858_1	10	Edge	None	None	0.267
k127_2028512_2	369	1040	1	26858_2	00	ATG	AGGA	5-10bp	0.293
k127_2028549_1	2	1495	1	26859_1	10	Edge	None	None	0.568
k127_2028549_2	1508	2515	1	26859_2	00	ATG	None	None	0.597
k127_2028549_3	2528	3049	1	26859_3	00	ATG	None	None	0.521
k127_2028549_4	3046	4914	1	26859_4	00	TTG	None	None	0.546
k127_2028549_5	4916	5464	1	26859_5	00	ATG	None	None	0.594
k127_2028549_6	5454	6911	1	26859_6	01	ATG	None	None	0.587
k127_2028658_1	3	677	-1	26860_1	10	ATG	AGxAGG/AGGxGG	11-12bp	0.527
k127_2028658_2	979	3573	1	26860_2	01	ATG	AGGAG	5-10bp	0.600
k127_2028681_1	2	715	1	26861_1	10	Edge	None	None	0.468
k127_2028681_2	702	1355	1	26861_2	00	ATG	None	None	0.528
k127_2028681_3	1423	1791	1	26861_3	01	ATG	AAAA	14bp	0.507
k127_2028844_1	3	758	-1	26862_1	10	ATG	AGGA	5-10bp	0.574
k127_2028844_2	1014	1073	1	26862_2	01	ATG	GGAG/GAGG	5-10bp	0.517
k127_2028929_1	1	1221	1	26863_1	11	Edge	None	None	0.375
k127_2029006_1	118	1200	1	26864_1	00	ATG	None	None	0.253
k127_2029260_1	3	86	-1	26865_1	10	ATG	None	None	0.548
k127_2029260_2	563	1891	1	26865_2	00	TTG	None	None	0.401
k127_2029260_3	1939	2787	-1	26865_3	01	Edge	None	None	0.594
k127_2029329_1	2	76	1	26866_1	10	Edge	None	None	0.533
k127_2029329_2	93	1145	1	26866_2	01	ATG	None	None	0.551
k127_2029552_1	2	1381	1	26867_1	10	Edge	None	None	0.190
k127_2029577_1	375	4124	1	26868_1	00	ATG	TAA	12bp	0.432
k127_2029685_1	1	549	1	26869_1	10	Edge	None	None	0.689
k127_2029685_2	1106	1513	-1	26869_2	00	ATG	None	None	0.588
k127_2029685_3	1765	2718	1	26869_3	00	ATG	None	None	0.601
k127_2029685_4	2854	3867	1	26869_4	00	ATG	None	None	0.604
k127_2029685_5	3993	4964	1	26869_5	00	ATG	GGAG/GAGG	5-10bp	0.586
k127_2029685_6	4999	5646	1	26869_6	01	ATG	AGxAG	5-10bp	0.608
k127_2029695_1	1	642	-1	26870_1	10	TTG	GGA/GAG/AGG	5-10bp	0.519
k127_2029695_2	656	1075	-1	26870_2	00	ATG	AGGAGG	5-10bp	0.467
k127_2029695_3	1094	2230	-1	26870_3	01	Edge	None	None	0.519
k127_2029860_1	2	247	1	26871_1	10	Edge	None	None	0.215
k127_2029860_2	295	837	1	26871_2	00	ATG	GGAG/GAGG	5-10bp	0.245
k127_2029860_3	848	1543	1	26871_3	00	ATG	GGAG/GAGG	5-10bp	0.253
k127_2029860_4	1555	2109	1	26871_4	00	ATG	AGGAG	5-10bp	0.211
k127_2029860_5	2131	2724	1	26871_5	00	ATG	GGA/GAG/AGG	5-10bp	0.222
k127_2029860_6	2806	6054	1	26871_6	00	ATG	None	None	0.223
k127_2029860_7	6051	6257	1	26871_7	00	GTG	GGA/GAG/AGG	5-10bp	0.237
k127_2029860_8	6295	6915	1	26871_8	00	ATG	GGA/GAG/AGG	5-10bp	0.229
k127_2029860_9	7025	7717	1	26871_9	00	ATG	None	None	0.242
k127_2029860_10	7886	8587	1	26871_10	00	ATG	GGA/GAG/AGG	5-10bp	0.228
k127_2029860_11	8656	8934	1	26871_11	00	ATG	GGA/GAG/AGG	5-10bp	0.240
k127_2029860_12	8945	9229	1	26871_12	00	ATG	AGGAG	5-10bp	0.235
k127_2029860_13	9231	9515	1	26871_13	01	ATG	None	None	0.316
k127_2029947_1	1	552	1	26872_1	10	Edge	None	None	0.451
k127_2029947_2	793	1296	1	26872_2	01	ATG	None	None	0.464
k127_2030114_1	3	1139	-1	26873_1	10	ATG	None	None	0.462
k127_2030114_2	1139	1492	-1	26873_2	01	Edge	None	None	0.446
k127_2030141_1	3	215	-1	26874_1	10	ATG	AGGA	5-10bp	0.286
k127_2030141_2	227	613	-1	26874_2	00	ATG	AGGAG	5-10bp	0.395
k127_2030141_3	626	1531	-1	26874_3	00	ATG	AGGAG	5-10bp	0.274
k127_2030141_4	1531	2013	-1	26874_4	01	Edge	None	None	0.319
k127_2030341_1	1	372	1	26875_1	10	Edge	None	None	0.269
k127_2030341_2	326	850	1	26875_2	00	ATG	AAAA	12bp	0.269
k127_2030341_3	835	951	1	26875_3	00	ATG	TATAA	3bp	0.316
k127_2030341_4	997	1191	1	26875_4	00	TTG	AATAA	7bp	0.236
k127_2030341_5	1270	2010	1	26875_5	01	ATG	TAA	12bp	0.366
k127_2030357_1	118	285	1	26876_1	00	ATG	AGGAG	5-10bp	0.369
k127_2030357_2	318	506	1	26876_2	00	ATG	GGA/GAG/AGG	5-10bp	0.228
k127_2030357_3	501	1082	-1	26876_3	00	ATG	None	None	0.338
k127_2030381_1	2	1198	1	26877_1	11	Edge	None	None	0.503
k127_2030568_1	180	1085	1	26878_1	01	ATG	GGAG/GAGG	5-10bp	0.568
k127_2030592_1	3	956	1	26879_1	10	Edge	None	None	0.405
k127_2030592_2	962	1999	1	26879_2	00	ATG	TAAA	9bp	0.347
k127_2030592_3	2129	2647	1	26879_3	00	ATG	TAA	11bp	0.314
k127_2030592_4	2673	2834	1	26879_4	01	ATG	AAAA	4bp	0.451
k127_2030659_1	1	624	-1	26880_1	10	ATG	AAA	5bp	0.479
k127_2030659_2	627	1634	-1	26880_2	00	ATG	None	None	0.508
k127_2030885_1	291	842	1	26881_1	00	ATG	None	None	0.458
k127_2030885_2	839	1873	-1	26881_2	00	ATG	None	None	0.446
k127_2030885_3	1974	3590	1	26881_3	00	ATG	GGA/GAG/AGG	5-10bp	0.434
k127_2030885_4	3602	4000	1	26881_4	00	ATG	GGAGG	5-10bp	0.426
k127_2030885_5	4004	4303	-1	26881_5	00	ATG	GGAG/GAGG	5-10bp	0.433
k127_2030885_6	4337	5311	-1	26881_6	00	ATG	GGAG/GAGG	5-10bp	0.465
k127_2030885_7	5469	6050	-1	26881_7	00	GTG	None	None	0.490
k127_2030885_8	6099	6311	-1	26881_8	01	Edge	None	None	0.507
k127_2030986_1	159	440	-1	26882_1	00	ATG	None	None	0.411
k127_2030986_2	1013	1609	-1	26882_2	01	Edge	None	None	0.585
k127_2031133_1	3	1127	-1	26883_1	11	Edge	None	None	0.355
k127_2031445_1	1	624	-1	26884_1	10	ATG	AATAA	3bp	0.436
k127_2031445_2	1008	1199	-1	26884_2	00	ATG	TAA	6bp	0.391
k127_2031445_3	2835	3149	-1	26884_3	01	Edge	None	None	0.537
k127_2031506_1	89	2401	1	26885_1	01	ATG	GGAG/GAGG	5-10bp	0.415
k127_2031521_1	3	698	1	26886_1	10	Edge	None	None	0.514
k127_2031521_2	757	2613	1	26886_2	00	ATG	None	None	0.379
k127_2031543_1	3	428	1	26887_1	10	Edge	None	None	0.566
k127_2031543_2	425	1357	1	26887_2	01	ATG	None	None	0.497
k127_2031549_1	3	1256	1	26888_1	10	Edge	None	None	0.281
k127_2031549_2	1305	1415	-1	26888_2	01	Edge	None	None	0.108
k127_2031700_1	1	636	1	26889_1	10	Edge	None	None	0.289
k127_2031700_2	717	1313	1	26889_2	01	ATG	AGGA	5-10bp	0.288
k127_2031743_1	3	647	-1	26890_1	10	ATG	AATAA	4bp	0.360
k127_2031743_2	888	1445	1	26890_2	01	ATG	TAA	12bp	0.452
k127_2031864_1	2	214	1	26891_1	10	Edge	None	None	0.592
k127_2031864_2	214	2058	1	26891_2	00	ATG	AGGAGG	5-10bp	0.547
k127_2031864_3	2460	3209	-1	26891_3	00	ATG	None	None	0.603
k127_2031864_4	3213	4709	-1	26891_4	00	GTG	None	None	0.576
k127_2031864_5	5036	5596	1	26891_5	01	ATG	GGAG/GAGG	5-10bp	0.588
k127_2032068_1	331	1758	-1	26892_1	01	Edge	None	None	0.171
k127_2032077_1	3	74	-1	26893_1	10	ATG	TAAA	12bp	0.500
k127_2032077_2	266	1117	-1	26893_2	01	Edge	None	None	0.480
k127_2032105_1	1	501	1	26894_1	10	Edge	None	None	0.525
k127_2032105_2	632	1015	-1	26894_2	01	Edge	None	None	0.482
k127_2032113_1	1	1038	1	26895_1	11	Edge	None	None	0.210
k127_2032251_1	165	1847	-1	26896_1	01	Edge	None	None	0.159
k127_2032363_1	2	220	-1	26897_1	10	ATG	GGAG/GAGG	5-10bp	0.539
k127_2032363_2	320	505	1	26897_2	00	ATG	AGxAGG/AGGxGG	5-10bp	0.495
k127_2032363_3	412	1686	-1	26897_3	00	ATG	AGGAGG	5-10bp	0.512
k127_2032363_4	2128	2880	1	26897_4	00	ATG	GGAG/GAGG	5-10bp	0.409
k127_2032363_5	2906	3823	1	26897_5	00	ATG	AGGAG	5-10bp	0.410
k127_2032363_6	3965	4180	-1	26897_6	01	Edge	None	None	0.505
k127_2032390_1	2	298	1	26898_1	10	Edge	None	None	0.498
k127_2032390_2	298	768	1	26898_2	00	ATG	GGA/GAG/AGG	5-10bp	0.495
k127_2032390_3	713	1351	-1	26898_3	01	Edge	None	None	0.515
k127_2032462_1	280	576	1	26899_1	00	ATG	AATAA	5bp	0.259
k127_2032462_2	625	1119	1	26899_2	01	ATG	AATAA	13bp	0.168
k127_2032493_1	3	95	-1	26900_1	10	ATG	AGGA	5-10bp	0.247
k127_2032493_2	119	748	-1	26900_2	00	ATG	GGA/GAG/AGG	5-10bp	0.292
k127_2032493_3	741	1589	-1	26900_3	00	ATG	AGGAG	5-10bp	0.273
k127_2032493_4	1595	1864	-1	26900_4	00	ATG	GGAG/GAGG	5-10bp	0.196
k127_2032493_5	1874	2317	-1	26900_5	00	ATG	GGAG/GAGG	5-10bp	0.268
k127_2032493_6	2323	2760	-1	26900_6	00	ATG	AGGAG	5-10bp	0.281
k127_2032493_7	2775	3320	-1	26900_7	00	ATG	GGAG/GAGG	5-10bp	0.233
k127_2032493_8	3334	4002	-1	26900_8	00	ATG	GGAG/GAGG	5-10bp	0.269
k127_2032493_9	4025	5110	-1	26900_9	00	ATG	GGAG/GAGG	5-10bp	0.235
k127_2032493_10	5130	5696	-1	26900_10	00	ATG	GGAG/GAGG	5-10bp	0.231
k127_2032493_11	5718	6443	-1	26900_11	00	ATG	AGGAG	5-10bp	0.280
k127_2032493_12	6436	7044	-1	26900_12	00	ATG	AGGAG	5-10bp	0.228
k127_2032493_13	7048	7575	-1	26900_13	00	ATG	GGAG/GAGG	5-10bp	0.244
k127_2032493_14	7584	7925	-1	26900_14	00	ATG	GGA/GAG/AGG	5-10bp	0.278
k127_2032493_15	7935	8510	-1	26900_15	00	ATG	GGAG/GAGG	5-10bp	0.283
k127_2032493_16	8535	9323	-1	26900_16	00	ATG	GGA/GAG/AGG	5-10bp	0.186
k127_2032493_17	9370	10101	-1	26900_17	00	ATG	None	None	0.255
k127_2032493_18	10103	10402	-1	26900_18	00	ATG	GGAG/GAGG	5-10bp	0.243
k127_2032493_19	10416	11537	-1	26900_19	00	ATG	GGA/GAG/AGG	5-10bp	0.248
k127_2032493_20	11539	12042	-1	26900_20	00	ATG	GGAG/GAGG	5-10bp	0.254
k127_2032493_21	12055	12213	-1	26900_21	00	ATG	AGGAG	5-10bp	0.201
k127_2032493_22	12224	12766	-1	26900_22	00	ATG	AGGAG	5-10bp	0.241
k127_2032493_23	12776	13282	-1	26900_23	00	ATG	GGA/GAG/AGG	5-10bp	0.207
k127_2032493_24	13309	13794	-1	26900_24	00	ATG	GGAG/GAGG	5-10bp	0.249
k127_2032493_25	13864	15267	-1	26900_25	01	Edge	None	None	0.213
k127_2032510_1	1	639	1	26901_1	10	Edge	None	None	0.468
k127_2032510_2	674	1468	1	26901_2	00	ATG	None	None	0.440
k127_2032605_1	1159	1527	1	26902_1	00	ATG	AAA	11bp	0.409
k127_2032605_2	1693	1971	-1	26902_2	00	ATG	None	None	0.351
k127_2032605_3	2408	2545	-1	26902_3	00	ATG	AAA	12bp	0.442
k127_2032605_4	2545	2838	-1	26902_4	00	ATG	AAA	11bp	0.395
k127_2032605_5	3043	3438	-1	26902_5	00	ATG	AAAA	4bp	0.374
k127_2032693_1	2	1384	1	26903_1	10	Edge	None	None	0.529
k127_2032693_2	1388	1669	1	26903_2	01	ATG	None	None	0.610
k127_2032728_1	1	492	1	26904_1	10	Edge	None	None	0.404
k127_2032728_2	651	1379	1	26904_2	00	ATG	None	None	0.361
k127_2032728_3	1428	2147	1	26904_3	00	ATG	None	None	0.354
k127_2032728_4	2188	2799	-1	26904_4	01	Edge	None	None	0.379
k127_2032909_1	1	2025	1	26905_1	10	Edge	None	None	0.378
k127_2032909_2	2022	3176	-1	26905_2	01	Edge	None	None	0.340
k127_2032969_1	3	887	-1	26906_1	10	ATG	None	None	0.568
k127_2032969_2	1184	2212	1	26906_2	00	ATG	None	None	0.569
k127_2032969_3	2301	3725	-1	26906_3	00	ATG	None	None	0.576
k127_2032969_4	3784	4089	-1	26906_4	00	ATG	None	None	0.608
k127_2032969_5	4531	5346	-1	26906_5	00	ATG	GGAG/GAGG	5-10bp	0.540
k127_2032969_6	5369	5656	-1	26906_6	01	Edge	None	None	0.552
k127_2033027_1	3	497	1	26907_1	10	Edge	None	None	0.537
k127_2033027_2	511	1713	1	26907_2	01	ATG	None	None	0.566
k127_2033132_1	1	540	1	26908_1	10	Edge	None	None	0.333
k127_2033132_2	571	1131	1	26908_2	01	ATG	TATAA	11bp	0.383
k127_2033226_1	1	180	1	26909_1	10	Edge	None	None	0.356
k127_2033226_2	160	1302	-1	26909_2	01	Edge	None	None	0.403
k127_2033396_1	3	1595	1	26910_1	11	Edge	None	None	0.477
k127_2033441_1	1	585	1	26911_1	10	Edge	None	None	0.496
k127_2033441_2	582	2156	1	26911_2	01	ATG	None	None	0.523
k127_2033997_1	175	1389	-1	26912_1	01	Edge	None	None	0.253
k127_2034131_1	3	320	1	26913_1	10	Edge	None	None	0.393
k127_2034131_2	313	1602	1	26913_2	01	ATG	GGAGG	5-10bp	0.425
k127_2034209_1	2	1273	1	26914_1	10	Edge	None	None	0.164
k127_2034209_2	1629	2018	-1	26914_2	01	Edge	None	None	0.162
k127_2034302_1	2	1063	1	26915_1	10	Edge	None	None	0.169
k127_2034368_1	3	1328	-1	26916_1	11	Edge	None	None	0.189
k127_2034371_1	2	97	1	26917_1	10	Edge	None	None	0.396
k127_2034371_2	136	1806	-1	26917_2	00	ATG	GGA/GAG/AGG	5-10bp	0.345
k127_2034474_1	3	2462	1	26918_1	10	Edge	None	None	0.486
k127_2034474_2	2481	4100	1	26918_2	00	ATG	TAA	12bp	0.501
k127_2034474_3	4123	5277	1	26918_3	00	ATG	TAAA	11bp	0.490
k127_2034474_4	5300	5758	1	26918_4	01	ATG	TAA	12bp	0.499
k127_2034499_1	1	1002	1	26919_1	11	Edge	None	None	0.250
k127_2034693_1	1	192	1	26920_1	10	Edge	None	None	0.500
k127_2034693_2	413	1558	1	26920_2	01	ATG	GGAG/GAGG	5-10bp	0.502
k127_2034715_1	124	594	1	26921_1	00	ATG	AGGAG	5-10bp	0.493
k127_2034715_2	616	1773	1	26921_2	00	GTG	AGGAG/GGAGG	11-12bp	0.508
k127_2034715_3	1770	2036	1	26921_3	00	ATG	AGGAGG	5-10bp	0.506
k127_2034715_4	2029	2337	1	26921_4	00	ATG	GGA/GAG/AGG	5-10bp	0.498
k127_2034715_5	2358	5063	1	26921_5	01	ATG	GGAGG	5-10bp	0.531
k127_2034779_1	2	1096	1	26922_1	10	Edge	None	None	0.246
k127_2034779_2	1163	1639	1	26922_2	00	ATG	AGGAG	5-10bp	0.283
k127_2034779_3	1679	1876	1	26922_3	01	ATG	None	None	0.212
k127_2034821_1	1	726	1	26923_1	10	Edge	None	None	0.446
k127_2034821_2	760	1362	-1	26923_2	00	ATG	AGGAGG	5-10bp	0.406
k127_2034821_3	1549	3363	1	26923_3	00	ATG	AGGAGG	5-10bp	0.406
k127_2034821_4	3379	5640	1	26923_4	00	ATG	GGAG/GAGG	5-10bp	0.405
k127_2034821_5	5655	5837	1	26923_5	00	ATG	GGA/GAG/AGG	5-10bp	0.372
k127_2034821_6	5841	7379	1	26923_6	00	ATG	GGAG/GAGG	5-10bp	0.367
k127_2034821_7	7357	7683	1	26923_7	00	ATG	GGAG/GAGG	5-10bp	0.339
k127_2034821_8	7718	7948	-1	26923_8	00	ATG	AGGAGG	5-10bp	0.394
k127_2034821_9	8106	8585	1	26923_9	00	ATG	AGGAGG	5-10bp	0.394
k127_2034821_10	8646	9044	-1	26923_10	00	ATG	GGxGG	5-10bp	0.411
k127_2034821_11	9127	9309	1	26923_11	00	ATG	AGGAGG	5-10bp	0.399
k127_2034821_12	9306	10112	1	26923_12	00	ATG	AGGAGG	5-10bp	0.444
k127_2034821_13	10115	11089	1	26923_13	00	ATG	GGAGG	5-10bp	0.440
k127_2034821_14	11465	13396	-1	26923_14	00	ATG	GGA/GAG/AGG	5-10bp	0.391
k127_2034821_15	13422	15077	-1	26923_15	01	Edge	None	None	0.367
k127_2034863_1	3	374	-1	26924_1	10	ATG	None	None	0.554
k127_2034863_2	435	1808	-1	26924_2	00	GTG	None	None	0.568
k127_2034863_3	1839	2462	-1	26924_3	00	ATG	None	None	0.530
k127_2034863_4	2518	2781	-1	26924_4	00	ATG	None	None	0.420
k127_2034863_5	2803	3066	1	26924_5	01	ATG	None	None	0.485
k127_2034928_1	2	700	-1	26925_1	10	ATG	AGxAGG/AGGxGG	11-12bp	0.452
k127_2034928_2	701	1168	-1	26925_2	01	Edge	None	None	0.470
k127_2034952_1	3	299	1	26926_1	10	Edge	None	None	0.431
k127_2034952_2	313	2157	-1	26926_2	00	ATG	AATAA	4bp	0.430
k127_2034952_3	2209	2814	-1	26926_3	01	Edge	None	None	0.457
k127_2035025_1	2	409	1	26927_1	10	Edge	None	None	0.245
k127_2035025_2	487	1344	1	26927_2	00	ATG	GGA/GAG/AGG	11-12bp	0.280
k127_2035025_3	1400	1999	-1	26927_3	00	ATG	AGxAGG/AGGxGG	11-12bp	0.313
k127_2035025_4	2015	2350	-1	26927_4	00	ATG	AGGAG	5-10bp	0.324
k127_2035025_5	2366	2869	-1	26927_5	01	Edge	None	None	0.294
k127_2035047_1	1	495	-1	26928_1	10	ATG	GGAGG	5-10bp	0.576
k127_2035047_2	547	1641	-1	26928_2	00	ATG	GGAG/GAGG	5-10bp	0.516
k127_2035047_3	1882	2601	-1	26928_3	00	ATG	AGGAG	5-10bp	0.600
k127_2035047_4	2615	3205	-1	26928_4	00	ATG	GGxGG	5-10bp	0.580
k127_2035047_5	3207	3374	-1	26928_5	01	Edge	None	None	0.631
k127_2035163_1	1	564	1	26929_1	10	Edge	None	None	0.289
k127_2035163_2	624	1097	1	26929_2	00	ATG	GGAG/GAGG	5-10bp	0.245
k127_2035163_3	1134	1646	1	26929_3	00	GTG	AGGAG	5-10bp	0.265
k127_2035163_4	1703	2068	1	26929_4	00	ATG	AGGAG	5-10bp	0.262
k127_2035163_5	2227	2421	1	26929_5	00	ATG	None	None	0.267
k127_2035163_6	2423	2599	1	26929_6	00	ATG	AGGAG	5-10bp	0.288
k127_2035163_7	2608	3891	1	26929_7	00	ATG	AGGAG	5-10bp	0.291
k127_2035163_8	4500	4616	1	26929_8	00	ATG	None	None	0.333
k127_2035163_9	4977	5267	1	26929_9	00	TTG	GGA/GAG/AGG	5-10bp	0.285
k127_2035163_10	5327	5512	1	26929_10	00	ATG	GGAG/GAGG	5-10bp	0.204
k127_2035163_11	5659	6390	1	26929_11	00	ATG	GGAG/GAGG	5-10bp	0.212
k127_2035163_12	6523	6630	1	26929_12	00	ATG	None	None	0.213
k127_2035163_13	6632	8242	1	26929_13	00	ATG	None	None	0.222
k127_2035163_14	8460	9155	1	26929_14	00	ATG	AGGAG	5-10bp	0.227
k127_2035163_15	9226	10260	1	26929_15	00	ATG	AGGAG	5-10bp	0.258
k127_2035163_16	10247	10423	1	26929_16	00	ATG	GGAG/GAGG	5-10bp	0.254
k127_2035163_17	10469	11797	1	26929_17	00	ATG	AGGAG	5-10bp	0.321
k127_2035163_18	11787	13271	1	26929_18	01	ATG	AGGAG	5-10bp	0.314
k127_2035313_1	1	639	1	26930_1	10	Edge	None	None	0.581
k127_2035313_2	916	3903	1	26930_2	00	ATG	None	None	0.540
k127_2035313_3	3925	5658	1	26930_3	01	ATG	None	None	0.529
k127_2035431_1	1	327	-1	26931_1	10	ATG	AGGA	5-10bp	0.355
k127_2035431_2	343	1197	-1	26931_2	00	ATG	AGGA/GGAG/GAGG	11-12bp	0.351
k127_2035431_3	1197	1826	-1	26931_3	00	ATG	GGAG/GAGG	5-10bp	0.351
k127_2035431_4	1948	3588	-1	26931_4	01	Edge	None	None	0.297
k127_2035452_1	1	957	-1	26932_1	10	ATG	None	None	0.332
k127_2035452_2	1556	1912	1	26932_2	01	ATG	GGA/GAG/AGG	5-10bp	0.381
k127_2035473_1	1	1014	-1	26933_1	11	Edge	None	None	0.529
k127_2035480_1	146	1396	-1	26934_1	00	ATG	AAGAA	14bp	0.493
k127_2035591_1	3	524	1	26936_1	10	Edge	None	None	0.523
k127_2035591_2	1053	2291	-1	26936_2	00	GTG	TAA	12bp	0.513
k127_2035591_3	2546	3205	1	26936_3	01	ATG	AAAAA	11bp	0.489
k127_2035671_1	1	183	1	26937_1	10	Edge	None	None	0.530
k127_2035671_2	214	984	1	26937_2	00	ATG	None	None	0.543
k127_2035815_1	238	1095	-1	26938_1	00	ATG	None	None	0.650
k127_2035815_2	1124	2329	-1	26938_2	00	ATG	None	None	0.638
k127_2035815_3	2335	4161	-1	26938_3	00	GTG	None	None	0.575
k127_2035815_4	4158	5507	-1	26938_4	00	ATG	None	None	0.579
k127_2035815_5	5513	6250	-1	26938_5	00	ATG	None	None	0.533
k127_2035815_6	6283	7158	-1	26938_6	01	Edge	None	None	0.602
k127_2035959_1	90	689	-1	26939_1	00	ATG	None	None	0.512
k127_2035959_2	744	1388	-1	26939_2	01	Edge	None	None	0.436
k127_2036089_1	3	659	1	26940_1	10	Edge	None	None	0.362
k127_2036089_2	1202	1729	1	26940_2	00	ATG	AATAA	8bp	0.398
k127_2036089_3	1768	1902	1	26940_3	01	ATG	AATAA	3bp	0.304
k127_2036206_1	2	127	1	26941_1	10	Edge	None	None	0.222
k127_2036206_2	201	1958	-1	26941_2	00	ATG	None	None	0.192
k127_2036206_3	2161	2895	-1	26941_3	01	Edge	None	None	0.216
k127_2036269_1	2	94	-1	26942_1	10	ATG	None	None	0.462
k127_2036269_2	352	1341	1	26942_2	01	ATG	None	None	0.565
k127_2036299_1	743	1927	1	26943_1	00	ATG	AGGAG	5-10bp	0.314
k127_2036299_2	1938	2183	1	26943_2	01	ATG	AGGAG	5-10bp	0.313
k127_2036311_1	3	281	-1	26944_1	10	ATG	AAAAA	10bp	0.376
k127_2036311_2	348	1244	-1	26944_2	00	ATG	TAA	11bp	0.397
k127_2036311_3	1500	1781	1	26944_3	01	ATG	TAAA	12bp	0.447
k127_2036409_1	81	533	1	26945_1	00	TTG	None	None	0.333
k127_2036409_2	730	1662	1	26945_2	01	ATG	None	None	0.341
k127_2036495_1	3	584	1	26946_1	10	Edge	None	None	0.562
k127_2036495_2	1039	1284	-1	26946_2	01	Edge	None	None	0.606
k127_2036874_1	1	183	1	26947_1	10	Edge	None	None	0.169
k127_2036874_2	276	1358	-1	26947_2	01	Edge	None	None	0.161
k127_2036987_1	2	1021	-1	26948_1	11	Edge	None	None	0.330
k127_2037028_1	3	221	1	26949_1	10	Edge	None	None	0.443
k127_2037028_2	233	430	1	26949_2	00	ATG	GGAG/GAGG	5-10bp	0.419
k127_2037028_3	686	1582	1	26949_3	01	ATG	GGAGG	5-10bp	0.421
k127_2037169_1	3	1229	-1	26950_1	11	Edge	None	None	0.475
k127_2037217_1	121	573	1	26951_1	00	ATG	None	None	0.517
k127_2037217_2	718	2151	1	26951_2	00	ATG	AATAA	13bp	0.533
k127_2037217_3	2307	2987	1	26951_3	00	ATG	AACAA	14bp	0.488
k127_2037218_1	720	1055	-1	26952_1	01	Edge	None	None	0.366
k127_2037252_1	122	370	1	26953_1	00	ATG	GGA/GAG/AGG	5-10bp	0.309
k127_2037252_2	348	563	1	26953_2	00	ATG	GGxGG	5-10bp	0.440
k127_2037252_3	1293	1526	1	26953_3	00	ATG	GGA/GAG/AGG	11-12bp	0.376
k127_2037252_4	1523	2065	1	26953_4	00	ATG	AGGAG	5-10bp	0.359
k127_2037252_5	2058	2576	1	26953_5	00	ATG	AGGAG	5-10bp	0.308
k127_2037252_6	2569	2703	1	26953_6	01	ATG	AGGAG	5-10bp	0.393
k127_2037335_1	1	915	-1	26954_1	10	ATG	None	None	0.217
k127_2037416_1	3	371	1	26955_1	10	Edge	None	None	0.401
k127_2037416_2	988	1752	1	26955_2	01	ATG	AGGAG	5-10bp	0.424
k127_2037433_1	1	648	1	26956_1	10	Edge	None	None	0.406
k127_2037433_2	654	1301	1	26956_2	01	ATG	None	None	0.404
k127_2037536_1	3	1280	-1	26957_1	10	ATG	AATAA	6bp	0.436
k127_2037536_2	1340	2017	-1	26957_2	01	Edge	None	None	0.488
k127_2037686_1	2	343	-1	26958_1	10	ATG	AGGA	5-10bp	0.336
k127_2037686_2	340	1728	-1	26958_2	01	Edge	None	None	0.327
k127_2037862_1	2	676	1	26959_1	10	Edge	None	None	0.250
k127_2037862_2	742	1074	1	26959_2	00	ATG	AGGA/GGAG/GAGG	11-12bp	0.273
k127_2037871_1	3	1364	1	26960_1	10	Edge	None	None	0.192
k127_2037871_2	1377	1574	-1	26960_2	01	Edge	None	None	0.157
k127_2037935_1	3	1226	1	26961_1	10	Edge	None	None	0.347
k127_2037935_2	1226	1507	1	26961_2	00	ATG	None	None	0.259
k127_2037935_3	1509	2369	1	26961_3	00	ATG	GGA/GAG/AGG	5-10bp	0.319
k127_2037935_4	2440	3051	1	26961_4	00	ATG	None	None	0.371
k127_2037935_5	3054	3320	1	26961_5	01	ATG	None	None	0.337
k127_2037954_1	2	1048	-1	26962_1	10	TTG	GGA/GAG/AGG	5-10bp	0.309
k127_2038108_1	3	692	1	26963_1	10	Edge	None	None	0.541
k127_2038108_2	731	1249	-1	26963_2	00	ATG	AGGAGG	5-10bp	0.572
k127_2038108_3	1340	1441	1	26963_3	00	ATG	AGxAGG/AGGxGG	3-4bp	0.382
k127_2038108_4	1441	2223	1	26963_4	00	ATG	None	None	0.517
k127_2038108_5	2210	3139	1	26963_5	00	ATG	AGGA	5-10bp	0.565
k127_2038108_6	3185	4126	1	26963_6	00	ATG	GGA/GAG/AGG	5-10bp	0.529
k127_2038108_7	4213	4743	1	26963_7	01	ATG	AGxAGG/AGGxGG	5-10bp	0.542
k127_2038154_1	3	95	1	26964_1	10	Edge	None	None	0.183
k127_2038154_2	128	1306	-1	26964_2	00	ATG	None	None	0.183
k127_2038182_1	3	1181	1	26965_1	10	Edge	None	None	0.168
k127_2038182_2	1647	2081	1	26965_2	01	ATG	None	None	0.191
k127_2038241_1	1	492	1	26966_1	10	Edge	None	None	0.508
k127_2038241_2	506	1030	1	26966_2	00	ATG	TAAA	12bp	0.440
k127_2038241_3	1134	1340	1	26966_3	01	ATG	TAA	12bp	0.546
k127_2038280_1	3	1415	1	26967_1	10	Edge	None	None	0.248
k127_2038326_1	3	977	-1	26968_1	10	ATG	None	None	0.562
k127_2038326_2	974	1924	-1	26968_2	00	TTG	None	None	0.589
k127_2038326_3	1946	2698	-1	26968_3	00	ATG	None	None	0.592
k127_2038326_4	2759	3268	-1	26968_4	01	Edge	None	None	0.604
k127_2038404_1	3	389	-1	26969_1	10	ATG	TAAA	12bp	0.519
k127_2038404_2	637	1002	1	26969_2	01	ATG	AAAA	15bp	0.495
k127_2038580_1	3	1199	1	26970_1	11	Edge	None	None	0.361
k127_2038599_1	3	182	1	26971_1	10	Edge	None	None	0.422
k127_2038599_2	213	656	1	26971_2	00	ATG	GGAGG	5-10bp	0.374
k127_2038599_3	626	1225	1	26971_3	00	TTG	GGA/GAG/AGG	5-10bp	0.393
k127_2038599_4	1242	1991	1	26971_4	00	ATG	AGGAG	5-10bp	0.380
k127_2038723_1	1	936	1	26972_1	10	Edge	None	None	0.298
k127_2038723_2	955	1077	1	26972_2	01	ATG	GGAG/GAGG	5-10bp	0.350
k127_2038815_1	2	763	-1	26973_1	10	ATG	None	None	0.538
k127_2038815_2	793	2121	-1	26973_2	01	Edge	None	None	0.540
k127_2038834_1	2	202	-1	26974_1	10	ATG	AGGAG	5-10bp	0.373
k127_2038834_2	280	1398	-1	26974_2	00	ATG	AGxAGG/AGGxGG	5-10bp	0.466
k127_2038834_3	1395	1523	-1	26974_3	00	ATG	AGGAG/GGAGG	11-12bp	0.403
k127_2038834_4	1520	1948	-1	26974_4	00	GTG	AGGAG	5-10bp	0.469
k127_2038834_5	1935	2069	-1	26974_5	01	Edge	None	None	0.407
k127_2038916_1	1	1008	-1	26975_1	11	Edge	None	None	0.297
k127_2038950_1	2	877	-1	26976_1	10	ATG	None	None	0.563
k127_2038950_2	941	1351	-1	26976_2	01	Edge	None	None	0.528
k127_2039028_1	1	693	-1	26977_1	10	ATG	TAAA	11bp	0.496
k127_2039028_2	1052	1429	-1	26977_2	00	ATG	AAAAA	11bp	0.450
k127_2039042_1	1	558	-1	26978_1	10	ATG	TAA	11bp	0.570
k127_2039101_1	1	558	-1	26979_1	10	ATG	TAA	12bp	0.478
k127_2039101_2	613	1110	-1	26979_2	00	ATG	TAA	10bp	0.422
k127_2039101_3	1231	1677	-1	26979_3	00	ATG	TAA	11bp	0.541
k127_2039183_1	2	1417	-1	26980_1	10	ATG	None	None	0.234
k127_2039357_1	3	467	1	26981_1	10	Edge	None	None	0.168
k127_2039357_2	570	1637	1	26981_2	01	ATG	None	None	0.188
k127_2039378_1	3	2735	1	26982_1	11	Edge	None	None	0.350
k127_2039502_1	21	122	-1	26983_1	00	ATG	AGGA	5-10bp	0.392
k127_2039502_2	197	334	-1	26983_2	00	ATG	AGGA	5-10bp	0.283
k127_2039502_3	562	765	-1	26983_3	00	ATG	GGAG/GAGG	5-10bp	0.490
k127_2039502_4	1205	1444	-1	26983_4	00	ATG	AGGA	5-10bp	0.350
k127_2039502_5	1547	1666	-1	26983_5	00	ATG	AGGA	5-10bp	0.333
k127_2039502_6	2167	2361	-1	26983_6	00	ATG	AGGA	5-10bp	0.405
k127_2039502_7	2520	2738	-1	26983_7	00	ATG	GGA/GAG/AGG	5-10bp	0.411
k127_2039502_8	3340	3504	-1	26983_8	00	ATG	AGGAG	5-10bp	0.309
k127_2039502_9	3523	3723	-1	26983_9	00	ATG	AGGAG	5-10bp	0.353
k127_2039502_10	3785	4027	-1	26983_10	00	ATG	AGGAG	5-10bp	0.403
k127_2039502_11	4079	4282	-1	26983_11	00	ATG	AGGA	5-10bp	0.441
k127_2039502_12	4348	4779	-1	26983_12	00	ATG	AGGAG	5-10bp	0.389
k127_2039559_1	3	665	1	26984_1	10	Edge	None	None	0.201
k127_2039559_2	855	1433	-1	26984_2	01	Edge	None	None	0.218
k127_2039576_1	3	128	-1	26985_1	10	ATG	GGA/GAG/AGG	11-12bp	0.429
k127_2039576_2	302	1630	1	26985_2	00	ATG	AGGAG	5-10bp	0.418
k127_2039580_1	3	1634	1	26986_1	10	Edge	None	None	0.379
k127_2039580_2	1610	2566	1	26986_2	01	ATG	AAAAA	8bp	0.382
k127_2039637_1	109	204	1	26987_1	00	ATG	TAA	9bp	0.281
k127_2039637_2	396	746	1	26987_2	00	TTG	None	None	0.194
k127_2039665_1	2	499	1	26988_1	10	Edge	None	None	0.110
k127_2039665_2	519	1439	-1	26988_2	01	Edge	None	None	0.099
k127_2039674_1	1	2619	1	26989_1	11	Edge	None	None	0.486
k127_2039742_1	2	166	1	26990_1	10	Edge	None	None	0.485
k127_2039742_2	202	585	1	26990_2	00	ATG	None	None	0.443
k127_2039742_3	754	1056	1	26990_3	00	ATG	AAA	13bp	0.479
k127_2039742_4	1167	1637	1	26990_4	01	GTG	None	None	0.495
k127_2039804_1	119	724	1	26991_1	00	ATG	None	None	0.196
k127_2039804_2	869	1591	1	26991_2	00	ATG	None	None	0.166
k127_2039861_1	3	3146	-1	26992_1	10	ATG	AGGA/GGAG/GAGG	11-12bp	0.429
k127_2039861_2	3207	3479	-1	26992_2	01	Edge	None	None	0.432
k127_2039942_1	2	2074	-1	26993_1	11	Edge	None	None	0.258
k127_2040040_1	1	816	-1	26994_1	10	ATG	GGAG/GAGG	5-10bp	0.377
k127_2040157_1	111	1109	1	26995_1	00	ATG	None	None	0.299
k127_2040182_1	2	124	1	26996_1	10	Edge	None	None	0.333
k127_2040182_2	172	786	1	26996_2	00	ATG	GGAG/GAGG	5-10bp	0.315
k127_2040182_3	796	1134	1	26996_3	00	ATG	GGAG/GAGG	5-10bp	0.292
k127_2040182_4	1145	1558	1	26996_4	00	ATG	AGGAG	5-10bp	0.307
k127_2040182_5	1558	1728	1	26996_5	01	ATG	None	None	0.304
k127_2040525_1	2	121	-1	26997_1	10	ATG	AAAA	3bp	0.450
k127_2040525_2	442	612	-1	26997_2	00	ATG	AATAA	4bp	0.480
k127_2040525_3	620	1243	-1	26997_3	01	Edge	None	None	0.381
k127_2040552_1	3	431	-1	26998_1	10	ATG	None	None	0.438
k127_2040552_2	780	1220	-1	26998_2	00	ATG	AGxAGG/AGGxGG	5-10bp	0.474
k127_2040552_3	1233	2291	-1	26998_3	00	GTG	GGAG/GAGG	5-10bp	0.411
k127_2040552_4	2418	2957	1	26998_4	00	ATG	None	None	0.402
k127_2040552_5	2940	3248	-1	26998_5	00	GTG	GGA/GAG/AGG	5-10bp	0.405
k127_2040552_6	3250	4359	-1	26998_6	00	ATG	GGAG/GAGG	5-10bp	0.386
k127_2040552_7	4424	6724	-1	26998_7	00	ATG	GGxGG	5-10bp	0.419
k127_2040552_8	6699	9023	-1	26998_8	00	ATG	None	None	0.421
k127_2040552_9	9197	10195	-1	26998_9	00	ATG	None	None	0.414
k127_2040552_10	10441	11286	-1	26998_10	00	ATG	GGA/GAG/AGG	11-12bp	0.460
k127_2040552_11	11519	12343	1	26998_11	00	ATG	None	None	0.438
k127_2040552_12	12478	13608	1	26998_12	01	ATG	GGA/GAG/AGG	11-12bp	0.477
k127_2040629_1	68	1216	-1	26999_1	00	ATG	AAA	3bp	0.488
k127_2040629_2	1241	1696	-1	26999_2	00	ATG	TAAA	6bp	0.498
k127_2040629_3	1900	2016	1	26999_3	01	ATG	TAAAAA	11bp	0.462
k127_2040877_1	3	572	-1	27000_1	10	ATG	AATAA	10bp	0.454
k127_2040877_2	569	1336	-1	27000_2	00	ATG	TAAA	11bp	0.477
k127_2040877_3	1320	1646	-1	27000_3	00	TTG	None	None	0.498
k127_2040877_4	1650	1778	-1	27000_4	01	Edge	None	None	0.481
k127_2041109_1	3	1301	-1	27001_1	11	Edge	None	None	0.488
k127_2041155_1	3	107	-1	27002_1	10	ATG	None	None	0.467
k127_2041155_2	104	868	-1	27002_2	00	ATG	None	None	0.473
k127_2041155_3	874	1422	-1	27002_3	00	ATG	None	None	0.494
k127_2041155_4	1490	1687	1	27002_4	00	ATG	AATAA	13bp	0.414
k127_2041328_1	3	842	1	27003_1	10	Edge	None	None	0.571
k127_2041328_2	874	1125	-1	27003_2	00	ATG	None	None	0.496
k127_2041328_3	1132	1389	-1	27003_3	00	ATG	TAAA	11bp	0.438
k127_2041328_4	1654	1785	1	27003_4	01	ATG	AAAAA	10bp	0.311
k127_2041466_1	3	173	-1	27004_1	10	ATG	AGGAG	5-10bp	0.491
k127_2041466_2	496	1062	-1	27004_2	00	ATG	AGGA/GGAG/GAGG	11-12bp	0.543
k127_2041466_3	1371	2609	-1	27004_3	01	Edge	None	None	0.523
k127_2041522_1	3	347	1	27005_1	10	Edge	None	None	0.577
k127_2041522_2	388	897	1	27005_2	00	ATG	None	None	0.614
k127_2041522_3	956	1189	-1	27005_3	01	Edge	None	None	0.504
k127_2041557_1	1	1146	1	27006_1	11	Edge	None	None	0.244
k127_2041572_1	95	1132	-1	27007_1	00	ATG	TAA	12bp	0.328
k127_2041572_2	1135	2673	-1	27007_2	00	GTG	TAA	11bp	0.324
k127_2041675_1	2	187	1	27008_1	10	Edge	None	None	0.274
k127_2041675_2	273	773	1	27008_2	00	ATG	GGAG/GAGG	5-10bp	0.287
k127_2041726_1	237	2339	1	27009_1	00	ATG	None	None	0.171
k127_2041886_1	1	816	1	27010_1	10	Edge	None	None	0.408
k127_2041886_2	928	1041	1	27010_2	01	ATG	TAA	11bp	0.509
k127_2041929_1	3	1226	-1	27011_1	10	ATG	GGAGG	5-10bp	0.303
k127_2041929_2	1266	2477	-1	27011_2	01	Edge	None	None	0.314
k127_2041948_1	3	551	-1	27012_1	10	ATG	None	None	0.430
k127_2041948_2	600	1229	-1	27012_2	00	ATG	None	None	0.486
k127_2041973_1	181	669	1	27013_1	00	ATG	GGAG/GAGG	5-10bp	0.370
k127_2041973_2	671	922	1	27013_2	00	ATG	AGxAGG/AGGxGG	11-12bp	0.361
k127_2041973_3	986	2233	1	27013_3	00	ATG	AGGAG	5-10bp	0.392
k127_2041973_4	2254	3051	1	27013_4	01	ATG	AGxAGG/AGGxGG	5-10bp	0.424
k127_2042138_1	3	158	1	27014_1	10	Edge	None	None	0.385
k127_2042141_1	2	829	1	27015_1	10	Edge	None	None	0.208
k127_2042141_2	838	1476	1	27015_2	00	ATG	GGA/GAG/AGG	5-10bp	0.243
k127_2042141_3	1473	1622	-1	27015_3	01	Edge	None	None	0.240
k127_2042200_1	1	405	1	27016_1	10	Edge	None	None	0.200
k127_2042200_2	818	1171	-1	27016_2	00	ATG	None	None	0.186
k127_2042219_1	3	1781	1	27017_1	10	Edge	None	None	0.315
k127_2042219_2	1774	2406	1	27017_2	00	ATG	GGAG/GAGG	5-10bp	0.291
k127_2042219_3	2430	3251	1	27017_3	01	ATG	None	None	0.366
k127_2042251_1	3	266	-1	27018_1	10	ATG	None	None	0.595
k127_2042251_2	279	1268	-1	27018_2	01	Edge	None	None	0.589
k127_2042295_1	542	1534	-1	27019_1	01	Edge	None	None	0.193
k127_2042450_1	2	1063	1	27020_1	11	Edge	None	None	0.125
k127_2042562_1	2	913	1	27021_1	10	Edge	None	None	0.177
k127_2042652_1	137	1516	1	27022_1	01	ATG	None	None	0.175
k127_2042685_1	633	1841	1	27023_1	00	ATG	TAA	12bp	0.364
k127_2042685_2	1892	2620	1	27023_2	01	ATG	TATAA	4bp	0.333
k127_2042887_1	3	2501	1	27024_1	10	Edge	None	None	0.407
k127_2042887_2	2527	3627	1	27024_2	00	ATG	GGAGG	5-10bp	0.389
k127_2042887_3	3642	5021	1	27024_3	00	ATG	GGAG/GAGG	5-10bp	0.389
k127_2042887_4	5058	5501	1	27024_4	00	ATG	GGAG/GAGG	5-10bp	0.392
k127_2042887_5	5524	5745	1	27024_5	01	GTG	GGAG/GAGG	5-10bp	0.351
k127_2042914_1	480	659	-1	27025_1	00	ATG	None	None	0.517
k127_2042914_2	697	1812	-1	27025_2	01	Edge	None	None	0.561
k127_2043125_1	185	763	-1	27026_1	00	ATG	None	None	0.307
k127_2043175_1	1	408	1	27027_1	10	Edge	None	None	0.201
k127_2043175_2	463	942	1	27027_2	00	ATG	GGA/GAG/AGG	5-10bp	0.244
k127_2043175_3	1013	1144	1	27027_3	01	ATG	GGA/GAG/AGG	5-10bp	0.242
k127_2043229_1	2	661	1	27028_1	10	Edge	None	None	0.464
k127_2043229_2	947	1477	1	27028_2	00	ATG	AGGAG	5-10bp	0.384
k127_2043229_3	1676	1993	1	27028_3	00	ATG	GGAGG	5-10bp	0.465
k127_2043229_4	1993	3408	1	27028_4	00	ATG	AGGAG	5-10bp	0.490
k127_2043229_5	3405	3575	1	27028_5	01	ATG	AGGAG	5-10bp	0.392
k127_2043626_1	3	137	-1	27029_1	10	ATG	None	None	0.474
k127_2043626_2	143	1525	-1	27029_2	00	ATG	GGA/GAG/AGG	5-10bp	0.439
k127_2043626_3	1527	2441	-1	27029_3	01	Edge	None	None	0.455
k127_2043694_1	3	1037	-1	27030_1	10	GTG	AGGAG/GGAGG	11-12bp	0.491
k127_2043694_2	1057	1953	-1	27030_2	01	Edge	None	None	0.531
k127_2043710_1	706	1200	1	27031_1	01	ATG	AGGAG	5-10bp	0.311
k127_2043733_1	3	170	1	27032_1	10	Edge	None	None	0.369
k127_2043733_2	167	286	-1	27032_2	00	ATG	TAA	12bp	0.358
k127_2043733_3	273	776	-1	27032_3	00	ATG	TAA	11bp	0.327
k127_2043733_4	788	1477	-1	27032_4	01	Edge	None	None	0.357
k127_2043781_1	1	321	-1	27033_1	10	ATG	AGxAG	5-10bp	0.336
k127_2043781_2	535	1548	-1	27033_2	00	ATG	GGAG/GAGG	5-10bp	0.184
k127_2043781_3	1655	2461	-1	27033_3	01	Edge	None	None	0.331
k127_2044022_1	2	151	1	27034_1	10	Edge	None	None	0.427
k127_2044022_2	182	1135	1	27034_2	01	ATG	GGAG/GAGG	5-10bp	0.434
k127_2044053_1	2	730	1	27035_1	10	Edge	None	None	0.582
k127_2044053_2	953	1324	1	27035_2	01	ATG	None	None	0.567
k127_2044112_1	472	951	1	27036_1	00	ATG	TAAAA	3bp	0.408
k127_2044112_2	960	1373	1	27036_2	01	ATG	TAA	15bp	0.457
k127_2044139_1	108	1988	1	27037_1	00	ATG	None	None	0.223
k127_2044139_2	2146	2865	1	27037_2	00	ATG	None	None	0.283
k127_2044139_3	3098	3781	1	27037_3	00	ATG	None	None	0.234
k127_2044184_1	3	1055	-1	27038_1	10	ATG	None	None	0.519
k127_2044184_2	1079	2740	-1	27038_2	00	ATG	None	None	0.527
k127_2044184_3	2901	3305	1	27038_3	00	ATG	None	None	0.501
k127_2044184_4	3310	3981	-1	27038_4	00	ATG	None	None	0.533
k127_2044184_5	4211	4723	-1	27038_5	00	ATG	None	None	0.542
k127_2044184_6	4720	5589	-1	27038_6	00	ATG	None	None	0.553
k127_2044184_7	5568	5768	-1	27038_7	00	ATG	None	None	0.512
k127_2044184_8	5889	6509	-1	27038_8	00	ATG	None	None	0.538
k127_2044184_9	6596	6958	-1	27038_9	01	Edge	None	None	0.540
k127_2044282_1	2	1189	1	27039_1	10	Edge	None	None	0.401
k127_2044282_2	1186	1743	1	27039_2	01	ATG	None	None	0.373
k127_2044339_1	3	80	1	27040_1	10	Edge	None	None	0.218
k127_2044339_2	133	1152	1	27040_2	00	ATG	GGAG/GAGG	5-10bp	0.215
k127_2044339_3	1192	1317	1	27040_3	01	GTG	None	None	0.151
k127_2044426_1	1	1401	-1	27041_1	10	ATG	None	None	0.383
k127_2044426_2	1494	2354	-1	27041_2	00	ATG	TATAA	11bp	0.350
k127_2044426_3	2429	3133	-1	27041_3	01	Edge	None	None	0.372
k127_2044444_1	3	197	1	27042_1	10	Edge	None	None	0.564
k127_2044444_2	383	1003	1	27042_2	00	ATG	GGAG/GAGG	5-10bp	0.644
k127_2044444_3	984	1547	-1	27042_3	00	ATG	AGGAG	5-10bp	0.674
k127_2044444_4	1619	2509	1	27042_4	00	ATG	GGAGG	5-10bp	0.672
k127_2044444_5	2512	3627	1	27042_5	00	ATG	AGGAG	5-10bp	0.684
k127_2044444_6	3650	3946	1	27042_6	01	ATG	AGGAG	5-10bp	0.667
k127_2044449_1	3	494	1	27043_1	10	Edge	None	None	0.514
k127_2044449_2	606	1067	1	27043_2	00	ATG	GGxGG	5-10bp	0.461
k127_2044449_3	1064	1639	1	27043_3	00	ATG	GGAGG	5-10bp	0.453
k127_2044449_4	1875	3644	-1	27043_4	00	ATG	None	None	0.514
k127_2044449_5	4010	7867	-1	27043_5	01	Edge	None	None	0.538
k127_2044450_1	2	919	1	27044_1	10	Edge	None	None	0.492
k127_2044450_2	919	1212	1	27044_2	01	ATG	AAA	11bp	0.456
k127_2044698_1	38	448	-1	27045_1	00	ATG	AGGAGG	5-10bp	0.618
k127_2044698_2	445	1245	-1	27045_2	00	ATG	AGGAG	5-10bp	0.417
k127_2044698_3	1259	1621	-1	27045_3	00	GTG	GGA/GAG/AGG	5-10bp	0.529
k127_2044698_4	1655	1909	-1	27045_4	00	ATG	GGAG/GAGG	5-10bp	0.569
k127_2044698_5	1906	2208	-1	27045_5	01	Edge	None	None	0.578
k127_2044703_1	3	101	-1	27046_1	10	ATG	AAAA	11bp	0.434
k127_2044703_2	178	825	-1	27046_2	00	ATG	TAA	11bp	0.463
k127_2044703_3	995	1660	1	27046_3	00	ATG	TAAAAA	8bp	0.374
k127_2044703_4	1745	2203	-1	27046_4	00	ATG	AACAA	11bp	0.477
k127_2044703_5	2261	3364	-1	27046_5	00	ATG	TAAAAA	11bp	0.398
k127_2044703_6	3324	3482	-1	27046_6	00	ATG	TAA	13bp	0.296
k127_2044703_7	3508	3819	-1	27046_7	00	ATG	None	None	0.516
k127_2044778_1	1	1017	1	27047_1	10	Edge	None	None	0.190
k127_2045054_1	2	688	-1	27048_1	10	ATG	AATAA	14bp	0.504
k127_2045054_2	754	909	-1	27048_2	00	ATG	None	None	0.417
k127_2045054_3	914	1723	-1	27048_3	00	ATG	AAAA	15bp	0.501
k127_2045168_1	114	1007	1	27049_1	00	ATG	None	None	0.217
k127_2045168_2	1221	1457	-1	27049_2	01	Edge	None	None	0.232
k127_2045220_1	99	1514	1	27050_1	01	ATG	None	None	0.228
k127_2045342_1	3	227	1	27051_1	10	Edge	None	None	0.596
k127_2045342_2	319	879	-1	27051_2	00	ATG	GGAG/GAGG	5-10bp	0.442
k127_2045342_3	1247	2713	1	27051_3	00	ATG	GGAGG	5-10bp	0.547
k127_2045342_4	2785	3975	1	27051_4	00	ATG	AGGAG	5-10bp	0.533
k127_2045342_5	3991	4284	1	27051_5	01	ATG	AGGAGG	5-10bp	0.544
k127_2045367_1	270	1937	-1	27052_1	00	ATG	None	None	0.615
k127_2045367_2	2028	2396	-1	27052_2	00	ATG	None	None	0.604
k127_2045367_3	2404	2757	-1	27052_3	00	ATG	None	None	0.571
k127_2045471_1	279	1742	-1	27053_1	01	Edge	None	None	0.469
k127_2045477_1	3	1247	1	27054_1	11	Edge	None	None	0.229
k127_2045488_1	2	376	-1	27055_1	10	ATG	GGAG/GAGG	5-10bp	0.419
k127_2045488_2	533	925	-1	27055_2	00	ATG	AGGAG	5-10bp	0.412
k127_2045488_3	922	1017	-1	27055_3	01	Edge	None	None	0.417
k127_2045500_1	1	1335	1	27056_1	11	Edge	None	None	0.270
k127_2045536_1	1	372	1	27057_1	10	Edge	None	None	0.245
k127_2045536_2	374	1000	1	27057_2	01	ATG	AGxAGG/AGGxGG	5-10bp	0.255
k127_2045545_1	70	912	-1	27058_1	00	ATG	None	None	0.523
k127_2045545_2	1076	2488	1	27058_2	00	ATG	None	None	0.536
k127_2045545_3	2489	2965	1	27058_3	00	ATG	None	None	0.528
k127_2045545_4	2986	3702	1	27058_4	01	ATG	None	None	0.536
k127_2045565_1	1	207	1	27059_1	10	Edge	None	None	0.319
k127_2045565_2	267	428	1	27059_2	00	ATG	AGGAG(G)/GGAGG	13-15bp	0.438
k127_2045565_3	376	966	1	27059_3	00	ATG	None	None	0.354
k127_2045565_4	979	1224	1	27059_4	00	ATG	AGxAGG/AGGxGG	5-10bp	0.362
k127_2045565_5	1221	1859	1	27059_5	00	ATG	GGAGG	3-4bp	0.311
k127_2045565_6	1872	2243	1	27059_6	00	ATG	GGAG/GAGG	5-10bp	0.323
k127_2045565_7	2246	2389	1	27059_7	00	ATG	AGGAG	5-10bp	0.347
k127_2045565_8	2399	2572	1	27059_8	00	ATG	AGGAG	5-10bp	0.293
k127_2045565_9	2569	2847	1	27059_9	00	ATG	GGAG/GAGG	5-10bp	0.315
k127_2045565_10	2840	2956	1	27059_10	00	ATG	GGA/GAG/AGG	5-10bp	0.291
k127_2045565_11	2934	3824	1	27059_11	00	GTG	None	None	0.324
k127_2045565_12	3808	4008	1	27059_12	00	GTG	AGGAG	5-10bp	0.333
k127_2045565_13	4010	4171	1	27059_13	00	ATG	GGAG/GAGG	5-10bp	0.278
k127_2045565_14	4161	4310	1	27059_14	01	ATG	AGGAG	5-10bp	0.227
k127_2045575_1	69	344	-1	27060_1	00	ATG	AGGAG	5-10bp	0.301
k127_2045575_2	480	2189	1	27060_2	00	ATG	GGAG/GAGG	5-10bp	0.369
k127_2045575_3	2190	2705	1	27060_3	00	ATG	GGAG/GAGG	5-10bp	0.326
k127_2045575_4	2882	3532	1	27060_4	00	TTG	AGGA	5-10bp	0.336
k127_2045575_5	3529	3684	-1	27060_5	00	ATG	AGGA	5-10bp	0.288
k127_2045575_6	3813	4295	1	27060_6	00	ATG	None	None	0.292
k127_2045575_7	4292	4903	1	27060_7	00	ATG	GGA/GAG/AGG	5-10bp	0.281
k127_2045575_8	4904	5137	-1	27060_8	00	ATG	AGGAG	5-10bp	0.308
k127_2045575_9	5191	6021	-1	27060_9	00	ATG	GGA/GAG/AGG	11-12bp	0.331
k127_2045575_10	5985	6404	-1	27060_10	01	Edge	None	None	0.310
k127_2045638_1	3	1676	1	27061_1	10	Edge	None	None	0.633
k127_2045638_2	1830	2477	-1	27061_2	00	ATG	None	None	0.569
k127_2045638_3	2492	2710	1	27061_3	01	ATG	AGGAG	5-10bp	0.580
k127_2045772_1	89	1621	-1	27062_1	00	ATG	None	None	0.173
k127_2045772_2	1661	2677	-1	27062_2	00	ATG	None	None	0.207
k127_2045858_1	3	1160	1	27063_1	10	Edge	None	None	0.680
k127_2045858_2	1149	1685	-1	27063_2	00	ATG	None	None	0.629
k127_2045858_3	1712	2356	-1	27063_3	01	Edge	None	None	0.676
k127_2045870_1	1	1647	1	27064_1	11	Edge	None	None	0.183
k127_2045893_1	3	278	-1	27065_1	10	ATG	GGAGG	5-10bp	0.569
k127_2045893_2	464	1018	-1	27065_2	01	Edge	None	None	0.550
k127_2045921_1	2	325	1	27066_1	10	Edge	None	None	0.605
k127_2045921_2	319	1326	1	27066_2	00	ATG	AGGA	5-10bp	0.588
k127_2045921_3	1363	1506	1	27066_3	01	ATG	3Base/5BMM	13-15bp	0.486
k127_2046123_1	3	1310	1	27067_1	11	Edge	None	None	0.427
k127_2046135_1	1	915	1	27068_1	10	Edge	None	None	0.536
k127_2046135_2	981	1667	-1	27068_2	00	ATG	GGA/GAG/AGG	5-10bp	0.498
k127_2046135_3	1688	2242	1	27068_3	00	ATG	None	None	0.539
k127_2046135_4	2268	2651	-1	27068_4	00	ATG	None	None	0.456
k127_2046135_5	2866	3756	1	27068_5	00	ATG	GGA/GAG/AGG	5-10bp	0.432
k127_2046135_6	3769	4857	-1	27068_6	00	ATG	None	None	0.506
k127_2046135_7	4976	6280	1	27068_7	00	TTG	AGGA	5-10bp	0.524
k127_2046135_8	6345	8354	1	27068_8	00	ATG	None	None	0.502
k127_2046135_9	8619	9269	1	27068_9	00	ATG	GGA/GAG/AGG	5-10bp	0.535
k127_2046135_10	9574	11529	1	27068_10	01	ATG	None	None	0.581
k127_2046207_1	1	1287	1	27069_1	10	Edge	None	None	0.485
k127_2046207_2	1297	3327	1	27069_2	01	ATG	GGA/GAG/AGG	5-10bp	0.533
k127_2046214_1	81	560	-1	27070_1	00	ATG	None	None	0.398
k127_2046214_2	598	1317	-1	27070_2	00	ATG	GGAG/GAGG	5-10bp	0.435
k127_2046214_3	1382	1498	-1	27070_3	01	Edge	None	None	0.376
k127_2046250_1	1	588	-1	27071_1	10	ATG	None	None	0.488
k127_2046250_2	1663	2058	1	27071_2	01	ATG	TAAA	11bp	0.487
k127_2046328_1	1	1104	1	27072_1	11	Edge	None	None	0.506
k127_2046346_1	3	1007	-1	27073_1	10	ATG	TAAAA	12bp	0.487
k127_2046346_2	1036	1335	-1	27073_2	00	ATG	TAA	14bp	0.400
k127_2046346_3	1426	2085	-1	27073_3	01	Edge	None	None	0.420
k127_2046363_1	1	1515	1	27074_1	10	Edge	None	None	0.455
k127_2046363_2	1508	2059	1	27074_2	01	ATG	AAAAA	5bp	0.505
k127_2046381_1	112	3093	-1	27075_1	01	Edge	None	None	0.235
k127_2046453_1	2	1276	-1	27076_1	10	ATG	None	None	0.511
k127_2046453_2	1303	3372	-1	27076_2	00	ATG	3Base/5BMM	13-15bp	0.504
k127_2046453_3	3391	3858	-1	27076_3	00	ATG	None	None	0.470
k127_2046453_4	3959	5743	1	27076_4	00	TTG	None	None	0.537
k127_2046453_5	6013	6168	1	27076_5	00	ATG	None	None	0.449
k127_2046453_6	6183	7523	1	27076_6	00	ATG	GGAGG	5-10bp	0.528
k127_2046543_1	180	836	-1	27077_1	00	ATG	AAA	5bp	0.470
k127_2046543_2	1017	1490	-1	27077_2	00	ATG	TAAA	13bp	0.494
k127_2046560_1	2	688	-1	27078_1	10	ATG	GGA/GAG/AGG	5-10bp	0.518
k127_2046560_2	710	931	-1	27078_2	00	ATG	AGGAGG	5-10bp	0.518
k127_2046560_3	934	1311	-1	27078_3	00	ATG	AGGAG/GGAGG	11-12bp	0.529
k127_2046560_4	1316	2260	-1	27078_4	00	ATG	AGxAGG/AGGxGG	5-10bp	0.490
k127_2046618_1	2	709	-1	27079_1	10	TTG	GGAG/GAGG	5-10bp	0.329
k127_2046618_2	836	1012	1	27079_2	00	ATG	AGGAG	5-10bp	0.350
k127_2046618_3	1125	1865	1	27079_3	00	ATG	None	None	0.377
k127_2046618_4	1924	2082	-1	27079_4	01	Edge	None	None	0.358
k127_2046659_1	2	271	-1	27080_1	10	ATG	TAAA	12bp	0.344
k127_2046659_2	371	1711	1	27080_2	00	ATG	None	None	0.482
k127_2046659_3	1786	2451	1	27080_3	00	ATG	AACAA	12bp	0.429
k127_2046659_4	2448	3341	1	27080_4	00	ATG	TAA	12bp	0.466
k127_2046659_5	3354	3518	1	27080_5	01	ATG	TAA	12bp	0.461
k127_2046718_1	3	1376	-1	27081_1	10	TTG	GGA/GAG/AGG	5-10bp	0.362
k127_2046718_2	1410	1823	1	27081_2	00	ATG	None	None	0.355
k127_2046718_3	1818	2510	-1	27081_3	00	ATG	None	None	0.405
k127_2046718_4	2593	3492	-1	27081_4	01	Edge	None	None	0.364
k127_2046748_1	1	393	1	27082_1	10	Edge	None	None	0.290
k127_2046748_2	446	2245	1	27082_2	00	ATG	AGGAG	5-10bp	0.221
k127_2046748_3	2260	2703	1	27082_3	01	ATG	AGGAG	5-10bp	0.311
k127_2046857_1	3	1517	1	27083_1	11	Edge	None	None	0.681
k127_2046975_1	1	828	-1	27084_1	10	GTG	GGAGG	5-10bp	0.508
k127_2047009_1	2	214	-1	27085_1	10	ATG	TAAAAA	10bp	0.455
k127_2047009_2	518	1726	-1	27085_2	00	ATG	TAAA	11bp	0.440
k127_2047009_3	2065	2190	-1	27085_3	00	ATG	TAAA	11bp	0.460
k127_2047020_1	3	1121	1	27086_1	10	Edge	None	None	0.648
k127_2047020_2	1118	2104	-1	27086_2	01	Edge	None	None	0.595
k127_2047201_1	84	737	1	27087_1	00	ATG	AGGA	5-10bp	0.232
k127_2047201_2	759	1193	1	27087_2	00	ATG	GGAG/GAGG	5-10bp	0.218
k127_2047201_3	1180	1518	1	27087_3	00	ATG	GGAG/GAGG	5-10bp	0.257
k127_2047201_4	1522	1650	1	27087_4	01	ATG	GGAGG	5-10bp	0.264
k127_2047312_1	335	1918	-1	27088_1	01	Edge	None	None	0.473
k127_2047365_1	1	963	1	27089_1	10	Edge	None	None	0.266
k127_2047405_1	3	62	-1	27090_1	10	ATG	TAAAAA	3bp	0.283
k127_2047405_2	160	735	1	27090_2	00	ATG	AACAA	14bp	0.509
k127_2047405_3	738	1589	1	27090_3	00	ATG	TAAAA	14bp	0.458
k127_2047405_4	1633	2124	1	27090_4	00	ATG	TAA	4bp	0.547
k127_2047405_5	2127	2729	1	27090_5	00	ATG	AAGAA	8bp	0.468
k127_2047405_6	2835	3332	1	27090_6	00	ATG	TAAAAA	9bp	0.518
k127_2047405_7	3447	3776	-1	27090_7	01	Edge	None	None	0.588
k127_2047416_1	1	681	-1	27091_1	10	ATG	TAAA	8bp	0.517
k127_2047416_2	868	1368	-1	27091_2	01	Edge	None	None	0.489
k127_2047420_1	2	643	1	27092_1	10	Edge	None	None	0.607
k127_2047420_2	760	1119	1	27092_2	01	ATG	None	None	0.586
k127_2047431_1	3	1523	-1	27093_1	10	ATG	TAA	6bp	0.489
k127_2047431_2	1764	2105	-1	27093_2	01	Edge	None	None	0.526
k127_2047494_1	3	410	-1	27094_1	10	ATG	GGA/GAG/AGG	11-12bp	0.260
k127_2047494_2	407	679	-1	27094_2	00	ATG	None	None	0.286
k127_2047494_3	672	947	-1	27094_3	00	ATG	None	None	0.210
k127_2047494_4	1002	1385	-1	27094_4	00	ATG	GGA/GAG/AGG	5-10bp	0.273
k127_2047494_5	1388	1594	-1	27094_5	00	ATG	GGA/GAG/AGG	5-10bp	0.222
k127_2047494_6	1597	1932	-1	27094_6	00	ATG	None	None	0.292
k127_2047494_7	1935	2342	-1	27094_7	00	ATG	None	None	0.289
k127_2047494_8	2433	2846	-1	27094_8	00	ATG	None	None	0.196
k127_2047494_9	2877	3914	-1	27094_9	00	ATG	None	None	0.253
k127_2047494_10	3911	4150	-1	27094_10	00	ATG	None	None	0.250
k127_2047494_11	4134	4256	-1	27094_11	00	ATG	None	None	0.293
k127_2047494_12	4274	5128	-1	27094_12	00	ATG	None	None	0.267
k127_2047494_13	5118	5351	-1	27094_13	00	ATG	None	None	0.265
k127_2047494_14	5339	5740	-1	27094_14	00	ATG	None	None	0.172
k127_2047494_15	5718	6017	-1	27094_15	00	ATG	None	None	0.240
k127_2047494_16	5977	6147	-1	27094_16	00	ATG	None	None	0.269
k127_2047494_17	6147	6326	-1	27094_17	00	ATG	None	None	0.178
k127_2047494_18	6329	6616	-1	27094_18	00	ATG	None	None	0.201
k127_2047494_19	6619	6837	-1	27094_19	00	ATG	None	None	0.237
k127_2047494_20	6837	6980	-1	27094_20	00	ATG	GGA/GAG/AGG	5-10bp	0.201
k127_2047494_21	6970	7248	-1	27094_21	00	ATG	None	None	0.215
k127_2047494_22	7329	8378	1	27094_22	00	ATG	None	None	0.305
k127_2047494_23	8406	8957	1	27094_23	00	ATG	None	None	0.284
k127_2047494_24	8963	9358	1	27094_24	00	ATG	None	None	0.253
k127_2047494_25	9387	11486	-1	27094_25	00	ATG	None	None	0.273
k127_2047494_26	11517	11990	-1	27094_26	01	Edge	None	None	0.340
k127_2047545_1	2	754	1	27095_1	10	Edge	None	None	0.349
k127_2047545_2	777	1556	-1	27095_2	01	Edge	None	None	0.344
k127_2047652_1	295	3036	-1	27096_1	01	Edge	None	None	0.289
k127_2047719_1	355	1566	1	27097_1	00	ATG	AGGAGG	5-10bp	0.434
k127_2047719_2	1566	2552	1	27097_2	00	ATG	GGAGG	5-10bp	0.464
k127_2047719_3	2539	3555	1	27097_3	00	ATG	GGAGG	5-10bp	0.447
k127_2047719_4	3719	4612	-1	27097_4	00	ATG	AGGAGG	5-10bp	0.518
k127_2047885_1	120	1169	-1	27098_1	01	Edge	None	None	0.400
k127_2047904_1	1	909	1	27099_1	10	Edge	None	None	0.395
k127_2047911_1	333	551	1	27100_1	00	ATG	TAAAAA	10bp	0.338
k127_2047911_2	694	1068	1	27100_2	00	ATG	AAA	12bp	0.309
k127_2047911_3	1304	2797	1	27100_3	01	ATG	AAAA	9bp	0.392
k127_2048059_1	3	1724	1	27101_1	11	Edge	None	None	0.374
k127_2048093_1	1	789	-1	27102_1	10	ATG	AGGAG	5-10bp	0.450
k127_2048093_2	867	1430	-1	27102_2	00	ATG	AGGAG	5-10bp	0.441
k127_2048093_3	1445	2062	-1	27102_3	00	ATG	4Base/6BMM	13-15bp	0.442
k127_2048093_4	2127	2468	-1	27102_4	00	ATG	None	None	0.450
k127_2048093_5	2601	3596	-1	27102_5	00	ATG	AGGA	5-10bp	0.420
k127_2048093_6	3614	5653	-1	27102_6	00	ATG	GGA/GAG/AGG	5-10bp	0.409
k127_2048093_7	5659	5925	-1	27102_7	00	ATG	GGA/GAG/AGG	5-10bp	0.345
k127_2048093_8	5938	6516	-1	27102_8	00	ATG	AGGA/GGAG/GAGG	11-12bp	0.380
k127_2048093_9	6633	6857	-1	27102_9	00	ATG	GGA/GAG/AGG	5-10bp	0.378
k127_2048093_10	6922	7176	-1	27102_10	00	ATG	AGGAG	5-10bp	0.388
k127_2048093_11	7206	7694	-1	27102_11	00	ATG	AGxAGG/AGGxGG	5-10bp	0.370
k127_2048093_12	7783	7962	-1	27102_12	00	ATG	GGAGG	5-10bp	0.394
k127_2048093_13	7943	8392	-1	27102_13	00	ATG	AGGA	5-10bp	0.413
k127_2048093_14	8444	9040	-1	27102_14	00	ATG	AGGAG	5-10bp	0.496
k127_2048093_15	9061	9528	-1	27102_15	00	ATG	AGGA	5-10bp	0.382
k127_2048093_16	9553	9738	-1	27102_16	00	ATG	AGGAG	5-10bp	0.349
k127_2048093_17	9740	10147	-1	27102_17	01	Edge	None	None	0.407
k127_2048180_1	3	965	1	27103_1	10	Edge	None	None	0.535
k127_2048180_2	1054	1449	1	27103_2	01	ATG	None	None	0.533
k127_2048181_1	2	781	-1	27104_1	10	ATG	GGAG/GAGG	5-10bp	0.440
k127_2048181_2	825	1535	1	27104_2	01	ATG	GGA/GAG/AGG	11-12bp	0.336
k127_2048237_1	1	954	-1	27105_1	10	ATG	AGGAG	5-10bp	0.521
k127_2048237_2	995	1147	-1	27105_2	01	Edge	None	None	0.484
k127_2048269_1	2	1402	1	27106_1	10	Edge	None	None	0.576
k127_2048269_2	1429	2688	1	27106_2	00	ATG	None	None	0.567
k127_2048300_1	2	460	-1	27107_1	10	ATG	GGA/GAG/AGG	5-10bp	0.329
k127_2048300_2	554	1243	-1	27107_2	00	ATG	GGA/GAG/AGG	5-10bp	0.297
k127_2048300_3	1259	1654	-1	27107_3	01	Edge	None	None	0.311
k127_2048352_1	2	271	-1	27108_1	10	TTG	AATAA	14bp	0.241
k127_2048352_2	315	803	-1	27108_2	00	ATG	AAAA	11bp	0.405
k127_2048352_3	949	1326	1	27108_3	00	ATG	TATAA	3bp	0.312
k127_2048352_4	1403	2071	1	27108_4	00	ATG	TAA	10bp	0.353
k127_2048352_5	2084	2440	1	27108_5	00	ATG	TAA	12bp	0.359
k127_2048352_6	2486	2623	-1	27108_6	01	Edge	None	None	0.384
k127_2048457_1	46	453	1	27109_1	00	ATG	GGA/GAG/AGG	5-10bp	0.549
k127_2048457_2	450	590	1	27109_2	00	ATG	GGAG/GAGG	5-10bp	0.468
k127_2048457_3	587	916	1	27109_3	00	ATG	AGGAG	5-10bp	0.539
k127_2048457_4	918	1217	1	27109_4	00	ATG	GGxGG	5-10bp	0.487
k127_2048457_5	1235	2011	1	27109_5	00	ATG	AGxAGG/AGGxGG	11-12bp	0.593
k127_2048457_6	2004	2249	1	27109_6	00	TTG	AGxAGG/AGGxGG	5-10bp	0.537
k127_2048457_7	2246	2491	1	27109_7	00	ATG	AGGAGG	5-10bp	0.496
k127_2048457_8	2488	2841	1	27109_8	01	ATG	GGAG/GAGG	5-10bp	0.446
k127_2048577_1	1	405	1	27110_1	10	Edge	None	None	0.348
k127_2048577_2	407	1252	1	27110_2	01	ATG	TAA	15bp	0.403
k127_2048622_1	2	244	1	27111_1	10	Edge	None	None	0.481
k127_2048622_2	248	556	-1	27111_2	00	ATG	AACAA	9bp	0.498
k127_2048622_3	871	1263	-1	27111_3	00	ATG	AATAA	9bp	0.478
k127_2048622_4	1285	2322	-1	27111_4	00	ATG	TAA	12bp	0.513
k127_2048622_5	2382	2681	-1	27111_5	00	ATG	None	None	0.437
k127_2048885_1	1	954	-1	27112_1	10	ATG	TAA	4bp	0.233
k127_2048885_2	1033	2166	-1	27112_2	01	Edge	None	None	0.190
k127_2048902_1	1	747	-1	27113_1	10	ATG	AGGAG	5-10bp	0.545
k127_2048902_2	750	1010	-1	27113_2	01	Edge	None	None	0.529
k127_2048918_1	1	1035	-1	27114_1	10	ATG	AATAA	10bp	0.338
k127_2048972_1	3	89	-1	27115_1	10	ATG	None	None	0.540
k127_2048972_2	93	1877	-1	27115_2	00	ATG	None	None	0.576
k127_2048972_3	1858	2100	-1	27115_3	01	Edge	None	None	0.568
k127_2049175_1	1	588	1	27117_1	10	Edge	None	None	0.430
k127_2049175_2	599	844	1	27117_2	00	ATG	AGGAG	5-10bp	0.447
k127_2049175_3	894	1103	1	27117_3	01	ATG	GGA/GAG/AGG	5-10bp	0.510
k127_2049220_1	110	643	1	27118_1	00	TTG	TAAAAA	12bp	0.517
k127_2049220_2	665	1123	1	27118_2	00	ATG	TAA	14bp	0.529
k127_2049220_3	1109	1198	-1	27118_3	01	Edge	None	None	0.289
k127_2049402_1	2	793	1	27119_1	10	Edge	None	None	0.544
k127_2049402_2	976	3183	1	27119_2	00	ATG	AGGA/GGAG/GAGG	11-12bp	0.567
k127_2049426_1	2	412	1	27120_1	10	Edge	None	None	0.326
k127_2049426_2	501	758	-1	27120_2	00	GTG	GGA/GAG/AGG	5-10bp	0.322
k127_2049426_3	745	1143	-1	27120_3	01	Edge	None	None	0.348
k127_2049458_1	3	494	-1	27121_1	10	ATG	GGAGG	5-10bp	0.551
k127_2049458_2	558	767	-1	27121_2	00	ATG	GGAGG	3-4bp	0.529
k127_2049458_3	743	880	-1	27121_3	00	ATG	None	None	0.442
k127_2049458_4	1249	2358	-1	27121_4	00	ATG	GGA/GAG/AGG	5-10bp	0.532
k127_2049458_5	2408	3373	-1	27121_5	00	ATG	GGAG/GAGG	5-10bp	0.559
k127_2049458_6	3424	3675	-1	27121_6	01	Edge	None	None	0.528
k127_2049559_1	1	633	1	27122_1	10	Edge	None	None	0.651
k127_2049559_2	635	976	1	27122_2	00	ATG	AGxAG	5-10bp	0.596
k127_2049605_1	2	664	1	27123_1	10	Edge	None	None	0.400
k127_2049605_2	827	1816	1	27123_2	00	ATG	None	None	0.357
k127_2049605_3	1834	2148	1	27123_3	00	ATG	None	None	0.333
k127_2049605_4	2188	2439	1	27123_4	00	ATG	GGA/GAG/AGG	5-10bp	0.321
k127_2049605_5	2445	3518	1	27123_5	01	ATG	None	None	0.330
k127_2049738_1	103	1587	-1	27124_1	01	Edge	None	None	0.668
k127_2049751_1	1	804	1	27125_1	10	Edge	None	None	0.529
k127_2049751_2	1107	1472	1	27125_2	01	ATG	None	None	0.432
k127_2049960_1	2	2368	-1	27126_1	10	ATG	GGAG/GAGG	5-10bp	0.491
k127_2049960_2	2365	2985	-1	27126_2	01	Edge	None	None	0.560
k127_2050015_1	1	1593	1	27127_1	10	Edge	None	None	0.492
k127_2050097_1	1	333	1	27128_1	10	Edge	None	None	0.270
k127_2050097_2	373	1464	-1	27128_2	01	Edge	None	None	0.337
k127_2050219_1	3	836	1	27129_1	10	Edge	None	None	0.366
k127_2050219_2	1039	1446	1	27129_2	00	ATG	GGAGG	5-10bp	0.449
k127_2050219_3	1526	1987	1	27129_3	01	ATG	GGAG/GAGG	5-10bp	0.459
k127_2050220_1	2	202	-1	27130_1	10	ATG	TAAAAA	5bp	0.522
k127_2050220_2	729	1457	-1	27130_2	01	Edge	None	None	0.513
k127_2050276_1	2	418	-1	27131_1	10	GTG	GGAG/GAGG	5-10bp	0.309
k127_2050276_2	554	922	-1	27131_2	00	ATG	AGGAG	5-10bp	0.301
k127_2050276_3	915	1085	-1	27131_3	00	ATG	None	None	0.351
k127_2050276_4	1327	2166	-1	27131_4	00	GTG	None	None	0.282
k127_2050276_5	2242	2553	-1	27131_5	00	ATG	None	None	0.272
k127_2050276_6	2578	2778	-1	27131_6	00	ATG	GGA/GAG/AGG	11-12bp	0.269
k127_2050276_7	3076	3405	-1	27131_7	00	ATG	None	None	0.233
k127_2050276_8	3577	3708	-1	27131_8	00	ATG	AGGAG	5-10bp	0.212
k127_2050276_9	3898	4254	-1	27131_9	00	TTG	AGGA/GGAG/GAGG	11-12bp	0.266
k127_2050276_10	4453	5013	-1	27131_10	00	ATG	AGGA/GGAG/GAGG	11-12bp	0.210
k127_2050276_11	5064	5267	-1	27131_11	00	TTG	AGGA	5-10bp	0.216
k127_2050276_12	5340	5777	-1	27131_12	00	ATG	AGGA	5-10bp	0.274
k127_2050325_1	160	1359	1	27132_1	01	ATG	None	None	0.182
k127_2050347_1	3	959	1	27133_1	10	Edge	None	None	0.447
k127_2050347_2	1174	1464	1	27133_2	00	ATG	TAAAAA	7bp	0.395
k127_2050391_1	2	1516	1	27134_1	10	Edge	None	None	0.499
k127_2050391_2	1770	1934	1	27134_2	01	ATG	GGAGG	5-10bp	0.467
k127_2050403_1	357	1013	-1	27135_1	01	Edge	None	None	0.207
k127_2050477_1	2	1063	1	27136_1	10	Edge	None	None	0.445
k127_2050502_1	255	2372	1	27137_1	01	ATG	AAA	12bp	0.427
k127_2050548_1	64	303	1	27138_1	00	ATG	GGAGG	5-10bp	0.404
k127_2050548_2	373	576	1	27138_2	00	ATG	AGGAGG	5-10bp	0.333
k127_2050548_3	621	788	1	27138_3	00	ATG	AGGAGG	5-10bp	0.423
k127_2050548_4	847	1026	1	27138_4	00	ATG	AGGAGG	5-10bp	0.461
k127_2050548_5	1641	2096	1	27138_5	00	ATG	AGGAGG	5-10bp	0.463
k127_2050548_6	2148	2315	1	27138_6	00	ATG	AGGAGG	5-10bp	0.339
k127_2050548_7	2329	2514	1	27138_7	01	ATG	AGGAGG	5-10bp	0.360
k127_2050557_1	3	299	1	27139_1	10	Edge	None	None	0.566
k127_2050557_2	303	2864	1	27139_2	01	TTG	None	None	0.584
k127_2050569_1	266	1495	-1	27140_1	01	Edge	None	None	0.237
k127_2050615_1	3	182	1	27141_1	10	Edge	None	None	0.511
k127_2050615_2	277	1911	-1	27141_2	01	Edge	None	None	0.599
k127_2050675_1	116	1456	1	27142_1	01	ATG	None	None	0.266
k127_2050702_1	282	2348	1	27143_1	00	TTG	TAA	11bp	0.480
k127_2050702_2	2442	3305	1	27143_2	00	ATG	TAA	3bp	0.485
k127_2050702_3	3326	4357	1	27143_3	01	ATG	TAA	14bp	0.489
k127_2050951_1	2	1273	-1	27144_1	11	Edge	None	None	0.556
k127_2051046_1	1	159	1	27145_1	10	Edge	None	None	0.164
k127_2051046_2	206	2722	1	27145_2	00	ATG	None	None	0.228
k127_2051065_1	3	947	-1	27146_1	10	ATG	AGGAGG	5-10bp	0.398
k127_2051065_2	1109	2005	1	27146_2	00	ATG	AGGAG	5-10bp	0.430
k127_2051065_3	2042	3313	-1	27146_3	00	ATG	AGGA	5-10bp	0.442
k127_2051065_4	3517	4290	-1	27146_4	00	ATG	GGAGG	5-10bp	0.469
k127_2051065_5	4388	5287	-1	27146_5	00	ATG	AGGAG	5-10bp	0.480
k127_2051065_6	5332	6162	-1	27146_6	00	ATG	AGGAG	5-10bp	0.468
k127_2051065_7	6329	6856	-1	27146_7	00	ATG	GGAGG	5-10bp	0.403
k127_2051065_8	6952	7389	-1	27146_8	00	ATG	AGGA	5-10bp	0.461
k127_2051065_9	7571	8311	1	27146_9	00	TTG	GGAGG	5-10bp	0.453
k127_2051065_10	8308	9393	-1	27146_10	00	ATG	GGAG/GAGG	5-10bp	0.426
k127_2051065_11	9505	11004	1	27146_11	00	ATG	GGA/GAG/AGG	5-10bp	0.452
k127_2051065_12	11115	12047	-1	27146_12	00	ATG	AGGAGG	5-10bp	0.457
k127_2051065_13	12074	13357	-1	27146_13	00	ATG	GGA/GAG/AGG	5-10bp	0.450
k127_2051065_14	13799	14227	1	27146_14	00	ATG	GGAGG	5-10bp	0.438
k127_2051065_15	14239	14526	-1	27146_15	00	ATG	GGAG/GAGG	5-10bp	0.455
k127_2051065_16	14536	15117	-1	27146_16	00	ATG	GGAG/GAGG	5-10bp	0.397
k127_2051065_17	15438	16571	1	27146_17	00	ATG	AGGA	5-10bp	0.431
k127_2051065_18	16590	16961	-1	27146_18	00	ATG	AGGAGG	5-10bp	0.446
k127_2051065_19	17066	17866	-1	27146_19	00	ATG	GGAG/GAGG	5-10bp	0.431
k127_2051065_20	17870	18487	-1	27146_20	00	ATG	GGAGG	5-10bp	0.382
k127_2051065_21	18865	19323	-1	27146_21	00	ATG	AGGAG	5-10bp	0.429
k127_2051065_22	19398	19880	-1	27146_22	00	ATG	GGAG/GAGG	5-10bp	0.385
k127_2051065_23	20128	20778	-1	27146_23	00	ATG	GGAGG	5-10bp	0.472
k127_2051065_24	20990	22129	-1	27146_24	00	GTG	AGGAGG	5-10bp	0.430
k127_2051065_25	22122	22634	-1	27146_25	00	ATG	AGGAGG	5-10bp	0.400
k127_2051065_26	22894	23178	-1	27146_26	01	Edge	None	None	0.488
k127_2051091_1	2	694	1	27147_1	10	Edge	None	None	0.582
k127_2051091_2	705	1208	1	27147_2	01	ATG	None	None	0.625
k127_2051272_1	3	1118	1	27148_1	10	Edge	None	None	0.556
k127_2051272_2	1136	1573	1	27148_2	00	ATG	None	None	0.619
k127_2051272_3	1613	2653	1	27148_3	00	ATG	None	None	0.599
k127_2051272_4	3004	3411	-1	27148_4	00	ATG	None	None	0.569
k127_2051272_5	3411	4721	-1	27148_5	00	ATG	None	None	0.587
k127_2051272_6	4818	5906	1	27148_6	00	ATG	None	None	0.583
k127_2051272_7	5919	6371	-1	27148_7	00	ATG	None	None	0.578
k127_2051272_8	6505	7119	1	27148_8	00	ATG	None	None	0.574
k127_2051272_9	7122	8504	1	27148_9	00	ATG	None	None	0.594
k127_2051272_10	8511	8720	1	27148_10	00	ATG	None	None	0.571
k127_2051272_11	8717	9616	1	27148_11	00	ATG	None	None	0.581
k127_2051272_12	9621	11843	-1	27148_12	00	ATG	None	None	0.599
k127_2051272_13	11840	14155	-1	27148_13	00	ATG	None	None	0.605
k127_2051272_14	14193	15548	1	27148_14	00	ATG	None	None	0.594
k127_2051272_15	15569	16903	1	27148_15	00	ATG	None	None	0.589
k127_2051272_16	16919	17746	1	27148_16	00	ATG	None	None	0.585
k127_2051272_17	17757	19514	1	27148_17	00	ATG	None	None	0.587
k127_2051272_18	19535	21031	1	27148_18	00	ATG	None	None	0.560
k127_2051272_19	21031	21624	1	27148_19	00	ATG	None	None	0.537
k127_2051272_20	21603	23120	1	27148_20	00	ATG	None	None	0.553
k127_2051272_21	23117	25942	1	27148_21	00	ATG	None	None	0.600
k127_2051272_22	25936	28209	-1	27148_22	00	ATG	None	None	0.627
k127_2051272_23	28209	30596	-1	27148_23	00	ATG	None	None	0.592
k127_2051272_24	30609	32039	-1	27148_24	00	ATG	None	None	0.585
k127_2051272_25	32036	32929	-1	27148_25	01	Edge	None	None	0.612
k127_2051314_1	271	660	1	27149_1	00	ATG	None	None	0.521
k127_2051314_2	684	2666	1	27149_2	00	ATG	None	None	0.584
k127_2051314_3	2741	3592	1	27149_3	00	ATG	AGGA	5-10bp	0.522
k127_2051314_4	3733	4869	1	27149_4	00	ATG	GGA/GAG/AGG	5-10bp	0.516
k127_2051314_5	4944	5195	1	27149_5	00	ATG	None	None	0.433
k127_2051314_6	5192	5494	1	27149_6	00	ATG	None	None	0.406
k127_2051314_7	5563	6483	-1	27149_7	00	ATG	GGAG/GAGG	5-10bp	0.506
k127_2051329_1	3	2174	1	27150_1	10	Edge	None	None	0.435
k127_2051329_2	2180	2635	1	27150_2	00	ATG	TAA	12bp	0.439
k127_2051404_1	3	329	1	27151_1	10	Edge	None	None	0.532
k127_2051404_2	491	1306	1	27151_2	00	ATG	GGAG/GAGG	5-10bp	0.512
k127_2051404_3	1306	1980	1	27151_3	00	ATG	AGGAG	5-10bp	0.514
k127_2051404_4	2281	3096	1	27151_4	01	ATG	GGA/GAG/AGG	5-10bp	0.450
k127_2051434_1	11	1195	1	27152_1	00	ATG	None	None	0.576
k127_2051434_2	1292	2425	1	27152_2	00	ATG	AGGA	5-10bp	0.631
k127_2051434_3	2427	3884	1	27152_3	00	ATG	None	None	0.595
k127_2051434_4	3892	5037	1	27152_4	00	ATG	None	None	0.584
k127_2051434_5	5050	5715	1	27152_5	00	ATG	None	None	0.602
k127_2051434_6	5750	6232	1	27152_6	01	ATG	None	None	0.596
k127_2051483_1	135	1121	-1	27153_1	01	Edge	None	None	0.169
k127_2051518_1	400	1233	-1	27154_1	00	ATG	GGA/GAG/AGG	5-10bp	0.560
k127_2051518_2	1583	1708	1	27154_2	01	ATG	None	None	0.579
k127_2051538_1	1	1425	1	27155_1	10	Edge	None	None	0.300
k127_2051538_2	1964	2047	1	27155_2	01	ATG	TAA	3bp	0.286
k127_2051577_1	219	1517	-1	27156_1	00	ATG	AACAA	14bp	0.500
k127_2051577_2	1619	2113	1	27156_2	01	ATG	TAAA	7bp	0.513
k127_2051720_1	1	78	1	27157_1	10	Edge	None	None	0.282
k127_2051720_2	131	1378	1	27157_2	01	ATG	AGGA	5-10bp	0.187
k127_2051784_1	1	5559	-1	27158_1	11	Edge	None	None	0.327
k127_2051822_1	158	805	1	27159_1	00	ATG	None	None	0.185
k127_2051822_2	900	1865	1	27159_2	00	ATG	AGGAG	5-10bp	0.209
k127_2051822_3	1840	2514	-1	27159_3	00	ATG	None	None	0.159
k127_2051822_4	2560	3837	-1	27159_4	00	ATG	GGA/GAG/AGG	5-10bp	0.268
k127_2051822_5	3879	4385	-1	27159_5	00	ATG	GGA/GAG/AGG	5-10bp	0.245
k127_2051822_6	4445	5686	-1	27159_6	00	GTG	GGA/GAG/AGG	5-10bp	0.159
k127_2051822_7	5696	7060	-1	27159_7	00	ATG	None	None	0.262
k127_2051822_8	7146	7229	-1	27159_8	01	Edge	None	None	0.321
k127_2051843_1	563	1447	1	27160_1	00	ATG	None	None	0.393
k127_2052123_1	591	1028	-1	27161_1	01	Edge	None	None	0.479
k127_2052396_1	1	999	-1	27162_1	10	ATG	GGAGG	5-10bp	0.289
k127_2052396_2	1081	1503	-1	27162_2	00	ATG	GGAGG	5-10bp	0.265
k127_2052396_3	1588	1803	-1	27162_3	00	ATG	AGGAG(G)/GGAGG	13-15bp	0.361
k127_2052396_4	1829	2857	-1	27162_4	00	ATG	None	None	0.282
k127_2052396_5	2861	3037	-1	27162_5	01	Edge	None	None	0.288
k127_2052444_1	2	1402	-1	27163_1	10	ATG	None	None	0.221
k127_2052451_1	886	1044	-1	27164_1	00	ATG	TAAA	15bp	0.390
k127_2052476_1	1	1374	1	27165_1	10	Edge	None	None	0.276
k127_2052526_1	44	964	-1	27166_1	00	ATG	None	None	0.188
k127_2052532_1	179	688	1	27167_1	00	ATG	None	None	0.318
k127_2052532_2	812	1078	1	27167_2	00	ATG	None	None	0.442
k127_2052532_3	1080	1178	-1	27167_3	01	Edge	None	None	0.283
k127_2052540_1	1	225	-1	27168_1	10	ATG	AAAAAA	15bp	0.547
k127_2052540_2	312	863	1	27168_2	00	ATG	AACAA	15bp	0.511
k127_2052540_3	887	1618	1	27168_3	00	ATG	None	None	0.447
k127_2052540_4	1672	2190	1	27168_4	01	ATG	None	None	0.538
k127_2052650_1	3	584	-1	27169_1	10	ATG	AGGAG	5-10bp	0.503
k127_2052650_2	1009	1497	1	27169_2	01	GTG	4Base/6BMM	13-15bp	0.515
k127_2052672_1	1	1446	-1	27170_1	10	ATG	GGA/GAG/AGG	11-12bp	0.678
k127_2052672_2	1453	4029	-1	27170_2	00	ATG	GGAG/GAGG	5-10bp	0.642
k127_2052672_3	4082	4303	-1	27170_3	01	Edge	None	None	0.631
k127_2052680_1	2	1003	1	27171_1	11	Edge	None	None	0.190
k127_2052760_1	143	1471	-1	27172_1	00	ATG	TAAAAA	14bp	0.491
k127_2052760_2	1543	1743	-1	27172_2	01	Edge	None	None	0.507
k127_2052767_1	1	840	1	27173_1	10	Edge	None	None	0.608
k127_2052864_1	1	171	1	27174_1	10	Edge	None	None	0.614
k127_2052864_2	605	781	1	27174_2	00	ATG	TAAAAA	7bp	0.356
k127_2052864_3	897	1637	1	27174_3	01	ATG	TAAAAA	10bp	0.355
k127_2052870_1	3	1064	1	27175_1	10	Edge	None	None	0.320
k127_2052870_2	1284	2081	1	27175_2	00	ATG	AGGAG	5-10bp	0.333
k127_2052915_1	1	390	1	27176_1	10	Edge	None	None	0.518
k127_2052915_2	378	878	1	27176_2	00	ATG	None	None	0.479
k127_2052915_3	832	1521	1	27176_3	00	ATG	None	None	0.526
k127_2052915_4	1547	2569	1	27176_4	00	ATG	None	None	0.532
k127_2052915_5	2622	3284	1	27176_5	00	ATG	None	None	0.543
k127_2052915_6	3362	5479	1	27176_6	00	ATG	None	None	0.533
k127_2052915_7	5451	5630	1	27176_7	01	ATG	None	None	0.489
k127_2052970_1	1	897	1	27177_1	10	Edge	None	None	0.525
k127_2052970_2	907	1041	1	27177_2	01	ATG	GGA/GAG/AGG	5-10bp	0.467
k127_2052971_1	1	1107	-1	27178_1	10	ATG	AGGAG	5-10bp	0.362
k127_2052971_2	1108	1494	-1	27178_2	01	Edge	None	None	0.408
k127_2052980_1	1	417	1	27179_1	10	Edge	None	None	0.134
k127_2052980_2	481	1002	1	27179_2	01	ATG	None	None	0.251
k127_2053160_1	2	1054	-1	27180_1	10	TTG	None	None	0.167
k127_2053160_2	1253	1639	-1	27180_2	00	ATG	None	None	0.225
k127_2053315_1	3	398	1	27181_1	10	Edge	None	None	0.263
k127_2053315_2	411	1454	1	27181_2	00	ATG	GGAG/GAGG	5-10bp	0.289
k127_2053315_3	1470	1862	-1	27181_3	00	ATG	AGGA	5-10bp	0.234
k127_2053315_4	1973	3058	1	27181_4	00	ATG	None	None	0.250
k127_2053315_5	3068	4048	1	27181_5	00	ATG	AGGAG	5-10bp	0.292
k127_2053315_6	4060	4308	1	27181_6	00	ATG	AGGAG	5-10bp	0.237
k127_2053315_7	4308	4601	1	27181_7	00	ATG	GGAG/GAGG	5-10bp	0.211
k127_2053315_8	4598	4765	1	27181_8	00	ATG	GGAG/GAGG	5-10bp	0.262
k127_2053315_9	4774	5694	1	27181_9	00	GTG	GGA/GAG/AGG	5-10bp	0.316
k127_2053315_10	5711	7048	1	27181_10	01	ATG	None	None	0.300
k127_2053414_1	3	1106	1	27182_1	10	Edge	None	None	0.215
k127_2053764_1	2	850	1	27183_1	10	Edge	None	None	0.197
k127_2053788_1	465	1994	-1	27184_1	00	ATG	AAA	15bp	0.558
k127_2053788_2	2090	2200	-1	27184_2	01	Edge	None	None	0.441
k127_2054248_1	1	126	1	27185_1	10	Edge	None	None	0.603
k127_2054248_2	266	2053	1	27185_2	00	ATG	TAA	14bp	0.391
k127_2054248_3	2064	3071	1	27185_3	00	ATG	TAA	10bp	0.390
k127_2054248_4	3068	3859	1	27185_4	00	ATG	TAAA	11bp	0.343
k127_2054248_5	3865	4302	1	27185_5	01	ATG	AAA	8bp	0.368
k127_2054290_1	1	426	-1	27186_1	10	ATG	AGGAGG	5-10bp	0.535
k127_2054290_2	606	1097	1	27186_2	01	TTG	GGA/GAG/AGG	11-12bp	0.533
k127_2054324_1	3	1112	-1	27187_1	10	ATG	AGxAGG/AGGxGG	5-10bp	0.248
k127_2054374_1	69	578	-1	27188_1	00	ATG	AGGA	5-10bp	0.673
k127_2054374_2	643	1086	-1	27188_2	00	ATG	None	None	0.680
k127_2054374_3	1536	3032	1	27188_3	00	ATG	None	None	0.639
k127_2054374_4	3112	3354	1	27188_4	00	ATG	None	None	0.523
k127_2054374_5	3357	3629	1	27188_5	00	ATG	None	None	0.520
k127_2054374_6	3653	3775	1	27188_6	01	ATG	None	None	0.553
k127_2054472_1	2	1804	1	27189_1	10	Edge	None	None	0.245
k127_2054669_1	3	1073	1	27190_1	11	Edge	None	None	0.192
k127_2054708_1	1	1191	-1	27191_1	10	ATG	GGA/GAG/AGG	5-10bp	0.389
k127_2054708_2	1204	1482	-1	27191_2	00	ATG	None	None	0.394
k127_2054708_3	1534	2439	-1	27191_3	00	ATG	None	None	0.421
k127_2054708_4	2661	3104	-1	27191_4	01	Edge	None	None	0.448
k127_2054805_1	1	123	1	27192_1	10	Edge	None	None	0.577
k127_2054805_2	120	1784	1	27192_2	00	ATG	None	None	0.620
k127_2054805_3	1803	2480	1	27192_3	00	ATG	None	None	0.673
k127_2054805_4	2477	3424	1	27192_4	00	ATG	None	None	0.639
k127_2054934_1	66	629	-1	27193_1	00	ATG	AGGA	5-10bp	0.310
k127_2054934_2	744	2213	-1	27193_2	00	ATG	AGGAG	5-10bp	0.312
k127_2055116_1	1	231	1	27194_1	10	Edge	None	None	0.537
k127_2055116_2	221	505	1	27194_2	00	ATG	AGGAG	5-10bp	0.498
k127_2055116_3	502	963	1	27194_3	00	GTG	GGAG/GAGG	5-10bp	0.550
k127_2055116_4	960	1055	1	27194_4	00	ATG	GGAGG	5-10bp	0.458
k127_2055119_1	1	1248	-1	27195_1	11	Edge	None	None	0.315
k127_2055178_1	2	526	1	27196_1	10	Edge	None	None	0.583
k127_2055178_2	616	2109	1	27196_2	01	ATG	AGGAG/GGAGG	11-12bp	0.593
k127_2055374_1	3	566	-1	27197_1	10	ATG	GGA/GAG/AGG	5-10bp	0.567
k127_2055374_2	568	1149	-1	27197_2	01	Edge	None	None	0.558
k127_2055437_1	2	1393	1	27198_1	10	Edge	None	None	0.534
k127_2055437_2	1386	1532	1	27198_2	01	ATG	AGGA	5-10bp	0.503
k127_2055587_1	660	2468	1	27199_1	00	ATG	None	None	0.550
k127_2055732_1	3	2009	1	27200_1	11	Edge	None	None	0.280
k127_2055733_1	3	1400	1	27201_1	11	Edge	None	None	0.276
k127_2055771_1	1	396	-1	27202_1	10	ATG	AATAA	10bp	0.525
k127_2055771_2	578	1198	1	27202_2	01	ATG	TAA	11bp	0.369
k127_2055840_1	1	1689	1	27203_1	11	Edge	None	None	0.401
k127_2055853_1	1	2412	-1	27204_1	11	Edge	None	None	0.517
k127_2056055_1	1	654	-1	27205_1	10	ATG	AGGAGG	5-10bp	0.462
k127_2056311_1	1	1863	1	27206_1	11	Edge	None	None	0.177
k127_2056345_1	239	808	-1	27207_1	00	ATG	TAAAAA	9bp	0.523
k127_2056345_2	837	1268	-1	27207_2	00	ATG	TAA	11bp	0.500
k127_2056345_3	1339	2190	-1	27207_3	00	ATG	TAA	14bp	0.461
k127_2056345_4	2432	2866	1	27207_4	00	ATG	TAA	12bp	0.492
k127_2056345_5	3002	3415	1	27207_5	00	ATG	TAAA	12bp	0.517
k127_2056421_1	99	419	-1	27208_1	00	ATG	AAAAA	10bp	0.380
k127_2056421_2	424	1344	-1	27208_2	00	ATG	AACAA	7bp	0.391
k127_2056421_3	1434	1826	1	27208_3	00	ATG	AAAA	12bp	0.349
k127_2056421_4	1840	1920	1	27208_4	01	ATG	TAA	13bp	0.395
k127_2056513_1	3	3071	1	27209_1	11	Edge	None	None	0.523
k127_2056531_1	2	1051	1	27210_1	10	Edge	None	None	0.529
k127_2056531_2	1066	1551	1	27210_2	00	ATG	None	None	0.521
k127_2056573_1	2	1069	1	27211_1	10	Edge	None	None	0.356
k127_2056605_1	22	918	-1	27212_1	00	ATG	GGA/GAG/AGG	5-10bp	0.524
k127_2056605_2	932	1195	-1	27212_2	01	Edge	None	None	0.527
k127_2056657_1	180	1094	1	27213_1	00	ATG	TAA	10bp	0.262
k127_2056730_1	317	1168	-1	27214_1	01	Edge	None	None	0.155
k127_2056882_1	374	802	1	27215_1	00	ATG	GGA/GAG/AGG	5-10bp	0.301
k127_2056882_2	846	2471	1	27215_2	00	ATG	AGGAG	5-10bp	0.283
k127_2056882_3	2493	2714	1	27215_3	01	ATG	GGAG/GAGG	5-10bp	0.270
k127_2057125_1	1	537	1	27216_1	10	Edge	None	None	0.248
k127_2057125_2	734	3109	1	27216_2	01	ATG	GGAG/GAGG	5-10bp	0.279
k127_2057256_1	3	158	1	27217_1	10	Edge	None	None	0.436
k127_2057256_2	220	1890	-1	27217_2	00	ATG	None	None	0.384
k127_2057256_3	1907	2179	-1	27217_3	01	Edge	None	None	0.399
k127_2057599_1	2	316	1	27218_1	10	Edge	None	None	0.337
k127_2057599_2	309	1097	1	27218_2	00	ATG	None	None	0.246
k127_2057599_3	1099	1950	1	27218_3	01	ATG	GGA/GAG/AGG	5-10bp	0.335
k127_2057704_1	803	1081	1	27219_1	01	ATG	TAAA	11bp	0.341
k127_2057765_1	3	497	1	27220_1	10	Edge	None	None	0.160
k127_2057765_2	552	1601	1	27220_2	01	ATG	None	None	0.185
k127_2057776_1	1	75	1	27221_1	10	Edge	None	None	0.347
k127_2057776_2	72	1217	1	27221_2	01	ATG	TAA	6bp	0.411
k127_2057905_1	2	112	-1	27222_1	10	ATG	AGGAGG	5-10bp	0.523
k127_2057905_2	123	1055	-1	27222_2	01	Edge	None	None	0.566
k127_2057954_1	2	1291	-1	27223_1	10	ATG	GGA/GAG/AGG	5-10bp	0.460
k127_2057954_2	1288	2202	-1	27223_2	01	Edge	None	None	0.426
k127_2057973_1	142	1227	1	27224_1	00	ATG	GGA/GAG/AGG	5-10bp	0.222
k127_2057973_2	1276	1839	1	27224_2	00	ATG	GGAG/GAGG	5-10bp	0.280
k127_2057973_3	1848	2732	1	27224_3	00	ATG	GGAG/GAGG	5-10bp	0.301
k127_2057973_4	2754	3290	1	27224_4	00	ATG	GGAG/GAGG	5-10bp	0.222
k127_2057973_5	3332	4387	1	27224_5	00	ATG	GGAG/GAGG	5-10bp	0.213
k127_2057973_6	4399	4518	1	27224_6	00	ATG	AGGAG	5-10bp	0.317
k127_2057997_1	1	279	-1	27225_1	10	ATG	TAAA	11bp	0.437
k127_2057997_2	276	464	-1	27225_2	00	ATG	AAAAA	10bp	0.397
k127_2057997_3	543	1448	-1	27225_3	00	ATG	AATAA	7bp	0.483
k127_2058053_1	3	2657	1	27226_1	10	Edge	None	None	0.459
k127_2058053_2	2674	4290	1	27226_2	00	ATG	None	None	0.468
k127_2058053_3	4311	4412	1	27226_3	01	ATG	None	None	0.431
k127_2058072_1	34	912	-1	27227_1	00	ATG	GGA/GAG/AGG	5-10bp	0.454
k127_2058072_2	913	1497	-1	27227_2	01	Edge	None	None	0.460
k127_2058106_1	1	1791	-1	27228_1	11	Edge	None	None	0.411
k127_2058184_1	81	644	-1	27229_1	00	ATG	None	None	0.525
k127_2058184_2	741	1187	-1	27229_2	01	Edge	None	None	0.550
k127_2058261_1	1	1629	1	27230_1	10	Edge	None	None	0.371
k127_2058261_2	1774	2214	1	27230_2	01	ATG	AGGAG	5-10bp	0.392
k127_2058302_1	1	936	-1	27231_1	10	ATG	GGxGG	5-10bp	0.521
k127_2058302_2	1093	1206	-1	27231_2	01	Edge	None	None	0.623
k127_2058332_1	3	362	1	27232_1	10	Edge	None	None	0.486
k127_2058332_2	328	1344	-1	27232_2	00	ATG	TAA	11bp	0.485
k127_2058332_3	1356	2525	-1	27232_3	00	ATG	TAAAAA	8bp	0.450
k127_2058332_4	2647	5247	1	27232_4	00	ATG	AACAA	11bp	0.486
k127_2058332_5	5332	7866	1	27232_5	00	ATG	TAA	3bp	0.474
k127_2058332_6	8145	8213	-1	27232_6	01	Edge	None	None	0.377
k127_2058439_1	1	588	1	27233_1	10	Edge	None	None	0.658
k127_2058439_2	1040	1381	1	27233_2	01	ATG	None	None	0.673
k127_2058450_1	1	1569	1	27234_1	11	Edge	None	None	0.198
k127_2058622_1	3	1556	1	27235_1	11	Edge	None	None	0.170
k127_2058663_1	279	1133	1	27236_1	01	ATG	None	None	0.592
k127_2058679_1	1	891	-1	27237_1	10	ATG	GGxGG	5-10bp	0.260
k127_2058679_2	950	1093	-1	27237_2	01	Edge	None	None	0.299
k127_2058769_1	1	1023	1	27238_1	11	Edge	None	None	0.379
k127_2058886_1	1	498	1	27239_1	10	Edge	None	None	0.436
k127_2058886_2	1346	1600	1	27239_2	01	TTG	GGA/GAG/AGG	5-10bp	0.506
k127_2059053_1	3	101	-1	27240_1	10	ATG	None	None	0.374
k127_2059053_2	225	503	-1	27240_2	00	ATG	GGA/GAG/AGG	5-10bp	0.351
k127_2059053_3	576	788	-1	27240_3	00	ATG	None	None	0.333
k127_2059053_4	831	1007	-1	27240_4	01	Edge	None	None	0.362
k127_2059056_1	3	71	1	27241_1	10	Edge	None	None	0.145
k127_2059056_2	80	181	1	27241_2	00	ATG	AGGAG	5-10bp	0.206
k127_2059056_3	392	1246	1	27241_3	00	ATG	GGAG/GAGG	5-10bp	0.258
k127_2059056_4	1236	2378	1	27241_4	00	ATG	None	None	0.237
k127_2059064_1	3	1820	1	27242_1	11	Edge	None	None	0.581
k127_2059086_1	1	360	1	27243_1	10	Edge	None	None	0.417
k127_2059086_2	376	1056	1	27243_2	00	ATG	AGGA	5-10bp	0.322
k127_2059086_3	1063	1314	-1	27243_3	00	ATG	AGGAG	5-10bp	0.317
k127_2059086_4	1314	1757	-1	27243_4	00	ATG	AGGA/GGAG/GAGG	11-12bp	0.358
k127_2059086_5	1766	2566	-1	27243_5	01	Edge	None	None	0.387
k127_2059102_1	1	201	-1	27244_1	10	ATG	AGGAGG	5-10bp	0.542
k127_2059102_2	203	1603	-1	27244_2	00	ATG	None	None	0.589
k127_2059102_3	1615	2235	-1	27244_3	00	ATG	None	None	0.575
k127_2059102_4	2483	3286	1	27244_4	00	ATG	None	None	0.580
k127_2059102_5	3283	3975	1	27244_5	01	ATG	None	None	0.587
k127_2059138_1	2	520	-1	27245_1	10	ATG	None	None	0.549
k127_2059138_2	556	2091	-1	27245_2	00	ATG	None	None	0.590
k127_2059138_3	2120	2329	-1	27245_3	01	Edge	None	None	0.586
k127_2059144_1	2	190	1	27246_1	10	Edge	None	None	0.566
k127_2059144_2	257	499	1	27246_2	00	ATG	None	None	0.317
k127_2059144_3	607	972	1	27246_3	00	ATG	None	None	0.314
k127_2059144_4	1049	1168	1	27246_4	01	ATG	None	None	0.492
k127_2059510_1	1	183	1	27247_1	10	Edge	None	None	0.383
k127_2059510_2	186	908	1	27247_2	00	ATG	GGA/GAG/AGG	5-10bp	0.394
k127_2059510_3	905	1627	1	27247_3	00	ATG	GGAG/GAGG	5-10bp	0.418
k127_2059582_1	3	1025	1	27248_1	10	Edge	None	None	0.571
k127_2059589_1	96	1295	-1	27249_1	01	Edge	None	None	0.251
k127_2059633_1	1	612	-1	27250_1	10	ATG	None	None	0.526
k127_2059633_2	683	1045	-1	27250_2	01	Edge	None	None	0.562
k127_2059740_1	3	161	1	27251_1	10	Edge	None	None	0.478
k127_2059740_2	671	1411	1	27251_2	01	ATG	None	None	0.501
k127_2059856_1	1	1179	1	27252_1	11	Edge	None	None	0.151
k127_2059940_1	71	1309	-1	27253_1	01	Edge	None	None	0.409
k127_2060034_1	3	527	-1	27254_1	10	ATG	GGAG/GAGG	5-10bp	0.297
k127_2060034_2	583	1482	-1	27254_2	00	ATG	AGGA	5-10bp	0.319
k127_2060034_3	1567	2184	-1	27254_3	01	Edge	None	None	0.270
k127_2060102_1	1	801	1	27255_1	10	Edge	None	None	0.508
k127_2060102_2	817	1242	1	27255_2	01	TTG	GGxGG	5-10bp	0.458
k127_2060122_1	1	2151	1	27256_1	11	Edge	None	None	0.232
k127_2060170_1	286	1170	-1	27257_1	01	Edge	None	None	0.502
k127_2060206_1	1	972	-1	27258_1	10	ATG	GGAG/GAGG	5-10bp	0.250
k127_2060206_2	1066	2190	-1	27258_2	01	Edge	None	None	0.196
k127_2060263_1	7	1077	-1	27259_1	00	ATG	AATAA	6bp	0.315
k127_2060288_1	254	1411	1	27260_1	00	TTG	TAA	15bp	0.431
k127_2060288_2	1445	2821	1	27260_2	00	ATG	None	None	0.503
k127_2060288_3	3343	3711	-1	27260_3	01	Edge	None	None	0.491
k127_2060452_1	2	337	-1	27261_1	10	ATG	None	None	0.310
k127_2060452_2	339	677	-1	27261_2	00	ATG	AGGAG	5-10bp	0.324
k127_2060452_3	743	1144	-1	27261_3	00	ATG	None	None	0.261
k127_2060452_4	1153	1473	-1	27261_4	00	ATG	AGGA/GGAG/GAGG	11-12bp	0.221
k127_2060452_5	1470	1856	-1	27261_5	00	ATG	None	None	0.264
k127_2060452_6	1837	1980	-1	27261_6	00	ATG	None	None	0.271
k127_2060452_7	2410	2640	1	27261_7	00	ATG	None	None	0.199
k127_2060490_1	1	2139	1	27262_1	11	Edge	None	None	0.196
k127_2060491_1	2	124	1	27263_1	10	Edge	None	None	0.650
k127_2060491_2	222	1100	-1	27263_2	00	ATG	None	None	0.637
k127_2060491_3	1106	2506	-1	27263_3	00	ATG	None	None	0.666
k127_2060491_4	2509	3762	-1	27263_4	00	ATG	AGGA	5-10bp	0.638
k127_2060491_5	3785	5113	-1	27263_5	00	ATG	GGA/GAG/AGG	5-10bp	0.648
k127_2060491_6	5261	5395	-1	27263_6	01	Edge	None	None	0.696
k127_2060562_1	690	1655	-1	27264_1	00	ATG	None	None	0.323
k127_2060601_1	1	135	1	27265_1	10	Edge	None	None	0.341
k127_2060601_2	255	857	-1	27265_2	00	ATG	GGAG/GAGG	5-10bp	0.279
k127_2060601_3	1015	1569	1	27265_3	01	ATG	GGAGG	5-10bp	0.310
k127_2060684_1	1	855	-1	27266_1	10	GTG	AGxAGG/AGGxGG	5-10bp	0.449
k127_2060684_2	1042	1263	-1	27266_2	01	Edge	None	None	0.477
k127_2060791_1	1	114	-1	27267_1	10	ATG	TAA	8bp	0.421
k127_2060791_2	282	2018	1	27267_2	01	ATG	None	None	0.418
k127_2060818_1	3	1544	1	27268_1	10	Edge	None	None	0.448
k127_2060818_2	1541	2020	1	27268_2	01	ATG	None	None	0.471
k127_2060937_1	3	224	1	27269_1	10	Edge	None	None	0.441
k127_2060937_2	397	1821	1	27269_2	00	ATG	AAAAA	10bp	0.406
k127_2060937_3	1905	2201	-1	27269_3	00	GTG	TAAAAA	13bp	0.357
k127_2060937_4	2402	2629	-1	27269_4	01	Edge	None	None	0.364
k127_2061081_1	200	631	-1	27270_1	00	ATG	GGAGG	10bp	0.609
k127_2061109_1	197	1141	-1	27271_1	01	Edge	None	None	0.280
k127_2061214_1	3	2396	-1	27272_1	10	ATG	GGA/GAG/AGG	5-10bp	0.451
k127_2061214_2	2450	2671	-1	27272_2	00	GTG	GGAGG	5-10bp	0.437
k127_2061214_3	2696	2908	-1	27272_3	00	ATG	GGAGG	5-10bp	0.413
k127_2061214_4	3106	3828	1	27272_4	01	ATG	GGAG/GAGG	5-10bp	0.473
k127_2061266_1	101	364	1	27273_1	00	ATG	GGAG/GAGG	5-10bp	0.292
k127_2061266_2	357	629	1	27273_2	00	ATG	GGAG/GAGG	5-10bp	0.267
k127_2061266_3	705	893	1	27273_3	00	ATG	AGGA	5-10bp	0.317
k127_2061266_4	893	1081	1	27273_4	00	ATG	GGA/GAG/AGG	5-10bp	0.280
k127_2061267_1	3	893	-1	27274_1	10	TTG	GGAG/GAGG	5-10bp	0.495
k127_2061267_2	897	2510	-1	27274_2	01	Edge	None	None	0.480
k127_2061369_1	2	1279	1	27275_1	10	Edge	None	None	0.495
k127_2061369_2	1356	1811	1	27275_2	00	ATG	AAA	11bp	0.454
k127_2061369_3	1902	2642	1	27275_3	01	ATG	TAAA	11bp	0.493
k127_2061412_1	1	147	1	27276_1	10	Edge	None	None	0.367
k127_2061412_2	92	1690	-1	27276_2	01	Edge	None	None	0.337
k127_2061419_1	534	998	-1	27277_1	00	ATG	AATAA	13bp	0.262
k127_2061419_2	1083	1268	1	27277_2	00	ATG	AATAA	14bp	0.387
k127_2061419_3	1321	1677	1	27277_3	00	ATG	TATAA	3bp	0.291
k127_2061419_4	1724	2236	-1	27277_4	00	ATG	TAAA	15bp	0.320
k127_2061419_5	2309	2518	-1	27277_5	00	ATG	AAAA	4bp	0.300
k127_2061419_6	2713	2877	-1	27277_6	00	ATG	AAAAAA	12bp	0.339
k127_2061419_7	4093	4737	-1	27277_7	00	ATG	TAA	11bp	0.296
k127_2061419_8	4749	5012	-1	27277_8	00	ATG	TAA	7bp	0.269
k127_2061419_9	5061	5537	-1	27277_9	00	ATG	AAAAAA	12bp	0.365
k127_2061419_10	5555	5779	-1	27277_10	00	ATG	None	None	0.347
k127_2061419_11	5862	6161	1	27277_11	00	ATG	None	None	0.300
k127_2061419_12	6118	6408	1	27277_12	00	ATG	TAA	12bp	0.375
k127_2061419_13	6405	6707	1	27277_13	00	ATG	None	None	0.350
k127_2061419_14	6822	7280	1	27277_14	00	ATG	TAAA	5bp	0.340
k127_2061507_1	1	1023	1	27278_1	11	Edge	None	None	0.521
k127_2061555_1	3	287	1	27279_1	10	Edge	None	None	0.446
k127_2061555_2	522	1205	1	27279_2	01	ATG	AGGAG	5-10bp	0.323
k127_2061692_1	3	329	-1	27280_1	10	ATG	GGA/GAG/AGG	5-10bp	0.287
k127_2061692_2	420	839	-1	27280_2	00	ATG	GGAGG	5-10bp	0.321
k127_2061692_3	975	1331	-1	27280_3	00	ATG	GGAG/GAGG	5-10bp	0.378
k127_2061692_4	1461	2144	-1	27280_4	00	ATG	AGxAGG/AGGxGG	5-10bp	0.325
k127_2061692_5	2144	2650	-1	27280_5	00	ATG	GGAG/GAGG	5-10bp	0.254
k127_2061692_6	2631	3503	-1	27280_6	00	ATG	GGAG/GAGG	5-10bp	0.298
k127_2061700_1	3	437	1	27281_1	10	Edge	None	None	0.400
k127_2061700_2	574	1164	-1	27281_2	01	Edge	None	None	0.396
k127_2061814_1	2	262	-1	27282_1	10	ATG	None	None	0.510
k127_2061859_1	1	705	-1	27283_1	10	ATG	AAAAA	6bp	0.516
k127_2061859_2	702	1178	-1	27283_2	00	ATG	TAA	14bp	0.463
k127_2062045_1	3	563	1	27284_1	10	Edge	None	None	0.414
k127_2062045_2	582	1466	1	27284_2	00	ATG	AGGAG/GGAGG	11-12bp	0.449
k127_2062045_3	1476	2321	1	27284_3	00	ATG	AGGAG	5-10bp	0.436
k127_2062045_4	2348	2737	1	27284_4	00	ATG	GGAG/GAGG	5-10bp	0.451
k127_2062045_5	2883	3413	-1	27284_5	00	ATG	AGGAG	5-10bp	0.311
k127_2062045_6	3473	4708	-1	27284_6	00	ATG	GGAGG	5-10bp	0.322
k127_2062045_7	4766	4909	-1	27284_7	01	Edge	None	None	0.312
k127_2062094_1	2	505	-1	27285_1	10	ATG	TAA	5bp	0.478
k127_2062094_2	538	2037	-1	27285_2	00	ATG	TAAA	14bp	0.495
k127_2062094_3	2053	3987	-1	27285_3	01	Edge	None	None	0.490
k127_2062119_1	119	1267	-1	27286_1	00	ATG	None	None	0.209
k127_2062132_1	1	318	-1	27287_1	10	ATG	None	None	0.453
k127_2062132_2	400	1266	-1	27287_2	01	Edge	None	None	0.337
k127_2062147_1	3	1517	1	27288_1	10	Edge	None	None	0.503
k127_2062147_2	1838	2077	-1	27288_2	01	Edge	None	None	0.592
k127_2062213_1	290	1333	1	27289_1	01	ATG	AGGA	5-10bp	0.418
k127_2062302_1	87	860	-1	27290_1	00	ATG	AGGAG	5-10bp	0.331
k127_2062302_2	955	1185	-1	27290_2	01	Edge	None	None	0.381
k127_2062338_1	3	635	1	27291_1	10	Edge	None	None	0.457
k127_2062338_2	829	1032	1	27291_2	01	GTG	AGGA	5-10bp	0.480
k127_2062522_1	3	1907	1	27292_1	10	Edge	None	None	0.354
k127_2062522_2	2007	2459	1	27292_2	01	ATG	GGA/GAG/AGG	5-10bp	0.477
k127_2062550_1	2	1324	1	27293_1	11	Edge	None	None	0.367
k127_2062559_1	1	1062	1	27294_1	10	Edge	None	None	0.607
k127_2062559_2	1205	1345	1	27294_2	01	ATG	None	None	0.553
k127_2062595_1	3	1148	-1	27295_1	10	ATG	None	None	0.226
k127_2062663_1	1	966	1	27296_1	10	Edge	None	None	0.245
k127_2062663_2	999	1916	1	27296_2	00	ATG	AGGA	5-10bp	0.233
k127_2062663_3	2127	3041	1	27296_3	01	ATG	None	None	0.281
k127_2062709_1	1	186	1	27297_1	10	Edge	None	None	0.430
k127_2062709_2	253	1173	1	27297_2	00	ATG	None	None	0.502
k127_2062709_3	1177	3360	1	27297_3	00	ATG	AAAAA	7bp	0.474
k127_2062709_4	3314	4459	-1	27297_4	00	ATG	TAA	6bp	0.477
k127_2062709_5	4466	5650	-1	27297_5	00	ATG	None	None	0.500
k127_2062709_6	5698	5784	-1	27297_6	01	Edge	None	None	0.425
k127_2062759_1	2	736	1	27298_1	10	Edge	None	None	0.446
k127_2062759_2	741	1022	1	27298_2	01	ATG	GGAG/GAGG	5-10bp	0.404
k127_2062824_1	1	306	1	27299_1	10	Edge	None	None	0.533
k127_2062824_2	367	1182	-1	27299_2	00	TTG	AGGAGG	5-10bp	0.501
k127_2062824_3	1388	1726	-1	27299_3	01	Edge	None	None	0.543
k127_2062845_1	3	410	-1	27300_1	10	ATG	None	None	0.392
k127_2062845_2	403	867	-1	27300_2	00	ATG	AAA	13bp	0.419
k127_2062845_3	945	2681	-1	27300_3	00	ATG	None	None	0.484
k127_2062845_4	2678	3268	-1	27300_4	00	ATG	None	None	0.481
k127_2062931_1	273	884	-1	27301_1	00	ATG	None	None	0.374
k127_2062931_2	909	1358	-1	27301_2	00	ATG	GGAG/GAGG	5-10bp	0.422
k127_2062931_3	1634	2560	1	27301_3	00	ATG	GGAGG	5-10bp	0.397
k127_2062931_4	2570	3472	1	27301_4	00	ATG	GGAG/GAGG	5-10bp	0.379
k127_2062931_5	3527	5209	1	27301_5	00	ATG	GGAGG	5-10bp	0.381
k127_2062931_6	5267	6154	1	27301_6	01	ATG	None	None	0.412
k127_2063195_1	1	162	-1	27302_1	10	ATG	None	None	0.580
k127_2063195_2	169	735	-1	27302_2	00	ATG	None	None	0.607
k127_2063195_3	742	1104	-1	27302_3	01	Edge	None	None	0.590
k127_2063255_1	1	633	1	27303_1	10	Edge	None	None	0.302
k127_2063255_2	778	1776	1	27303_2	01	ATG	AGGA	5-10bp	0.243
k127_2063321_1	1	600	1	27304_1	10	Edge	None	None	0.457
k127_2063321_2	678	1343	1	27304_2	00	ATG	None	None	0.416
k127_2063321_3	1372	2589	1	27304_3	01	ATG	TAA	7bp	0.490
k127_2063341_1	1	762	1	27305_1	10	Edge	None	None	0.512
k127_2063341_2	975	1316	-1	27305_2	01	Edge	None	None	0.500
k127_2063349_1	3	872	1	27306_1	10	Edge	None	None	0.422
k127_2063349_2	1008	1439	-1	27306_2	01	Edge	None	None	0.366
k127_2063613_1	3	296	-1	27307_1	10	ATG	None	None	0.466
k127_2063613_2	635	1252	1	27307_2	00	ATG	None	None	0.477
k127_2063613_3	1508	1807	-1	27307_3	00	ATG	None	None	0.507
k127_2063613_4	1971	2285	-1	27307_4	00	ATG	None	None	0.613
k127_2063613_5	2498	3091	1	27307_5	00	ATG	None	None	0.428
k127_2063613_6	3088	3321	1	27307_6	00	ATG	None	None	0.427
k127_2063613_7	3351	3461	1	27307_7	01	ATG	TTTTTT	8bp	0.477
k127_2063662_1	2	2572	-1	27308_1	10	ATG	None	None	0.239
k127_2063662_2	2590	5025	-1	27308_2	01	Edge	None	None	0.224
k127_2063726_1	107	592	1	27309_1	00	ATG	None	None	0.183
k127_2063726_2	593	1138	1	27309_2	00	ATG	None	None	0.172
k127_2063726_3	1239	2837	-1	27309_3	00	ATG	None	None	0.166
k127_2063784_1	1	1713	1	27310_1	10	Edge	None	None	0.285
k127_2063784_2	1715	3022	1	27310_2	00	ATG	AGGAG	5-10bp	0.269
k127_2063784_3	3038	3922	1	27310_3	01	ATG	AGGAG	5-10bp	0.280
k127_2063960_1	3	452	1	27311_1	10	Edge	None	None	0.469
k127_2063960_2	545	2095	1	27311_2	00	ATG	TAA	14bp	0.487
k127_2063960_3	2172	3041	1	27311_3	00	ATG	TAA	6bp	0.452
k127_2063960_4	3491	4282	1	27311_4	01	ATG	TAAA	9bp	0.460
k127_2063980_1	1	84	1	27312_1	10	Edge	None	None	0.190
k127_2063980_2	86	1090	1	27312_2	00	ATG	AGGA	5-10bp	0.291
k127_2063980_3	1081	1860	1	27312_3	00	ATG	GGAG/GAGG	5-10bp	0.292
k127_2063980_4	1817	2437	1	27312_4	00	ATG	AGGAG	5-10bp	0.290
k127_2063980_5	2442	3401	1	27312_5	00	ATG	AGGAG	5-10bp	0.265
k127_2063980_6	3388	4230	1	27312_6	00	ATG	GGAGG	5-10bp	0.291
k127_2063980_7	4230	4955	1	27312_7	00	ATG	AGGAG	5-10bp	0.278
k127_2063980_8	4959	5381	1	27312_8	00	ATG	GGAGG	5-10bp	0.274
k127_2063980_9	5381	6211	1	27312_9	01	ATG	GGAG/GAGG	5-10bp	0.279
k127_2064007_1	3	143	1	27313_1	10	Edge	None	None	0.645
k127_2064007_2	183	521	1	27313_2	00	ATG	None	None	0.578
k127_2064007_3	518	1300	1	27313_3	01	ATG	None	None	0.610
k127_2064093_1	3	701	-1	27314_1	10	ATG	GGA/GAG/AGG	5-10bp	0.402
k127_2064093_2	698	2248	-1	27314_2	01	Edge	None	None	0.395
k127_2064095_1	2	247	1	27315_1	10	Edge	None	None	0.317
k127_2064095_2	260	718	-1	27315_2	00	ATG	TAA	12bp	0.357
k127_2064095_3	813	1220	-1	27315_3	00	ATG	TAA	11bp	0.404
k127_2064194_1	1	354	1	27316_1	10	Edge	None	None	0.455
k127_2064194_2	351	1940	1	27316_2	00	ATG	GGA/GAG/AGG	11-12bp	0.431
k127_2064194_3	2074	3201	1	27316_3	00	ATG	GGAGG	5-10bp	0.459
k127_2064194_4	3201	3368	1	27316_4	01	ATG	GGA/GAG/AGG	11-12bp	0.429
k127_2064329_1	2	1150	1	27317_1	11	Edge	None	None	0.582
k127_2064366_1	80	601	1	27318_1	00	ATG	GGAG/GAGG	5-10bp	0.285
k127_2064366_2	589	1311	1	27318_2	00	ATG	AGGA/GGAG/GAGG	11-12bp	0.253
k127_2064366_3	1283	2422	1	27318_3	00	ATG	None	None	0.277
k127_2064366_4	2488	3654	1	27318_4	00	ATG	None	None	0.276
k127_2064366_5	3705	4403	1	27318_5	00	ATG	GGAG/GAGG	5-10bp	0.233
k127_2064366_6	4705	5577	1	27318_6	01	ATG	None	None	0.171
k127_2064414_1	3	104	-1	27319_1	10	ATG	None	None	0.294
k127_2064414_2	109	546	-1	27319_2	00	ATG	None	None	0.285
k127_2064414_3	549	1547	-1	27319_3	00	ATG	None	None	0.311
k127_2064414_4	1541	2125	-1	27319_4	00	ATG	None	None	0.258
k127_2064414_5	2127	2984	-1	27319_5	00	ATG	None	None	0.325
k127_2064414_6	3055	3654	-1	27319_6	00	ATG	None	None	0.327
k127_2064414_7	3658	3861	-1	27319_7	00	ATG	None	None	0.235
k127_2064414_8	3868	4419	-1	27319_8	00	ATG	None	None	0.299
k127_2064414_9	4488	6980	1	27319_9	00	ATG	None	None	0.269
k127_2064414_10	6984	7478	1	27319_10	01	ATG	None	None	0.331
k127_2064434_1	3	2105	-1	27320_1	11	Edge	None	None	0.420
k127_2064476_1	1	1032	-1	27321_1	11	Edge	None	None	0.335
k127_2064631_1	41	928	-1	27322_1	00	ATG	TAA	11bp	0.521
k127_2064631_2	1111	1728	-1	27322_2	00	ATG	AAA	3bp	0.492
k127_2064631_3	2382	2537	-1	27322_3	01	Edge	None	None	0.551
k127_2064776_1	3	1226	-1	27323_1	11	Edge	None	None	0.417
k127_2064911_1	3	1163	-1	27324_1	11	Edge	None	None	0.220
k127_2064948_1	1	579	-1	27325_1	10	ATG	None	None	0.416
k127_2064948_2	863	1561	-1	27325_2	00	ATG	GGA/GAG/AGG	5-10bp	0.338
k127_2065080_1	47	1006	1	27326_1	00	ATG	GGAGG	5-10bp	0.267
k127_2065080_2	1018	1836	1	27326_2	01	ATG	AGGAG	5-10bp	0.230
k127_2065193_1	1	963	-1	27327_1	10	ATG	AGGAG	5-10bp	0.370
k127_2065193_2	1096	1428	-1	27327_2	00	ATG	GGAG/GAGG	5-10bp	0.309
k127_2065193_3	1432	1530	-1	27327_3	01	Edge	None	None	0.303
k127_2065259_1	1	75	1	27328_1	10	Edge	None	None	0.307
k127_2065259_2	78	464	1	27328_2	00	ATG	AAAAA	12bp	0.333
k127_2065259_3	474	824	1	27328_3	00	ATG	AATAA	9bp	0.279
k127_2065259_4	827	1336	1	27328_4	00	ATG	TAA	13bp	0.306
k127_2065259_5	1338	1493	1	27328_5	00	ATG	TAAAAA	14bp	0.288
k127_2065273_1	3	800	1	27329_1	10	Edge	None	None	0.355
k127_2065273_2	887	1240	1	27329_2	01	ATG	AGGAG	5-10bp	0.325
k127_2065306_1	2	772	-1	27330_1	10	ATG	None	None	0.556
k127_2065306_2	819	1565	-1	27330_2	01	Edge	None	None	0.618
k127_2065415_1	2	760	-1	27331_1	10	ATG	TAA	12bp	0.468
k127_2065415_2	765	1718	-1	27331_2	00	ATG	AAAA	14bp	0.475
k127_2065415_3	1715	1912	-1	27331_3	01	Edge	None	None	0.455
k127_2065657_1	83	574	1	27332_1	00	ATG	AGxAGG/AGGxGG	5-10bp	0.480
k127_2065657_2	717	1013	1	27332_2	01	ATG	GGAG/GAGG	5-10bp	0.475
k127_2065798_1	2	361	1	27333_1	10	Edge	None	None	0.203
k127_2065798_2	570	1112	1	27333_2	00	ATG	None	None	0.201
k127_2065803_1	77	1606	1	27334_1	01	ATG	AATAA	4bp	0.219
k127_2065838_1	3	380	1	27335_1	10	Edge	None	None	0.190
k127_2065838_2	1935	2081	-1	27335_2	00	ATG	TAA	9bp	0.259
k127_2065838_3	3106	3294	-1	27335_3	01	Edge	None	None	0.201
k127_2065971_1	2	136	-1	27336_1	10	ATG	TAAA	11bp	0.481
k127_2065971_2	239	1819	-1	27336_2	00	ATG	TAAA	11bp	0.497
k127_2066084_1	2	2461	1	27337_1	11	Edge	None	None	0.342
k127_2066200_1	3	380	-1	27338_1	10	ATG	GGA/GAG/AGG	5-10bp	0.378
k127_2066200_2	444	1175	-1	27338_2	00	ATG	None	None	0.321
k127_2066200_3	1257	1598	-1	27338_3	01	Edge	None	None	0.409
k127_2066218_1	113	1204	-1	27339_1	01	Edge	None	None	0.461
k127_2066264_1	1	498	1	27340_1	10	Edge	None	None	0.562
k127_2066264_2	552	2897	1	27340_2	00	ATG	None	None	0.556
k127_2066264_3	2966	3310	-1	27340_3	01	Edge	None	None	0.496
k127_2066312_1	1	633	1	27341_1	10	Edge	None	None	0.286
k127_2066312_2	856	1560	1	27341_2	01	ATG	None	None	0.366
k127_2066422_1	3	1085	1	27342_1	11	Edge	None	None	0.372
k127_2066433_1	3	1454	-1	27343_1	10	ATG	GGAGG	5-10bp	0.606
k127_2066433_2	1447	3192	-1	27343_2	00	ATG	GGAGG	5-10bp	0.604
k127_2066433_3	3315	3923	-1	27343_3	00	ATG	GGAG/GAGG	5-10bp	0.548
k127_2066466_1	2	811	-1	27344_1	10	ATG	None	None	0.374
k127_2066466_2	876	1325	1	27344_2	01	ATG	None	None	0.424
k127_2066473_1	7	1359	-1	27345_1	00	ATG	GGA/GAG/AGG	5-10bp	0.524
k127_2066473_2	1661	2401	1	27345_2	00	ATG	GGxGG	5-10bp	0.487
k127_2066473_3	2435	3259	1	27345_3	01	ATG	None	None	0.515
k127_2066533_1	204	794	-1	27346_1	00	ATG	TATAA	11bp	0.249
k127_2066533_2	883	1041	1	27346_2	00	ATG	AAAA	4bp	0.270
k127_2066533_3	1147	1563	1	27346_3	01	ATG	None	None	0.271
k127_2066633_1	289	2037	1	27347_1	00	ATG	AGGAGG	5-10bp	0.571
k127_2066633_2	2080	3318	1	27347_2	01	ATG	None	None	0.592
k127_2066677_1	3	356	1	27348_1	10	Edge	None	None	0.497
k127_2066677_2	361	1059	1	27348_2	00	ATG	TAA	11bp	0.502
k127_2066677_3	1099	2637	1	27348_3	00	ATG	TAA	6bp	0.513
k127_2066677_4	2698	3093	1	27348_4	00	ATG	TAA	11bp	0.366
k127_2066677_5	3151	3267	1	27348_5	01	ATG	TAAA	11bp	0.444
k127_2066781_1	187	1263	-1	27349_1	01	Edge	None	None	0.212
k127_2066881_1	1	1251	1	27350_1	10	Edge	None	None	0.333
k127_2066881_2	1300	1677	1	27350_2	00	ATG	GGA/GAG/AGG	5-10bp	0.302
k127_2066881_3	1712	2422	1	27350_3	01	ATG	GGAGG	5-10bp	0.214
k127_2067152_1	2	1396	1	27351_1	11	Edge	None	None	0.337
k127_2067321_1	1	75	1	27352_1	10	Edge	None	None	0.320
k127_2067321_2	235	699	1	27352_2	00	GTG	None	None	0.415
k127_2067321_3	736	1029	1	27352_3	00	GTG	None	None	0.405
k127_2067321_4	2365	2742	1	27352_4	00	ATG	AGGA/GGAG/GAGG	11-12bp	0.402
k127_2067321_5	2896	3108	1	27352_5	00	ATG	None	None	0.376
k127_2067339_1	17	355	-1	27353_1	00	ATG	GGAG/GAGG	5-10bp	0.460
k127_2067339_2	391	534	-1	27353_2	00	ATG	AGGA	5-10bp	0.326
k127_2067339_3	1158	1604	-1	27353_3	01	Edge	None	None	0.376
k127_2067357_1	3	149	-1	27354_1	10	ATG	None	None	0.347
k127_2067357_2	183	1655	-1	27354_2	00	ATG	AAAA	14bp	0.486
k127_2067357_3	1693	1866	1	27354_3	01	ATG	None	None	0.368
k127_2067428_1	1	270	-1	27355_1	10	ATG	AGGAG	5-10bp	0.456
k127_2067428_2	260	2929	-1	27355_2	01	Edge	None	None	0.487
k127_2067440_1	219	827	1	27356_1	00	ATG	AGGAG	5-10bp	0.350
k127_2067440_2	957	1127	-1	27356_2	01	Edge	None	None	0.327
k127_2067540_1	2	181	1	27357_1	10	Edge	None	None	0.550
k127_2067540_2	242	1219	1	27357_2	00	ATG	None	None	0.544
k127_2067540_3	1219	2016	1	27357_3	00	ATG	None	None	0.549
k127_2067540_4	2020	2760	-1	27357_4	00	ATG	None	None	0.544
k127_2067540_5	2851	3552	1	27357_5	00	ATG	None	None	0.530
k127_2067540_6	3518	3886	1	27357_6	00	ATG	GGA/GAG/AGG	11-12bp	0.523
k127_2067540_7	3909	5132	1	27357_7	00	GTG	GGA/GAG/AGG	5-10bp	0.493
k127_2067540_8	5160	6059	1	27357_8	00	ATG	None	None	0.496
k127_2067540_9	6437	7846	1	27357_9	00	ATG	None	None	0.503
k127_2067540_10	7901	8692	-1	27357_10	00	ATG	None	None	0.528
k127_2067540_11	8805	9776	1	27357_11	01	ATG	None	None	0.546
k127_2067599_1	3	488	-1	27358_1	10	ATG	None	None	0.525
k127_2067599_2	492	1055	-1	27358_2	00	ATG	None	None	0.546
k127_2067599_3	1059	2042	-1	27358_3	00	ATG	None	None	0.525
k127_2067599_4	2046	3443	-1	27358_4	00	ATG	AAAA	13bp	0.538
k127_2067599_5	3436	3822	-1	27358_5	01	Edge	None	None	0.548
k127_2067614_1	2	1369	1	27359_1	10	Edge	None	None	0.517
k127_2067769_1	3	458	1	27360_1	10	Edge	None	None	0.395
k127_2067769_2	531	1331	1	27360_2	01	ATG	GGAG/GAGG	5-10bp	0.404
k127_2067863_1	1	801	1	27361_1	10	Edge	None	None	0.558
k127_2067863_2	818	2350	1	27361_2	00	ATG	None	None	0.597
k127_2067863_3	2347	2667	1	27361_3	01	ATG	None	None	0.604
k127_2068012_1	3	1154	1	27362_1	10	Edge	None	None	0.415
k127_2068012_2	1219	1704	1	27362_2	00	ATG	GGA/GAG/AGG	5-10bp	0.401
k127_2068012_3	1701	2246	1	27362_3	00	ATG	None	None	0.423
k127_2068012_4	2280	2477	1	27362_4	01	GTG	AGGAGG	5-10bp	0.419
k127_2068132_1	2	298	1	27363_1	10	Edge	None	None	0.461
k127_2068132_2	295	1155	1	27363_2	01	ATG	AAAAA	9bp	0.468
k127_2068169_1	77	1324	-1	27364_1	01	Edge	None	None	0.405
k127_2068311_1	1	945	-1	27365_1	10	ATG	AAAAA	5bp	0.486
k127_2068311_2	972	1424	-1	27365_2	01	Edge	None	None	0.444
k127_2068456_1	2	2194	1	27366_1	11	Edge	None	None	0.341
k127_2068576_1	2	634	1	27367_1	10	Edge	None	None	0.433
k127_2068576_2	677	1045	1	27367_2	01	ATG	GGAG/GAGG	5-10bp	0.417
k127_2068678_1	3	887	1	27368_1	10	Edge	None	None	0.377
k127_2068842_1	261	1031	-1	27369_1	00	ATG	AGGA	5-10bp	0.359
k127_2068879_1	1	1122	1	27370_1	10	Edge	None	None	0.469
k127_2068988_1	177	2312	-1	27371_1	00	ATG	None	None	0.590
k127_2068988_2	2427	3422	1	27371_2	00	ATG	None	None	0.579
k127_2068988_3	3513	4496	1	27371_3	00	GTG	None	None	0.568
k127_2068988_4	4536	5639	1	27371_4	00	ATG	None	None	0.591
k127_2068988_5	5691	8849	1	27371_5	00	ATG	None	None	0.597
k127_2069308_1	1	726	1	27372_1	10	Edge	None	None	0.406
k127_2069308_2	668	1156	1	27372_2	00	ATG	TAAA	13bp	0.362
k127_2069309_1	3	1178	-1	27373_1	11	Edge	None	None	0.617
k127_2069318_1	2	424	1	27374_1	10	Edge	None	None	0.579
k127_2069318_2	640	1350	1	27374_2	01	ATG	None	None	0.608
k127_2069393_1	258	1223	-1	27375_1	00	ATG	GGAG/GAGG	5-10bp	0.234
k127_2069393_2	1207	2133	-1	27375_2	01	Edge	None	None	0.239
k127_2069394_1	24	497	-1	27376_1	00	ATG	None	None	0.283
k127_2069394_2	513	926	-1	27376_2	00	ATG	AGGA	5-10bp	0.283
k127_2069394_3	923	1345	-1	27376_3	00	ATG	AGGA	5-10bp	0.277
k127_2069394_4	1347	1610	-1	27376_4	00	ATG	AGGAG	5-10bp	0.292
k127_2069394_5	1607	1972	-1	27376_5	00	ATG	None	None	0.279
k127_2069394_6	2145	2513	-1	27376_6	00	ATG	AGGAG	5-10bp	0.236
k127_2069394_7	2579	2833	-1	27376_7	00	ATG	None	None	0.271
k127_2069394_8	2849	3451	-1	27376_8	00	ATG	None	None	0.254
k127_2069394_9	3503	3715	1	27376_9	01	ATG	None	None	0.310
k127_2069409_1	37	471	-1	27377_1	00	ATG	None	None	0.292
k127_2069409_2	542	982	-1	27377_2	00	ATG	GGAGG	5-10bp	0.331
k127_2069409_3	1075	1512	-1	27377_3	00	ATG	GGAGG	5-10bp	0.235
k127_2069409_4	1570	1920	-1	27377_4	01	Edge	None	None	0.245
k127_2069485_1	2	706	1	27378_1	10	Edge	None	None	0.251
k127_2069485_2	732	881	1	27378_2	00	ATG	AGGA/GGAG/GAGG	11-12bp	0.247
k127_2069485_3	856	972	1	27378_3	00	ATG	GGAG/GAGG	5-10bp	0.197
k127_2069485_4	977	1126	1	27378_4	01	ATG	None	None	0.267
k127_2069614_1	1	378	1	27379_1	10	Edge	None	None	0.606
k127_2069614_2	464	1384	1	27379_2	00	ATG	None	None	0.621
k127_2069614_3	1493	2494	1	27379_3	00	ATG	None	None	0.613
k127_2069614_4	2582	2707	1	27379_4	01	ATG	None	None	0.571
k127_2069665_1	3	98	1	27380_1	10	Edge	None	None	0.562
k127_2069665_2	115	921	-1	27380_2	00	ATG	AGGAG	5-10bp	0.586
k127_2069665_3	981	2453	-1	27380_3	00	ATG	None	None	0.568
k127_2069665_4	2473	2937	-1	27380_4	00	ATG	None	None	0.596
k127_2069665_5	2977	4095	-1	27380_5	00	ATG	None	None	0.541
k127_2069665_6	4113	4817	-1	27380_6	00	ATG	None	None	0.570
k127_2069665_7	4818	5675	-1	27380_7	00	ATG	None	None	0.572
k127_2069665_8	5705	5896	-1	27380_8	00	ATG	None	None	0.516
k127_2069665_9	6007	6885	-1	27380_9	00	ATG	None	None	0.538
k127_2069665_10	7015	7821	1	27380_10	00	ATG	None	None	0.579
k127_2069665_11	7891	9150	-1	27380_11	00	ATG	None	None	0.572
k127_2069665_12	9195	9587	-1	27380_12	01	Edge	None	None	0.583
k127_2069725_1	1	1161	-1	27381_1	11	Edge	None	None	0.537
k127_2069729_1	2	175	1	27382_1	10	Edge	None	None	0.506
k127_2069729_2	293	913	-1	27382_2	00	ATG	None	None	0.609
k127_2069729_3	1025	1234	1	27382_3	01	ATG	None	None	0.552
k127_2069797_1	9	1847	-1	27383_1	01	Edge	None	None	0.520
k127_2069865_1	3	851	-1	27384_1	10	ATG	None	None	0.676
k127_2069865_2	902	1258	-1	27384_2	00	ATG	AGGAG	5-10bp	0.580
k127_2070106_1	827	1354	-1	27385_1	00	ATG	None	None	0.487
k127_2070106_2	1492	2217	-1	27385_2	00	ATG	None	None	0.565
k127_2070106_3	2204	3121	-1	27385_3	00	ATG	None	None	0.570
k127_2070106_4	3619	3759	1	27385_4	01	ATG	GGAG/GAGG	5-10bp	0.560
k127_2070127_1	3	1982	1	27386_1	10	Edge	None	None	0.485
k127_2070175_1	1	222	1	27387_1	10	Edge	None	None	0.541
k127_2070175_2	231	392	-1	27387_2	00	ATG	AAA	14bp	0.512
k127_2070175_3	656	1045	1	27387_3	01	ATG	None	None	0.505
k127_2070203_1	2	124	-1	27388_1	10	ATG	GGAG/GAGG	5-10bp	0.439
k127_2070203_2	173	592	-1	27388_2	00	ATG	GGAGG	5-10bp	0.505
k127_2070203_3	809	1189	-1	27388_3	01	Edge	None	None	0.588
k127_2070204_1	158	1612	1	27389_1	01	ATG	GGAG/GAGG	5-10bp	0.166
k127_2070332_1	1	1215	1	27390_1	10	Edge	None	None	0.613
k127_2070332_2	1250	3052	1	27390_2	00	ATG	GGAG/GAGG	5-10bp	0.654
k127_2070332_3	3085	5052	1	27390_3	00	ATG	GGAG/GAGG	5-10bp	0.636
k127_2070356_1	2	403	1	27391_1	10	Edge	None	None	0.336
k127_2070356_2	404	634	1	27391_2	00	ATG	None	None	0.377
k127_2070356_3	631	1197	1	27391_3	01	TTG	GGAG/GAGG	5-10bp	0.344
k127_2070378_1	2	415	-1	27392_1	10	ATG	AAAA	4bp	0.280
k127_2070378_2	575	1537	-1	27392_2	00	ATG	TAA	3bp	0.151
k127_2070405_1	3	1184	1	27393_1	10	Edge	None	None	0.179
k127_2070565_1	2	205	1	27394_1	10	Edge	None	None	0.319
k127_2070565_2	212	700	1	27394_2	00	ATG	GGAG/GAGG	5-10bp	0.352
k127_2070565_3	697	1638	1	27394_3	01	ATG	None	None	0.404
k127_2070625_1	1	486	-1	27395_1	10	ATG	None	None	0.245
k127_2070625_2	600	2735	1	27395_2	00	TTG	GGA/GAG/AGG	5-10bp	0.270
k127_2070625_3	2735	3172	1	27395_3	00	ATG	AGGA	5-10bp	0.324
k127_2070625_4	3238	4008	1	27395_4	00	ATG	GGAG/GAGG	5-10bp	0.243
k127_2070625_5	4273	4914	1	27395_5	01	ATG	GGAG/GAGG	5-10bp	0.327
k127_2070724_1	1	117	1	27396_1	10	Edge	None	None	0.547
k127_2070724_2	404	1534	1	27396_2	00	ATG	None	None	0.569
k127_2070724_3	1615	2112	-1	27396_3	00	ATG	None	None	0.576
k127_2070724_4	2105	2557	-1	27396_4	00	ATG	None	None	0.455
k127_2070724_5	2638	3222	-1	27396_5	01	Edge	None	None	0.506
k127_2070734_1	196	1179	-1	27397_1	01	Edge	None	None	0.190
k127_2070744_1	2	256	1	27398_1	10	Edge	None	None	0.431
k127_2070744_2	658	1179	1	27398_2	00	ATG	TAA	13bp	0.475
k127_2070843_1	3	1058	1	27399_1	10	Edge	None	None	0.539
k127_2070873_1	1	930	-1	27400_1	10	ATG	GGA/GAG/AGG	5-10bp	0.542
k127_2070873_2	927	1550	-1	27400_2	01	Edge	None	None	0.566
k127_2070984_1	2	1006	1	27401_1	10	Edge	None	None	0.345
k127_2071028_1	3	1073	1	27402_1	10	Edge	None	None	0.344
k127_2071028_2	1058	1288	1	27402_2	00	TTG	None	None	0.329
k127_2071028_3	1337	1843	1	27402_3	00	ATG	None	None	0.250
k127_2071028_4	1862	2188	1	27402_4	00	ATG	GGA/GAG/AGG	5-10bp	0.275
k127_2071028_5	2292	2858	1	27402_5	00	ATG	AGGAG	5-10bp	0.309
k127_2071028_6	2859	4034	-1	27402_6	00	ATG	GGAG/GAGG	5-10bp	0.325
k127_2071028_7	4232	4801	1	27402_7	00	ATG	AGGAG	5-10bp	0.351
k127_2071028_8	5087	6322	1	27402_8	00	ATG	AGGA	5-10bp	0.316
k127_2071028_9	6475	7161	1	27402_9	01	ATG	GGAG/GAGG	5-10bp	0.335
k127_2071045_1	1	357	1	27403_1	10	Edge	None	None	0.588
k127_2071045_2	460	2202	1	27403_2	00	GTG	None	None	0.662
k127_2071045_3	2216	3337	1	27403_3	00	ATG	None	None	0.664
k127_2071045_4	3439	3540	1	27403_4	01	ATG	AGGA	5-10bp	0.539
k127_2071083_1	3	407	1	27404_1	10	Edge	None	None	0.457
k127_2071083_2	574	1800	1	27404_2	00	ATG	None	None	0.478
k127_2071083_3	1901	2152	1	27404_3	01	ATG	None	None	0.460
k127_2071177_1	1	774	-1	27405_1	10	ATG	GGA/GAG/AGG	5-10bp	0.372
k127_2071177_2	782	2107	-1	27405_2	00	ATG	None	None	0.326
k127_2071177_3	2289	2645	1	27405_3	00	ATG	AGGA	5-10bp	0.333
k127_2071177_4	2677	2931	1	27405_4	00	ATG	AGGAG	5-10bp	0.439
k127_2071224_1	1	264	1	27406_1	10	Edge	None	None	0.568
k127_2071224_2	300	1826	1	27406_2	01	ATG	None	None	0.606
k127_2071257_1	3	86	-1	27407_1	10	ATG	TAA	3bp	0.250
k127_2071261_1	502	846	1	27408_1	00	GTG	None	None	0.478
k127_2071261_2	899	1096	1	27408_2	01	ATG	None	None	0.470
k127_2071342_1	3	794	-1	27409_1	10	ATG	None	None	0.390
k127_2071342_2	802	981	-1	27409_2	00	GTG	None	None	0.483
k127_2071342_3	1000	1194	-1	27409_3	00	ATG	None	None	0.456
k127_2071382_1	3	1157	1	27410_1	11	Edge	None	None	0.458
k127_2071446_1	2	166	1	27411_1	10	Edge	None	None	0.388
k127_2071446_2	159	689	1	27411_2	00	ATG	AGGAGG	5-10bp	0.403
k127_2071446_3	705	878	1	27411_3	00	ATG	AGGAGG	5-10bp	0.414
k127_2071446_4	868	1047	1	27411_4	00	ATG	AGGAGG	5-10bp	0.356
k127_2071446_5	1047	1355	1	27411_5	00	ATG	GGA/GAG/AGG	5-10bp	0.382
k127_2071446_6	1342	1557	1	27411_6	00	ATG	GGAG/GAGG	5-10bp	0.352
k127_2071446_7	1558	1764	1	27411_7	01	ATG	GGAG/GAGG	5-10bp	0.353
k127_2071547_1	8	295	-1	27412_1	00	ATG	GGA/GAG/AGG	5-10bp	0.451
k127_2071547_2	308	766	-1	27412_2	00	ATG	GGAG/GAGG	5-10bp	0.464
k127_2071547_3	825	2477	-1	27412_3	01	Edge	None	None	0.509
k127_2071715_1	59	1072	-1	27413_1	01	Edge	None	None	0.317
k127_2071744_1	46	507	-1	27414_1	00	ATG	GGAG/GAGG	5-10bp	0.645
k127_2071744_2	507	1376	-1	27414_2	01	Edge	None	None	0.607
k127_2071769_1	1	1002	1	27415_1	10	Edge	None	None	0.202
k127_2071868_1	1	162	-1	27416_1	10	ATG	AGGAG/GGAGG	11-12bp	0.574
k127_2071868_2	227	916	-1	27416_2	00	ATG	GGAG/GAGG	5-10bp	0.535
k127_2071868_3	1044	1538	-1	27416_3	00	ATG	AGGA	5-10bp	0.547
k127_2071868_4	1597	2292	-1	27416_4	00	ATG	GGAG/GAGG	5-10bp	0.549
k127_2071868_5	2345	2950	-1	27416_5	00	ATG	AGGA	5-10bp	0.488
k127_2071868_6	3175	3336	-1	27416_6	00	ATG	AGGA/GGAG/GAGG	11-12bp	0.457
k127_2071868_7	3439	4731	-1	27416_7	00	ATG	AGxAGG/AGGxGG	5-10bp	0.544
k127_2071868_8	4728	5414	-1	27416_8	00	ATG	AGxAGG/AGGxGG	5-10bp	0.523
k127_2071868_9	5584	6321	1	27416_9	00	ATG	AGGAGG	5-10bp	0.519
k127_2071868_10	6346	7017	1	27416_10	00	ATG	AGGA	5-10bp	0.531
k127_2071868_11	7039	8340	1	27416_11	00	ATG	GGAG/GAGG	5-10bp	0.540
k127_2071868_12	8288	8464	1	27416_12	00	ATG	GGxGG	5-10bp	0.469
k127_2071868_13	8720	10537	1	27416_13	00	ATG	GGAGG	5-10bp	0.527
k127_2071983_1	3	206	1	27417_1	10	Edge	None	None	0.471
k127_2071983_2	341	820	-1	27417_2	00	ATG	GGAGG	5-10bp	0.348
k127_2071983_3	1070	1447	1	27417_3	01	ATG	None	None	0.450
k127_2072027_1	1	1161	1	27418_1	10	Edge	None	None	0.600
k127_2072027_2	1154	1345	1	27418_2	01	ATG	GGAGG	5-10bp	0.547
k127_2072046_1	1	378	1	27419_1	10	Edge	None	None	0.563
k127_2072046_2	368	661	1	27419_2	00	ATG	AGGAGG	5-10bp	0.507
k127_2072059_1	2	2509	1	27420_1	11	Edge	None	None	0.301
k127_2072085_1	1	1248	-1	27421_1	11	Edge	None	None	0.539
k127_2072098_1	111	812	1	27422_1	00	ATG	AGGAG	5-10bp	0.526
k127_2072098_2	829	1023	1	27422_2	00	ATG	AGxAGG/AGGxGG	5-10bp	0.446
k127_2072126_1	1	366	-1	27423_1	10	ATG	None	None	0.251
k127_2072126_2	347	1222	-1	27423_2	00	ATG	TAA	3bp	0.276
k127_2072126_3	1219	1341	-1	27423_3	01	Edge	None	None	0.285
k127_2072150_1	213	770	-1	27424_1	00	ATG	GGA/GAG/AGG	5-10bp	0.509
k127_2072150_2	886	1212	-1	27424_2	00	GTG	GGAG/GAGG	5-10bp	0.508
k127_2072150_3	1324	1599	1	27424_3	00	ATG	None	None	0.554
k127_2072150_4	1720	2514	1	27424_4	01	ATG	GGA/GAG/AGG	5-10bp	0.545
k127_2072323_1	2	1477	-1	27425_1	11	Edge	None	None	0.579
k127_2072331_1	1	240	1	27426_1	10	Edge	None	None	0.504
k127_2072331_2	341	2143	-1	27426_2	00	ATG	GGAGG	5-10bp	0.388
k127_2072349_1	3	164	1	27427_1	10	Edge	None	None	0.142
k127_2072349_2	358	2832	-1	27427_2	01	Edge	None	None	0.206
k127_2072556_1	2	436	-1	27428_1	10	ATG	TAA	11bp	0.524
k127_2072679_1	1	273	1	27429_1	10	Edge	None	None	0.370
k127_2072679_2	487	747	-1	27429_2	00	ATG	AGGAG	5-10bp	0.341
k127_2072679_3	878	3226	1	27429_3	00	ATG	None	None	0.335
k127_2072792_1	3	533	1	27430_1	10	Edge	None	None	0.591
k127_2072792_2	530	1633	1	27430_2	01	ATG	AGGAGG	5-10bp	0.644
k127_2072915_1	53	283	-1	27431_1	00	ATG	AAAA	13bp	0.463
k127_2072915_2	605	1081	-1	27431_2	00	ATG	None	None	0.524
k127_2072915_3	1181	1969	-1	27431_3	00	GTG	None	None	0.508
k127_2072915_4	2322	2498	-1	27431_4	01	Edge	None	None	0.531
k127_2072954_1	1	786	1	27432_1	10	Edge	None	None	0.438
k127_2072954_2	783	1142	1	27432_2	00	ATG	AATAA	4bp	0.472
k127_2072954_3	1103	1630	1	27432_3	00	ATG	TAA	7bp	0.504
k127_2072985_1	2	592	-1	27433_1	10	ATG	None	None	0.562
k127_2072985_2	682	1278	-1	27433_2	01	Edge	None	None	0.596
k127_2073210_1	2	694	-1	27434_1	10	ATG	None	None	0.494
k127_2073210_2	849	1568	1	27434_2	00	ATG	TAA	12bp	0.482
k127_2073210_3	1731	2186	1	27434_3	00	ATG	TAA	10bp	0.491
k127_2073210_4	2193	2789	1	27434_4	00	ATG	TAAAAA	3bp	0.496
k127_2073210_5	2864	3901	1	27434_5	01	ATG	TAAAAA	10bp	0.510
k127_2073277_1	1	1248	1	27435_1	10	Edge	None	None	0.467
k127_2073277_2	1481	1711	1	27435_2	01	ATG	GGAGG	5-10bp	0.468
k127_2073304_1	1	63	-1	27436_1	10	ATG	None	None	0.587
k127_2073304_2	111	1085	-1	27436_2	01	Edge	None	None	0.604
k127_2073347_1	1	198	1	27437_1	10	Edge	None	None	0.359
k127_2073347_2	198	440	1	27437_2	00	ATG	GGA/GAG/AGG	5-10bp	0.280
k127_2073347_3	541	1185	1	27437_3	01	ATG	None	None	0.202
k127_2073409_1	1	591	1	27438_1	10	Edge	None	None	0.541
k127_2073409_2	614	1180	1	27438_2	00	ATG	None	None	0.529
k127_2073562_1	873	2042	-1	27439_1	00	TTG	None	None	0.241
k127_2073562_2	2049	3218	-1	27439_2	01	Edge	None	None	0.271
k127_2073611_1	1	210	-1	27440_1	10	ATG	GGA/GAG/AGG	5-10bp	0.276
k127_2073611_2	217	513	-1	27440_2	00	ATG	AGGA/GGAG/GAGG	11-12bp	0.290
k127_2073611_3	498	611	-1	27440_3	00	ATG	GGAG/GAGG	5-10bp	0.158
k127_2073611_4	883	1182	-1	27440_4	00	ATG	AGGAG	5-10bp	0.240
k127_2073611_5	1182	1385	-1	27440_5	01	Edge	None	None	0.279
k127_2073612_1	1	276	1	27441_1	10	Edge	None	None	0.634
k127_2073612_2	858	1034	1	27441_2	01	ATG	AGGA/GGAG/GAGG	11-12bp	0.627
k127_2073643_1	218	364	-1	27442_1	00	ATG	GGA/GAG/AGG	5-10bp	0.306
k127_2073643_2	368	2617	-1	27442_2	01	Edge	None	None	0.241
k127_2073904_1	2	1093	1	27443_1	11	Edge	None	None	0.484
k127_2074072_1	2	454	-1	27444_1	10	ATG	None	None	0.545
k127_2074072_2	545	1066	-1	27444_2	00	ATG	None	None	0.584
k127_2074072_3	1100	2386	-1	27444_3	00	ATG	None	None	0.580
k127_2074072_4	2433	3575	-1	27444_4	00	ATG	None	None	0.581
k127_2074173_1	2	784	1	27445_1	10	Edge	None	None	0.635
k127_2074173_2	1344	1682	1	27445_2	01	ATG	None	None	0.608
k127_2074199_1	1	351	1	27446_1	10	Edge	None	None	0.453
k127_2074199_2	280	1053	-1	27446_2	00	ATG	AAAAA	11bp	0.433
k127_2074199_3	1057	1701	-1	27446_3	00	ATG	TAA	11bp	0.434
k127_2074199_4	1732	2631	-1	27446_4	00	ATG	TAAAA	15bp	0.466
k127_2074199_5	2642	3211	-1	27446_5	00	ATG	TAAAA	13bp	0.442
k127_2074199_6	3238	4689	-1	27446_6	00	ATG	None	None	0.466
k127_2074199_7	4922	7453	1	27446_7	00	ATG	TATAA	3bp	0.469
k127_2074205_1	3	887	1	27447_1	10	Edge	None	None	0.288
k127_2074257_1	50	724	-1	27448_1	00	ATG	GGAG/GAGG	5-10bp	0.379
k127_2074257_2	775	2019	-1	27448_2	00	ATG	GGA/GAG/AGG	5-10bp	0.359
k127_2074257_3	2119	2601	-1	27448_3	01	Edge	None	None	0.317
k127_2074373_1	109	660	1	27449_1	00	ATG	GGAG/GAGG	5-10bp	0.368
k127_2074373_2	785	1294	1	27449_2	00	ATG	AGGA	5-10bp	0.306
k127_2074488_1	237	1208	1	27450_1	00	ATG	GGA/GAG/AGG	5-10bp	0.258
k127_2074488_2	1377	1838	1	27450_2	00	ATG	GGAG/GAGG	5-10bp	0.307
k127_2074488_3	1997	2395	1	27450_3	00	ATG	GGAG/GAGG	5-10bp	0.253
k127_2074539_1	1	528	1	27451_1	10	Edge	None	None	0.585
k127_2074539_2	532	1749	1	27451_2	01	ATG	None	None	0.615
k127_2074551_1	223	1290	1	27452_1	01	TTG	None	None	0.220
k127_2074648_1	1	93	1	27453_1	10	Edge	None	None	0.172
k127_2074648_2	193	1335	1	27453_2	00	ATG	AGGAG	5-10bp	0.276
k127_2074648_3	1322	1699	1	27453_3	00	ATG	AGGAG(G)/GGAGG	13-15bp	0.310
k127_2074648_4	1709	2113	1	27453_4	00	ATG	None	None	0.281
k127_2074648_5	2140	2526	1	27453_5	00	ATG	AGGAG	5-10bp	0.238
k127_2074648_6	2541	3371	1	27453_6	00	ATG	AGGAG	5-10bp	0.273
k127_2074648_7	3376	4314	1	27453_7	00	ATG	AGGA	5-10bp	0.256
k127_2074648_8	4314	5000	1	27453_8	00	ATG	GGA/GAG/AGG	5-10bp	0.253
k127_2074762_1	3	419	1	27454_1	10	Edge	None	None	0.367
k127_2074762_2	440	1453	1	27454_2	01	ATG	GGAG/GAGG	5-10bp	0.431
k127_2074789_1	222	572	-1	27455_1	00	ATG	GGA/GAG/AGG	11-12bp	0.256
k127_2074789_2	858	1133	1	27455_2	01	ATG	GGA/GAG/AGG	5-10bp	0.264
k127_2074836_1	3	548	1	27456_1	10	Edge	None	None	0.595
k127_2074836_2	567	1937	1	27456_2	00	ATG	None	None	0.593
k127_2074836_3	2039	3202	1	27456_3	00	ATG	None	None	0.600
k127_2074836_4	3443	5281	1	27456_4	00	ATG	None	None	0.580
k127_2074836_5	5363	6025	1	27456_5	01	ATG	None	None	0.587
k127_2074898_1	1	594	-1	27457_1	10	ATG	GGAG/GAGG	5-10bp	0.530
k127_2074898_2	591	1151	-1	27457_2	01	Edge	None	None	0.519
k127_2074974_1	2	3121	-1	27458_1	11	Edge	None	None	0.237
k127_2075013_1	8	295	-1	27459_1	00	ATG	TAAAAA	11bp	0.465
k127_2075013_2	372	926	1	27459_2	00	ATG	None	None	0.605
k127_2075013_3	1234	1323	-1	27459_3	00	ATG	TAA	12bp	0.289
k127_2075013_4	1369	2679	1	27459_4	01	ATG	TAA	11bp	0.442
k127_2075157_1	150	1175	1	27460_1	00	ATG	None	None	0.174
k127_2075229_1	53	382	-1	27461_1	00	ATG	GGAG/GAGG	5-10bp	0.467
k127_2075229_2	384	959	-1	27461_2	00	ATG	GGAGG	5-10bp	0.457
k127_2075229_3	1243	2025	-1	27461_3	00	ATG	GGAG/GAGG	5-10bp	0.470
k127_2075237_1	1	357	1	27462_1	10	Edge	None	None	0.574
k127_2075237_2	362	772	1	27462_2	00	ATG	GGAGG	5-10bp	0.567
k127_2075237_3	790	1509	1	27462_3	00	ATG	AGGAG	5-10bp	0.608
k127_2075237_4	1573	3510	1	27462_4	00	ATG	GGAG/GAGG	5-10bp	0.596
k127_2075237_5	3503	3955	1	27462_5	00	ATG	GGAGG	5-10bp	0.567
k127_2075237_6	3939	5351	1	27462_6	01	ATG	GGAGG	5-10bp	0.599
k127_2075246_1	79	489	1	27463_1	00	ATG	GGAGG	5-10bp	0.533
k127_2075246_2	492	1118	1	27463_2	01	ATG	AGxAGG/AGGxGG	5-10bp	0.533
k127_2075292_1	316	1275	1	27464_1	00	ATG	AGGAG	5-10bp	0.502
k127_2075292_2	1333	1581	-1	27464_2	00	GTG	GGA/GAG/AGG	11-12bp	0.390
k127_2075292_3	2092	2667	1	27464_3	00	GTG	GGAG/GAGG	5-10bp	0.434
k127_2075511_1	3	1973	1	27465_1	10	Edge	None	None	0.530
k127_2075511_2	1990	3027	1	27465_2	00	ATG	AGGAGG	5-10bp	0.509
k127_2075511_3	3069	5057	1	27465_3	00	ATG	AGGAG/GGAGG	11-12bp	0.536
k127_2075511_4	5049	5348	-1	27465_4	00	ATG	None	None	0.563
k127_2075511_5	5591	6088	-1	27465_5	00	ATG	GGAG/GAGG	5-10bp	0.279
k127_2075511_6	6085	6804	-1	27465_6	01	Edge	None	None	0.401
k127_2075555_1	2	301	1	27466_1	10	Edge	None	None	0.323
k127_2075555_2	306	851	1	27466_2	00	ATG	AGGA	5-10bp	0.383
k127_2075555_3	961	1569	-1	27466_3	01	Edge	None	None	0.292
k127_2075610_1	2	316	-1	27467_1	10	ATG	TAAA	8bp	0.451
k127_2075610_2	391	1770	-1	27467_2	00	ATG	TAA	15bp	0.416
k127_2075610_3	1748	2134	-1	27467_3	00	ATG	AAAAA	9bp	0.473
k127_2075610_4	2274	3899	-1	27467_4	00	ATG	TAA	14bp	0.430
k127_2075610_5	3914	5116	-1	27467_5	00	ATG	TAAA	11bp	0.457
k127_2075610_6	5217	6662	-1	27467_6	00	ATG	TAAAAA	11bp	0.564
k127_2075610_7	6749	7549	-1	27467_7	00	ATG	TAAAA	12bp	0.524
k127_2075610_8	7577	8107	-1	27467_8	01	Edge	None	None	0.586
k127_2075638_1	3	134	1	27468_1	10	Edge	None	None	0.591
k127_2075638_2	155	466	1	27468_2	00	TTG	None	None	0.535
k127_2075638_3	574	996	-1	27468_3	00	ATG	AAA	13bp	0.404
k127_2075638_4	1086	1178	1	27468_4	01	ATG	None	None	0.473
k127_2075647_1	167	1153	1	27469_1	01	ATG	None	None	0.249
k127_2075711_1	3	1151	1	27470_1	10	Edge	None	None	0.526
k127_2075711_2	1161	1373	1	27470_2	01	ATG	None	None	0.545
k127_2075760_1	84	1427	1	27471_1	01	ATG	None	None	0.255
k127_2075888_1	3	1253	1	27472_1	11	Edge	None	None	0.568
k127_2076034_1	228	1307	1	27473_1	01	ATG	AGGAGG	5-10bp	0.510
k127_2076057_1	6	998	-1	27474_1	00	ATG	GGAG/GAGG	5-10bp	0.535
k127_2076057_2	1046	2008	-1	27474_2	00	ATG	None	None	0.538
k127_2076057_3	2008	2466	-1	27474_3	00	ATG	None	None	0.510
k127_2076118_1	1	294	1	27475_1	10	Edge	None	None	0.299
k127_2076118_2	294	683	1	27475_2	00	ATG	None	None	0.241
k127_2076118_3	754	1311	1	27475_3	01	ATG	AGGAG	5-10bp	0.256
k127_2076137_1	1	2424	-1	27476_1	10	ATG	None	None	0.200
k127_2076181_1	148	969	1	27477_1	00	ATG	AATAA	15bp	0.387
k127_2076192_1	3	284	-1	27478_1	10	ATG	AGGAG/GGAGG	11-12bp	0.539
k127_2076192_2	551	2518	1	27478_2	00	ATG	GGxGG	5-10bp	0.459
k127_2076192_3	2544	2807	1	27478_3	00	ATG	None	None	0.443
k127_2076311_1	187	2460	1	27479_1	01	ATG	None	None	0.289
k127_2076344_1	3	1127	1	27480_1	10	Edge	None	None	0.310
k127_2076344_2	1096	1797	1	27480_2	00	ATG	AGGAG	5-10bp	0.289
k127_2076344_3	1860	2963	1	27480_3	00	ATG	GGA/GAG/AGG	5-10bp	0.331
k127_2076344_4	2966	4687	-1	27480_4	00	ATG	3Base/5BMM	13-15bp	0.294
k127_2076344_5	4969	5346	1	27480_5	00	ATG	GGAG/GAGG	5-10bp	0.249
k127_2076344_6	5426	5863	1	27480_6	00	ATG	GGAGG	5-10bp	0.306
k127_2076344_7	5873	6940	1	27480_7	00	ATG	AGGAG	5-10bp	0.332
k127_2076344_8	6933	7679	1	27480_8	00	ATG	AGGA	5-10bp	0.276
k127_2076344_9	7724	8239	1	27480_9	00	ATG	GGA/GAG/AGG	5-10bp	0.267
k127_2076344_10	8293	8775	1	27480_10	00	ATG	None	None	0.257
k127_2076344_11	8829	10082	1	27480_11	00	ATG	None	None	0.373
k127_2076344_12	10188	10403	1	27480_12	00	ATG	AGGAG	5-10bp	0.324
k127_2076344_13	10437	11165	1	27480_13	01	ATG	None	None	0.266
k127_2076404_1	140	979	1	27481_1	00	ATG	AATAA	14bp	0.563
k127_2076428_1	2	628	1	27482_1	10	Edge	None	None	0.384
k127_2076428_2	640	1743	1	27482_2	01	ATG	GGAG/GAGG	5-10bp	0.389
k127_2076487_1	2	1252	-1	27483_1	10	ATG	None	None	0.220
k127_2076487_2	1546	2676	-1	27483_2	00	ATG	None	None	0.198
k127_2076487_3	3279	3353	1	27483_3	01	ATG	None	None	0.227
k127_2076750_1	1	1338	1	27484_1	10	Edge	None	None	0.542
k127_2076981_1	105	833	-1	27485_1	00	ATG	None	None	0.314
k127_2077019_1	29	607	1	27486_1	00	ATG	AGGAG	5-10bp	0.432
k127_2077019_2	638	1363	1	27486_2	00	ATG	None	None	0.399
k127_2077019_3	1435	1530	1	27486_3	01	ATG	AGGAG	5-10bp	0.417
k127_2077038_1	117	1742	1	27487_1	00	ATG	ATA	14bp	0.533
k127_2077038_2	1767	1952	1	27487_2	00	ATG	None	None	0.478
k127_2077038_3	1962	2324	1	27487_3	01	GTG	None	None	0.548
k127_2077146_1	2	235	1	27488_1	10	Edge	None	None	0.184
k127_2077146_2	232	519	1	27488_2	00	ATG	None	None	0.177
k127_2077146_3	533	1363	1	27488_3	01	ATG	GGA/GAG/AGG	5-10bp	0.254
k127_2077343_1	1	1419	-1	27489_1	10	ATG	TAA	14bp	0.405
k127_2077343_2	1438	1818	-1	27489_2	00	ATG	TAAAA	13bp	0.375
k127_2077426_1	1	984	-1	27490_1	10	ATG	AATAA	6bp	0.479
k127_2077474_1	195	998	1	27491_1	00	ATG	GGA/GAG/AGG	5-10bp	0.239
k127_2077569_1	3	692	1	27492_1	10	Edge	None	None	0.487
k127_2077569_2	702	4436	1	27492_2	00	ATG	AGGAGG	5-10bp	0.516
k127_2077569_3	4590	4685	1	27492_3	01	ATG	None	None	0.448
k127_2077642_1	3	428	1	27493_1	10	Edge	None	None	0.556
k127_2077642_2	592	891	1	27493_2	00	ATG	TAA	10bp	0.460
k127_2077642_3	914	1237	1	27493_3	00	ATG	TAGAA	12bp	0.420
k127_2077642_4	1299	1406	1	27493_4	01	ATG	TAAA	14bp	0.528
k127_2077874_1	145	615	-1	27494_1	00	ATG	GGAGG	3-4bp	0.238
k127_2077874_2	1000	1524	-1	27494_2	01	Edge	None	None	0.160
k127_2077901_1	2	247	1	27495_1	10	Edge	None	None	0.455
k127_2077901_2	333	722	1	27495_2	00	ATG	AACAA	9bp	0.505
k127_2077901_3	727	3117	1	27495_3	00	ATG	TAA	4bp	0.500
k127_2077901_4	3138	3479	1	27495_4	01	ATG	AAAA	12bp	0.456
k127_2077959_1	2	1393	-1	27496_1	10	ATG	GGAG/GAGG	5-10bp	0.434
k127_2077959_2	1411	2991	-1	27496_2	01	Edge	None	None	0.467
k127_2077985_1	1	705	-1	27497_1	10	ATG	None	None	0.389
k127_2077985_2	740	1423	-1	27497_2	01	Edge	None	None	0.351
k127_2078043_1	3	563	1	27498_1	10	Edge	None	None	0.317
k127_2078043_2	618	968	-1	27498_2	00	ATG	None	None	0.262
k127_2078043_3	1066	1476	-1	27498_3	00	ATG	GGAG/GAGG	5-10bp	0.204
k127_2078043_4	1659	2051	1	27498_4	01	ATG	AGGA/GGAG/GAGG	11-12bp	0.354
k127_2078069_1	2	301	1	27499_1	10	Edge	None	None	0.493
k127_2078069_2	384	1118	1	27499_2	01	ATG	TAAA	11bp	0.494
k127_2078218_1	46	1164	1	27500_1	01	ATG	GGAG/GAGG	5-10bp	0.534
k127_2078323_1	3	458	-1	27501_1	10	ATG	None	None	0.524
k127_2078323_2	474	1058	-1	27501_2	00	ATG	AGGA	5-10bp	0.537
k127_2078323_3	1046	1345	-1	27501_3	01	Edge	None	None	0.500
k127_2078362_1	3	557	-1	27502_1	10	ATG	None	None	0.357
k127_2078362_2	548	1432	-1	27502_2	00	ATG	GGAG/GAGG	5-10bp	0.373
k127_2078410_1	1	1500	-1	27503_1	10	ATG	None	None	0.527
k127_2078410_2	1494	2039	-1	27503_2	01	Edge	None	None	0.509
k127_2078468_1	3	332	1	27504_1	10	Edge	None	None	0.245
k127_2078468_2	908	1339	1	27504_2	00	ATG	GGAGG	3-4bp	0.204
k127_2078468_3	2266	2355	1	27504_3	01	ATG	GGAG/GAGG	5-10bp	0.256
k127_2078490_1	3	320	-1	27505_1	10	ATG	None	None	0.280
k127_2078490_2	475	1695	-1	27505_2	00	ATG	None	None	0.292
k127_2078490_3	1701	2438	-1	27505_3	01	Edge	None	None	0.272
k127_2078504_1	2	1477	1	27506_1	11	Edge	None	None	0.316
k127_2078550_1	2	142	-1	27507_1	10	ATG	AGxAG	3-4bp	0.560
k127_2078550_2	456	1379	-1	27507_2	00	ATG	None	None	0.587
k127_2078567_1	2	319	-1	27508_1	10	TTG	GGAG/GAGG	5-10bp	0.230
k127_2078567_2	372	1517	1	27508_2	00	ATG	None	None	0.275
k127_2078567_3	1562	1744	-1	27508_3	01	Edge	None	None	0.317
k127_2078664_1	2	223	-1	27509_1	10	ATG	AGGAGG	5-10bp	0.473
k127_2078664_2	273	1136	-1	27509_2	01	Edge	None	None	0.402
k127_2078827_1	1	618	1	27510_1	10	Edge	None	None	0.278
k127_2078827_2	762	1706	-1	27510_2	01	Edge	None	None	0.307
k127_2078865_1	445	1107	-1	27511_1	00	ATG	None	None	0.418
k127_2078881_1	16	930	1	27512_1	00	ATG	AGGAG	5-10bp	0.550
k127_2078881_2	920	1783	1	27512_2	00	ATG	None	None	0.561
k127_2078881_3	1723	1845	-1	27512_3	00	ATG	None	None	0.537
k127_2078881_4	1964	2629	1	27512_4	00	ATG	AGGAG	5-10bp	0.557
k127_2078881_5	2626	3687	1	27512_5	00	ATG	AGGAG	5-10bp	0.610
k127_2078881_6	3692	4441	-1	27512_6	00	ATG	None	None	0.589
k127_2078881_7	4505	5281	-1	27512_7	00	ATG	GGAG/GAGG	5-10bp	0.574
k127_2078881_8	5278	5619	-1	27512_8	00	ATG	GGAGG	5-10bp	0.556
k127_2078881_9	5619	5840	-1	27512_9	00	GTG	GGAG/GAGG	5-10bp	0.595
k127_2078881_10	5837	6466	-1	27512_10	00	ATG	None	None	0.603
k127_2078881_11	6484	7641	1	27512_11	00	ATG	None	None	0.596
k127_2078881_12	7645	8262	1	27512_12	00	ATG	GGAG/GAGG	5-10bp	0.600
k127_2078881_13	8254	8712	-1	27512_13	00	ATG	AGGAG	5-10bp	0.621
k127_2078881_14	8728	9057	-1	27512_14	01	Edge	None	None	0.636
k127_2078936_1	2	109	-1	27513_1	10	ATG	AACAA	5bp	0.519
k127_2078936_2	106	669	-1	27513_2	00	ATG	TAAAAA	11bp	0.514
k127_2078936_3	1270	1404	1	27513_3	01	TTG	TAAAAA	8bp	0.422
k127_2079039_1	2	385	1	27514_1	10	Edge	None	None	0.526
k127_2079039_2	575	1312	1	27514_2	01	ATG	None	None	0.570
k127_2079075_1	2	2731	1	27515_1	10	Edge	None	None	0.599
k127_2079075_2	2728	3597	1	27515_2	01	ATG	None	None	0.594
k127_2079078_1	3	2084	1	27516_1	11	Edge	None	None	0.438
k127_2079115_1	1	2910	-1	27517_1	10	ATG	TAA	13bp	0.454
k127_2079115_2	3068	3148	1	27517_2	01	ATG	TAA	12bp	0.457
k127_2079116_1	2	706	1	27518_1	10	Edge	None	None	0.319
k127_2079116_2	1056	2063	1	27518_2	00	ATG	None	None	0.236
k127_2079116_3	2317	2589	1	27518_3	01	ATG	None	None	0.220
k127_2079241_1	187	606	1	27519_1	00	ATG	TAA	12bp	0.186
k127_2079241_2	629	1300	1	27519_2	00	ATG	TATAA	12bp	0.219
k127_2079241_3	1364	1564	1	27519_3	01	ATG	TAA	11bp	0.229
k127_2079346_1	106	549	1	27520_1	00	ATG	TAAA	11bp	0.459
k127_2079346_2	562	2439	1	27520_2	00	ATG	TAAA	11bp	0.523
k127_2079346_3	2370	2522	-1	27520_3	01	Edge	None	None	0.405
k127_2079380_1	1	1485	1	27521_1	10	Edge	None	None	0.405
k127_2079380_2	1532	1627	1	27521_2	01	ATG	GGAGG	5-10bp	0.406
k127_2079421_1	450	3836	1	27522_1	00	ATG	None	None	0.354
k127_2079421_2	3862	5010	1	27522_2	00	ATG	None	None	0.337
k127_2079421_3	5072	5722	1	27522_3	00	ATG	None	None	0.393
k127_2079421_4	5719	7461	-1	27522_4	00	ATG	None	None	0.371
k127_2079421_5	7462	9057	-1	27522_5	00	ATG	None	None	0.377
k127_2079487_1	3	815	-1	27523_1	10	ATG	None	None	0.581
k127_2079487_2	846	1058	-1	27523_2	01	Edge	None	None	0.606
k127_2079505_1	2	790	-1	27524_1	10	ATG	AGGA	5-10bp	0.497
k127_2079505_2	818	1192	-1	27524_2	00	ATG	GGAGG	5-10bp	0.483
k127_2079505_3	1274	1663	-1	27524_3	00	ATG	AGGAG	5-10bp	0.421
k127_2079505_4	1663	2742	-1	27524_4	01	Edge	None	None	0.434
k127_2079518_1	3	350	1	27525_1	10	Edge	None	None	0.408
k127_2079518_2	466	795	1	27525_2	00	ATG	GGAG/GAGG	5-10bp	0.421
k127_2079518_3	779	982	1	27525_3	00	ATG	GGAG/GAGG	5-10bp	0.461
k127_2079518_4	1024	1254	1	27525_4	01	ATG	GGAGG	3-4bp	0.416
k127_2079743_1	1	786	-1	27526_1	10	ATG	GGAGG	5-10bp	0.645
k127_2079743_2	915	1040	-1	27526_2	01	Edge	None	None	0.643
k127_2079789_1	3	1712	1	27527_1	11	Edge	None	None	0.237
k127_2079911_1	2	433	-1	27528_1	10	ATG	AGGA	5-10bp	0.394
k127_2079911_2	440	1171	-1	27528_2	00	ATG	GGAGG	5-10bp	0.399
k127_2079911_3	1223	1774	-1	27528_3	01	Edge	None	None	0.382
k127_2080054_1	2	454	1	27529_1	10	Edge	None	None	0.389
k127_2080054_2	461	565	1	27529_2	00	ATG	GGA/GAG/AGG	5-10bp	0.400
k127_2080054_3	605	1006	1	27529_3	01	ATG	None	None	0.346
k127_2080111_1	1	339	1	27530_1	10	Edge	None	None	0.484
k127_2080111_2	555	1874	1	27530_2	00	ATG	TAAA	7bp	0.493
k127_2080111_3	1889	3286	1	27530_3	01	ATG	TAAA	13bp	0.516
k127_2080270_1	135	980	1	27531_1	00	ATG	AGGAGG	5-10bp	0.603
k127_2080270_2	996	1448	1	27531_2	00	ATG	AGGAGG	3-4bp	0.576
k127_2080270_3	1471	1689	1	27531_3	01	ATG	GGAG/GAGG	5-10bp	0.653
k127_2080396_1	3	188	-1	27532_1	10	ATG	AGGA	5-10bp	0.349
k127_2080396_2	439	1137	1	27532_2	00	ATG	GGAG/GAGG	5-10bp	0.439
k127_2080396_3	1121	1318	1	27532_3	01	ATG	GGAG/GAGG	5-10bp	0.439
k127_2080429_1	79	711	-1	27533_1	00	GTG	None	None	0.422
k127_2080429_2	742	1419	-1	27533_2	01	Edge	None	None	0.404
k127_2080449_1	119	1003	-1	27534_1	00	ATG	None	None	0.259
k127_2080449_2	1009	1308	-1	27534_2	01	Edge	None	None	0.210
k127_2080506_1	1	432	-1	27535_1	10	ATG	GGAG/GAGG	5-10bp	0.380
k127_2080506_2	779	1630	1	27535_2	00	ATG	None	None	0.357
k127_2080536_1	62	1054	1	27536_1	00	ATG	None	None	0.163
k127_2080580_1	2	1549	1	27537_1	11	Edge	None	None	0.580
k127_2080655_1	35	523	-1	27538_1	00	ATG	TAAA	11bp	0.499
k127_2080655_2	549	1028	-1	27538_2	00	ATG	TAA	4bp	0.515
k127_2080655_3	1033	1473	-1	27538_3	00	ATG	AAA	10bp	0.485
k127_2080655_4	1530	1658	-1	27538_4	00	ATG	TAA	11bp	0.434
k127_2080655_5	1651	2289	-1	27538_5	01	Edge	None	None	0.512
k127_2080929_1	2	571	1	27539_1	10	Edge	None	None	0.432
k127_2080929_2	635	1285	1	27539_2	01	ATG	GGAG/GAGG	5-10bp	0.481
k127_2080975_1	1	1569	1	27540_1	11	Edge	None	None	0.461
k127_2081046_1	3	776	-1	27541_1	10	ATG	None	None	0.402
k127_2081046_2	830	1903	-1	27541_2	01	Edge	None	None	0.450
k127_2081160_1	3	149	1	27542_1	10	Edge	None	None	0.354
k127_2081160_2	359	1093	1	27542_2	00	ATG	AAAAA	7bp	0.450
k127_2081160_3	1110	1283	1	27542_3	01	GTG	TAA	11bp	0.408
k127_2081245_1	1	435	1	27543_1	10	Edge	None	None	0.536
k127_2081245_2	432	1580	1	27543_2	01	TTG	None	None	0.507
k127_2081298_1	2	1063	-1	27544_1	11	Edge	None	None	0.481
k127_2081303_1	2	88	-1	27545_1	10	ATG	None	None	0.402
k127_2081303_2	88	975	-1	27545_2	00	ATG	GGAG/GAGG	5-10bp	0.439
k127_2081303_3	1030	1242	-1	27545_3	00	GTG	GGAGG	5-10bp	0.343
k127_2081303_4	1239	1571	-1	27545_4	00	ATG	GGAGG	5-10bp	0.414
k127_2081303_5	1558	1806	-1	27545_5	00	ATG	GGAG/GAGG	5-10bp	0.365
k127_2081303_6	1826	2107	-1	27545_6	00	ATG	GGA/GAG/AGG	5-10bp	0.475
k127_2081303_7	2104	2511	-1	27545_7	00	ATG	GGAGG	5-10bp	0.444
k127_2081303_8	2768	2863	-1	27545_8	00	ATG	GGAGG	5-10bp	0.344
k127_2081303_9	2979	3116	-1	27545_9	00	ATG	GGAGG	5-10bp	0.304
k127_2081303_10	3218	3550	-1	27545_10	00	ATG	GGAG/GAGG	5-10bp	0.378
k127_2081303_11	3660	4016	-1	27545_11	00	ATG	GGAGG	5-10bp	0.443
k127_2081303_12	4357	4452	-1	27545_12	00	ATG	GGAGG	5-10bp	0.417
k127_2081303_13	4562	4912	-1	27545_13	00	ATG	GGAG/GAGG	5-10bp	0.407
k127_2081303_14	5020	5286	-1	27545_14	00	ATG	GGAGG	5-10bp	0.438
k127_2081303_15	5335	5697	-1	27545_15	00	ATG	None	None	0.444
k127_2081303_16	5751	6041	-1	27545_16	00	ATG	GGAGG	5-10bp	0.416
k127_2081303_17	6127	6699	-1	27545_17	00	ATG	GGAG/GAGG	5-10bp	0.440
k127_2081303_18	6818	7231	-1	27545_18	00	ATG	GGAG/GAGG	5-10bp	0.420
k127_2081303_19	7283	7525	-1	27545_19	00	ATG	GGAGG	5-10bp	0.481
k127_2081303_20	7598	7795	-1	27545_20	00	ATG	GGAGG	5-10bp	0.439
k127_2081303_21	7830	8243	-1	27545_21	00	ATG	GGAG/GAGG	5-10bp	0.440
k127_2081303_22	8383	9729	1	27545_22	00	GTG	None	None	0.411
k127_2081303_23	9847	10212	-1	27545_23	00	ATG	GGAGG	5-10bp	0.432
k127_2081303_24	10212	10454	-1	27545_24	00	ATG	GGAGG	5-10bp	0.370
k127_2081303_25	10459	10941	-1	27545_25	00	ATG	None	None	0.369
k127_2081303_26	10904	11335	-1	27545_26	00	ATG	None	None	0.398
k127_2081303_27	11335	11724	-1	27545_27	00	ATG	GGAGG	5-10bp	0.441
k127_2081303_28	12144	12272	-1	27545_28	00	ATG	GGAGG	5-10bp	0.341
k127_2081303_29	12287	12637	-1	27545_29	00	ATG	GGAG/GAGG	5-10bp	0.427
k127_2081303_30	12653	13765	-1	27545_30	00	ATG	GGAGG	5-10bp	0.331
k127_2081303_31	13770	13988	-1	27545_31	00	ATG	GGAG/GAGG	5-10bp	0.457
k127_2081303_32	13927	14373	-1	27545_32	00	ATG	GGA/GAG/AGG	5-10bp	0.425
k127_2081303_33	14373	14975	-1	27545_33	00	ATG	GGAGG	5-10bp	0.459
k127_2081303_34	14977	15273	-1	27545_34	00	ATG	GGxGG	5-10bp	0.444
k127_2081303_35	15274	15606	-1	27545_35	00	ATG	GGAG/GAGG	5-10bp	0.417
k127_2081303_36	15560	15985	-1	27545_36	00	ATG	GGAG/GAGG	5-10bp	0.404
k127_2081303_37	16083	16382	-1	27545_37	00	ATG	GGxGG	5-10bp	0.337
k127_2081303_38	16383	16688	-1	27545_38	00	ATG	GGAGG	5-10bp	0.431
k127_2081303_39	16705	19446	-1	27545_39	00	ATG	GGAGG	5-10bp	0.366
k127_2081303_40	19448	22378	-1	27545_40	00	ATG	GGxGG	5-10bp	0.420
k127_2081303_41	22375	29487	-1	27545_41	00	ATG	GGAGG	5-10bp	0.434
k127_2081303_42	29484	29861	-1	27545_42	00	ATG	GGAG/GAGG	5-10bp	0.426
k127_2081303_43	29865	31139	-1	27545_43	00	ATG	GGA/GAG/AGG	5-10bp	0.431
k127_2081303_44	31144	31713	-1	27545_44	00	ATG	GGAGG	5-10bp	0.411
k127_2081303_45	31731	32225	-1	27545_45	00	ATG	GGAG/GAGG	5-10bp	0.426
k127_2081303_46	32305	33036	-1	27545_46	00	ATG	GGAGG	5-10bp	0.485
k127_2081303_47	33049	33360	-1	27545_47	00	ATG	GGxGG	5-10bp	0.394
k127_2081303_48	33344	33667	-1	27545_48	00	ATG	GGAG/GAGG	5-10bp	0.478
k127_2081303_49	33692	35638	-1	27545_49	00	ATG	GGAGG	5-10bp	0.476
k127_2081303_50	35631	36887	-1	27545_50	00	ATG	GGAG/GAGG	5-10bp	0.448
k127_2081303_51	36906	37568	-1	27545_51	00	ATG	GGAGG	5-10bp	0.400
k127_2081303_52	37565	39307	-1	27545_52	00	ATG	GGA/GAG/AGG	11-12bp	0.458
k127_2081303_53	39324	39842	-1	27545_53	00	ATG	GGAGG	5-10bp	0.416
k127_2081303_54	39855	40091	-1	27545_54	00	ATG	GGAG/GAGG	5-10bp	0.422
k127_2081303_55	40110	41156	-1	27545_55	00	ATG	GGA/GAG/AGG	5-10bp	0.436
k127_2081303_56	41158	42366	-1	27545_56	00	ATG	GGAG/GAGG	5-10bp	0.458
k127_2081303_57	42363	42956	-1	27545_57	00	ATG	GGAGG	5-10bp	0.429
k127_2081303_58	42940	43326	-1	27545_58	00	ATG	GGAGG	5-10bp	0.452
k127_2081303_59	43329	43754	-1	27545_59	00	ATG	GGAG/GAGG	5-10bp	0.444
k127_2081303_60	43717	44094	-1	27545_60	00	GTG	GGAGG	5-10bp	0.466
k127_2081468_1	3	488	-1	27546_1	10	ATG	AGGA	5-10bp	0.235
k127_2081468_2	556	894	-1	27546_2	00	ATG	None	None	0.233
k127_2081468_3	1182	1487	-1	27546_3	00	ATG	None	None	0.297
k127_2081647_1	3	692	1	27547_1	10	Edge	None	None	0.252
k127_2081647_2	719	1819	1	27547_2	01	ATG	TAA	10bp	0.252
k127_2081738_1	141	1895	1	27548_1	00	ATG	None	None	0.167
k127_2081738_2	1988	3025	1	27548_2	00	ATG	None	None	0.219
k127_2081808_1	2	1660	1	27549_1	11	Edge	None	None	0.429
k127_2081839_1	2	1033	-1	27550_1	10	ATG	None	None	0.409
k127_2081839_2	1088	1336	-1	27550_2	01	Edge	None	None	0.418
k127_2081860_1	38	304	1	27551_1	00	ATG	AATAA	6bp	0.360
k127_2081860_2	524	1027	1	27551_2	01	ATG	AATAA	7bp	0.353
k127_2081927_1	3	191	1	27552_1	10	Edge	None	None	0.323
k127_2081927_2	201	602	-1	27552_2	00	ATG	GGAGG	5-10bp	0.383
k127_2081927_3	565	2130	-1	27552_3	00	ATG	GGA/GAG/AGG	5-10bp	0.391
k127_2081927_4	2084	3391	-1	27552_4	01	Edge	None	None	0.394
k127_2081972_1	1	510	1	27553_1	10	Edge	None	None	0.478
k127_2081972_2	615	1154	-1	27553_2	01	Edge	None	None	0.444
k127_2082027_1	1	1701	-1	27554_1	11	Edge	None	None	0.675
k127_2082085_1	1	198	-1	27555_1	10	ATG	AGGA	5-10bp	0.283
k127_2082085_2	210	695	-1	27555_2	00	TTG	GGA/GAG/AGG	5-10bp	0.377
k127_2082085_3	708	1241	-1	27555_3	01	Edge	None	None	0.331
k127_2082122_1	1	423	-1	27556_1	10	ATG	GGAG/GAGG	5-10bp	0.428
k127_2082122_2	507	1196	1	27556_2	01	ATG	None	None	0.490
k127_2082187_1	3	785	1	27557_1	10	Edge	None	None	0.292
k127_2082187_2	871	1104	-1	27557_2	00	ATG	AGGAG	5-10bp	0.278
k127_2082187_3	1154	2260	1	27557_3	00	ATG	None	None	0.228
k127_2082187_4	2261	3025	1	27557_4	01	ATG	AGGAG	5-10bp	0.264
k127_2082216_1	1	75	-1	27558_1	10	ATG	TAAAAA	3bp	0.467
k127_2082216_2	264	2492	1	27558_2	00	ATG	TAA	3bp	0.525
k127_2082216_3	2489	3133	1	27558_3	00	ATG	TAAA	11bp	0.464
k127_2082216_4	3376	4740	-1	27558_4	01	Edge	None	None	0.508
k127_2082296_1	1	309	-1	27559_1	10	ATG	None	None	0.430
k127_2082296_2	313	912	-1	27559_2	00	ATG	TAA	11bp	0.423
k127_2082296_3	947	1051	-1	27559_3	01	Edge	None	None	0.495
k127_2082345_1	3	1334	-1	27560_1	00	ATG	None	None	0.194
k127_2082530_1	1	141	-1	27561_1	10	ATG	4Base/6BMM	13-15bp	0.525
k127_2082530_2	304	618	-1	27561_2	00	ATG	GGAGG	5-10bp	0.362
k127_2082530_3	677	1075	-1	27561_3	01	Edge	None	None	0.469
k127_2082541_1	1	852	1	27562_1	10	Edge	None	None	0.590
k127_2082541_2	866	1450	1	27562_2	01	ATG	None	None	0.590
k127_2082561_1	1	789	-1	27563_1	10	ATG	None	None	0.529
k127_2082561_2	816	1157	-1	27563_2	01	Edge	None	None	0.564
k127_2082656_1	1	543	1	27564_1	10	Edge	None	None	0.510
k127_2082656_2	564	926	1	27564_2	00	TTG	GGA/GAG/AGG	5-10bp	0.488
k127_2082656_3	1130	1204	1	27564_3	01	ATG	AGGAGG	5-10bp	0.440
k127_2082677_1	72	521	-1	27565_1	00	ATG	None	None	0.602
k127_2082677_2	594	2117	-1	27565_2	00	ATG	None	None	0.623
k127_2082677_3	2299	3861	1	27565_3	01	ATG	None	None	0.626
k127_2082698_1	1	378	1	27566_1	10	Edge	None	None	0.511
k127_2082698_2	588	989	1	27566_2	00	ATG	GGAGG	5-10bp	0.495
k127_2082698_3	1012	1560	1	27566_3	00	ATG	AGGA	5-10bp	0.497
k127_2082698_4	1579	1764	1	27566_4	01	ATG	AGGAG	5-10bp	0.538
k127_2082775_1	45	1994	1	27567_1	00	ATG	GGA/GAG/AGG	5-10bp	0.353
k127_2082775_2	2049	2669	1	27567_2	00	ATG	GGA/GAG/AGG	5-10bp	0.333
k127_2082775_3	2800	3222	1	27567_3	00	ATG	GGA/GAG/AGG	5-10bp	0.333
k127_2082775_4	3256	3798	1	27567_4	00	ATG	AGGA/GGAG/GAGG	11-12bp	0.337
k127_2082775_5	3782	3913	1	27567_5	00	ATG	None	None	0.288
k127_2082775_6	3897	4112	1	27567_6	00	ATG	GGAG/GAGG	5-10bp	0.306
k127_2082775_7	4132	4305	1	27567_7	01	ATG	AGGAG	5-10bp	0.259
k127_2082856_1	2	379	1	27568_1	10	Edge	None	None	0.601
k127_2082856_2	426	1100	-1	27568_2	01	Edge	None	None	0.576
k127_2082977_1	1	1260	1	27569_1	10	Edge	None	None	0.481
k127_2082977_2	1352	1585	1	27569_2	01	ATG	AGGAG	5-10bp	0.436
k127_2083033_1	150	713	-1	27570_1	00	ATG	None	None	0.541
k127_2083033_2	755	1186	-1	27570_2	00	GTG	None	None	0.549
k127_2083033_3	1211	1702	-1	27570_3	00	ATG	None	None	0.533
k127_2083033_4	1978	2196	1	27570_4	00	ATG	None	None	0.548
k127_2083033_5	2267	2617	1	27570_5	00	ATG	None	None	0.516
k127_2083033_6	2641	2919	1	27570_6	00	ATG	None	None	0.548
k127_2083033_7	3085	3846	-1	27570_7	00	ATG	None	None	0.555
k127_2083033_8	3886	4359	-1	27570_8	01	Edge	None	None	0.574
k127_2083052_1	337	1395	-1	27571_1	00	ATG	None	None	0.390
k127_2083052_2	1489	3138	-1	27571_2	00	ATG	None	None	0.378
k127_2083052_3	3363	3686	-1	27571_3	00	ATG	None	None	0.417
k127_2083052_4	3745	4365	1	27571_4	00	TTG	TAA	12bp	0.356
k127_2083052_5	4484	5065	1	27571_5	00	ATG	TAA	8bp	0.469
k127_2083290_1	2	1081	1	27572_1	10	Edge	None	None	0.237
k127_2083357_1	19	219	-1	27573_1	00	ATG	TAAA	11bp	0.473
k127_2083357_2	232	2130	-1	27573_2	00	ATG	None	None	0.452
k127_2083357_3	2311	2418	-1	27573_3	00	ATG	AACAA	12bp	0.435
k127_2083357_4	2421	2645	-1	27573_4	00	ATG	TAAA	11bp	0.347
k127_2083357_5	2647	3318	-1	27573_5	01	Edge	None	None	0.435
k127_2083408_1	3	578	1	27574_1	10	Edge	None	None	0.203
k127_2083408_2	670	1338	1	27574_2	01	ATG	None	None	0.170
k127_2083427_1	1	966	1	27575_1	10	Edge	None	None	0.337
k127_2083427_2	1027	1368	-1	27575_2	00	ATG	AGGAG	5-10bp	0.351
k127_2083427_3	1540	1884	1	27575_3	00	ATG	AGGA	5-10bp	0.377
k127_2083427_4	1898	2158	1	27575_4	00	ATG	AGGAG	5-10bp	0.356
k127_2083427_5	2211	3176	-1	27575_5	01	Edge	None	None	0.370
k127_2083457_1	2	115	1	27576_1	10	Edge	None	None	0.105
k127_2083457_2	223	942	-1	27576_2	00	ATG	None	None	0.199
k127_2083457_3	1031	1147	-1	27576_3	01	Edge	None	None	0.197
k127_2083541_1	2	532	1	27577_1	10	Edge	None	None	0.588
k127_2083541_2	529	1431	-1	27577_2	01	Edge	None	None	0.575
k127_2083805_1	3	332	1	27578_1	10	Edge	None	None	0.367
k127_2083805_2	337	1530	1	27578_2	01	ATG	None	None	0.310
k127_2083807_1	197	1600	-1	27579_1	01	Edge	None	None	0.197
k127_2083870_1	89	3139	1	27580_1	01	ATG	None	None	0.174
k127_2083898_1	2	1237	1	27581_1	11	Edge	None	None	0.541
k127_2083929_1	228	521	-1	27582_1	00	GTG	None	None	0.252
k127_2083929_2	521	799	-1	27582_2	00	ATG	AGGAG	5-10bp	0.258
k127_2083929_3	918	1013	-1	27582_3	01	Edge	None	None	0.229
k127_2083939_1	235	1224	1	27583_1	00	ATG	TAA	12bp	0.365
k127_2083939_2	1225	1476	1	27583_2	01	ATG	None	None	0.361
k127_2084035_1	2	469	1	27584_1	10	Edge	None	None	0.340
k127_2084035_2	483	917	1	27584_2	00	ATG	GGAGG	5-10bp	0.366
k127_2084035_3	1268	1570	1	27584_3	01	ATG	AGGAG	5-10bp	0.383
k127_2084068_1	3	212	-1	27585_1	10	ATG	GGAG/GAGG	5-10bp	0.381
k127_2084068_2	337	789	-1	27585_2	00	ATG	AGGA	5-10bp	0.380
k127_2084068_3	850	1380	-1	27585_3	01	Edge	None	None	0.362
k127_2084371_1	3	830	-1	27586_1	10	GTG	AGxAG	5-10bp	0.611
k127_2084371_2	1607	2080	-1	27586_2	01	Edge	None	None	0.565
k127_2084489_1	74	982	-1	27587_1	00	ATG	AATAA	9bp	0.395
k127_2084489_2	1053	1523	-1	27587_2	00	ATG	TAAAA	13bp	0.399
k127_2084489_3	1525	1914	-1	27587_3	00	ATG	TAAA	12bp	0.421
k127_2084489_4	1902	2414	-1	27587_4	00	ATG	AAA	6bp	0.462
k127_2084489_5	2418	3224	-1	27587_5	00	ATG	TAAA	11bp	0.411
k127_2084489_6	3325	4041	-1	27587_6	00	TTG	TAAAAA	11bp	0.466
k127_2084489_7	4139	5320	1	27587_7	00	ATG	TAAAAA	10bp	0.475
k127_2084489_8	5317	6363	1	27587_8	00	ATG	TAAAAA	7bp	0.503
k127_2084489_9	6360	7304	1	27587_9	00	ATG	None	None	0.472
k127_2084489_10	7434	9506	-1	27587_10	00	ATG	TAAA	11bp	0.499
k127_2084489_11	9542	9937	-1	27587_11	00	ATG	TAAAAA	11bp	0.475
k127_2084489_12	10197	11189	-1	27587_12	00	ATG	AATAA	3bp	0.509
k127_2084489_13	11250	11402	-1	27587_13	00	ATG	TAAA	13bp	0.353
k127_2084489_14	11543	12076	1	27587_14	00	ATG	AAA	11bp	0.513
k127_2084489_15	12126	13271	-1	27587_15	01	Edge	None	None	0.512
k127_2084557_1	3	1031	-1	27588_1	10	ATG	AGGAG	5-10bp	0.538
k127_2084557_2	1009	1719	-1	27588_2	00	ATG	GGAG/GAGG	5-10bp	0.513
k127_2084557_3	1741	1920	-1	27588_3	01	Edge	None	None	0.500
k127_2084590_1	1	1470	1	27589_1	11	Edge	None	None	0.229
k127_2084677_1	1	132	-1	27590_1	10	ATG	AGGAG	5-10bp	0.417
k127_2084677_2	164	1426	1	27590_2	00	ATG	None	None	0.353
k127_2084677_3	1377	2048	1	27590_3	00	TTG	GGAG/GAGG	5-10bp	0.368
k127_2084755_1	3	143	1	27591_1	10	Edge	None	None	0.206
k127_2084755_2	183	869	1	27591_2	00	ATG	None	None	0.240
k127_2084755_3	914	1399	1	27591_3	01	ATG	GGA/GAG/AGG	5-10bp	0.204
k127_2084793_1	106	1242	-1	27592_1	00	ATG	GGA/GAG/AGG	5-10bp	0.475
k127_2084793_2	1305	2441	-1	27592_2	00	ATG	AGGAGG	5-10bp	0.441
k127_2084793_3	2531	4045	-1	27592_3	00	ATG	AGGAGG	5-10bp	0.454
k127_2084793_4	4057	4536	-1	27592_4	00	ATG	AGGA	5-10bp	0.440
k127_2084793_5	4647	6368	-1	27592_5	01	Edge	None	None	0.480
k127_2084891_1	1	324	-1	27593_1	10	ATG	GGAGG	5-10bp	0.346
k127_2084891_2	444	839	-1	27593_2	00	ATG	GGAG/GAGG	5-10bp	0.301
k127_2084891_3	839	1072	-1	27593_3	01	Edge	None	None	0.376
k127_2084971_1	3	113	-1	27594_1	10	ATG	AGGAG	5-10bp	0.532
k127_2084971_2	208	828	-1	27594_2	00	ATG	None	None	0.517
k127_2084971_3	972	1142	1	27594_3	00	ATG	None	None	0.333
k127_2084971_4	1620	2222	-1	27594_4	00	ATG	None	None	0.531
k127_2084971_5	2260	2718	-1	27594_5	00	GTG	AGGA	5-10bp	0.564
k127_2084971_6	2731	3837	-1	27594_6	00	ATG	AGGA	5-10bp	0.581
k127_2084971_7	3841	4419	-1	27594_7	00	ATG	None	None	0.565
k127_2084971_8	4431	5078	-1	27594_8	00	ATG	AGGA	5-10bp	0.580
k127_2084971_9	5243	5761	-1	27594_9	00	ATG	None	None	0.530
k127_2084971_10	5925	6869	-1	27594_10	00	ATG	None	None	0.614
k127_2084971_11	6878	7642	-1	27594_11	00	ATG	GGAGG	5-10bp	0.605
k127_2084971_12	7639	8214	-1	27594_12	00	ATG	GGAG/GAGG	5-10bp	0.552
k127_2084971_13	8267	9073	-1	27594_13	00	ATG	AGGAG	5-10bp	0.582
k127_2084971_14	9085	10074	-1	27594_14	00	ATG	GGAG/GAGG	5-10bp	0.564
k127_2084971_15	10246	11061	1	27594_15	00	ATG	AGGAGG	5-10bp	0.619
k127_2084971_16	11103	11756	-1	27594_16	00	ATG	None	None	0.557
k127_2084971_17	11761	11883	-1	27594_17	01	Edge	None	None	0.504
k127_2085126_1	1	618	1	27595_1	10	Edge	None	None	0.403
k127_2085126_2	578	1942	1	27595_2	00	ATG	None	None	0.385
k127_2085126_3	1957	2289	1	27595_3	00	ATG	GGAGG	5-10bp	0.372
k127_2085126_4	2286	2393	1	27595_4	00	ATG	GGAG/GAGG	5-10bp	0.380
k127_2085126_5	2569	3081	1	27595_5	00	ATG	GGA/GAG/AGG	5-10bp	0.404
k127_2085126_6	3078	5843	1	27595_6	00	GTG	GGAGG	5-10bp	0.377
k127_2085126_7	5896	6864	-1	27595_7	00	ATG	GGAGG	5-10bp	0.397
k127_2085126_8	6915	7346	-1	27595_8	00	ATG	GGAG/GAGG	5-10bp	0.444
k127_2085126_9	7629	8507	1	27595_9	01	ATG	GGAG/GAGG	5-10bp	0.415
k127_2085129_1	1	771	1	27596_1	10	Edge	None	None	0.363
k127_2085129_2	764	1543	1	27596_2	01	ATG	AAA	3bp	0.441
k127_2085135_1	3	1073	-1	27597_1	11	Edge	None	None	0.428
k127_2085154_1	3	2885	1	27598_1	10	Edge	None	None	0.599
k127_2085154_2	2885	3331	1	27598_2	01	ATG	None	None	0.562
k127_2085270_1	2	223	-1	27599_1	10	ATG	GGA/GAG/AGG	5-10bp	0.383
k127_2085270_2	252	2024	-1	27599_2	01	Edge	None	None	0.406
k127_2085328_1	556	1107	1	27600_1	00	ATG	AAAAAA	12bp	0.335
k127_2085353_1	1	705	-1	27601_1	10	ATG	AATAA	10bp	0.468
k127_2085353_2	719	1438	-1	27601_2	01	Edge	None	None	0.468
k127_2085418_1	2	139	1	27602_1	10	Edge	None	None	0.333
k127_2085418_2	246	1295	1	27602_2	01	ATG	TAA	11bp	0.486
k127_2085542_1	3	1907	1	27603_1	10	Edge	None	None	0.475
k127_2085542_2	2001	3035	1	27603_2	00	ATG	TAA	13bp	0.482
k127_2085542_3	3071	4462	1	27603_3	00	ATG	AATAA	3bp	0.499
k127_2085542_4	4478	5251	1	27603_4	00	ATG	TAA	15bp	0.481
k127_2085542_5	5251	5883	1	27603_5	01	ATG	None	None	0.471
k127_2085670_1	11	148	-1	27604_1	00	ATG	TAAAAA	10bp	0.442
k127_2085670_2	162	3443	-1	27604_2	00	ATG	AATAA	4bp	0.482
k127_2085670_3	3454	3819	-1	27604_3	01	Edge	None	None	0.467
k127_2085695_1	3	152	1	27605_1	10	Edge	None	None	0.353
k127_2085695_2	587	865	-1	27605_2	00	TTG	TAA	14bp	0.233
k127_2085695_3	870	1430	1	27605_3	00	TTG	TAA	13bp	0.289
k127_2085695_4	3782	3913	1	27605_4	00	ATG	TAA	10bp	0.280
k127_2085695_5	4769	4894	1	27605_5	00	ATG	TAA	7bp	0.349
k127_2085695_6	4870	4959	-1	27605_6	01	Edge	None	None	0.344
k127_2085759_1	1	183	1	27606_1	10	Edge	None	None	0.481
k127_2085759_2	201	1229	1	27606_2	00	ATG	TAAAA	15bp	0.496
k127_2085826_1	3	287	-1	27607_1	10	ATG	AGGA	5-10bp	0.382
k127_2085826_2	482	913	-1	27607_2	00	ATG	None	None	0.343
k127_2085826_3	1121	2257	-1	27607_3	00	GTG	None	None	0.306
k127_2085826_4	2399	3922	-1	27607_4	00	ATG	GGA/GAG/AGG	5-10bp	0.335
k127_2085826_5	3919	4818	-1	27607_5	00	ATG	AGGA	5-10bp	0.330
k127_2085826_6	4863	5075	-1	27607_6	01	Edge	None	None	0.371
k127_2085842_1	2	394	-1	27608_1	10	ATG	GGAG/GAGG	5-10bp	0.422
k127_2085842_2	450	944	-1	27608_2	00	ATG	GGA/GAG/AGG	11-12bp	0.434
k127_2085842_3	997	1794	-1	27608_3	00	ATG	None	None	0.411
k127_2085842_4	1930	3597	1	27608_4	00	ATG	GGAGG	5-10bp	0.408
k127_2085842_5	3670	4005	-1	27608_5	01	Edge	None	None	0.414
k127_2085885_1	461	1105	-1	27609_1	00	ATG	GGA/GAG/AGG	5-10bp	0.459
k127_2085885_2	1343	1483	-1	27609_2	01	Edge	None	None	0.645
k127_2086250_1	202	615	-1	27610_1	00	ATG	AGGAG	5-10bp	0.449
k127_2086250_2	678	1304	-1	27610_2	00	ATG	AGGAGG	5-10bp	0.461
k127_2086250_3	1367	1543	-1	27610_3	01	Edge	None	None	0.508
k127_2086378_1	2	1933	-1	27611_1	11	Edge	None	None	0.199
k127_2086696_1	3	917	1	27612_1	10	Edge	None	None	0.361
k127_2086773_1	3	95	-1	27613_1	10	ATG	GGAG/GAGG	5-10bp	0.527
k127_2086773_2	398	1642	1	27613_2	00	GTG	AGGAG	5-10bp	0.640
k127_2086773_3	1633	2454	1	27613_3	00	ATG	GGAGG	5-10bp	0.633
k127_2086797_1	2	166	-1	27614_1	10	ATG	GGA/GAG/AGG	5-10bp	0.273
k127_2086797_2	270	1292	1	27614_2	01	ATG	GGxGG	3-4bp	0.345
k127_2086822_1	1	1011	-1	27615_1	11	Edge	None	None	0.320
k127_2086844_1	188	1291	-1	27616_1	00	ATG	None	None	0.504
k127_2086844_2	1307	1771	-1	27616_2	01	Edge	None	None	0.544
k127_2086931_1	8	649	-1	27617_1	00	ATG	None	None	0.231
k127_2086931_2	719	1402	-1	27617_2	00	ATG	None	None	0.249
k127_2086931_3	1462	1641	-1	27617_3	01	Edge	None	None	0.206
k127_2087036_1	3	407	1	27618_1	10	Edge	None	None	0.531
k127_2087036_2	682	1080	-1	27618_2	01	Edge	None	None	0.564
k127_2087257_1	2	1690	1	27619_1	11	Edge	None	None	0.268
k127_2087310_1	1	1272	-1	27620_1	10	ATG	AGGAG	5-10bp	0.380
k127_2087310_2	1284	1508	-1	27620_2	01	Edge	None	None	0.280
k127_2087383_1	637	1038	-1	27621_1	01	Edge	None	None	0.174
k127_2087468_1	3	641	-1	27622_1	10	ATG	AAAA	13bp	0.520
k127_2087468_2	682	1584	-1	27622_2	00	TTG	None	None	0.553
k127_2087468_3	1644	2648	-1	27622_3	00	ATG	AAA	15bp	0.538
k127_2087468_4	2711	3973	-1	27622_4	00	ATG	None	None	0.534
k127_2087627_1	2	520	-1	27623_1	10	ATG	None	None	0.372
k127_2087627_2	608	2602	-1	27623_2	00	ATG	None	None	0.414
k127_2087627_3	2643	3224	-1	27623_3	00	ATG	None	None	0.352
k127_2087627_4	3255	3680	-1	27623_4	01	Edge	None	None	0.394
k127_2087769_1	1	495	1	27624_1	10	Edge	None	None	0.186
k127_2087769_2	810	1223	-1	27624_2	00	ATG	None	None	0.198
k127_2087769_3	1612	2268	-1	27624_3	00	ATG	None	None	0.169
k127_2087814_1	394	561	-1	27625_1	00	ATG	AGGAGG	5-10bp	0.411
k127_2087814_2	610	729	-1	27625_2	00	ATG	AGGAGG	5-10bp	0.483
k127_2087814_3	906	1319	-1	27625_3	00	ATG	AGGAGG	5-10bp	0.418
k127_2087814_4	1471	1677	-1	27625_4	00	ATG	GGAGG	5-10bp	0.411
k127_2087814_5	2183	2590	-1	27625_5	00	ATG	GGAG/GAGG	5-10bp	0.534
k127_2087814_6	2758	2892	-1	27625_6	00	ATG	AGGAGG	5-10bp	0.511
k127_2087814_7	3057	3257	-1	27625_7	00	ATG	AGGA	5-10bp	0.398
k127_2087814_8	3543	3740	1	27625_8	00	ATG	GGA/GAG/AGG	5-10bp	0.495
k127_2087814_9	4079	4498	1	27625_9	00	ATG	GGAG/GAGG	5-10bp	0.398
k127_2087814_10	4811	4999	1	27625_10	00	ATG	AGGAGG	5-10bp	0.561
k127_2087814_11	6245	6904	-1	27625_11	00	ATG	AGxAGG/AGGxGG	5-10bp	0.382
k127_2087858_1	1	615	1	27626_1	10	Edge	None	None	0.359
k127_2087858_2	617	1150	1	27626_2	00	ATG	TAA	12bp	0.384
k127_2087858_3	1180	2052	1	27626_3	00	ATG	AAAAA	12bp	0.384
k127_2087858_4	2135	3484	1	27626_4	01	ATG	AAAAA	11bp	0.409
k127_2087923_1	3	572	-1	27627_1	10	ATG	AAA	12bp	0.495
k127_2087923_2	829	1998	-1	27627_2	00	ATG	TAAAAA	10bp	0.462
k127_2087923_3	2093	2596	-1	27627_3	01	Edge	None	None	0.581
k127_2088041_1	3	209	1	27628_1	10	Edge	None	None	0.599
k127_2088041_2	244	2472	-1	27628_2	00	ATG	None	None	0.604
k127_2088066_1	1	147	1	27629_1	10	Edge	None	None	0.537
k127_2088066_2	206	1333	1	27629_2	00	ATG	GGAG/GAGG	5-10bp	0.473
k127_2088066_3	1498	2508	1	27629_3	00	ATG	GGxGG	5-10bp	0.479
k127_2088066_4	2739	2915	-1	27629_4	00	ATG	None	None	0.571
k127_2088066_5	2955	3272	-1	27629_5	00	ATG	GGAG/GAGG	5-10bp	0.528
k127_2088095_1	1	2064	-1	27630_1	10	ATG	None	None	0.591
k127_2088095_2	2175	4160	-1	27630_2	00	ATG	None	None	0.546
k127_2088095_3	4160	5314	-1	27630_3	00	ATG	None	None	0.540
k127_2088095_4	5475	6665	1	27630_4	00	ATG	None	None	0.528
k127_2088095_5	6742	7449	-1	27630_5	00	ATG	None	None	0.537
k127_2088095_6	7547	8737	-1	27630_6	00	ATG	None	None	0.550
k127_2088095_7	8738	10402	-1	27630_7	00	ATG	None	None	0.558
k127_2088095_8	10408	12003	-1	27630_8	00	ATG	None	None	0.529
k127_2088095_9	12096	12758	-1	27630_9	01	Edge	None	None	0.569
k127_2088363_1	3	1007	-1	27631_1	11	Edge	None	None	0.578
k127_2088416_1	40	807	-1	27632_1	00	ATG	GGA/GAG/AGG	5-10bp	0.286
k127_2088416_2	809	1138	-1	27632_2	00	ATG	AGGAG	5-10bp	0.264
k127_2088416_3	1205	1399	1	27632_3	01	ATG	None	None	0.256
k127_2088505_1	2	1225	-1	27633_1	10	ATG	None	None	0.567
k127_2088505_2	1396	5955	-1	27633_2	00	ATG	None	None	0.583
k127_2088505_3	6050	8191	1	27633_3	00	ATG	AGGA	5-10bp	0.594
k127_2088505_4	8199	10931	-1	27633_4	00	ATG	None	None	0.594
k127_2088505_5	11150	12124	-1	27633_5	01	Edge	None	None	0.552
k127_2088623_1	1	252	1	27634_1	10	Edge	None	None	0.433
k127_2088623_2	266	1318	1	27634_2	00	ATG	AACAA	10bp	0.409
k127_2088623_3	1343	1714	1	27634_3	00	ATG	TAAA	12bp	0.462
k127_2088623_4	1831	1941	1	27634_4	01	ATG	AAAAA	10bp	0.396
k127_2088650_1	157	1017	-1	27635_1	00	ATG	GGAG/GAGG	5-10bp	0.229
k127_2088678_1	1	213	-1	27636_1	10	ATG	AAAA	12bp	0.352
k127_2088678_2	214	606	-1	27636_2	00	ATG	AAAAA	11bp	0.351
k127_2088678_3	674	1018	-1	27636_3	01	Edge	None	None	0.342
k127_2088741_1	2	253	1	27637_1	10	Edge	None	None	0.504
k127_2088741_2	128	1951	-1	27637_2	01	Edge	None	None	0.514
k127_2088825_1	3	1691	-1	27638_1	11	Edge	None	None	0.454
k127_2088992_1	3	14273	1	27639_1	11	Edge	None	None	0.518
k127_2088996_1	3	116	-1	27640_1	10	GTG	AGGA	5-10bp	0.404
k127_2088996_2	415	864	-1	27640_2	00	ATG	AGGAG	5-10bp	0.407
k127_2088996_3	950	1912	-1	27640_3	00	ATG	AGxAGG/AGGxGG	11-12bp	0.403
k127_2088996_4	1872	3335	-1	27640_4	00	ATG	AGGA	5-10bp	0.401
k127_2088996_5	3332	3877	-1	27640_5	01	Edge	None	None	0.388
k127_2089049_1	1	498	1	27641_1	10	Edge	None	None	0.584
k127_2089049_2	587	1627	1	27641_2	00	ATG	None	None	0.549
k127_2089049_3	1688	2725	1	27641_3	01	ATG	None	None	0.575
k127_2089129_1	42	380	-1	27642_1	00	ATG	None	None	0.236
k127_2089129_2	455	1435	-1	27642_2	01	Edge	None	None	0.253
k127_2089201_1	3	644	-1	27643_1	10	ATG	None	None	0.312
k127_2089201_2	653	1051	-1	27643_2	00	ATG	AGGAG	5-10bp	0.303
k127_2089201_3	1065	1217	-1	27643_3	01	Edge	None	None	0.275
k127_2089230_1	1	417	1	27644_1	10	Edge	None	None	0.295
k127_2089230_2	466	1140	1	27644_2	01	ATG	None	None	0.317
k127_2089247_1	3	476	-1	27645_1	10	ATG	None	None	0.323
k127_2089247_2	473	1624	-1	27645_2	00	ATG	None	None	0.293
k127_2089247_3	1608	2105	-1	27645_3	00	ATG	GGA/GAG/AGG	11-12bp	0.315
k127_2089247_4	2102	2677	-1	27645_4	00	ATG	None	None	0.295
k127_2089247_5	2767	3261	-1	27645_5	00	ATG	None	None	0.295
k127_2089247_6	3239	3451	-1	27645_6	00	ATG	None	None	0.258
k127_2089247_7	3454	3777	-1	27645_7	00	ATG	GGA/GAG/AGG	5-10bp	0.278
k127_2089247_8	3774	3860	-1	27645_8	01	Edge	None	None	0.230
k127_2089369_1	3	836	1	27646_1	10	Edge	None	None	0.547
k127_2089369_2	873	1520	1	27646_2	00	GTG	GGA/GAG/AGG	11-12bp	0.517
k127_2089369_3	1547	4444	-1	27646_3	00	ATG	None	None	0.520
k127_2089369_4	4448	6892	-1	27646_4	00	ATG	None	None	0.519
k127_2089369_5	6952	7353	-1	27646_5	01	Edge	None	None	0.527
k127_2089373_1	2	991	1	27647_1	10	Edge	None	None	0.215
k127_2089537_1	3	1997	-1	27648_1	11	Edge	None	None	0.566
k127_2089616_1	1	384	1	27649_1	10	Edge	None	None	0.312
k127_2089616_2	434	1471	-1	27649_2	00	ATG	GGAG/GAGG	5-10bp	0.278
k127_2089616_3	1468	2472	-1	27649_3	00	ATG	GGAG/GAGG	5-10bp	0.288
k127_2089616_4	2524	3453	-1	27649_4	00	ATG	AGGAG	5-10bp	0.326
k127_2089616_5	3440	3556	-1	27649_5	01	Edge	None	None	0.299
k127_2089639_1	109	741	-1	27650_1	00	ATG	AAA	12bp	0.444
k127_2089639_2	878	1408	1	27650_2	01	ATG	TAAA	12bp	0.390
k127_2089661_1	1	306	1	27651_1	10	Edge	None	None	0.314
k127_2089661_2	363	1688	-1	27651_2	01	Edge	None	None	0.300
k127_2089786_1	3	1193	1	27652_1	10	Edge	None	None	0.217
k127_2089806_1	1	699	-1	27653_1	10	ATG	TAA	7bp	0.398
k127_2089806_2	787	1014	-1	27653_2	01	Edge	None	None	0.408
k127_2089819_1	1	393	-1	27654_1	10	ATG	GGAGG	5-10bp	0.405
k127_2089819_2	403	1479	-1	27654_2	01	Edge	None	None	0.420
k127_2089855_1	1	621	-1	27655_1	10	ATG	GGAG/GAGG	5-10bp	0.340
k127_2089855_2	621	1073	-1	27655_2	01	Edge	None	None	0.329
k127_2089878_1	3	950	1	27656_1	10	Edge	None	None	0.180
k127_2089893_1	3	2114	-1	27657_1	10	ATG	GGAGG	5-10bp	0.600
k127_2089893_2	2249	2500	-1	27657_2	01	Edge	None	None	0.607
k127_2089916_1	2	85	1	27658_1	10	Edge	None	None	0.429
k127_2089916_2	82	384	1	27658_2	00	ATG	GGAGG	5-10bp	0.515
k127_2089916_3	381	971	1	27658_3	00	ATG	GGA/GAG/AGG	5-10bp	0.550
k127_2089916_4	1074	1154	1	27658_4	01	ATG	GGAGG	5-10bp	0.519
k127_2089923_1	1	207	-1	27659_1	10	ATG	AGGAGG	11-12bp	0.464
k127_2089923_2	239	580	-1	27659_2	00	ATG	GGA/GAG/AGG	5-10bp	0.494
k127_2089923_3	615	1661	-1	27659_3	00	ATG	AGxAGG/AGGxGG	5-10bp	0.486
k127_2089923_4	1764	3284	-1	27659_4	00	ATG	AGGAGG	5-10bp	0.443
k127_2089923_5	3303	4007	-1	27659_5	00	ATG	GGA/GAG/AGG	5-10bp	0.450
k127_2089923_6	4239	4991	1	27659_6	00	ATG	AGGAG/GGAGG	11-12bp	0.482
k127_2089923_7	5096	5962	1	27659_7	00	ATG	AGGAGG	5-10bp	0.487
k127_2089923_8	6005	7687	1	27659_8	00	ATG	AGGAG	5-10bp	0.485
k127_2089929_1	245	1261	1	27660_1	01	ATG	None	None	0.568
k127_2090004_1	2	247	-1	27661_1	10	ATG	AAAAA	11bp	0.476
k127_2090004_2	351	965	1	27661_2	00	ATG	AAAA	12bp	0.525
k127_2090004_3	1015	1935	1	27661_3	00	ATG	AAAAA	6bp	0.433
k127_2090004_4	2036	2695	1	27661_4	00	ATG	TAA	14bp	0.452
k127_2090004_5	2723	4780	1	27661_5	00	ATG	TAAAAA	9bp	0.499
k127_2090004_6	4840	6972	1	27661_6	00	ATG	AAAAA	11bp	0.516
k127_2090004_7	6942	7181	-1	27661_7	00	ATG	AAAA	11bp	0.367
k127_2090004_8	7442	8728	-1	27661_8	00	ATG	AAA	15bp	0.497
k127_2090004_9	8749	8913	-1	27661_9	00	ATG	TAAA	11bp	0.485
k127_2090004_10	8942	9145	1	27661_10	00	ATG	TAAAAA	3bp	0.402
k127_2090110_1	2	769	1	27662_1	10	Edge	None	None	0.329
k127_2090110_2	814	1065	1	27662_2	00	ATG	None	None	0.266
k127_2090110_3	1353	1859	1	27662_3	00	ATG	AGGAG	5-10bp	0.314
k127_2090110_4	1898	2422	1	27662_4	00	ATG	AGGA	5-10bp	0.246
k127_2090110_5	2679	2870	1	27662_5	00	ATG	AGGA/GGAG/GAGG	11-12bp	0.271
k127_2090110_6	3041	3286	1	27662_6	00	ATG	AGGA	5-10bp	0.276
k127_2090110_7	3286	3846	1	27662_7	00	ATG	GGAG/GAGG	5-10bp	0.321
k127_2090110_8	4392	4643	-1	27662_8	00	ATG	None	None	0.313
k127_2090110_9	4767	5003	-1	27662_9	00	ATG	None	None	0.295
k127_2090110_10	5407	5766	-1	27662_10	00	ATG	GGA/GAG/AGG	5-10bp	0.247
k127_2090110_11	6016	6501	-1	27662_11	00	ATG	AGGAG	5-10bp	0.257
k127_2090110_12	6521	6808	-1	27662_12	00	ATG	None	None	0.330
k127_2090110_13	6839	7012	-1	27662_13	00	ATG	None	None	0.328
k127_2090110_14	7325	7477	-1	27662_14	00	ATG	AGxAGG/AGGxGG	5-10bp	0.301
k127_2090110_15	7495	7632	-1	27662_15	00	ATG	None	None	0.341
k127_2090110_16	8416	9174	-1	27662_16	00	TTG	None	None	0.329
k127_2090110_17	9719	10006	-1	27662_17	00	TTG	None	None	0.306
k127_2090110_18	10022	10168	-1	27662_18	00	ATG	GGA/GAG/AGG	5-10bp	0.170
k127_2090110_19	10453	10557	-1	27662_19	00	ATG	AGGAG	5-10bp	0.210
k127_2090110_20	10626	11165	-1	27662_20	00	ATG	None	None	0.322
k127_2090110_21	11256	11435	-1	27662_21	00	GTG	None	None	0.261
k127_2090110_22	11432	11800	-1	27662_22	00	ATG	None	None	0.385
k127_2090110_23	11871	12419	-1	27662_23	00	ATG	None	None	0.368
k127_2090110_24	12789	13004	-1	27662_24	00	ATG	None	None	0.366
k127_2090110_25	13398	14657	-1	27662_25	00	ATG	None	None	0.347
k127_2090110_26	15519	15701	-1	27662_26	01	Edge	None	None	0.284
k127_2090190_1	1	597	-1	27663_1	10	ATG	GGA/GAG/AGG	5-10bp	0.491
k127_2090190_2	715	1470	1	27663_2	00	ATG	GGAG/GAGG	5-10bp	0.378
k127_2090190_3	1546	2379	1	27663_3	00	ATG	GGAG/GAGG	5-10bp	0.403
k127_2090190_4	2392	2544	-1	27663_4	01	Edge	None	None	0.497
k127_2090304_1	3	1091	-1	27664_1	11	Edge	None	None	0.518
k127_2090321_1	109	645	1	27665_1	00	ATG	TAA	12bp	0.274
k127_2090321_2	805	1680	1	27665_2	00	ATG	TAAA	5bp	0.325
k127_2090336_1	3	164	-1	27666_1	10	ATG	TAA	11bp	0.580
k127_2090429_1	1	348	-1	27667_1	10	ATG	None	None	0.342
k127_2090429_2	302	1174	-1	27667_2	01	Edge	None	None	0.310
k127_2090600_1	71	1252	1	27668_1	01	ATG	AACAA	14bp	0.484
k127_2090662_1	1	696	1	27669_1	10	Edge	None	None	0.427
k127_2090662_2	752	1036	-1	27669_2	01	Edge	None	None	0.396
k127_2090669_1	3	1298	1	27670_1	10	Edge	None	None	0.507
k127_2090669_2	1595	2029	-1	27670_2	01	Edge	None	None	0.577
k127_2090767_1	1	2469	1	27671_1	10	Edge	None	None	0.467
k127_2090767_2	2509	3474	1	27671_2	01	ATG	AAAAA	8bp	0.455
k127_2090874_1	380	928	1	27672_1	00	ATG	TAAA	12bp	0.537
k127_2090874_2	1608	3614	-1	27672_2	00	ATG	TAAAA	14bp	0.503
k127_2090874_3	3777	4445	-1	27672_3	00	ATG	AAAAA	7bp	0.496
k127_2090874_4	4499	4576	-1	27672_4	01	Edge	None	None	0.397
k127_2090967_1	1	1932	1	27673_1	10	Edge	None	None	0.497
k127_2090967_2	1933	3468	1	27673_2	00	ATG	TAAA	7bp	0.498
k127_2090967_3	3494	4177	1	27673_3	00	ATG	TAA	11bp	0.443
k127_2090967_4	4188	4751	1	27673_4	00	ATG	TAA	14bp	0.422
k127_2090967_5	4956	5300	-1	27673_5	00	ATG	TAA	11bp	0.409
k127_2090967_6	5287	5514	-1	27673_6	01	Edge	None	None	0.425
k127_2091041_1	3	1076	-1	27674_1	11	Edge	None	None	0.466
k127_2091065_1	3	512	-1	27675_1	10	ATG	None	None	0.614
k127_2091065_2	509	1351	-1	27675_2	01	Edge	None	None	0.593
k127_2091140_1	1	1329	-1	27676_1	10	ATG	None	None	0.401
k127_2091140_2	1775	1960	1	27676_2	00	ATG	None	None	0.366
k127_2091140_3	1996	3240	-1	27676_3	00	ATG	GGA/GAG/AGG	5-10bp	0.414
k127_2091140_4	3319	4290	-1	27676_4	00	ATG	None	None	0.412
k127_2091140_5	4376	4921	1	27676_5	00	ATG	None	None	0.394
k127_2091140_6	4892	5347	-1	27676_6	00	ATG	None	None	0.382
k127_2091140_7	5418	5807	1	27676_7	00	ATG	GGAG/GAGG	5-10bp	0.387
k127_2091140_8	5812	6939	1	27676_8	01	ATG	None	None	0.406
k127_2091157_1	1	651	1	27677_1	10	Edge	None	None	0.316
k127_2091157_2	653	1288	1	27677_2	01	TTG	GGAG/GAGG	5-10bp	0.303
k127_2091174_1	72	1292	-1	27678_1	00	ATG	None	None	0.586
k127_2091175_1	1	756	1	27679_1	10	Edge	None	None	0.344
k127_2091175_2	799	1071	1	27679_2	01	TTG	AGGAG	5-10bp	0.249
k127_2091233_1	2	472	1	27680_1	10	Edge	None	None	0.191
k127_2091233_2	596	1984	-1	27680_2	00	ATG	None	None	0.346
k127_2091233_3	1974	5834	-1	27680_3	00	TTG	None	None	0.311
k127_2091233_4	5892	6245	-1	27680_4	01	Edge	None	None	0.308
k127_2091251_1	111	1277	1	27681_1	01	ATG	None	None	0.189
k127_2091294_1	2	436	-1	27682_1	10	ATG	AGGA	5-10bp	0.395
k127_2091294_2	436	1743	-1	27682_2	00	ATG	None	None	0.375
k127_2091308_1	2	691	1	27683_1	10	Edge	None	None	0.606
k127_2091463_1	2	1042	-1	27684_1	10	ATG	AAAA	9bp	0.500
k127_2091463_2	1039	2178	-1	27684_2	00	ATG	TAAA	12bp	0.516
k127_2091463_3	2192	2857	-1	27684_3	00	TTG	TAAAAA	5bp	0.440
k127_2091463_4	3099	3335	1	27684_4	00	ATG	TAAAAA	8bp	0.430
k127_2091463_5	3346	4599	1	27684_5	00	ATG	AATAA	10bp	0.513
k127_2091463_6	4604	5353	1	27684_6	00	ATG	TAA	4bp	0.445
k127_2091463_7	5401	7488	-1	27684_7	00	ATG	None	None	0.474
k127_2091463_8	7494	8294	-1	27684_8	00	ATG	TAA	7bp	0.488
k127_2091463_9	8341	9087	-1	27684_9	00	ATG	TAAAAA	8bp	0.447
k127_2091463_10	9153	9470	-1	27684_10	00	ATG	TAAA	11bp	0.434
k127_2091463_11	9489	12131	-1	27684_11	00	TTG	TAA	15bp	0.484
k127_2091463_12	12310	13635	1	27684_12	00	ATG	AAAA	15bp	0.483
k127_2091463_13	13668	14372	1	27684_13	00	GTG	TAA	4bp	0.491
k127_2091463_14	14404	15240	1	27684_14	00	ATG	AATAA	10bp	0.486
k127_2091463_15	15265	15756	1	27684_15	00	ATG	None	None	0.431
k127_2091463_16	15931	17028	1	27684_16	00	ATG	AAAA	13bp	0.528
k127_2091523_1	2	1300	-1	27685_1	11	Edge	None	None	0.595
k127_2091536_1	1	552	-1	27686_1	10	ATG	AACAA	4bp	0.520
k127_2091536_2	827	1228	1	27686_2	00	ATG	TAAA	12bp	0.333
k127_2091536_3	1291	1695	1	27686_3	01	ATG	TAAA	12bp	0.351
k127_2091587_1	59	931	-1	27687_1	00	ATG	None	None	0.591
k127_2091649_1	2	529	1	27688_1	10	Edge	None	None	0.356
k127_2091649_2	775	1017	1	27688_2	01	ATG	None	None	0.420
k127_2091714_1	3	923	-1	27689_1	10	ATG	GGAG/GAGG	5-10bp	0.565
k127_2091714_2	923	1525	-1	27689_2	01	Edge	None	None	0.595
k127_2091730_1	1	1968	1	27690_1	10	Edge	None	None	0.231
k127_2091740_1	3	233	1	27691_1	10	Edge	None	None	0.541
k127_2091740_2	239	1399	1	27691_2	01	ATG	None	None	0.578
k127_2092040_1	111	2393	1	27692_1	00	ATG	None	None	0.236
k127_2092040_2	2426	3706	1	27692_2	00	ATG	None	None	0.245
k127_2092040_3	3752	3973	1	27692_3	01	ATG	None	None	0.234
k127_2092202_1	1	951	1	27693_1	10	Edge	None	None	0.340
k127_2092202_2	944	1195	1	27693_2	01	ATG	AGGA/GGAG/GAGG	11-12bp	0.329
k127_2092234_1	1	843	-1	27694_1	10	ATG	TAA	12bp	0.493
k127_2092234_2	980	2890	1	27694_2	00	ATG	AAA	4bp	0.500
k127_2092234_3	2963	3574	1	27694_3	00	ATG	AACAA	12bp	0.503
k127_2092234_4	3575	4150	-1	27694_4	00	ATG	TAA	10bp	0.530
k127_2092234_5	4251	4712	-1	27694_5	00	ATG	AATAA	5bp	0.455
k127_2092234_6	4739	5632	-1	27694_6	00	ATG	None	None	0.501
k127_2092234_7	5707	6345	1	27694_7	00	ATG	TAA	11bp	0.532
k127_2092234_8	6454	7035	1	27694_8	01	ATG	TAAAAA	8bp	0.502
k127_2092277_1	2	148	-1	27695_1	10	ATG	AGGT	6bp	0.497
k127_2092277_2	400	1656	1	27695_2	01	ATG	None	None	0.551
k127_2092350_1	201	1730	1	27696_1	00	ATG	None	None	0.188
k127_2092379_1	1	183	1	27697_1	10	Edge	None	None	0.497
k127_2092379_2	278	931	-1	27697_2	00	ATG	AGGAGG	11-12bp	0.482
k127_2092579_1	3	101	-1	27698_1	10	ATG	AAGAA	6bp	0.495
k127_2092579_2	308	1438	1	27698_2	00	ATG	TAAAAA	10bp	0.438
k127_2092579_3	1493	2092	-1	27698_3	00	ATG	AAAAA	12bp	0.490
k127_2092579_4	2127	3587	-1	27698_4	01	Edge	None	None	0.529
k127_2092685_1	1	1773	1	27699_1	10	Edge	None	None	0.567
k127_2092685_2	2133	2327	1	27699_2	01	ATG	None	None	0.549
k127_2092851_1	1	459	1	27700_1	10	Edge	None	None	0.383
k127_2092851_2	476	2119	-1	27700_2	00	TTG	GGA/GAG/AGG	5-10bp	0.334
k127_2092851_3	2205	2930	1	27700_3	00	ATG	None	None	0.360
k127_2092851_4	2880	3623	-1	27700_4	00	ATG	None	None	0.370
k127_2092851_5	3610	5136	-1	27700_5	00	ATG	GGA/GAG/AGG	5-10bp	0.366
k127_2092851_6	5222	6352	1	27700_6	00	ATG	AGGA	5-10bp	0.338
k127_2092851_7	6355	8193	-1	27700_7	00	ATG	None	None	0.308
k127_2092851_8	8348	10117	-1	27700_8	00	ATG	None	None	0.325
k127_2092851_9	10332	11216	-1	27700_9	00	ATG	None	None	0.406
k127_2092851_10	11381	12445	-1	27700_10	00	ATG	None	None	0.364
k127_2092851_11	12526	13959	1	27700_11	00	ATG	None	None	0.363
k127_2092851_12	14014	14664	1	27700_12	00	ATG	GGAG/GAGG	5-10bp	0.343
k127_2092851_13	14671	15210	-1	27700_13	01	Edge	None	None	0.350
k127_2092891_1	3	464	1	27701_1	10	Edge	None	None	0.206
k127_2092891_2	504	617	1	27701_2	00	ATG	GGA/GAG/AGG	5-10bp	0.246
k127_2092891_3	735	1142	1	27701_3	01	ATG	None	None	0.289
k127_2092906_1	2	592	-1	27702_1	10	ATG	AGGA	5-10bp	0.641
k127_2092906_2	615	1223	-1	27702_2	01	Edge	None	None	0.616
k127_2093115_1	1	198	1	27703_1	10	Edge	None	None	0.424
k127_2093115_2	195	608	1	27703_2	00	TTG	AGxAGG/AGGxGG	5-10bp	0.471
k127_2093115_3	621	1013	1	27703_3	00	ATG	GGA/GAG/AGG	5-10bp	0.402
k127_2093115_4	1026	1733	1	27703_4	00	ATG	GGAGG	5-10bp	0.453
k127_2093115_5	1925	2272	1	27703_5	01	ATG	GGA/GAG/AGG	11-12bp	0.443
k127_2093123_1	1	546	-1	27704_1	10	ATG	TAA	11bp	0.538
k127_2093123_2	1266	1469	1	27704_2	00	ATG	None	None	0.412
k127_2093123_3	1481	1552	1	27704_3	01	ATG	TAA	11bp	0.375
k127_2093163_1	1	90	1	27705_1	10	Edge	None	None	0.344
k127_2093163_2	87	1445	1	27705_2	01	ATG	None	None	0.281
k127_2093178_1	3	1316	1	27706_1	11	Edge	None	None	0.456
k127_2093209_1	269	691	-1	27707_1	00	TTG	TAA	14bp	0.191
k127_2093295_1	47	1114	-1	27708_1	00	ATG	AAAAAA	15bp	0.485
k127_2093529_1	2	202	1	27709_1	10	Edge	None	None	0.517
k127_2093529_2	205	1533	1	27709_2	00	ATG	None	None	0.497
k127_2093529_3	1691	3058	1	27709_3	01	ATG	AAA	13bp	0.523
k127_2093610_1	3	401	-1	27710_1	10	ATG	None	None	0.556
k127_2093610_2	540	1046	-1	27710_2	01	Edge	None	None	0.538
k127_2093632_1	1	1248	1	27711_1	11	Edge	None	None	0.208
k127_2093643_1	3	1019	1	27712_1	10	Edge	None	None	0.406
k127_2093643_2	1062	1568	1	27712_2	01	ATG	GGAG/GAGG	5-10bp	0.400
k127_2093874_1	3	593	1	27713_1	10	Edge	None	None	0.257
k127_2093874_2	598	1185	1	27713_2	01	GTG	None	None	0.252
k127_2093875_1	1	207	-1	27714_1	10	ATG	None	None	0.290
k127_2093875_2	544	4653	1	27714_2	00	ATG	AGGAG	5-10bp	0.256
k127_2093965_1	2	613	-1	27715_1	10	ATG	None	None	0.562
k127_2093965_2	618	1382	-1	27715_2	00	ATG	None	None	0.542
k127_2093965_3	1534	2595	-1	27715_3	00	ATG	None	None	0.609
k127_2093965_4	2889	3062	-1	27715_4	01	Edge	None	None	0.500
k127_2094117_1	1	1071	-1	27716_1	10	ATG	AGGA/GGAG/GAGG	11-12bp	0.504
k127_2094117_2	1167	1502	-1	27716_2	01	Edge	None	None	0.488
k127_2094204_1	1	3705	-1	27717_1	10	ATG	None	None	0.236
k127_2094430_1	3	800	1	27718_1	10	Edge	None	None	0.228
k127_2094430_2	864	1010	1	27718_2	00	ATG	None	None	0.293
k127_2094442_1	2	469	-1	27719_1	10	ATG	TAA	11bp	0.528
k127_2094442_2	632	778	-1	27719_2	00	ATG	TAA	11bp	0.456
k127_2094442_3	892	1311	-1	27719_3	01	Edge	None	None	0.543
k127_2094530_1	40	846	1	27720_1	00	ATG	AGGAG/GGAGG	11-12bp	0.214
k127_2094530_2	886	1050	1	27720_2	01	ATG	None	None	0.170
k127_2094699_1	2	151	-1	27722_1	10	ATG	TAA	6bp	0.207
k127_2094699_2	239	1189	1	27722_2	01	TTG	TAA	7bp	0.186
k127_2094708_1	2	679	-1	27723_1	10	ATG	GGAG/GAGG	5-10bp	0.506
k127_2094708_2	863	1135	-1	27723_2	01	Edge	None	None	0.509
k127_2094720_1	9	107	1	27724_1	00	ATG	TAA	3bp	0.212
k127_2094923_1	1	144	1	27725_1	10	Edge	None	None	0.549
k127_2094923_2	166	558	1	27725_2	00	ATG	GGAGG	3-4bp	0.509
k127_2094923_3	626	1366	1	27725_3	01	ATG	None	None	0.547
k127_2095007_1	2	1264	1	27726_1	11	Edge	None	None	0.510
k127_2095083_1	333	587	1	27727_1	00	ATG	TAAAAA	12bp	0.471
k127_2095083_2	570	1589	-1	27727_2	00	ATG	AAAAA	6bp	0.444
k127_2095083_3	1727	6235	1	27727_3	00	GTG	AAA	14bp	0.431
k127_2095083_4	6246	7478	1	27727_4	00	ATG	TAAA	13bp	0.471
k127_2095083_5	7578	7985	1	27727_5	00	ATG	TAA	11bp	0.426
k127_2095083_6	8067	8960	-1	27727_6	00	ATG	AAA	13bp	0.426
k127_2095083_7	9014	11068	-1	27727_7	00	ATG	AACAA	11bp	0.454
k127_2095083_8	11134	13239	1	27727_8	00	ATG	TAA	11bp	0.472
k127_2095083_9	13385	14446	1	27727_9	01	ATG	TAAA	12bp	0.469
k127_2095101_1	2	1186	-1	27728_1	10	ATG	AGGAG	5-10bp	0.392
k127_2095104_1	2	433	1	27729_1	10	Edge	None	None	0.618
k127_2095104_2	521	1180	1	27729_2	01	ATG	AGGA	5-10bp	0.615
k127_2095108_1	106	270	1	27730_1	00	ATG	None	None	0.194
k127_2095108_2	237	512	1	27730_2	00	ATG	None	None	0.250
k127_2095108_3	525	887	1	27730_3	00	ATG	GGA/GAG/AGG	11-12bp	0.259
k127_2095113_1	2	559	-1	27731_1	10	ATG	None	None	0.627
k127_2095113_2	668	1426	-1	27731_2	00	ATG	None	None	0.599
k127_2095113_3	1639	2028	1	27731_3	01	ATG	None	None	0.605
k127_2095158_1	346	1254	-1	27732_1	00	ATG	AGGAG	5-10bp	0.702
k127_2095267_1	3	1307	-1	27733_1	10	ATG	AAA	15bp	0.519
k127_2095267_2	1397	1831	-1	27733_2	01	Edge	None	None	0.563
k127_2095316_1	3	65	-1	27734_1	10	ATG	GGAGG	5-10bp	0.333
k127_2095341_1	3	968	1	27735_1	10	Edge	None	None	0.509
k127_2095341_2	1001	1075	1	27735_2	01	ATG	GGAG/GAGG	5-10bp	0.467
k127_2095399_1	122	2047	1	27736_1	01	ATG	TAA	10bp	0.393
k127_2095526_1	2	235	1	27737_1	10	Edge	None	None	0.551
k127_2095526_2	262	1410	1	27737_2	01	ATG	None	None	0.555
k127_2095596_1	2	1012	1	27738_1	11	Edge	None	None	0.322
k127_2095601_1	2	889	-1	27739_1	10	ATG	None	None	0.551
k127_2095601_2	926	1105	-1	27739_2	01	Edge	None	None	0.611
k127_2095635_1	3	239	-1	27740_1	10	TTG	GGA/GAG/AGG	5-10bp	0.468
k127_2095635_2	345	1721	-1	27740_2	01	Edge	None	None	0.462
k127_2095657_1	36	1319	1	27741_1	00	ATG	GGA/GAG/AGG	5-10bp	0.349
k127_2095657_2	1353	1793	1	27741_2	01	ATG	None	None	0.413
k127_2095665_1	1	696	1	27742_1	10	Edge	None	None	0.547
k127_2095665_2	701	1156	1	27742_2	01	ATG	None	None	0.535
k127_2095727_1	2	904	1	27743_1	10	Edge	None	None	0.464
k127_2095727_2	901	2472	1	27743_2	00	TTG	GGAG/GAGG	5-10bp	0.441
k127_2095727_3	2466	3947	1	27743_3	01	ATG	GGxGG	5-10bp	0.462
k127_2095744_1	3	1019	-1	27744_1	11	Edge	None	None	0.490
k127_2095781_1	3	887	1	27745_1	10	Edge	None	None	0.301
k127_2095859_1	1	852	-1	27746_1	10	ATG	AATAA	14bp	0.381
k127_2095859_2	914	1342	-1	27746_2	01	Edge	None	None	0.415
k127_2095886_1	2	1084	1	27747_1	10	Edge	None	None	0.213
k127_2095886_2	1120	1200	1	27747_2	01	ATG	None	None	0.272
k127_2095891_1	109	1323	-1	27748_1	00	ATG	AAA	7bp	0.466
k127_2095891_2	1432	1620	-1	27748_2	01	Edge	None	None	0.392
k127_2095959_1	3	788	-1	27749_1	10	ATG	None	None	0.135
k127_2095959_2	895	1191	1	27749_2	01	ATG	None	None	0.172
k127_2095976_1	1	1638	1	27750_1	11	Edge	None	None	0.454
k127_2095980_1	1	1389	1	27751_1	11	Edge	None	None	0.194
k127_2096020_1	2	1081	-1	27752_1	10	ATG	AGGT	6bp	0.489
k127_2096020_2	1257	1973	1	27752_2	01	ATG	None	None	0.455
k127_2096122_1	177	1511	1	27753_1	00	ATG	None	None	0.558
k127_2096122_2	1516	1641	1	27753_2	01	ATG	None	None	0.556
k127_2096336_1	3	461	-1	27754_1	10	TTG	None	None	0.240
k127_2096336_2	470	1741	-1	27754_2	00	GTG	None	None	0.186
k127_2096336_3	1920	2153	1	27754_3	01	ATG	None	None	0.184
k127_2096367_1	72	467	-1	27755_1	00	ATG	AGGA	5-10bp	0.644
k127_2096367_2	479	1030	-1	27755_2	01	Edge	None	None	0.605
k127_2096416_1	3	83	1	27756_1	10	Edge	None	None	0.222
k127_2096416_2	134	1111	1	27756_2	01	ATG	None	None	0.216
k127_2096584_1	67	1452	-1	27757_1	00	ATG	GGAG/GAGG	5-10bp	0.335
k127_2096584_2	1480	2709	-1	27757_2	00	ATG	GGAG/GAGG	5-10bp	0.346
k127_2096584_3	2714	3739	-1	27757_3	00	ATG	AGxAGG/AGGxGG	5-10bp	0.372
k127_2096584_4	3751	4050	-1	27757_4	01	Edge	None	None	0.377
k127_2096625_1	135	2183	1	27758_1	00	ATG	GGA/GAG/AGG	5-10bp	0.221
k127_2096625_2	2327	2527	-1	27758_2	01	Edge	None	None	0.214
k127_2096650_1	63	2099	1	27759_1	00	ATG	None	None	0.286
k127_2096650_2	2112	2279	1	27759_2	01	ATG	GGA/GAG/AGG	5-10bp	0.155
k127_2096864_1	3	1610	1	27760_1	11	Edge	None	None	0.251
k127_2096975_1	108	2114	1	27761_1	00	ATG	AATAA	3bp	0.462
k127_2097097_1	3	1982	-1	27762_1	10	ATG	None	None	0.563
k127_2097098_1	2	1420	-1	27763_1	11	Edge	None	None	0.519
k127_2097099_1	3	311	1	27764_1	10	Edge	None	None	0.495
k127_2097099_2	326	1606	1	27764_2	01	ATG	GGAG/GAGG	5-10bp	0.482
k127_2097264_1	3	554	1	27765_1	10	Edge	None	None	0.415
k127_2097264_2	559	1368	-1	27765_2	00	ATG	TAA	11bp	0.433
k127_2097264_3	1376	1528	1	27765_3	01	ATG	TAA	11bp	0.490
k127_2097366_1	3	131	-1	27766_1	10	ATG	AGxAG	5-10bp	0.496
k127_2097366_2	128	1672	-1	27766_2	00	ATG	None	None	0.524
k127_2097366_3	1760	2923	-1	27766_3	01	Edge	None	None	0.586
k127_2097395_1	1031	1864	-1	27767_1	00	ATG	None	None	0.616
k127_2097395_2	2071	2547	-1	27767_2	01	Edge	None	None	0.589
k127_2097419_1	1	468	-1	27768_1	10	ATG	TAA	11bp	0.442
k127_2097419_2	489	938	-1	27768_2	00	ATG	AAAA	8bp	0.438
k127_2097425_1	3	1349	1	27769_1	11	Edge	None	None	0.512
k127_2097573_1	3	158	-1	27770_1	10	GTG	AGGA/GGAG/GAGG	11-12bp	0.353
k127_2097573_2	281	1420	1	27770_2	00	ATG	None	None	0.334
k127_2097573_3	1497	2027	-1	27770_3	00	ATG	GGA/GAG/AGG	5-10bp	0.303
k127_2097573_4	2024	2875	-1	27770_4	00	ATG	AGGA	5-10bp	0.318
k127_2097573_5	2882	5230	-1	27770_5	00	ATG	AGGA	5-10bp	0.326
k127_2097573_6	5236	5478	-1	27770_6	01	Edge	None	None	0.358
k127_2097678_1	3	182	-1	27771_1	10	ATG	TAAAAA	10bp	0.539
k127_2097678_2	322	1341	-1	27771_2	00	ATG	TAAAAA	15bp	0.544
k127_2097678_3	1360	1884	-1	27771_3	00	ATG	AAAA	15bp	0.516
k127_2097845_1	2	85	1	27772_1	10	Edge	None	None	0.583
k127_2097845_2	86	274	1	27772_2	00	ATG	GGAGG	5-10bp	0.635
k127_2097845_3	291	2894	1	27772_3	00	ATG	GGAG/GAGG	5-10bp	0.419
k127_2097845_4	3041	3292	1	27772_4	01	ATG	GGAG/GAGG	5-10bp	0.496
k127_2098026_1	3	797	-1	27773_1	10	ATG	TAA	12bp	0.442
k127_2098026_2	828	1001	1	27773_2	01	ATG	TAA	12bp	0.471
k127_2098099_1	194	2983	1	27774_1	00	ATG	None	None	0.186
k127_2098112_1	1	1011	1	27775_1	11	Edge	None	None	0.665
k127_2098171_1	1	390	-1	27776_1	10	ATG	AGGA	5-10bp	0.551
k127_2098171_2	478	1134	-1	27776_2	01	Edge	None	None	0.645
k127_2098526_1	3	86	-1	27777_1	10	ATG	None	None	0.369
k127_2098526_2	28	999	-1	27777_2	01	Edge	None	None	0.436
k127_2098589_1	85	621	-1	27778_1	00	ATG	GGAG/GAGG	5-10bp	0.479
k127_2098589_2	794	964	1	27778_2	00	ATG	GGA/GAG/AGG	5-10bp	0.474
k127_2098589_3	996	1388	1	27778_3	01	ATG	AGGAG	5-10bp	0.448
k127_2098597_1	20	580	-1	27779_1	00	ATG	GGAG/GAGG	5-10bp	0.337
k127_2098597_2	726	1283	1	27779_2	00	ATG	AGGA	5-10bp	0.380
k127_2098624_1	3	89	1	27780_1	10	Edge	None	None	0.483
k127_2098624_2	83	604	1	27780_2	00	ATG	AGGAGG	5-10bp	0.479
k127_2098624_3	641	2170	1	27780_3	01	ATG	None	None	0.492
k127_2098661_1	1	1425	1	27781_1	11	Edge	None	None	0.348
k127_2098741_1	3	527	-1	27782_1	10	ATG	AGGT	6bp	0.526
k127_2098741_2	562	1035	-1	27782_2	01	Edge	None	None	0.515
k127_2098799_1	3	488	1	27783_1	10	Edge	None	None	0.333
k127_2098799_2	558	1007	-1	27783_2	00	ATG	GGAGG	5-10bp	0.380
k127_2098799_3	1142	1261	-1	27783_3	00	ATG	None	None	0.500
k127_2098799_4	1332	2228	1	27783_4	00	ATG	None	None	0.312
k127_2098799_5	2353	2448	-1	27783_5	01	Edge	None	None	0.260
k127_2098892_1	305	1096	1	27784_1	00	ATG	None	None	0.301
k127_2098892_2	1304	1501	1	27784_2	00	TTG	None	None	0.313
k127_2098892_3	1708	1974	1	27784_3	00	ATG	GGA/GAG/AGG	5-10bp	0.333
k127_2098950_1	206	961	1	27785_1	00	ATG	AGGAG	5-10bp	0.571
k127_2098950_2	1044	1613	1	27785_2	00	ATG	GGAGG	5-10bp	0.567
k127_2098950_3	1610	1789	1	27785_3	01	ATG	AGGAG	5-10bp	0.578
k127_2099172_1	120	1241	1	27786_1	00	ATG	AAA	11bp	0.440
k127_2099172_2	1367	2029	-1	27786_2	00	ATG	TAA	12bp	0.403
k127_2099172_3	2031	2363	-1	27786_3	00	ATG	TAA	15bp	0.423
k127_2099204_1	3	482	-1	27787_1	10	ATG	None	None	0.246
k127_2099204_2	510	1568	-1	27787_2	00	ATG	AGGAG	5-10bp	0.315
k127_2099204_3	1648	1767	-1	27787_3	01	Edge	None	None	0.158
k127_2099294_1	1	1377	1	27788_1	11	Edge	None	None	0.546
k127_2099295_1	1	66	-1	27789_1	10	ATG	None	None	0.530
k127_2099295_2	145	585	-1	27789_2	00	ATG	None	None	0.510
k127_2099295_3	586	741	-1	27789_3	00	ATG	None	None	0.500
k127_2099295_4	775	1773	-1	27789_4	00	ATG	None	None	0.528
k127_2099295_5	1783	2601	-1	27789_5	00	ATG	None	None	0.519
k127_2099295_6	2851	3240	1	27789_6	00	ATG	None	None	0.454
k127_2099295_7	3675	3854	1	27789_7	00	ATG	None	None	0.472
k127_2099295_8	3875	4102	1	27789_8	00	ATG	None	None	0.487
k127_2099311_1	52	1284	-1	27790_1	00	ATG	GGAGG	5-10bp	0.418
k127_2099311_2	1284	2180	-1	27790_2	01	Edge	None	None	0.428
k127_2099402_1	62	1462	-1	27791_1	00	TTG	None	None	0.425
k127_2099402_2	1517	1921	-1	27791_2	01	Edge	None	None	0.393
k127_2099403_1	1	138	1	27792_1	10	Edge	None	None	0.355
k127_2099403_2	138	566	1	27792_2	00	ATG	GGAG/GAGG	5-10bp	0.301
k127_2099403_3	550	1245	1	27792_3	01	ATG	GGAG/GAGG	5-10bp	0.305
k127_2099475_1	924	1025	1	27793_1	01	ATG	None	None	0.520
k127_2099482_1	1	678	-1	27794_1	10	ATG	GGAGG	5-10bp	0.472
k127_2099482_2	675	3047	-1	27794_2	01	Edge	None	None	0.450
k127_2099485_1	3	1070	-1	27795_1	11	Edge	None	None	0.357
k127_2099558_1	1	330	1	27796_1	10	Edge	None	None	0.439
k127_2099558_2	350	574	1	27796_2	00	ATG	TAAA	13bp	0.413
k127_2099558_3	615	1148	1	27796_3	01	ATG	TAAAAA	10bp	0.459
k127_2099616_1	281	1036	1	27797_1	00	ATG	GGAG/GAGG	5-10bp	0.462
k127_2099616_2	1226	1981	1	27797_2	00	ATG	GGAGG	5-10bp	0.417
k127_2099616_3	2052	2339	1	27797_3	00	ATG	GGA/GAG/AGG	5-10bp	0.441
k127_2099616_4	2352	2612	1	27797_4	00	GTG	None	None	0.452
k127_2099616_5	2673	5354	1	27797_5	00	TTG	GGxGG	5-10bp	0.454
k127_2099616_6	5546	7147	1	27797_6	00	ATG	GGAG/GAGG	5-10bp	0.419
k127_2099616_7	7197	7943	1	27797_7	00	ATG	None	None	0.427
k127_2099616_8	8037	9116	1	27797_8	00	ATG	GGAG/GAGG	5-10bp	0.443
k127_2099616_9	9132	9338	1	27797_9	00	ATG	GGAGG	5-10bp	0.357
k127_2099639_1	2	796	-1	27798_1	10	ATG	None	None	0.516
k127_2099639_2	817	1470	-1	27798_2	01	Edge	None	None	0.570
k127_2099652_1	111	440	-1	27799_1	00	ATG	None	None	0.312
k127_2099652_2	462	1259	-1	27799_2	00	ATG	GGAG/GAGG	5-10bp	0.353
k127_2099653_1	448	693	1	27800_1	00	ATG	TAAA	12bp	0.439
k127_2099653_2	1008	1586	1	27800_2	01	ATG	AACAA	14bp	0.532
k127_2099671_1	3	1376	-1	27801_1	10	ATG	GGA/GAG/AGG	5-10bp	0.749
k127_2099671_2	1379	1543	-1	27801_2	01	Edge	None	None	0.764
k127_2099734_1	1	132	-1	27802_1	10	ATG	AGGAG/GGAGG	11-12bp	0.205
k127_2099734_2	575	742	1	27802_2	00	ATG	GGAGG	5-10bp	0.345
k127_2099734_3	798	1154	1	27802_3	00	ATG	AGGAG	5-10bp	0.333
k127_2099765_1	2	1225	-1	27803_1	10	ATG	None	None	0.497
k127_2099765_2	1316	1594	1	27803_2	01	ATG	TAA	3bp	0.437
k127_2099984_1	131	970	-1	27804_1	00	ATG	None	None	0.237
k127_2100016_1	3	902	-1	27805_1	10	ATG	AGGAGG	5-10bp	0.489
k127_2100016_2	1226	1375	-1	27805_2	01	Edge	None	None	0.453
k127_2100067_1	3	599	-1	27806_1	10	ATG	None	None	0.280
k127_2100067_2	611	1096	-1	27806_2	00	ATG	None	None	0.278
k127_2100671_1	46	1317	1	27807_1	00	ATG	AACAA	14bp	0.528
k127_2100671_2	1319	2131	1	27807_2	00	ATG	AAA	14bp	0.531
k127_2100671_3	2136	2684	1	27807_3	01	ATG	None	None	0.479
k127_2100754_1	2	952	-1	27808_1	10	TTG	GGAG/GAGG	5-10bp	0.432
k127_2100754_2	966	2021	-1	27808_2	00	ATG	AGGA	5-10bp	0.460
k127_2100754_3	2065	3237	-1	27808_3	00	ATG	3Base/5BMM	13-15bp	0.425
k127_2100754_4	3234	3935	-1	27808_4	00	GTG	4Base/6BMM	13-15bp	0.425
k127_2100754_5	3932	4906	-1	27808_5	00	ATG	None	None	0.442
k127_2100754_6	4996	5685	-1	27808_6	01	Edge	None	None	0.497
k127_2101012_1	2	1741	-1	27809_1	10	ATG	None	None	0.563
k127_2101012_2	1790	1912	-1	27809_2	01	Edge	None	None	0.561
k127_2101016_1	68	1714	1	27810_1	01	ATG	None	None	0.163
k127_2101027_1	3	788	1	27811_1	10	Edge	None	None	0.640
k127_2101027_2	793	1110	1	27811_2	01	ATG	None	None	0.686
k127_2101041_1	3	1028	-1	27812_1	10	ATG	GGAG/GAGG	5-10bp	0.347
k127_2101041_2	1123	1596	1	27812_2	01	ATG	None	None	0.340
k127_2101156_1	1	297	1	27813_1	10	Edge	None	None	0.424
k127_2101156_2	325	1431	1	27813_2	00	ATG	None	None	0.443
k127_2101156_3	1491	1766	-1	27813_3	00	ATG	None	None	0.420
k127_2101156_4	1925	2272	-1	27813_4	01	Edge	None	None	0.437
k127_2101433_1	3	422	1	27814_1	10	Edge	None	None	0.564
k127_2101433_2	460	2325	1	27814_2	01	ATG	None	None	0.495
k127_2101634_1	2	286	1	27815_1	10	Edge	None	None	0.596
k127_2101634_2	298	1068	1	27815_2	00	ATG	AGGAGG	5-10bp	0.663
k127_2101634_3	1111	1584	1	27815_3	01	ATG	None	None	0.665
k127_2101657_1	3	1472	1	27816_1	11	Edge	None	None	0.333
k127_2101736_1	2	376	-1	27817_1	10	ATG	AGGAG	5-10bp	0.469
k127_2101736_2	389	1144	-1	27817_2	00	ATG	AGGAG	5-10bp	0.470
k127_2101736_3	1154	1351	-1	27817_3	01	Edge	None	None	0.460
k127_2101865_1	1	1518	1	27818_1	11	Edge	None	None	0.599
k127_2101951_1	2	352	-1	27819_1	10	GTG	AGGA	5-10bp	0.584
k127_2101951_2	470	1198	-1	27819_2	01	Edge	None	None	0.498
k127_2102073_1	1	582	1	27820_1	10	Edge	None	None	0.333
k127_2102073_2	595	1146	1	27820_2	00	GTG	None	None	0.292
k127_2102073_3	1148	1495	1	27820_3	00	ATG	GGA/GAG/AGG	5-10bp	0.270
k127_2102073_4	1492	2253	1	27820_4	00	ATG	AGGA	5-10bp	0.365
k127_2102073_5	2436	2759	1	27820_5	01	ATG	AGGA	5-10bp	0.364
k127_2102082_1	101	256	-1	27821_1	00	ATG	AGGA	5-10bp	0.500
k127_2102082_2	284	619	-1	27821_2	00	ATG	AGGAGG	5-10bp	0.497
k127_2102082_3	632	1042	-1	27821_3	00	ATG	AGGAG	5-10bp	0.445
k127_2102152_1	3	1385	-1	27822_1	11	Edge	None	None	0.411
k127_2102218_1	3	335	1	27823_1	10	Edge	None	None	0.351
k127_2102218_2	344	1096	1	27823_2	00	ATG	TAAA	7bp	0.401
k127_2102218_3	1258	2382	-1	27823_3	00	ATG	AAAAA	10bp	0.433
k127_2102218_4	2586	2798	-1	27823_4	00	ATG	TAAAAA	11bp	0.413
k127_2102222_1	2	193	1	27824_1	10	Edge	None	None	0.484
k127_2102222_2	174	1217	1	27824_2	01	ATG	None	None	0.437
k127_2102231_1	1	468	-1	27825_1	10	ATG	TAA	12bp	0.506
k127_2102231_2	797	1735	1	27825_2	01	ATG	AACAA	12bp	0.562
k127_2102343_1	1	1581	1	27826_1	11	Edge	None	None	0.394
k127_2102428_1	622	960	-1	27827_1	00	ATG	TATAA	11bp	0.404
k127_2102428_2	1226	1438	-1	27827_2	00	ATG	TAAAAA	14bp	0.357
k127_2102566_1	261	704	1	27828_1	00	ATG	None	None	0.498
k127_2102566_2	854	1534	1	27828_2	01	ATG	None	None	0.570
k127_2102713_1	45	149	-1	27829_1	00	ATG	AGGAG	5-10bp	0.362
k127_2102713_2	178	342	-1	27829_2	00	ATG	GGA/GAG/AGG	5-10bp	0.394
k127_2102713_3	344	559	-1	27829_3	00	ATG	AGGAG	5-10bp	0.403
k127_2102713_4	556	714	-1	27829_4	00	ATG	AGGAG	5-10bp	0.352
k127_2102713_5	727	1140	-1	27829_5	01	Edge	None	None	0.389
k127_2102723_1	1	711	-1	27830_1	10	ATG	GGAG/GAGG	5-10bp	0.522
k127_2102723_2	1047	1511	1	27830_2	00	ATG	AGGA	5-10bp	0.473
k127_2102723_3	1527	3062	1	27830_3	00	ATG	AGGAGG	5-10bp	0.580
k127_2102723_4	3170	3625	1	27830_4	01	ATG	AGGAGG	5-10bp	0.570
k127_2103059_1	355	507	1	27831_1	00	ATG	TAA	8bp	0.373
k127_2103059_2	520	1080	1	27831_2	00	ATG	TAA	12bp	0.406
k127_2103059_3	1097	1444	1	27831_3	00	ATG	TAA	11bp	0.353
k127_2103059_4	1510	1782	1	27831_4	00	ATG	AAAAAA	11bp	0.421
k127_2103059_5	1788	2087	1	27831_5	00	ATG	TAA	12bp	0.400
k127_2103059_6	2125	2301	1	27831_6	00	ATG	TAAAA	4bp	0.407
k127_2103059_7	2313	2579	1	27831_7	00	ATG	TAA	11bp	0.375
k127_2103059_8	2576	2839	1	27831_8	00	ATG	AATAA	13bp	0.371
k127_2103059_9	2887	3210	1	27831_9	00	ATG	AAA	4bp	0.370
k127_2103059_10	3237	3842	1	27831_10	00	ATG	AATAA	4bp	0.360
k127_2103059_11	3847	4083	1	27831_11	00	ATG	TATAA	12bp	0.359
k127_2103059_12	4160	4927	1	27831_12	00	TTG	AAAAA	12bp	0.367
k127_2103059_13	5006	5251	1	27831_13	00	ATG	AAAAAA	11bp	0.366
k127_2103059_14	5287	6177	1	27831_14	00	ATG	AATAA	14bp	0.451
k127_2103059_15	6395	7204	1	27831_15	00	ATG	AATAA	13bp	0.373
k127_2103059_16	7348	7551	1	27831_16	00	ATG	TAA	12bp	0.284
k127_2103059_17	7620	8297	1	27831_17	00	ATG	AATAA	9bp	0.413
k127_2103059_18	8611	9021	1	27831_18	00	ATG	TAAA	14bp	0.345
k127_2103076_1	144	1001	1	27832_1	00	ATG	None	None	0.437
k127_2103080_1	2	1918	1	27833_1	10	Edge	None	None	0.406
k127_2103196_1	2	1180	-1	27834_1	10	ATG	GGAGG	5-10bp	0.465
k127_2103344_1	130	1890	-1	27835_1	00	ATG	None	None	0.269
k127_2103347_1	3	839	-1	27836_1	10	ATG	GGxGG	5-10bp	0.514
k127_2103532_1	1	432	1	27837_1	10	Edge	None	None	0.287
k127_2103532_2	401	1144	1	27837_2	00	ATG	AGGAG	5-10bp	0.254
k127_2103545_1	100	1578	1	27838_1	00	ATG	None	None	0.287
k127_2103563_1	2	1168	1	27839_1	11	Edge	None	None	0.175
k127_2103624_1	3	2588	1	27840_1	10	Edge	None	None	0.307
k127_2103624_2	2599	3030	1	27840_2	00	ATG	GGA/GAG/AGG	5-10bp	0.292
k127_2103624_3	3153	3854	1	27840_3	00	ATG	AGGA	5-10bp	0.249
k127_2103624_4	3898	4401	1	27840_4	00	ATG	GGA/GAG/AGG	5-10bp	0.224
k127_2103624_5	4445	5206	1	27840_5	00	ATG	GGAGG	5-10bp	0.161
k127_2103624_6	5196	5483	1	27840_6	00	ATG	AGGAG	5-10bp	0.191
k127_2103624_7	5507	6601	-1	27840_7	00	ATG	GGAGG	5-10bp	0.267
k127_2103624_8	6760	6948	1	27840_8	00	ATG	AGGAG	5-10bp	0.259
k127_2103624_9	7018	7836	1	27840_9	00	ATG	AGGA	5-10bp	0.283
k127_2103624_10	7829	9196	1	27840_10	00	ATG	GGAGG	5-10bp	0.279
k127_2103624_11	9246	9770	1	27840_11	00	ATG	GGA/GAG/AGG	5-10bp	0.257
k127_2103624_12	9852	10274	1	27840_12	00	ATG	None	None	0.175
k127_2103624_13	10330	11826	1	27840_13	00	ATG	GGA/GAG/AGG	5-10bp	0.281
k127_2103624_14	11836	12663	1	27840_14	01	ATG	GGA/GAG/AGG	5-10bp	0.289
k127_2103704_1	3	1679	-1	27841_1	10	ATG	AATAA	9bp	0.441
k127_2103704_2	1689	1994	-1	27841_2	00	ATG	AAA	4bp	0.448
k127_2103716_1	1	447	-1	27842_1	10	ATG	None	None	0.550
k127_2103716_2	866	1207	1	27842_2	00	ATG	AGxAG	3-4bp	0.564
k127_2103716_3	1278	2960	1	27842_3	00	ATG	None	None	0.576
k127_2103716_4	3096	3353	-1	27842_4	01	Edge	None	None	0.562
k127_2103720_1	36	1310	-1	27843_1	01	Edge	None	None	0.205
k127_2103823_1	3	125	-1	27844_1	10	ATG	None	None	0.545
k127_2103823_2	373	1437	-1	27844_2	00	ATG	None	None	0.654
k127_2103823_3	1441	1788	-1	27844_3	00	ATG	GGAGG	5-10bp	0.592
k127_2103823_4	1846	3096	-1	27844_4	00	ATG	None	None	0.655
k127_2103823_5	3337	3567	-1	27844_5	00	TTG	None	None	0.615
k127_2103823_6	3585	3818	-1	27844_6	00	GTG	None	None	0.547
k127_2103942_1	130	1179	1	27845_1	00	TTG	GGxGG	5-10bp	0.606
k127_2103942_2	1293	1655	1	27845_2	00	ATG	AGxAGG/AGGxGG	5-10bp	0.556
k127_2103942_3	1769	2203	1	27845_3	01	ATG	None	None	0.492
k127_2103985_1	3	131	1	27846_1	10	Edge	None	None	0.488
k127_2103985_2	197	553	-1	27846_2	00	ATG	AGGAGG	5-10bp	0.409
k127_2103985_3	585	1472	-1	27846_3	00	ATG	AGxAGG/AGGxGG	5-10bp	0.385
k127_2103985_4	1510	2880	-1	27846_4	00	ATG	AGxAGG/AGGxGG	5-10bp	0.427
k127_2103985_5	3092	4384	-1	27846_5	00	ATG	AGxAGG/AGGxGG	5-10bp	0.411
k127_2103985_6	4450	5520	-1	27846_6	00	ATG	None	None	0.415
k127_2103985_7	5551	6204	-1	27846_7	00	ATG	GGAG/GAGG	5-10bp	0.381
k127_2103985_8	6416	6883	-1	27846_8	00	ATG	AGGAG	5-10bp	0.423
k127_2103985_9	6895	7107	-1	27846_9	00	ATG	GGAG/GAGG	5-10bp	0.437
k127_2104015_1	391	783	-1	27847_1	00	ATG	None	None	0.298
k127_2104088_1	2	448	-1	27848_1	10	ATG	GGAG/GAGG	5-10bp	0.535
k127_2104088_2	627	1916	-1	27848_2	00	ATG	AGGAGG	5-10bp	0.528
k127_2104088_3	1913	3400	-1	27848_3	01	Edge	None	None	0.554
k127_2104121_1	2	97	1	27849_1	10	Edge	None	None	0.604
k127_2104121_2	111	761	1	27849_2	00	ATG	None	None	0.656
k127_2104121_3	785	1165	1	27849_3	01	ATG	None	None	0.588
k127_2104169_1	3	86	1	27850_1	10	Edge	None	None	0.345
k127_2104169_2	206	1624	1	27850_2	00	ATG	None	None	0.187
k127_2104178_1	3	128	1	27851_1	10	Edge	None	None	0.524
k127_2104178_2	178	1644	1	27851_2	00	ATG	AGGAG	5-10bp	0.479
k127_2104178_3	1634	2635	1	27851_3	01	TTG	GGA/GAG/AGG	5-10bp	0.506
k127_2104193_1	40	771	-1	27852_1	00	ATG	AATAA	15bp	0.496
k127_2104193_2	846	1100	-1	27852_2	01	Edge	None	None	0.529
k127_2104504_1	3	749	1	27853_1	10	Edge	None	None	0.347
k127_2104504_2	1002	2645	1	27853_2	00	ATG	AGxAGG/AGGxGG	5-10bp	0.330
k127_2104504_3	2635	2997	1	27853_3	01	ATG	AGGA	5-10bp	0.298
k127_2104505_1	3	761	-1	27854_1	10	ATG	GGAG/GAGG	5-10bp	0.383
k127_2104541_1	1	381	1	27855_1	10	Edge	None	None	0.467
k127_2104541_2	388	1341	1	27855_2	01	ATG	AATAA	6bp	0.503
k127_2104606_1	139	1347	1	27856_1	01	ATG	None	None	0.213
k127_2104634_1	119	1378	1	27857_1	00	ATG	AGGAG	5-10bp	0.491
k127_2104643_1	102	2510	-1	27858_1	00	ATG	None	None	0.169
k127_2104644_1	20	1075	1	27859_1	01	ATG	None	None	0.464
k127_2104702_1	3	152	1	27860_1	10	Edge	None	None	0.247
k127_2104702_2	209	1096	1	27860_2	00	ATG	None	None	0.300
k127_2104971_1	3	401	-1	27861_1	10	ATG	AGGA	5-10bp	0.406
k127_2104971_2	689	1684	-1	27861_2	00	ATG	AGGAGG	5-10bp	0.459
k127_2104971_3	1733	2947	-1	27861_3	00	ATG	GGAGG	5-10bp	0.430
k127_2104971_4	3089	4174	-1	27861_4	00	ATG	None	None	0.436
k127_2104971_5	4212	5537	-1	27861_5	00	ATG	4Base/6BMM	13-15bp	0.397
k127_2104971_6	5537	6967	-1	27861_6	00	GTG	AGxAGG/AGGxGG	5-10bp	0.428
k127_2104971_7	6987	8042	-1	27861_7	00	ATG	AGGA	5-10bp	0.427
k127_2104971_8	8182	10404	-1	27861_8	00	ATG	GGAG/GAGG	5-10bp	0.413
k127_2104971_9	10605	10820	-1	27861_9	00	ATG	GGAGG	5-10bp	0.394
k127_2104971_10	10854	11453	-1	27861_10	00	ATG	GGAGG	5-10bp	0.360
k127_2104971_11	11422	11634	-1	27861_11	00	ATG	AGGAGG	5-10bp	0.310
k127_2104971_12	11795	12208	-1	27861_12	00	ATG	GGAG/GAGG	5-10bp	0.353
k127_2104971_13	12377	12742	-1	27861_13	00	ATG	3Base/5BMM	13-15bp	0.459
k127_2104971_14	12864	14183	-1	27861_14	00	ATG	GGA/GAG/AGG	5-10bp	0.405
k127_2104971_15	14268	15245	-1	27861_15	00	ATG	None	None	0.460
k127_2104971_16	15270	15869	-1	27861_16	00	ATG	AGGA	5-10bp	0.380
k127_2104971_17	15930	16610	-1	27861_17	00	ATG	AGGAG	5-10bp	0.427
k127_2104971_18	16634	17230	-1	27861_18	00	ATG	AGGAGG	5-10bp	0.436
k127_2104971_19	17344	18066	-1	27861_19	00	ATG	AGGA	5-10bp	0.441
k127_2104971_20	18082	19542	-1	27861_20	00	ATG	None	None	0.418
k127_2104971_21	19685	20110	-1	27861_21	00	ATG	GGA/GAG/AGG	5-10bp	0.383
k127_2104971_22	20279	21280	-1	27861_22	00	ATG	AGGAGG	5-10bp	0.436
k127_2104971_23	21368	21766	-1	27861_23	00	ATG	GGAGG	5-10bp	0.436
k127_2104971_24	21833	23071	-1	27861_24	00	ATG	GGA/GAG/AGG	11-12bp	0.419
k127_2104971_25	23088	23591	-1	27861_25	00	ATG	AGGAGG	5-10bp	0.409
k127_2104971_26	23603	24388	-1	27861_26	00	ATG	AGGAGG	5-10bp	0.436
k127_2104971_27	24563	25228	-1	27861_27	00	ATG	AGGA	5-10bp	0.444
k127_2104971_28	25372	28257	-1	27861_28	00	ATG	GGA/GAG/AGG	11-12bp	0.419
k127_2104971_29	28271	28843	-1	27861_29	00	ATG	GGA/GAG/AGG	5-10bp	0.389
k127_2104971_30	28840	29703	-1	27861_30	00	ATG	AGGA	5-10bp	0.426
k127_2104971_31	29716	30747	-1	27861_31	00	ATG	None	None	0.439
k127_2104971_32	30782	31474	-1	27861_32	00	ATG	GGA/GAG/AGG	5-10bp	0.416
k127_2104971_33	31558	32058	-1	27861_33	01	Edge	None	None	0.501
k127_2105059_1	3	2165	1	27862_1	11	Edge	None	None	0.527
k127_2105096_1	94	528	-1	27863_1	00	ATG	None	None	0.432
k127_2105096_2	545	1465	-1	27863_2	00	ATG	None	None	0.492
k127_2105096_3	1624	1989	1	27863_3	00	ATG	None	None	0.366
k127_2105096_4	1993	2433	1	27863_4	00	ATG	None	None	0.367
k127_2105096_5	2448	3548	1	27863_5	00	ATG	None	None	0.443
k127_2105096_6	3630	4271	1	27863_6	00	ATG	None	None	0.494
k127_2105096_7	4378	5094	1	27863_7	01	ATG	None	None	0.403
k127_2105188_1	20	733	-1	27864_1	00	ATG	AAA	11bp	0.501
k127_2105188_2	724	1074	-1	27864_2	00	ATG	TAA	14bp	0.484
k127_2105188_3	1208	1420	-1	27864_3	00	ATG	TAA	10bp	0.390
k127_2105188_4	1529	2017	-1	27864_4	01	Edge	None	None	0.479
k127_2105266_1	250	1287	1	27865_1	01	ATG	None	None	0.234
k127_2105292_1	3	833	1	27866_1	10	Edge	None	None	0.520
k127_2105292_2	851	1507	1	27866_2	01	ATG	GGA/GAG/AGG	11-12bp	0.508
k127_2105342_1	3	1712	1	27867_1	10	Edge	None	None	0.421
k127_2105342_2	1796	2476	1	27867_2	01	ATG	AAAA	4bp	0.442
k127_2105413_1	3	707	1	27868_1	10	Edge	None	None	0.491
k127_2105413_2	857	1681	-1	27868_2	00	ATG	None	None	0.421
k127_2105524_1	1	183	1	27869_1	10	Edge	None	None	0.230
k127_2105524_2	259	870	1	27869_2	00	TTG	None	None	0.273
k127_2105524_3	931	1935	1	27869_3	00	ATG	None	None	0.274
k127_2105684_1	2	1030	-1	27870_1	11	Edge	None	None	0.177
k127_2105818_1	2	1156	-1	27871_1	10	ATG	None	None	0.227
k127_2105984_1	3	1043	-1	27872_1	11	Edge	None	None	0.566
k127_2106217_1	3	302	-1	27873_1	10	ATG	AGGAG	5-10bp	0.417
k127_2106217_2	323	1036	-1	27873_2	01	Edge	None	None	0.489
k127_2106224_1	3	869	1	27874_1	10	Edge	None	None	0.540
k127_2106224_2	1122	1592	1	27874_2	00	ATG	AGGAG	5-10bp	0.446
k127_2106224_3	1614	1874	1	27874_3	01	ATG	AGGA	5-10bp	0.487
k127_2106225_1	132	1715	-1	27875_1	00	ATG	None	None	0.155
k127_2106225_2	1888	3390	1	27875_2	00	ATG	None	None	0.174
k127_2106297_1	92	1447	1	27876_1	00	ATG	None	None	0.215
k127_2106297_2	1900	3531	-1	27876_2	00	ATG	None	None	0.222
k127_2106404_1	320	1036	1	27877_1	01	ATG	TAAAAA	8bp	0.508
k127_2106683_1	2	274	-1	27878_1	10	ATG	AGGAG	5-10bp	0.333
k127_2106683_2	295	1092	-1	27878_2	01	Edge	None	None	0.318
k127_2106693_1	2	85	-1	27879_1	10	ATG	AATAA	13bp	0.167
k127_2106693_2	399	1385	-1	27879_2	00	ATG	TAAA	5bp	0.231
k127_2106693_3	1472	2068	1	27879_3	00	ATG	AAAA	4bp	0.226
k127_2106725_1	37	456	1	27880_1	00	ATG	TAA	12bp	0.286
k127_2106725_2	471	851	1	27880_2	00	ATG	AATAA	14bp	0.323
k127_2106725_3	1055	1336	1	27880_3	01	ATG	AATAA	15bp	0.312
k127_2106763_1	1	135	-1	27881_1	10	ATG	None	None	0.496
k127_2106763_2	191	1369	-1	27881_2	00	ATG	TAAAAA	6bp	0.477
k127_2106763_3	1382	2476	-1	27881_3	00	ATG	TAA	9bp	0.479
k127_2106763_4	2568	6230	1	27881_4	00	ATG	AATAA	6bp	0.465
k127_2106763_5	6235	7509	1	27881_5	00	ATG	TAA	4bp	0.481
k127_2106763_6	7635	8180	1	27881_6	00	ATG	TAAA	11bp	0.462
k127_2106763_7	8591	11446	1	27881_7	00	ATG	None	None	0.502
k127_2106763_8	11460	12005	-1	27881_8	00	ATG	None	None	0.484
k127_2106763_9	12230	12625	1	27881_9	00	ATG	AACAA	14bp	0.480
k127_2106763_10	12622	12933	1	27881_10	00	ATG	None	None	0.487
k127_2106763_11	12933	13034	1	27881_11	00	ATG	TAA	12bp	0.363
k127_2106763_12	13213	15201	1	27881_12	00	ATG	AATAA	7bp	0.475
k127_2106763_13	15208	16338	1	27881_13	00	ATG	TAAA	12bp	0.483
k127_2106763_14	16328	17461	1	27881_14	00	ATG	None	None	0.551
k127_2106763_15	17451	18467	1	27881_15	00	ATG	AAA	4bp	0.566
k127_2106763_16	18634	18852	-1	27881_16	00	ATG	AATAA	7bp	0.361
k127_2106763_17	18883	19077	1	27881_17	00	ATG	TAAA	12bp	0.497
k127_2106763_18	19096	19203	1	27881_18	01	ATG	None	None	0.593
k127_2106794_1	1	522	-1	27882_1	10	ATG	GGAG/GAGG	5-10bp	0.370
k127_2106794_2	541	789	-1	27882_2	00	ATG	AGGAGG	5-10bp	0.365
k127_2106794_3	832	1674	-1	27882_3	00	TTG	GGAG/GAGG	5-10bp	0.387
k127_2106794_4	1675	2385	-1	27882_4	01	Edge	None	None	0.366
k127_2106947_1	3	839	-1	27883_1	10	ATG	None	None	0.571
k127_2106947_2	849	1610	-1	27883_2	00	ATG	AGxAG	5-10bp	0.534
k127_2106947_3	1732	2514	1	27883_3	00	ATG	None	None	0.554
k127_2106947_4	2561	2965	1	27883_4	01	ATG	None	None	0.469
k127_2107028_1	1	1413	1	27884_1	11	Edge	None	None	0.580
k127_2107361_1	1	690	1	27885_1	10	Edge	None	None	0.196
k127_2107361_2	835	1032	1	27885_2	01	ATG	GGA/GAG/AGG	5-10bp	0.162
k127_2107457_1	1	825	-1	27886_1	10	ATG	GGA/GAG/AGG	5-10bp	0.448
k127_2107457_2	982	2376	1	27886_2	00	ATG	GGAG/GAGG	5-10bp	0.445
k127_2107457_3	2807	3895	1	27886_3	00	ATG	AGGAG	5-10bp	0.410
k127_2107474_1	2	100	1	27887_1	10	Edge	None	None	0.242
k127_2107474_2	136	363	1	27887_2	00	ATG	TAA	4bp	0.364
k127_2107474_3	754	1611	1	27887_3	00	ATG	TAA	10bp	0.262
k127_2107485_1	1	357	-1	27888_1	10	ATG	None	None	0.297
k127_2107485_2	477	701	-1	27888_2	00	ATG	GGA/GAG/AGG	5-10bp	0.276
k127_2107485_3	982	1455	-1	27888_3	00	ATG	None	None	0.287
k127_2107503_1	188	2134	1	27889_1	01	ATG	None	None	0.232
k127_2107576_1	2	949	-1	27890_1	10	ATG	None	None	0.415
k127_2107576_2	949	1563	-1	27890_2	00	ATG	None	None	0.400
k127_2107576_3	1581	2720	-1	27890_3	00	ATG	None	None	0.335
k127_2107576_4	2717	2926	-1	27890_4	01	Edge	None	None	0.362
k127_2107893_1	1	1116	1	27891_1	11	Edge	None	None	0.527
k127_2108135_1	3	749	-1	27892_1	10	ATG	None	None	0.423
k127_2108135_2	775	2124	-1	27892_2	00	ATG	AGGA	5-10bp	0.434
k127_2108135_3	2244	2726	-1	27892_3	01	Edge	None	None	0.414
k127_2108137_1	3	575	-1	27893_1	10	ATG	AGGAG	5-10bp	0.325
k127_2108137_2	580	975	-1	27893_2	00	ATG	AGGAG	5-10bp	0.336
k127_2108137_3	965	1036	-1	27893_3	01	Edge	None	None	0.361
k127_2108246_1	1	987	1	27894_1	10	Edge	None	None	0.235
k127_2108282_1	63	1130	1	27895_1	01	ATG	TAA	11bp	0.478
k127_2108296_1	2	121	1	27896_1	10	Edge	None	None	0.350
k127_2108296_2	129	2720	1	27896_2	00	ATG	GGA/GAG/AGG	5-10bp	0.360
k127_2108296_3	2821	4485	1	27896_3	00	ATG	AGGAG	5-10bp	0.373
k127_2108296_4	4491	5048	1	27896_4	00	ATG	GGAG/GAGG	5-10bp	0.382
k127_2108474_1	1	459	1	27898_1	10	Edge	None	None	0.484
k127_2108474_2	456	1271	1	27898_2	01	ATG	AGGA	5-10bp	0.403
k127_2108825_1	25	147	-1	27899_1	00	ATG	AGGAG	5-10bp	0.504
k127_2108825_2	335	1291	-1	27899_2	00	ATG	GGAGG	3-4bp	0.664
k127_2108825_3	1288	1641	-1	27899_3	01	Edge	None	None	0.678
k127_2108881_1	3	125	1	27900_1	10	Edge	None	None	0.545
k127_2108881_2	235	1164	1	27900_2	00	ATG	None	None	0.543
k127_2108881_3	1173	1508	1	27900_3	01	ATG	None	None	0.539
k127_2109119_1	1	1362	1	27901_1	11	Edge	None	None	0.593
k127_2109183_1	233	1987	-1	27902_1	00	ATG	TAA	11bp	0.522
k127_2109183_2	1988	2893	-1	27902_2	00	ATG	TAAA	11bp	0.476
k127_2109183_3	2875	4608	-1	27902_3	00	ATG	TAA	5bp	0.491
k127_2109183_4	4686	5180	-1	27902_4	00	ATG	TAAAA	15bp	0.471
k127_2109183_5	5258	6595	1	27902_5	00	ATG	None	None	0.484
k127_2109212_1	2	385	1	27903_1	10	Edge	None	None	0.391
k127_2109212_2	385	795	1	27903_2	00	ATG	None	None	0.394
k127_2109212_3	792	1565	1	27903_3	01	ATG	None	None	0.421
k127_2109279_1	1	222	1	27904_1	10	Edge	None	None	0.486
k127_2109279_2	249	1124	1	27904_2	00	ATG	GGxGG	5-10bp	0.377
k127_2109279_3	1130	1654	1	27904_3	00	ATG	AGGAG	5-10bp	0.310
k127_2109279_4	1647	2282	1	27904_4	01	ATG	AGGA/GGAG/GAGG	11-12bp	0.371
k127_2109341_1	3	731	-1	27905_1	10	ATG	GGA/GAG/AGG	5-10bp	0.344
k127_2109341_2	734	1081	-1	27905_2	01	Edge	None	None	0.328
k127_2109389_1	491	2587	-1	27906_1	00	ATG	None	None	0.235
k127_2109711_1	1	255	-1	27907_1	10	GTG	GGAGG	5-10bp	0.549
k127_2109711_2	316	1308	-1	27907_2	01	Edge	None	None	0.603
k127_2109739_1	168	2804	-1	27908_1	00	GTG	GGAGG	5-10bp	0.362
k127_2109739_2	3095	3247	-1	27908_2	00	ATG	GGAGG	5-10bp	0.366
k127_2109739_3	3359	4597	-1	27908_3	01	Edge	None	None	0.291
k127_2109758_1	2	1213	1	27909_1	11	Edge	None	None	0.412
k127_2109770_1	1	1065	1	27910_1	10	Edge	None	None	0.386
k127_2109770_2	1080	2213	1	27910_2	01	ATG	GGAG/GAGG	5-10bp	0.438
k127_2109834_1	43	609	-1	27911_1	00	ATG	None	None	0.384
k127_2109834_2	722	1582	-1	27911_2	00	ATG	AGGAGG	5-10bp	0.396
k127_2109834_3	1599	2234	-1	27911_3	00	ATG	AGGAGG	5-10bp	0.340
k127_2109911_1	3	869	-1	27912_1	10	ATG	GGA/GAG/AGG	5-10bp	0.463
k127_2109911_2	874	1020	-1	27912_2	01	Edge	None	None	0.456
k127_2109964_1	3	233	-1	27913_1	10	ATG	GGA/GAG/AGG	5-10bp	0.485
k127_2109964_2	369	617	-1	27913_2	00	ATG	GGAGG	5-10bp	0.494
k127_2109964_3	648	1403	-1	27913_3	00	ATG	GGAGG	5-10bp	0.475
k127_2109964_4	1645	2031	1	27913_4	01	ATG	GGA/GAG/AGG	5-10bp	0.452
k127_2110048_1	3	194	1	27914_1	10	Edge	None	None	0.172
k127_2110048_2	894	1304	-1	27914_2	01	Edge	None	None	0.212
k127_2110117_1	3	1469	1	27915_1	11	Edge	None	None	0.203
k127_2110160_1	1	399	1	27916_1	10	Edge	None	None	0.469
k127_2110160_2	488	847	-1	27916_2	00	ATG	GGAG/GAGG	5-10bp	0.222
k127_2110160_3	950	1204	1	27916_3	00	ATG	None	None	0.251
k127_2110160_4	1257	2906	-1	27916_4	00	ATG	GGAGG	5-10bp	0.293
k127_2110160_5	2924	3202	-1	27916_5	00	ATG	GGAGG	5-10bp	0.254
k127_2110160_6	3270	3590	-1	27916_6	00	ATG	GGA/GAG/AGG	5-10bp	0.212
k127_2110160_7	3550	4068	-1	27916_7	00	ATG	GGAG/GAGG	5-10bp	0.272
k127_2110160_8	4097	4606	-1	27916_8	00	ATG	GGAG/GAGG	5-10bp	0.231
k127_2110160_9	4639	6813	-1	27916_9	00	ATG	AGGA	5-10bp	0.271
k127_2110251_1	1	69	-1	27917_1	10	ATG	GGAG/GAGG	5-10bp	0.348
k127_2110251_2	66	275	-1	27917_2	00	ATG	AGxAGG/AGGxGG	5-10bp	0.386
k127_2110251_3	285	488	-1	27917_3	00	ATG	AGxAGG/AGGxGG	5-10bp	0.343
k127_2110251_4	499	1089	-1	27917_4	01	Edge	None	None	0.369
k127_2110273_1	1	1428	1	27918_1	11	Edge	None	None	0.537
k127_2110305_1	2	1003	-1	27919_1	10	ATG	TAAA	11bp	0.538
k127_2110305_2	1127	1522	-1	27919_2	00	ATG	AAA	6bp	0.525
k127_2110305_3	1566	2003	-1	27919_3	00	ATG	AAAAA	9bp	0.514
k127_2110317_1	82	291	-1	27920_1	00	ATG	AGGAGG	5-10bp	0.429
k127_2110317_2	296	580	-1	27920_2	00	ATG	GGAG/GAGG	5-10bp	0.414
k127_2110317_3	695	1147	-1	27920_3	00	ATG	AGGAGG	5-10bp	0.411
k127_2110317_4	1160	1792	-1	27920_4	00	ATG	AGGAGG	5-10bp	0.425
k127_2110317_5	1833	2015	1	27920_5	01	TTG	4Base/6BMM	13-15bp	0.481
k127_2110321_1	3	857	1	27921_1	10	Edge	None	None	0.395
k127_2110321_2	841	1110	1	27921_2	01	ATG	AGGA/GGAG/GAGG	11-12bp	0.470
k127_2110474_1	3	782	-1	27922_1	10	ATG	None	None	0.479
k127_2110487_1	382	1311	1	27923_1	01	ATG	None	None	0.661
k127_2110509_1	840	1004	1	27924_1	00	ATG	TATAA	4bp	0.242
k127_2110545_1	3	1220	-1	27925_1	11	Edge	None	None	0.595
k127_2110576_1	3	1265	1	27926_1	10	Edge	None	None	0.283
k127_2110576_2	1298	1582	1	27926_2	00	ATG	GGA/GAG/AGG	5-10bp	0.277
k127_2110576_3	1592	2311	1	27926_3	00	ATG	AGGAGG	5-10bp	0.300
k127_2110576_4	2429	4330	1	27926_4	00	ATG	None	None	0.332
k127_2110576_5	4606	5754	1	27926_5	01	ATG	GGAG/GAGG	5-10bp	0.322
k127_2110579_1	3	302	1	27927_1	10	Edge	None	None	0.300
k127_2110579_2	395	2203	1	27927_2	00	ATG	GGA/GAG/AGG	5-10bp	0.421
k127_2110579_3	2260	3615	-1	27927_3	01	Edge	None	None	0.249
k127_2110664_1	2	175	1	27928_1	10	Edge	None	None	0.287
k127_2110664_2	257	1258	1	27928_2	00	ATG	GGAG/GAGG	5-10bp	0.308
k127_2110664_3	1379	2398	1	27928_3	00	ATG	GGAG/GAGG	5-10bp	0.259
k127_2110664_4	2581	3795	1	27928_4	00	ATG	GGA/GAG/AGG	5-10bp	0.282
k127_2110664_5	3806	3964	1	27928_5	00	ATG	GGAG/GAGG	5-10bp	0.289
k127_2110664_6	3968	4852	1	27928_6	00	TTG	GGAG/GAGG	5-10bp	0.264
k127_2110664_7	4873	4962	-1	27928_7	01	Edge	None	None	0.244
k127_2110767_1	1	174	-1	27929_1	10	ATG	AGxAGG/AGGxGG	5-10bp	0.626
k127_2110767_2	158	661	-1	27929_2	00	ATG	AGxAGG/AGGxGG	11-12bp	0.585
k127_2110767_3	860	2191	1	27929_3	00	TTG	GGAGG	5-10bp	0.609
k127_2110767_4	2278	3411	-1	27929_4	00	ATG	GGAGG	5-10bp	0.545
k127_2110767_5	3443	3730	-1	27929_5	00	ATG	AGGAG/GGAGG	11-12bp	0.531
k127_2110767_6	3833	4408	-1	27929_6	00	ATG	AGGAG	5-10bp	0.592
k127_2110767_7	4412	6163	-1	27929_7	00	ATG	AGGA	5-10bp	0.588
k127_2110767_8	6347	7249	1	27929_8	00	ATG	GGAG/GAGG	5-10bp	0.631
k127_2110767_9	7362	8960	1	27929_9	00	ATG	AGGAGG	5-10bp	0.618
k127_2110767_10	9054	9593	-1	27929_10	00	ATG	AGGAGG	5-10bp	0.546
k127_2110767_11	9758	11152	1	27929_11	00	GTG	AGGAGG	5-10bp	0.546
k127_2110767_12	11204	11638	-1	27929_12	00	ATG	GGAG/GAGG	5-10bp	0.579
k127_2110791_1	3	1343	1	27930_1	10	Edge	None	None	0.410
k127_2110791_2	1333	1605	-1	27930_2	00	ATG	AGGA/GGAG/GAGG	11-12bp	0.414
k127_2110791_3	1810	2484	-1	27930_3	01	Edge	None	None	0.425
k127_2110865_1	1	1746	1	27931_1	10	Edge	None	None	0.334
k127_2110865_2	1759	2619	1	27931_2	01	ATG	None	None	0.350
k127_2110927_1	2	130	1	27932_1	10	Edge	None	None	0.612
k127_2110927_2	310	984	1	27932_2	00	ATG	GGAGG	5-10bp	0.593
k127_2110927_3	981	1823	1	27932_3	01	ATG	AGxAGG/AGGxGG	5-10bp	0.556
k127_2111178_1	10	1092	-1	27933_1	01	Edge	None	None	0.493
k127_2111190_1	2	1795	1	27934_1	10	Edge	None	None	0.426
k127_2111190_2	1785	2999	1	27934_2	00	ATG	4Base/6BMM	13-15bp	0.420
k127_2111190_3	2996	3295	1	27934_3	01	ATG	GGAGG	5-10bp	0.417
k127_2111219_1	1	969	-1	27935_1	10	ATG	TAAA	12bp	0.439
k127_2111219_2	983	1717	-1	27935_2	01	Edge	None	None	0.376
k127_2111252_1	319	516	1	27936_1	00	ATG	AAA	10bp	0.439
k127_2111252_2	617	1246	1	27936_2	00	ATG	TAAA	9bp	0.473
k127_2111252_3	1281	1922	1	27936_3	00	ATG	TAAA	11bp	0.478
k127_2111252_4	1965	3176	-1	27936_4	00	ATG	AAA	5bp	0.456
k127_2111252_5	3324	4133	-1	27936_5	00	ATG	AAAAA	9bp	0.368
k127_2111252_6	4464	4970	1	27936_6	01	ATG	AAAA	14bp	0.556
k127_2111300_1	3	6176	1	27937_1	11	Edge	None	None	0.496
k127_2111305_1	3	593	-1	27938_1	10	ATG	None	None	0.545
k127_2111305_2	590	1282	-1	27938_2	01	Edge	None	None	0.515
k127_2111512_1	2	304	1	27939_1	10	Edge	None	None	0.574
k127_2111512_2	322	1287	1	27939_2	01	ATG	GGAG/GAGG	5-10bp	0.486
k127_2111514_1	3	1301	1	27940_1	11	Edge	None	None	0.246
k127_2111517_1	158	1138	1	27941_1	01	ATG	None	None	0.219
k127_2111593_1	2698	2967	1	27942_1	00	TTG	AATAA	5bp	0.300
k127_2111614_1	2	70	-1	27943_1	10	ATG	TAAAAA	9bp	0.304
k127_2111614_2	370	1500	-1	27943_2	01	Edge	None	None	0.502
k127_2111669_1	2	427	-1	27944_1	10	ATG	AGGAGG	11-12bp	0.542
k127_2111669_2	506	1813	-1	27944_2	01	Edge	None	None	0.521
k127_2111828_1	3	1208	-1	27945_1	11	Edge	None	None	0.523
k127_2111845_1	3	1220	1	27946_1	11	Edge	None	None	0.420
k127_2111893_1	1	489	1	27947_1	10	Edge	None	None	0.485
k127_2111893_2	586	756	1	27947_2	00	GTG	GGA/GAG/AGG	5-10bp	0.561
k127_2111893_3	760	1119	1	27947_3	00	ATG	None	None	0.525
k127_2111893_4	1110	2288	1	27947_4	00	ATG	GGA/GAG/AGG	5-10bp	0.566
k127_2111893_5	2243	3682	1	27947_5	01	ATG	GGAG/GAGG	5-10bp	0.521
k127_2111948_1	792	1193	1	27948_1	00	ATG	GGA/GAG/AGG	5-10bp	0.261
k127_2112030_1	3	1916	1	27949_1	11	Edge	None	None	0.521
k127_2112066_1	1	1275	-1	27950_1	10	ATG	None	None	0.190
k127_2112066_2	1398	1490	-1	27950_2	01	Edge	None	None	0.204
k127_2112094_1	3	1376	-1	27951_1	11	Edge	None	None	0.510
k127_2112273_1	2	598	1	27952_1	10	Edge	None	None	0.497
k127_2112273_2	626	1108	1	27952_2	01	ATG	None	None	0.451
k127_2112440_1	1	1914	1	27953_1	10	Edge	None	None	0.507
k127_2112440_2	1989	2210	-1	27953_2	01	Edge	None	None	0.401
k127_2112638_1	2	379	1	27954_1	10	Edge	None	None	0.360
k127_2112638_2	494	1564	-1	27954_2	00	ATG	GGAGG	5-10bp	0.300
k127_2112638_3	1623	2333	-1	27954_3	00	GTG	GGAGG	5-10bp	0.491
k127_2112638_4	2721	3086	-1	27954_4	01	Edge	None	None	0.467
k127_2112733_1	1	411	-1	27955_1	10	ATG	GGAGG	5-10bp	0.338
k127_2112733_2	518	1096	-1	27955_2	01	Edge	None	None	0.325
k127_2113059_1	3	500	1	27956_1	10	Edge	None	None	0.357
k127_2113059_2	671	1003	1	27956_2	00	GTG	GGA/GAG/AGG	5-10bp	0.345
k127_2113059_3	1058	1360	1	27956_3	01	ATG	AGGAG	5-10bp	0.386
k127_2113204_1	1	1404	-1	27957_1	10	ATG	None	None	0.574
k127_2113238_1	2	1285	-1	27958_1	11	Edge	None	None	0.480
k127_2113275_1	3	86	1	27959_1	10	Edge	None	None	0.190
k127_2113275_2	153	287	1	27959_2	00	ATG	AATAA	13bp	0.156
k127_2113275_3	627	1019	1	27959_3	01	ATG	TATAA	12bp	0.328
k127_2113335_1	2	1498	1	27960_1	10	Edge	None	None	0.568
k127_2113335_2	1548	2363	1	27960_2	00	ATG	None	None	0.577
k127_2113370_1	1	1470	1	27961_1	11	Edge	None	None	0.378
k127_2113476_1	1	1911	1	27962_1	10	Edge	None	None	0.484
k127_2113476_2	1959	2462	1	27962_2	00	ATG	TAA	12bp	0.484
k127_2113476_3	2547	2702	1	27962_3	01	ATG	None	None	0.513
k127_2113571_1	2	739	-1	27963_1	10	ATG	None	None	0.566
k127_2113571_2	736	2535	-1	27963_2	00	ATG	AGGA	5-10bp	0.547
k127_2113571_3	2670	3065	-1	27963_3	01	Edge	None	None	0.487
k127_2113641_1	1	1566	1	27964_1	10	Edge	None	None	0.432
k127_2113641_2	1591	3087	1	27964_2	00	ATG	GGAG/GAGG	5-10bp	0.436
k127_2113641_3	3210	4520	1	27964_3	00	ATG	AGGAGG	5-10bp	0.400
k127_2113641_4	4524	5063	1	27964_4	00	ATG	GGAG/GAGG	5-10bp	0.420
k127_2113641_5	5087	5950	1	27964_5	00	GTG	GGA/GAG/AGG	5-10bp	0.372
k127_2113641_6	5947	7059	1	27964_6	01	ATG	None	None	0.368
k127_2113692_1	2	205	1	27965_1	10	Edge	None	None	0.191
k127_2113692_2	216	455	1	27965_2	00	ATG	GGA/GAG/AGG	5-10bp	0.179
k127_2113692_3	548	1000	1	27965_3	01	ATG	GGAG/GAGG	5-10bp	0.199
k127_2114049_1	145	1305	-1	27966_1	01	Edge	None	None	0.212
k127_2114081_1	3	1436	1	27967_1	10	Edge	None	None	0.580
k127_2114081_2	1524	1778	1	27967_2	00	ATG	None	None	0.478
k127_2114081_3	1888	2037	-1	27967_3	01	Edge	None	None	0.487
k127_2114112_1	2	277	1	27968_1	10	Edge	None	None	0.543
k127_2114112_2	299	568	-1	27968_2	00	ATG	TAA	11bp	0.574
k127_2114112_3	580	834	-1	27968_3	00	ATG	None	None	0.502
k127_2114112_4	995	1657	-1	27968_4	00	ATG	TAA	11bp	0.561
k127_2114112_5	1734	1913	-1	27968_5	00	ATG	AAAA	11bp	0.556
k127_2114112_6	2022	2315	-1	27968_6	00	ATG	TAA	12bp	0.507
k127_2114112_7	2312	2527	-1	27968_7	00	ATG	TAAAAA	13bp	0.454
k127_2114112_8	2603	2761	1	27968_8	00	ATG	TAA	12bp	0.453
k127_2114112_9	3251	3838	-1	27968_9	01	Edge	None	None	0.480
k127_2114367_1	54	464	1	27969_1	00	ATG	None	None	0.455
k127_2114367_2	736	1134	1	27969_2	01	ATG	AAAA	14bp	0.499
k127_2114637_1	1	969	1	27970_1	10	Edge	None	None	0.392
k127_2114637_2	1086	1163	1	27970_2	01	ATG	AGGAGG	5-10bp	0.423
k127_2114643_1	2	937	-1	27971_1	10	ATG	None	None	0.556
k127_2114737_1	162	938	-1	27972_1	00	ATG	TAA	12bp	0.346
k127_2114737_2	1059	1178	1	27972_2	01	TTG	TAA	10bp	0.250
k127_2114801_1	3	146	-1	27973_1	10	ATG	AGGTG	6bp	0.458
k127_2114801_2	163	567	-1	27973_2	00	ATG	None	None	0.474
k127_2114801_3	567	848	-1	27973_3	00	ATG	None	None	0.500
k127_2114801_4	888	1019	-1	27973_4	01	Edge	None	None	0.492
k127_2114870_1	1	429	1	27974_1	10	Edge	None	None	0.422
k127_2114870_2	563	1150	1	27974_2	01	ATG	GGAGG	5-10bp	0.406
k127_2114886_1	3	1727	1	27975_1	10	Edge	None	None	0.203
k127_2114889_1	2	310	1	27976_1	10	Edge	None	None	0.330
k127_2114889_2	330	830	-1	27976_2	00	ATG	None	None	0.200
k127_2114889_3	950	1771	1	27976_3	00	GTG	None	None	0.398
k127_2114889_4	1761	2474	-1	27976_4	01	Edge	None	None	0.251
k127_2114990_1	3	176	1	27977_1	10	Edge	None	None	0.523
k127_2114990_2	1088	1891	-1	27977_2	00	ATG	AGGAGG	5-10bp	0.549
k127_2114990_3	2124	2960	-1	27977_3	00	ATG	GGAGG	5-10bp	0.539
k127_2114990_4	2957	3328	-1	27977_4	00	ATG	AGGA	5-10bp	0.535
k127_2114990_5	3388	4065	-1	27977_5	00	ATG	AGGA	5-10bp	0.510
k127_2114990_6	4291	5007	-1	27977_6	00	GTG	AGGAG	5-10bp	0.471
k127_2114990_7	5319	6020	-1	27977_7	01	Edge	None	None	0.534
k127_2115109_1	14	412	1	27978_1	00	ATG	GGAG/GAGG	5-10bp	0.248
k127_2115109_2	472	1368	1	27978_2	00	ATG	GGAG/GAGG	5-10bp	0.250
k127_2115109_3	1471	1887	1	27978_3	00	ATG	GGAGG	5-10bp	0.288
k127_2115109_4	1897	2517	1	27978_4	00	ATG	AGxAGG/AGGxGG	5-10bp	0.269
k127_2115109_5	2520	3116	1	27978_5	00	ATG	AGGAG(G)/GGAGG	13-15bp	0.308
k127_2115109_6	3181	3741	1	27978_6	00	ATG	GGxGG	5-10bp	0.221
k127_2115109_7	3799	4242	1	27978_7	00	ATG	AGGA	5-10bp	0.284
k127_2115109_8	4293	4985	1	27978_8	00	ATG	AGxAGG/AGGxGG	5-10bp	0.244
k127_2115109_9	5079	5774	1	27978_9	00	ATG	GGAGG	5-10bp	0.280
k127_2115109_10	5871	16091	1	27978_10	00	ATG	GGA/GAG/AGG	5-10bp	0.285
k127_2115109_11	16210	16914	1	27978_11	00	ATG	GGA/GAG/AGG	5-10bp	0.288
k127_2115109_12	17011	17301	1	27978_12	01	ATG	AGGA	5-10bp	0.223
k127_2115226_1	2	520	1	27979_1	10	Edge	None	None	0.459
k127_2115226_2	524	1876	1	27979_2	00	ATG	None	None	0.522
k127_2115226_3	2005	2649	1	27979_3	00	ATG	None	None	0.544
k127_2115226_4	2662	2946	1	27979_4	01	ATG	None	None	0.561
k127_2115260_1	2	1582	-1	27980_1	10	ATG	None	None	0.183
k127_2115389_1	3	572	1	27981_1	10	Edge	None	None	0.179
k127_2115389_2	812	1012	-1	27981_2	01	Edge	None	None	0.179
k127_2115394_1	2	388	1	27982_1	10	Edge	None	None	0.230
k127_2115394_2	403	1509	1	27982_2	00	ATG	AGGAG	5-10bp	0.223
k127_2115394_3	1472	1675	1	27982_3	01	ATG	GGAG/GAGG	5-10bp	0.211
k127_2115395_1	1	582	1	27983_1	10	Edge	None	None	0.595
k127_2115395_2	619	1491	1	27983_2	00	GTG	AGGA/GGAG/GAGG	11-12bp	0.598
k127_2115395_3	1514	2638	-1	27983_3	00	ATG	None	None	0.422
k127_2115395_4	2604	2693	-1	27983_4	01	Edge	None	None	0.333
k127_2115411_1	3	1376	1	27984_1	11	Edge	None	None	0.641
k127_2115568_1	155	1699	-1	27985_1	01	Edge	None	None	0.276
k127_2115577_1	2	520	-1	27986_1	10	ATG	None	None	0.503
k127_2115577_2	517	1338	-1	27986_2	00	ATG	AGGT	6bp	0.539
k127_2115577_3	1338	1655	-1	27986_3	01	Edge	None	None	0.509
k127_2115637_1	2	1102	-1	27987_1	10	ATG	None	None	0.538
k127_2115637_2	1109	1471	-1	27987_2	00	ATG	AGxAGG/AGGxGG	11-12bp	0.499
k127_2115637_3	1948	2013	1	27987_3	01	TTG	GGA/GAG/AGG	11-12bp	0.424
k127_2115659_1	431	1225	-1	27988_1	00	ATG	AGxAGG/AGGxGG	5-10bp	0.462
k127_2115659_2	2012	3640	1	27988_2	00	ATG	GGAGG	5-10bp	0.567
k127_2115659_3	3633	4433	1	27988_3	00	GTG	AGGAGG	5-10bp	0.568
k127_2115659_4	4421	5107	-1	27988_4	00	ATG	AGGAG	5-10bp	0.571
k127_2115659_5	5365	6231	1	27988_5	01	ATG	AGGAG	5-10bp	0.573
k127_2115686_1	3	575	-1	27989_1	10	ATG	AAA	14bp	0.496
k127_2115686_2	577	1584	-1	27989_2	00	ATG	AAA	13bp	0.500
k127_2115686_3	1774	2253	-1	27989_3	00	GTG	AATAA	15bp	0.450
k127_2115686_4	2718	3251	1	27989_4	00	ATG	None	None	0.455
k127_2115686_5	3306	3695	1	27989_5	01	ATG	None	None	0.479
k127_2115733_1	1	1842	1	27990_1	10	Edge	None	None	0.545
k127_2115733_2	1971	2462	1	27990_2	00	ATG	AGGAGG	11-12bp	0.535
k127_2115733_3	2497	3504	1	27990_3	00	TTG	GGAG/GAGG	5-10bp	0.529
k127_2115733_4	3613	4074	1	27990_4	00	ATG	GGA/GAG/AGG	5-10bp	0.576
k127_2115733_5	4103	4162	1	27990_5	01	ATG	GGAGG	5-10bp	0.550
k127_2115917_1	2	148	1	27991_1	10	Edge	None	None	0.510
k127_2115917_2	167	1051	1	27991_2	00	ATG	GGAGG	5-10bp	0.514
k127_2115917_3	1054	2301	1	27991_3	00	ATG	None	None	0.493
k127_2116033_1	3	581	1	27992_1	10	Edge	None	None	0.539
k127_2116033_2	596	1381	1	27992_2	01	ATG	GGAG/GAGG	5-10bp	0.606
k127_2116037_1	3	95	1	27993_1	10	Edge	None	None	0.570
k127_2116037_2	192	1124	1	27993_2	01	GTG	AGGAG	5-10bp	0.541
k127_2116073_1	1	492	1	27994_1	10	Edge	None	None	0.465
k127_2116073_2	513	986	1	27994_2	00	ATG	TAAAAA	9bp	0.384
k127_2116073_3	1003	1134	1	27994_3	00	ATG	TAA	12bp	0.508
k127_2116073_4	1222	1287	1	27994_4	01	ATG	AAAA	12bp	0.409
k127_2116090_1	3	1121	-1	27995_1	10	ATG	AATAA	10bp	0.528
k127_2116090_2	1164	1733	-1	27995_2	00	ATG	TAA	8bp	0.474
k127_2116090_3	2042	2458	1	27995_3	00	ATG	AACAA	6bp	0.559
k127_2116090_4	2688	2999	1	27995_4	00	ATG	TAAA	11bp	0.423
k127_2116090_5	3054	4763	1	27995_5	00	ATG	None	None	0.459
k127_2116090_6	4760	5146	1	27995_6	00	ATG	None	None	0.499
k127_2116090_7	5150	5767	1	27995_7	00	ATG	TAA	3bp	0.398
k127_2116090_8	5779	6804	1	27995_8	00	ATG	TAA	11bp	0.370
k127_2116090_9	6904	7233	-1	27995_9	00	ATG	TAAA	12bp	0.406
k127_2116090_10	7392	7583	1	27995_10	00	ATG	TAA	10bp	0.469
k127_2116090_11	7549	7743	-1	27995_11	00	ATG	TAA	10bp	0.410
k127_2116090_12	7897	8229	1	27995_12	01	ATG	AAA	11bp	0.429
k127_2116213_1	1	87	1	27996_1	10	Edge	None	None	0.563
k127_2116213_2	53	802	-1	27996_2	00	ATG	AAA	8bp	0.461
k127_2116213_3	838	1305	1	27996_3	01	ATG	TAAAAA	10bp	0.528
k127_2116405_1	3	647	1	27997_1	10	Edge	None	None	0.543
k127_2116405_2	644	1798	-1	27997_2	00	ATG	None	None	0.571
k127_2116405_3	1953	2210	-1	27997_3	00	ATG	None	None	0.574
k127_2116516_1	37	909	-1	27998_1	00	ATG	GGA/GAG/AGG	11-12bp	0.471
k127_2116732_1	2	823	-1	27999_1	10	ATG	AGGAG	5-10bp	0.624
k127_2116732_2	864	1490	-1	27999_2	01	Edge	None	None	0.652
k127_2116786_1	1	834	-1	28000_1	10	ATG	AGGA	5-10bp	0.472
k127_2116786_2	1221	1367	-1	28000_2	01	Edge	None	None	0.463
k127_2116800_1	1	2379	1	28001_1	10	Edge	None	None	0.588
k127_2116800_2	2478	2576	1	28001_2	01	ATG	None	None	0.525
k127_2116995_1	201	1142	-1	28002_1	00	ATG	GGA/GAG/AGG	11-12bp	0.192
k127_2117008_1	36	1205	-1	28003_1	00	ATG	None	None	0.507
k127_2117008_2	1230	3086	-1	28003_2	01	Edge	None	None	0.518
k127_2117043_1	571	750	-1	28004_1	00	ATG	TAA	13bp	0.350
k127_2117043_2	864	1136	-1	28004_2	00	ATG	TAA	12bp	0.388
k127_2117043_3	1474	1743	-1	28004_3	00	ATG	AAAAA	11bp	0.389
k127_2117043_4	1903	2610	-1	28004_4	00	ATG	AAAAAA	11bp	0.458
k127_2117043_5	2900	3685	1	28004_5	00	ATG	TAA	11bp	0.265
k127_2117043_6	3934	4098	1	28004_6	00	ATG	TAAAA	3bp	0.339
k127_2117043_7	4245	4574	1	28004_7	00	ATG	None	None	0.288
k127_2117043_8	4513	4656	1	28004_8	00	ATG	None	None	0.250
k127_2117043_9	4660	4764	1	28004_9	00	ATG	AATAA	3bp	0.257
k127_2117043_10	4868	5098	1	28004_10	00	ATG	TAA	13bp	0.450
k127_2117043_11	5453	5839	-1	28004_11	00	ATG	None	None	0.359
k127_2117043_12	6029	6142	-1	28004_12	00	ATG	AATAA	14bp	0.289
k127_2117043_13	6248	6361	-1	28004_13	00	ATG	AATAA	14bp	0.360
k127_2117043_14	6376	6525	-1	28004_14	00	ATG	TATAA	11bp	0.353
k127_2117043_15	6922	7254	-1	28004_15	00	ATG	TAA	11bp	0.321
k127_2117043_16	7618	7839	-1	28004_16	00	ATG	AATAA	4bp	0.333
k127_2117043_17	8078	8299	-1	28004_17	00	ATG	None	None	0.275
k127_2117043_18	8299	8664	-1	28004_18	01	Edge	None	None	0.396
k127_2117079_1	163	1575	-1	28005_1	00	ATG	AGGAG	5-10bp	0.367
k127_2117079_2	1769	3229	1	28005_2	00	ATG	GGA/GAG/AGG	5-10bp	0.361
k127_2117240_1	2	475	-1	28006_1	10	ATG	None	None	0.498
k127_2117240_2	477	1142	-1	28006_2	01	Edge	None	None	0.511
k127_2117262_1	2	2335	-1	28007_1	10	ATG	TAA	13bp	0.485
k127_2117262_2	2494	3117	-1	28007_2	00	ATG	TAA	15bp	0.572
k127_2117262_3	3119	7489	-1	28007_3	01	Edge	None	None	0.437
k127_2117384_1	3	443	-1	28008_1	10	ATG	None	None	0.383
k127_2117384_2	637	1752	-1	28008_2	00	ATG	TAA	9bp	0.261
k127_2117384_3	1784	2152	-1	28008_3	01	Edge	None	None	0.350
k127_2117553_1	1	999	1	28009_1	11	Edge	None	None	0.334
k127_2117752_1	206	1603	1	28010_1	00	ATG	GGAG/GAGG	5-10bp	0.393
k127_2117752_2	1650	1925	-1	28010_2	01	Edge	None	None	0.333
k127_2117807_1	102	1238	-1	28011_1	00	ATG	None	None	0.227
k127_2117814_1	163	1104	-1	28012_1	00	ATG	AGGAG	5-10bp	0.515
k127_2117814_2	1732	1968	1	28012_2	01	ATG	GGxGG	5-10bp	0.532
k127_2117839_1	80	1816	-1	28013_1	00	ATG	None	None	0.363
k127_2117839_2	1869	1991	-1	28013_2	01	Edge	None	None	0.350
k127_2117911_1	1	642	-1	28014_1	10	ATG	AGGAGG	5-10bp	0.606
k127_2117911_2	644	1504	-1	28014_2	00	ATG	AGGAGG	5-10bp	0.534
k127_2117911_3	1501	1749	-1	28014_3	01	Edge	None	None	0.522
k127_2118128_1	2	676	-1	28015_1	10	ATG	AGGA	5-10bp	0.407
k127_2118128_2	823	1161	-1	28015_2	00	ATG	GGAG/GAGG	5-10bp	0.351
k127_2118171_1	1	153	-1	28016_1	10	ATG	None	None	0.575
k127_2118171_2	165	1151	-1	28016_2	00	ATG	None	None	0.618
k127_2118171_3	1162	1245	-1	28016_3	01	Edge	None	None	0.631
k127_2118179_1	3	299	1	28017_1	10	Edge	None	None	0.458
k127_2118179_2	402	893	1	28017_2	00	ATG	AAAA	14bp	0.470
k127_2118179_3	940	1698	1	28017_3	01	ATG	TAAA	12bp	0.470
k127_2118220_1	1	1629	1	28018_1	10	Edge	None	None	0.529
k127_2118333_1	174	767	-1	28019_1	00	ATG	None	None	0.148
k127_2118333_2	789	1070	1	28019_2	01	TTG	None	None	0.142
k127_2118607_1	1	474	1	28020_1	10	Edge	None	None	0.483
k127_2118607_2	643	1425	1	28020_2	01	ATG	GGA/GAG/AGG	5-10bp	0.429
k127_2118708_1	2	1045	1	28021_1	10	Edge	None	None	0.420
k127_2118739_1	135	1169	1	28022_1	01	ATG	AATAA	7bp	0.467
k127_2118838_1	3	1499	1	28023_1	11	Edge	None	None	0.225
k127_2118944_1	3	632	-1	28024_1	10	ATG	GGA/GAG/AGG	5-10bp	0.262
k127_2118944_2	704	1492	-1	28024_2	00	ATG	None	None	0.219
k127_2118944_3	1551	1907	-1	28024_3	01	Edge	None	None	0.336
k127_2118983_1	1	570	1	28025_1	10	Edge	None	None	0.537
k127_2118983_2	587	1534	1	28025_2	01	ATG	AGGAGG	5-10bp	0.514
k127_2119010_1	1	207	1	28026_1	10	Edge	None	None	0.362
k127_2119010_2	325	867	1	28026_2	00	ATG	TAA	12bp	0.236
k127_2119010_3	870	1139	1	28026_3	00	ATG	TATAA	12bp	0.270
k127_2119010_4	1199	1330	-1	28026_4	01	Edge	None	None	0.333
k127_2119063_1	2	661	1	28027_1	10	Edge	None	None	0.502
k127_2119063_2	639	1979	1	28027_2	00	ATG	None	None	0.503
k127_2119063_3	1857	2123	-1	28027_3	00	ATG	None	None	0.412
k127_2119063_4	2191	3723	1	28027_4	00	ATG	None	None	0.534
k127_2119063_5	3950	4138	-1	28027_5	00	ATG	None	None	0.402
k127_2119063_6	4187	4570	-1	28027_6	00	ATG	None	None	0.484
k127_2119063_7	4799	5731	-1	28027_7	00	ATG	None	None	0.513
k127_2119063_8	5815	6210	-1	28027_8	00	ATG	AAA	13bp	0.495
k127_2119063_9	6446	6958	1	28027_9	00	GTG	None	None	0.481
k127_2119063_10	6951	7388	1	28027_10	00	ATG	AAA	13bp	0.470
k127_2119063_11	7381	7497	1	28027_11	00	ATG	None	None	0.436
k127_2119063_12	7889	8941	1	28027_12	00	ATG	None	None	0.417
k127_2119063_13	8953	9708	1	28027_13	00	ATG	None	None	0.407
k127_2119063_14	9711	10889	1	28027_14	00	ATG	AAA	14bp	0.450
k127_2119063_15	10892	12172	1	28027_15	00	ATG	None	None	0.447
k127_2119063_16	12193	13338	-1	28027_16	01	Edge	None	None	0.530
k127_2119263_1	1	1047	-1	28028_1	10	ATG	GGA/GAG/AGG	5-10bp	0.331
k127_2119263_2	1061	1456	-1	28028_2	01	Edge	None	None	0.414
k127_2119346_1	1	912	1	28029_1	10	Edge	None	None	0.537
k127_2119346_2	914	4438	1	28029_2	00	ATG	None	None	0.542
k127_2119346_3	4502	6055	-1	28029_3	00	ATG	None	None	0.540
k127_2119346_4	6089	6583	-1	28029_4	00	ATG	None	None	0.485
k127_2119346_5	6688	6873	-1	28029_5	00	ATG	GGAG/GAGG	5-10bp	0.548
k127_2119389_1	114	377	-1	28030_1	00	ATG	GGAGG	5-10bp	0.470
k127_2119389_2	379	1776	-1	28030_2	01	Edge	None	None	0.427
k127_2119423_1	2	1978	1	28031_1	11	Edge	None	None	0.457
k127_2119528_1	3	557	-1	28032_1	10	ATG	None	None	0.524
k127_2119528_2	606	1316	-1	28032_2	01	Edge	None	None	0.595
k127_2119552_1	1	69	1	28033_1	10	Edge	None	None	0.333
k127_2119552_2	150	674	1	28033_2	00	ATG	GGA/GAG/AGG	5-10bp	0.307
k127_2119552_3	674	1075	1	28033_3	01	ATG	AGGAG	5-10bp	0.269
k127_2119628_1	2	1273	1	28034_1	11	Edge	None	None	0.292
k127_2119646_1	2	895	1	28035_1	10	Edge	None	None	0.500
k127_2119646_2	865	1284	-1	28035_2	01	Edge	None	None	0.514
k127_2119653_1	2	793	1	28036_1	10	Edge	None	None	0.453
k127_2119653_2	803	1777	1	28036_2	00	ATG	None	None	0.400
k127_2119719_1	2	1588	1	28037_1	11	Edge	None	None	0.554
k127_2119774_1	3	434	1	28038_1	10	Edge	None	None	0.442
k127_2119774_2	438	2576	1	28038_2	00	ATG	GGA/GAG/AGG	11-12bp	0.429
k127_2119774_3	2595	3287	1	28038_3	01	ATG	GGAG/GAGG	5-10bp	0.410
k127_2119856_1	168	587	-1	28039_1	00	TTG	None	None	0.460
k127_2119856_2	685	999	1	28039_2	00	ATG	None	None	0.375
k127_2119856_3	950	1048	1	28039_3	01	ATG	GGA/GAG/AGG	5-10bp	0.313
k127_2119908_1	1	654	-1	28040_1	10	ATG	None	None	0.538
k127_2119908_2	769	1413	-1	28040_2	01	Edge	None	None	0.533
k127_2119965_1	73	1239	1	28041_1	00	ATG	AGxAGG/AGGxGG	11-12bp	0.242
k127_2119965_2	1328	1603	1	28041_2	01	ATG	AGGA	5-10bp	0.232
k127_2120115_1	110	1351	1	28042_1	01	ATG	None	None	0.314
k127_2120482_1	2	133	-1	28043_1	10	ATG	TAA	15bp	0.477
k127_2120482_2	264	872	1	28043_2	00	ATG	TAA	11bp	0.468
k127_2120482_3	902	1060	-1	28043_3	01	Edge	None	None	0.371
k127_2120518_1	1	585	1	28044_1	10	Edge	None	None	0.403
k127_2120518_2	585	1199	1	28044_2	01	ATG	TAA	15bp	0.390
k127_2120530_1	2	718	-1	28045_1	10	GTG	GGAGG	5-10bp	0.551
k127_2120530_2	873	1223	-1	28045_2	01	Edge	None	None	0.541
k127_2120536_1	2	421	1	28046_1	10	Edge	None	None	0.598
k127_2120536_2	784	1104	-1	28046_2	01	Edge	None	None	0.555
k127_2120554_1	1	267	-1	28047_1	10	ATG	AGGAG	5-10bp	0.386
k127_2120554_2	242	1039	-1	28047_2	01	Edge	None	None	0.393
k127_2120587_1	1	258	1	28048_1	10	Edge	None	None	0.233
k127_2120587_2	260	1069	1	28048_2	01	ATG	AGGAG	5-10bp	0.304
k127_2120655_1	2	229	-1	28049_1	10	ATG	GGA/GAG/AGG	5-10bp	0.333
k127_2120655_2	226	1374	-1	28049_2	01	Edge	None	None	0.323
k127_2120857_1	1	228	-1	28050_1	10	ATG	AGGAG	5-10bp	0.355
k127_2120857_2	555	1154	-1	28050_2	01	Edge	None	None	0.333
k127_2120863_1	2	1945	-1	28051_1	10	GTG	AGGAG/GGAGG	11-12bp	0.296
k127_2120890_1	1	1494	1	28052_1	10	Edge	None	None	0.658
k127_2120922_1	81	1181	-1	28053_1	00	ATG	None	None	0.209
k127_2121038_1	193	1440	-1	28054_1	00	ATG	None	None	0.244
k127_2121040_1	1	585	-1	28055_1	10	ATG	GGA/GAG/AGG	5-10bp	0.574
k127_2121040_2	972	1139	-1	28055_2	01	Edge	None	None	0.560
k127_2121133_1	2	565	-1	28056_1	10	ATG	AGGAGG	3-4bp	0.475
k127_2121133_2	574	2028	-1	28056_2	01	Edge	None	None	0.474
k127_2121154_1	3	239	-1	28057_1	10	ATG	AGGAG	5-10bp	0.447
k127_2121154_2	232	777	-1	28057_2	00	ATG	AGGAG	5-10bp	0.337
k127_2121154_3	968	1561	-1	28057_3	00	ATG	AGGAG	5-10bp	0.416
k127_2121154_4	1558	2001	-1	28057_4	00	ATG	AGGAG	5-10bp	0.453
k127_2121154_5	2001	2807	-1	28057_5	00	ATG	AGGAG	5-10bp	0.363
k127_2121154_6	2866	3042	-1	28057_6	00	ATG	AGGAGG	11-12bp	0.311
k127_2121154_7	3087	3485	-1	28057_7	00	ATG	AGGAG	5-10bp	0.469
k127_2121154_8	3553	3720	-1	28057_8	00	ATG	AGGAGG	5-10bp	0.417
k127_2121154_9	3758	3988	-1	28057_9	00	ATG	AGGAG	5-10bp	0.381
k127_2121154_10	3975	4697	-1	28057_10	00	ATG	GGA/GAG/AGG	5-10bp	0.385
k127_2121154_11	4700	4927	-1	28057_11	00	ATG	AGGAG	5-10bp	0.360
k127_2121154_12	4942	5292	-1	28057_12	00	ATG	AGGAGG	5-10bp	0.436
k127_2121154_13	5304	6473	-1	28057_13	00	ATG	AGGAG	5-10bp	0.439
k127_2121206_1	156	4259	1	28058_1	00	ATG	None	None	0.229
k127_2121284_1	3	1502	1	28059_1	11	Edge	None	None	0.230
k127_2121411_1	3	959	1	28060_1	10	Edge	None	None	0.576
k127_2121411_2	983	1654	1	28060_2	01	ATG	None	None	0.536
k127_2121414_1	2	583	1	28061_1	10	Edge	None	None	0.481
k127_2121414_2	565	1014	1	28061_2	01	TTG	AGGA/GGAG/GAGG	11-12bp	0.462
k127_2121539_1	3	656	-1	28062_1	10	ATG	AGGAGG	5-10bp	0.428
k127_2121539_2	745	1497	-1	28062_2	00	ATG	AGGAG	5-10bp	0.467
k127_2121539_3	1689	2642	-1	28062_3	00	GTG	GGAG/GAGG	5-10bp	0.507
k127_2121539_4	2706	3104	-1	28062_4	00	ATG	AGGAGG	5-10bp	0.489
k127_2121582_1	203	1708	-1	28063_1	00	ATG	AGGAG(G)/GGAGG	13-15bp	0.214
k127_2121582_2	1735	2415	-1	28063_2	00	ATG	GGAG/GAGG	5-10bp	0.256
k127_2121582_3	2505	3020	-1	28063_3	01	Edge	None	None	0.244
k127_2121605_1	103	921	-1	28064_1	00	ATG	AGGAGG	3-4bp	0.536
k127_2121605_2	1167	1331	1	28064_2	01	ATG	GGAG/GAGG	5-10bp	0.430
k127_2121647_1	10	1095	-1	28065_1	00	ATG	TAAA	8bp	0.416
k127_2121721_1	1	636	-1	28066_1	10	ATG	None	None	0.431
k127_2121721_2	651	3161	-1	28066_2	01	Edge	None	None	0.578
k127_2121726_1	3	1631	-1	28067_1	11	Edge	None	None	0.177
k127_2121733_1	3	80	-1	28068_1	10	ATG	GGAGG	5-10bp	0.244
k127_2121733_2	129	338	-1	28068_2	00	ATG	AGGAG/GGAGG	11-12bp	0.295
k127_2121733_3	437	1684	-1	28068_3	00	ATG	GGA/GAG/AGG	5-10bp	0.320
k127_2121733_4	1749	2813	-1	28068_4	00	ATG	GGA/GAG/AGG	5-10bp	0.293
k127_2121733_5	2824	3303	-1	28068_5	01	Edge	None	None	0.344
k127_2121777_1	106	1086	1	28069_1	01	ATG	None	None	0.191
k127_2121819_1	3	905	-1	28070_1	10	ATG	TAAAAA	11bp	0.464
k127_2121819_2	1227	2951	-1	28070_2	00	ATG	TAA	12bp	0.428
k127_2121819_3	3088	6132	-1	28070_3	01	Edge	None	None	0.461
k127_2121877_1	2	892	-1	28071_1	10	ATG	AGGAGG	11-12bp	0.594
k127_2121929_1	3	1133	1	28072_1	10	Edge	None	None	0.337
k127_2122305_1	1	1326	1	28073_1	11	Edge	None	None	0.321
k127_2122385_1	2	2068	-1	28074_1	10	ATG	GGAG/GAGG	5-10bp	0.251
k127_2122412_1	2	220	1	28075_1	10	Edge	None	None	0.247
k127_2122412_2	258	1064	1	28075_2	01	ATG	GGAG/GAGG	5-10bp	0.260
k127_2122447_1	3	1265	1	28076_1	10	Edge	None	None	0.397
k127_2122447_2	1268	3358	1	28076_2	01	ATG	None	None	0.409
k127_2122579_1	2	367	-1	28077_1	10	TTG	AATAA	10bp	0.169
k127_2122579_2	1103	2656	1	28077_2	00	ATG	TAAAA	3bp	0.233
k127_2122579_3	2983	3225	1	28077_3	00	ATG	AATAA	13bp	0.218
k127_2122579_4	3270	3917	1	28077_4	00	TTG	AAAA	4bp	0.182
k127_2122579_5	3924	4112	1	28077_5	00	ATG	AATAA	13bp	0.185
k127_2122579_6	4180	4299	1	28077_6	00	ATG	TAA	4bp	0.175
k127_2122579_7	4250	4432	1	28077_7	00	ATG	AATAA	14bp	0.202
k127_2122608_1	3	647	-1	28078_1	10	ATG	AATAA	15bp	0.381
k127_2122608_2	835	1176	-1	28078_2	00	ATG	TAA	11bp	0.392
k127_2122621_1	1	228	1	28079_1	10	Edge	None	None	0.553
k127_2122621_2	261	1289	1	28079_2	01	TTG	GGAG/GAGG	5-10bp	0.515
k127_2122696_1	1	777	-1	28080_1	10	ATG	AGGAGG	5-10bp	0.387
k127_2122696_2	1014	1109	1	28080_2	01	ATG	GGAG/GAGG	5-10bp	0.375
k127_2122745_1	3	350	-1	28081_1	10	ATG	None	None	0.511
k127_2122745_2	498	1982	1	28081_2	00	ATG	None	None	0.507
k127_2122745_3	2016	2573	1	28081_3	01	ATG	AAA	15bp	0.529
k127_2122762_1	3	158	1	28082_1	10	Edge	None	None	0.487
k127_2122762_2	176	706	1	28082_2	00	ATG	None	None	0.503
k127_2122762_3	758	2110	1	28082_3	00	ATG	AAA	13bp	0.486
k127_2122762_4	2140	2946	1	28082_4	00	ATG	AAAA	15bp	0.530
k127_2122762_5	3149	3385	1	28082_5	00	ATG	None	None	0.443
k127_2122762_6	3378	4151	1	28082_6	00	ATG	None	None	0.532
k127_2122762_7	4170	5195	1	28082_7	00	ATG	None	None	0.500
k127_2122762_8	5256	5477	1	28082_8	00	ATG	None	None	0.477
k127_2122762_9	5482	5874	1	28082_9	00	ATG	AAA	14bp	0.514
k127_2122762_10	5930	6427	1	28082_10	00	ATG	AAA	15bp	0.494
k127_2122762_11	6441	6938	1	28082_11	00	ATG	None	None	0.528
k127_2122762_12	6982	7359	1	28082_12	00	ATG	None	None	0.545
k127_2122762_13	7364	7798	1	28082_13	00	ATG	None	None	0.529
k127_2122762_14	8033	8476	-1	28082_14	00	ATG	AATAA	14bp	0.554
k127_2122762_15	8653	8874	1	28082_15	00	ATG	None	None	0.572
k127_2122762_16	9070	9648	1	28082_16	00	ATG	AAA	13bp	0.472
k127_2122762_17	9638	10135	1	28082_17	00	ATG	None	None	0.474
k127_2122762_18	10174	10938	-1	28082_18	00	ATG	None	None	0.548
k127_2122762_19	10984	11910	-1	28082_19	00	ATG	None	None	0.504
k127_2122762_20	11920	12966	-1	28082_20	00	ATG	AATAA	14bp	0.403
k127_2122762_21	12981	13241	-1	28082_21	00	ATG	None	None	0.421
k127_2122762_22	13447	13734	1	28082_22	00	ATG	None	None	0.486
k127_2122762_23	13739	14026	1	28082_23	00	ATG	None	None	0.531
k127_2122762_24	14062	14274	-1	28082_24	00	ATG	None	None	0.357
k127_2122762_25	14328	15017	1	28082_25	00	ATG	None	None	0.546
k127_2122762_26	15163	15300	1	28082_26	00	ATG	None	None	0.507
k127_2122870_1	41	670	-1	28083_1	00	ATG	TAA	5bp	0.292
k127_2122870_2	775	1824	1	28083_2	00	ATG	TAA	11bp	0.269
k127_2122870_3	1859	2248	-1	28083_3	01	Edge	None	None	0.274
k127_2122881_1	1	621	-1	28084_1	10	ATG	AGGAG	5-10bp	0.567
k127_2122881_2	864	1130	-1	28084_2	00	ATG	AGGAG	5-10bp	0.401
k127_2122881_3	1203	1310	-1	28084_3	01	Edge	None	None	0.481
k127_2123021_1	3	251	1	28085_1	10	Edge	None	None	0.321
k127_2123021_2	254	790	1	28085_2	00	ATG	None	None	0.244
k127_2123021_3	796	1032	1	28085_3	00	ATG	None	None	0.186
k127_2123021_4	1091	1357	1	28085_4	01	ATG	None	None	0.225
k127_2123154_1	249	1688	-1	28086_1	01	Edge	None	None	0.575
k127_2123215_1	1	567	1	28087_1	10	Edge	None	None	0.473
k127_2123215_2	611	1243	1	28087_2	01	ATG	TAAA	15bp	0.474
k127_2123358_1	3	77	-1	28088_1	10	ATG	None	None	0.333
k127_2123358_2	175	1254	-1	28088_2	01	Edge	None	None	0.236
k127_2123417_1	1	1053	1	28089_1	11	Edge	None	None	0.537
k127_2123446_1	3	257	1	28090_1	10	Edge	None	None	0.416
k127_2123446_2	339	839	1	28090_2	00	GTG	None	None	0.311
k127_2123446_3	856	1683	1	28090_3	01	ATG	GGAGG	5-10bp	0.409
k127_2123459_1	2	1498	-1	28091_1	10	ATG	GGAG/GAGG	5-10bp	0.687
k127_2123459_2	1521	1889	-1	28091_2	00	ATG	GGAGG	5-10bp	0.610
k127_2123459_3	1919	2431	-1	28091_3	00	ATG	GGA/GAG/AGG	5-10bp	0.618
k127_2123459_4	2640	3017	1	28091_4	01	ATG	GGAGG	5-10bp	0.653
k127_2123476_1	246	1187	-1	28092_1	01	Edge	None	None	0.226
k127_2123584_1	2	67	1	28093_1	10	Edge	None	None	0.197
k127_2123584_2	252	1145	-1	28093_2	00	ATG	None	None	0.196
k127_2123584_3	1243	1356	-1	28093_3	01	Edge	None	None	0.298
k127_2123631_1	308	1597	1	28094_1	01	ATG	None	None	0.606
k127_2123875_1	1	393	-1	28095_1	10	ATG	TAAA	11bp	0.445
k127_2123875_2	485	988	-1	28095_2	00	ATG	AAAAA	7bp	0.357
k127_2123875_3	1082	1183	1	28095_3	01	ATG	TAAA	11bp	0.451
k127_2123906_1	2	991	1	28096_1	10	Edge	None	None	0.523
k127_2123906_2	1006	1113	1	28096_2	01	ATG	GGA/GAG/AGG	5-10bp	0.417
k127_2123947_1	3	116	1	28097_1	10	Edge	None	None	0.175
k127_2123947_2	151	1035	-1	28097_2	00	ATG	None	None	0.177
k127_2123967_1	3	1004	1	28098_1	10	Edge	None	None	0.529
k127_2123967_2	1097	1888	-1	28098_2	00	ATG	None	None	0.552
k127_2123967_3	2078	2875	1	28098_3	01	ATG	None	None	0.574
k127_2124183_1	35	1108	-1	28099_1	00	ATG	None	None	0.523
k127_2124183_2	1111	1230	-1	28099_2	01	Edge	None	None	0.500
k127_2124249_1	3	302	1	28100_1	10	Edge	None	None	0.410
k127_2124249_2	660	1655	-1	28100_2	00	ATG	None	None	0.378
k127_2124287_1	3	1304	1	28101_1	10	Edge	None	None	0.468
k127_2124287_2	1318	1398	1	28101_2	01	ATG	TAA	13bp	0.383
k127_2124483_1	2	163	1	28102_1	10	Edge	None	None	0.123
k127_2124483_2	313	1305	-1	28102_2	01	Edge	None	None	0.252
k127_2124503_1	67	1407	1	28103_1	00	ATG	TAAA	11bp	0.465
k127_2124503_2	1427	1942	-1	28103_2	00	ATG	AATAA	6bp	0.442
k127_2124503_3	1949	2317	-1	28103_3	00	ATG	TAA	5bp	0.453
k127_2124503_4	2444	3499	-1	28103_4	00	ATG	TAAAA	13bp	0.420
k127_2124543_1	3	422	-1	28104_1	10	ATG	AGGA	5-10bp	0.536
k127_2124543_2	503	1336	-1	28104_2	00	ATG	GGAG/GAGG	5-10bp	0.312
k127_2124543_3	1317	1469	-1	28104_3	00	ATG	GGAG/GAGG	5-10bp	0.359
k127_2124543_4	1515	2201	-1	28104_4	00	ATG	GGA/GAG/AGG	5-10bp	0.288
k127_2124543_5	2201	3718	-1	28104_5	01	Edge	None	None	0.333
k127_2124845_1	2	355	-1	28105_1	10	ATG	GGAG/GAGG	5-10bp	0.494
k127_2124845_2	367	909	-1	28105_2	00	ATG	AGGAG	5-10bp	0.486
k127_2124845_3	924	1034	-1	28105_3	01	Edge	None	None	0.486
k127_2124863_1	2	127	1	28106_1	10	Edge	None	None	0.563
k127_2124863_2	215	1027	1	28106_2	00	GTG	3Base/5BMM	13-15bp	0.514
k127_2124863_3	1225	1443	1	28106_3	01	ATG	GGAG/GAGG	5-10bp	0.434
k127_2124897_1	1	237	-1	28107_1	10	ATG	AATAA	4bp	0.384
k127_2124897_2	886	1164	1	28107_2	01	ATG	TAA	13bp	0.434
k127_2124900_1	1	456	-1	28108_1	10	ATG	None	None	0.520
k127_2124900_2	453	1175	-1	28108_2	00	ATG	None	None	0.530
k127_2124900_3	1191	1691	-1	28108_3	00	ATG	AATAA	14bp	0.369
k127_2124900_4	1728	2267	-1	28108_4	00	ATG	None	None	0.319
k127_2124900_5	2239	2373	-1	28108_5	00	ATG	None	None	0.422
k127_2124900_6	2470	2616	-1	28108_6	01	Edge	None	None	0.517
k127_2124921_1	1	1650	-1	28109_1	10	ATG	GGAGG	5-10bp	0.528
k127_2124923_1	2	1555	-1	28110_1	11	Edge	None	None	0.174
k127_2124975_1	39	1016	-1	28111_1	00	ATG	AACAA	13bp	0.507
k127_2124975_2	1013	1426	-1	28111_2	00	ATG	AATAA	3bp	0.486
k127_2124975_3	1430	2047	-1	28111_3	00	ATG	AACAA	11bp	0.477
k127_2124994_1	2	613	1	28112_1	10	Edge	None	None	0.247
k127_2124994_2	635	1297	1	28112_2	00	ATG	AGGA	5-10bp	0.222
k127_2124994_3	1297	1443	1	28112_3	01	ATG	AGGAG/GGAGG	11-12bp	0.272
k127_2125004_1	3	848	1	28113_1	10	Edge	None	None	0.611
k127_2125004_2	903	1613	1	28113_2	00	ATG	None	None	0.620
k127_2125004_3	1773	1961	-1	28113_3	01	Edge	None	None	0.540
k127_2125095_1	184	1059	-1	28114_1	00	ATG	GGA/GAG/AGG	5-10bp	0.529
k127_2125095_2	1071	1778	-1	28114_2	00	ATG	AGxAGG/AGGxGG	5-10bp	0.507
k127_2125095_3	1872	1961	-1	28114_3	01	Edge	None	None	0.578
k127_2125127_1	1	180	-1	28115_1	10	ATG	AGGA	5-10bp	0.344
k127_2125127_2	500	2275	-1	28115_2	00	GTG	GGAG/GAGG	5-10bp	0.394
k127_2125194_1	1	1371	1	28116_1	11	Edge	None	None	0.484
k127_2125210_1	1	519	-1	28117_1	10	ATG	GGA/GAG/AGG	5-10bp	0.418
k127_2125210_2	589	1629	-1	28117_2	00	ATG	AGGAG	5-10bp	0.378
k127_2125210_3	1737	2147	-1	28117_3	00	ATG	GGAG/GAGG	5-10bp	0.268
k127_2125210_4	2162	3628	-1	28117_4	00	ATG	GGA/GAG/AGG	5-10bp	0.303
k127_2125210_5	3870	5084	1	28117_5	00	ATG	GGA/GAG/AGG	5-10bp	0.337
k127_2125210_6	5132	5722	1	28117_6	00	ATG	GGA/GAG/AGG	5-10bp	0.330
k127_2125210_7	5730	6368	1	28117_7	00	ATG	GGA/GAG/AGG	5-10bp	0.355
k127_2125210_8	6385	6879	1	28117_8	00	ATG	AGGA	5-10bp	0.364
k127_2125210_9	6885	7667	1	28117_9	00	ATG	None	None	0.335
k127_2125210_10	7660	8190	-1	28117_10	00	ATG	None	None	0.303
k127_2125210_11	8215	9789	-1	28117_11	00	ATG	AGxAG	5-10bp	0.338
k127_2125210_12	9877	10236	-1	28117_12	01	Edge	None	None	0.344
k127_2125233_1	3	902	-1	28118_1	10	ATG	GGAG/GAGG	5-10bp	0.209
k127_2125233_2	986	1408	-1	28118_2	01	Edge	None	None	0.291
k127_2125270_1	1	1473	-1	28119_1	10	ATG	None	None	0.563
k127_2125270_2	1591	4521	1	28119_2	00	ATG	None	None	0.597
k127_2125270_3	4539	5633	-1	28119_3	00	ATG	None	None	0.594
k127_2125270_4	5888	6286	-1	28119_4	00	ATG	AGGAG	5-10bp	0.536
k127_2125270_5	6384	6776	-1	28119_5	00	ATG	AGGA	5-10bp	0.537
k127_2125270_6	7035	7466	-1	28119_6	01	Edge	None	None	0.502
k127_2125292_1	129	470	1	28120_1	00	ATG	None	None	0.281
k127_2125292_2	454	783	1	28120_2	00	ATG	AGGA	5-10bp	0.273
k127_2125292_3	783	1250	1	28120_3	01	ATG	AGxAG	5-10bp	0.297
k127_2125351_1	2	532	1	28121_1	10	Edge	None	None	0.311
k127_2125351_2	539	763	1	28121_2	00	GTG	GGA/GAG/AGG	5-10bp	0.289
k127_2125371_1	1	639	-1	28122_1	10	ATG	None	None	0.541
k127_2125371_2	704	1030	1	28122_2	00	ATG	AGGAG	5-10bp	0.480
k127_2125371_3	1023	1466	1	28122_3	01	ATG	GGA/GAG/AGG	5-10bp	0.457
k127_2125396_1	1	1194	1	28123_1	11	Edge	None	None	0.543
k127_2125456_1	1	375	-1	28124_1	10	ATG	None	None	0.672
k127_2125456_2	379	1311	-1	28124_2	00	ATG	None	None	0.596
k127_2125456_3	1329	1937	-1	28124_3	00	ATG	None	None	0.578
k127_2125456_4	2011	2934	-1	28124_4	00	ATG	AGGA	5-10bp	0.580
k127_2125456_5	3044	4189	1	28124_5	00	ATG	None	None	0.565
k127_2125456_6	4530	4673	-1	28124_6	00	ATG	None	None	0.493
k127_2125456_7	4710	5255	1	28124_7	00	ATG	None	None	0.516
k127_2125456_8	5252	5593	1	28124_8	00	ATG	None	None	0.556
k127_2125456_9	5597	6916	1	28124_9	00	GTG	None	None	0.526
k127_2125456_10	6927	8207	-1	28124_10	00	ATG	None	None	0.541
k127_2125456_11	8303	9148	1	28124_11	00	ATG	None	None	0.544
k127_2125456_12	9190	10335	1	28124_12	01	ATG	None	None	0.555
k127_2125512_1	1	795	1	28125_1	10	Edge	None	None	0.608
k127_2125512_2	797	1741	1	28125_2	01	ATG	GGAG/GAGG	5-10bp	0.636
k127_2125670_1	3	497	-1	28126_1	10	ATG	4Base/6BMM	13-15bp	0.556
k127_2125670_2	541	690	-1	28126_2	00	TTG	GGAG/GAGG	5-10bp	0.487
k127_2125670_3	691	1623	-1	28126_3	00	ATG	GGA/GAG/AGG	5-10bp	0.534
k127_2125670_4	1623	2105	-1	28126_4	01	Edge	None	None	0.565
k127_2125862_1	3	833	1	28127_1	10	Edge	None	None	0.329
k127_2125862_2	830	1258	-1	28127_2	01	Edge	None	None	0.415
k127_2126006_1	1	111	1	28128_1	10	Edge	None	None	0.495
k127_2126006_2	160	861	1	28128_2	00	ATG	TAA	12bp	0.481
k127_2126006_3	864	1349	1	28128_3	01	ATG	TAA	12bp	0.551
k127_2126022_1	3	368	1	28129_1	10	Edge	None	None	0.322
k127_2126022_2	538	1185	1	28129_2	00	ATG	None	None	0.208
k127_2126022_3	1271	1597	1	28129_3	01	ATG	GGAG/GAGG	5-10bp	0.272
k127_2126147_1	180	359	-1	28130_1	00	ATG	None	None	0.206
k127_2126147_2	512	1264	-1	28130_2	01	Edge	None	None	0.227
k127_2126223_1	3	122	1	28131_1	10	Edge	None	None	0.642
k127_2126223_2	227	1027	1	28131_2	00	ATG	None	None	0.573
k127_2126223_3	1072	3303	1	28131_3	01	ATG	None	None	0.614
k127_2126226_1	30	404	1	28132_1	00	GTG	None	None	0.435
k127_2126226_2	401	1159	1	28132_2	01	ATG	AGGAGG	5-10bp	0.411
k127_2126343_1	1	135	-1	28133_1	10	ATG	AATAA	13bp	0.511
k127_2126343_2	141	1214	-1	28133_2	00	ATG	None	None	0.459
k127_2126343_3	1207	1782	-1	28133_3	00	ATG	None	None	0.469
k127_2126343_4	1775	2341	-1	28133_4	00	ATG	None	None	0.481
k127_2126343_5	2390	2488	-1	28133_5	01	Edge	None	None	0.586
k127_2126400_1	3	1250	-1	28134_1	10	ATG	AAA	13bp	0.530
k127_2126400_2	1260	1511	1	28134_2	00	ATG	AAAA	14bp	0.321
k127_2126400_3	1495	2091	1	28134_3	01	ATG	None	None	0.541
k127_2126406_1	2	1633	1	28135_1	11	Edge	None	None	0.463
k127_2126432_1	2	379	-1	28136_1	10	ATG	None	None	0.460
k127_2126432_2	729	1265	-1	28136_2	00	ATG	None	None	0.484
k127_2126467_1	221	1270	-1	28137_1	01	Edge	None	None	0.309
k127_2126587_1	2	130	1	28138_1	10	Edge	None	None	0.457
k127_2126587_2	293	886	1	28138_2	00	ATG	AGGAG	5-10bp	0.463
k127_2126587_3	852	1052	1	28138_3	01	ATG	AGGA	5-10bp	0.468
k127_2126669_1	3	179	-1	28139_1	10	ATG	TTATA	13bp	0.486
k127_2126669_2	233	532	1	28139_2	00	ATG	None	None	0.433
k127_2126669_3	566	1066	-1	28139_3	00	ATG	None	None	0.353
k127_2126669_4	1086	1292	-1	28139_4	01	Edge	None	None	0.377
k127_2126745_1	2	475	-1	28140_1	10	TTG	GGA/GAG/AGG	5-10bp	0.479
k127_2126745_2	532	1011	-1	28140_2	00	ATG	GGAG/GAGG	5-10bp	0.502
k127_2126745_3	1022	1522	-1	28140_3	01	Edge	None	None	0.557
k127_2126786_1	25	1305	1	28141_1	00	ATG	AGGAGG	5-10bp	0.384
k127_2126822_1	56	3202	-1	28142_1	01	Edge	None	None	0.434
k127_2126888_1	123	1442	-1	28143_1	01	Edge	None	None	0.531
k127_2126890_1	2	682	-1	28144_1	10	ATG	ATA	13bp	0.485
k127_2126890_2	698	1423	-1	28144_2	01	Edge	None	None	0.533
k127_2126926_1	3	1349	1	28145_1	11	Edge	None	None	0.269
k127_2127151_1	1	1575	1	28146_1	10	Edge	None	None	0.416
k127_2127151_2	1612	2349	1	28146_2	00	ATG	None	None	0.419
k127_2127151_3	2582	3469	1	28146_3	00	ATG	None	None	0.430
k127_2127151_4	3487	4815	1	28146_4	00	ATG	None	None	0.421
k127_2127151_5	4869	6029	-1	28146_5	00	ATG	None	None	0.399
k127_2127151_6	6170	8071	1	28146_6	00	ATG	None	None	0.397
k127_2127151_7	8115	9578	1	28146_7	00	ATG	GGA/GAG/AGG	5-10bp	0.414
k127_2127151_8	9624	11762	1	28146_8	00	ATG	None	None	0.464
k127_2127151_9	11752	13431	1	28146_9	00	GTG	GGxGG	5-10bp	0.440
k127_2127268_1	1	138	1	28147_1	10	Edge	None	None	0.457
k127_2127268_2	139	1194	1	28147_2	00	ATG	AAA	15bp	0.511
k127_2127268_3	1225	1452	1	28147_3	01	ATG	None	None	0.491
k127_2127379_1	2	154	-1	28148_1	10	ATG	AGGAG	5-10bp	0.386
k127_2127379_2	167	610	-1	28148_2	00	ATG	GGAG/GAGG	5-10bp	0.367
k127_2127379_3	730	1713	1	28148_3	01	ATG	None	None	0.285
k127_2127421_1	2	1111	1	28149_1	10	Edge	None	None	0.286
k127_2127421_2	1179	1607	-1	28149_2	01	Edge	None	None	0.303
k127_2127531_1	3	956	-1	28150_1	10	ATG	None	None	0.486
k127_2127531_2	905	1114	-1	28150_2	00	ATG	TAAAAA	3bp	0.486
k127_2127531_3	1224	1562	-1	28150_3	00	ATG	TAA	11bp	0.478
k127_2127531_4	1922	2194	1	28150_4	00	ATG	AACAA	12bp	0.363
k127_2127531_5	2191	2607	1	28150_5	00	ATG	TAA	15bp	0.386
k127_2127531_6	2631	2870	-1	28150_6	00	ATG	TAAA	7bp	0.375
k127_2127531_7	2910	3536	1	28150_7	00	ATG	TAA	11bp	0.364
k127_2127531_8	3560	3988	-1	28150_8	00	ATG	TAAA	11bp	0.380
k127_2127531_9	4009	5268	-1	28150_9	00	ATG	AACAA	14bp	0.420
k127_2127531_10	5649	6881	-1	28150_10	00	ATG	AAAAA	10bp	0.487
k127_2127531_11	7342	7485	-1	28150_11	00	ATG	TAAA	11bp	0.396
k127_2127531_12	7503	7658	-1	28150_12	01	Edge	None	None	0.494
k127_2127549_1	119	538	1	28151_1	00	ATG	TAA	11bp	0.471
k127_2127549_2	612	2213	1	28151_2	00	ATG	TAA	3bp	0.394
k127_2127549_3	2218	6174	1	28151_3	00	ATG	None	None	0.406
k127_2127549_4	6305	6580	1	28151_4	01	ATG	TAAA	15bp	0.312
k127_2127824_1	2	568	-1	28152_1	10	ATG	None	None	0.557
k127_2127824_2	613	1056	-1	28152_2	01	Edge	None	None	0.545
k127_2127990_1	2	220	1	28153_1	10	Edge	None	None	0.584
k127_2127990_2	217	414	1	28153_2	00	ATG	GGAGG	5-10bp	0.540
k127_2127990_3	464	937	-1	28153_3	00	ATG	AGGAG	5-10bp	0.521
k127_2128085_1	3	1028	-1	28154_1	10	ATG	None	None	0.172
k127_2128085_2	1176	1298	1	28154_2	01	ATG	None	None	0.179
k127_2128124_1	133	1170	1	28155_1	00	ATG	None	None	0.270
k127_2128250_1	2	97	-1	28156_1	10	ATG	AGGAG	5-10bp	0.302
k127_2128250_2	158	961	-1	28156_2	00	ATG	AGGAG/GGAGG	11-12bp	0.412
k127_2128250_3	1254	1448	-1	28156_3	01	Edge	None	None	0.390
k127_2128267_1	1	459	-1	28157_1	10	ATG	AGGAG	5-10bp	0.383
k127_2128267_2	568	1068	1	28157_2	01	ATG	AGGAG	5-10bp	0.383
k127_2128391_1	3	524	1	28158_1	10	Edge	None	None	0.364
k127_2128391_2	563	1171	1	28158_2	00	ATG	TAA	13bp	0.435
k127_2128435_1	3	476	-1	28159_1	10	ATG	AGGAG	5-10bp	0.395
k127_2128435_2	599	1237	-1	28159_2	00	ATG	GGAG/GAGG	5-10bp	0.410
k127_2128672_1	3	1178	1	28160_1	10	Edge	None	None	0.202
k127_2128813_1	2	667	-1	28161_1	10	ATG	None	None	0.203
k127_2128813_2	670	1161	-1	28161_2	00	ATG	GGA/GAG/AGG	5-10bp	0.287
k127_2128813_3	1207	1845	-1	28161_3	01	Edge	None	None	0.300
k127_2128909_1	2	1492	1	28162_1	11	Edge	None	None	0.358
k127_2129171_1	254	1138	-1	28163_1	00	ATG	None	None	0.210
k127_2129171_2	1357	2175	-1	28163_2	01	Edge	None	None	0.217
k127_2129179_1	3	773	1	28164_1	10	Edge	None	None	0.424
k127_2129179_2	773	1162	1	28164_2	01	ATG	GGA/GAG/AGG	5-10bp	0.403
k127_2129240_1	3	1151	1	28165_1	10	Edge	None	None	0.535
k127_2129240_2	1422	3134	-1	28165_2	00	ATG	None	None	0.530
k127_2129240_3	3186	6308	-1	28165_3	00	ATG	None	None	0.528
k127_2129240_4	6415	7065	-1	28165_4	01	Edge	None	None	0.488
k127_2129278_1	1	1557	1	28166_1	11	Edge	None	None	0.599
k127_2129682_1	52	1035	-1	28167_1	01	Edge	None	None	0.541
k127_2129728_1	1	156	1	28168_1	10	Edge	None	None	0.160
k127_2129728_2	184	1053	1	28168_2	00	ATG	AGGAG/GGAGG	11-12bp	0.245
k127_2129797_1	1	579	1	28169_1	10	Edge	None	None	0.604
k127_2129797_2	603	1067	1	28169_2	01	ATG	None	None	0.626
k127_2129811_1	1	1077	1	28170_1	11	Edge	None	None	0.223
k127_2129831_1	2	1492	1	28171_1	10	Edge	None	None	0.292
k127_2129831_2	1516	1755	1	28171_2	00	ATG	AGGAG	5-10bp	0.333
k127_2129831_3	1777	1974	1	28171_3	00	GTG	None	None	0.318
k127_2129831_4	2083	2214	1	28171_4	00	ATG	GGA/GAG/AGG	5-10bp	0.303
k127_2130057_1	2	127	1	28172_1	10	Edge	None	None	0.500
k127_2130057_2	131	844	-1	28172_2	00	ATG	None	None	0.515
k127_2130057_3	911	1519	1	28172_3	01	GTG	AATAA	13bp	0.548
k127_2130199_1	3	467	1	28173_1	10	Edge	None	None	0.518
k127_2130199_2	574	1167	-1	28173_2	00	ATG	GGAG/GAGG	5-10bp	0.512
k127_2130215_1	1	1047	1	28174_1	10	Edge	None	None	0.458
k127_2130215_2	1101	1742	-1	28174_2	00	ATG	None	None	0.414
k127_2130215_3	1749	2021	-1	28174_3	01	Edge	None	None	0.429
k127_2130273_1	3	1385	1	28175_1	11	Edge	None	None	0.497
k127_2130335_1	3	563	1	28176_1	10	Edge	None	None	0.362
k127_2130335_2	565	915	1	28176_2	00	ATG	None	None	0.336
k127_2130335_3	934	1164	-1	28176_3	01	Edge	None	None	0.355
k127_2130338_1	3	1211	-1	28177_1	11	Edge	None	None	0.285
k127_2130343_1	2	685	1	28178_1	10	Edge	None	None	0.268
k127_2130343_2	723	1172	1	28178_2	00	ATG	AGGA/GGAG/GAGG	11-12bp	0.260
k127_2130343_3	1186	1572	1	28178_3	00	ATG	AGGAG	5-10bp	0.261
k127_2130343_4	1605	1682	1	28178_4	01	ATG	GGAG/GAGG	5-10bp	0.295
k127_2130370_1	3	1121	1	28179_1	11	Edge	None	None	0.445
k127_2130440_1	2	1093	-1	28180_1	10	ATG	GGA/GAG/AGG	5-10bp	0.494
k127_2130440_2	1150	1272	-1	28180_2	01	Edge	None	None	0.398
k127_2130478_1	1	1158	-1	28181_1	10	ATG	None	None	0.231
k127_2130498_1	3	1250	-1	28182_1	11	Edge	None	None	0.365
k127_2130609_1	2	337	1	28183_1	10	Edge	None	None	0.217
k127_2130609_2	788	1138	1	28183_2	01	ATG	None	None	0.239
k127_2130686_1	140	1246	-1	28184_1	00	TTG	None	None	0.236
k127_2130686_2	1505	2731	-1	28184_2	00	ATG	None	None	0.206
k127_2130810_1	29	604	1	28185_1	00	ATG	GGA/GAG/AGG	5-10bp	0.288
k127_2130810_2	697	1029	1	28185_2	00	ATG	GGA/GAG/AGG	5-10bp	0.300
k127_2130810_3	1086	2909	1	28185_3	00	ATG	AGGAG	5-10bp	0.344
k127_2130810_4	3082	3708	-1	28185_4	00	ATG	AGGAG	5-10bp	0.325
k127_2130810_5	3808	4365	1	28185_5	00	ATG	None	None	0.272
k127_2130810_6	4447	5415	-1	28185_6	01	Edge	None	None	0.312
k127_2131021_1	2	760	-1	28186_1	10	ATG	None	None	0.291
k127_2131021_2	882	1109	1	28186_2	01	ATG	AGGAG	5-10bp	0.254
k127_2131092_1	109	1422	1	28187_1	00	ATG	GGAGG	5-10bp	0.252
k127_2131092_2	1474	2322	1	28187_2	00	ATG	None	None	0.244
k127_2131092_3	2529	4841	1	28187_3	00	ATG	GGAGG	5-10bp	0.258
k127_2131092_4	4844	5488	1	28187_4	00	ATG	AGGA	5-10bp	0.243
k127_2131092_5	5533	6177	1	28187_5	00	ATG	AGGA	5-10bp	0.234
k127_2131092_6	6198	6878	1	28187_6	00	ATG	GGAG/GAGG	5-10bp	0.256
k127_2131092_7	6909	7016	1	28187_7	01	ATG	GGAGG	5-10bp	0.278
k127_2131273_1	1	330	-1	28188_1	10	ATG	AGGAG	5-10bp	0.488
k127_2131273_2	323	1009	-1	28188_2	01	Edge	None	None	0.483
k127_2131311_1	110	1309	-1	28189_1	01	Edge	None	None	0.637
k127_2131376_1	3	488	-1	28190_1	10	ATG	AAA	15bp	0.523
k127_2131376_2	531	1442	-1	28190_2	01	Edge	None	None	0.489
k127_2131377_1	3	152	-1	28191_1	10	TTG	GGAG/GAGG	5-10bp	0.500
k127_2131377_2	194	733	-1	28191_2	00	ATG	GGAG/GAGG	5-10bp	0.522
k127_2131377_3	748	1263	-1	28191_3	01	Edge	None	None	0.506
k127_2131575_1	1	3717	1	28192_1	11	Edge	None	None	0.327
k127_2131676_1	12	200	-1	28193_1	00	ATG	AGGAG	5-10bp	0.323
k127_2131676_2	193	768	-1	28193_2	00	ATG	AGGA	5-10bp	0.368
k127_2131676_3	974	1879	1	28193_3	00	ATG	None	None	0.336
k127_2131676_4	1884	2450	1	28193_4	00	ATG	GGA/GAG/AGG	5-10bp	0.312
k127_2131762_1	1	423	1	28194_1	10	Edge	None	None	0.544
k127_2131762_2	420	1358	1	28194_2	01	ATG	AGGAGG	5-10bp	0.556
k127_2131774_1	2	1477	1	28195_1	11	Edge	None	None	0.488
k127_2131911_1	1	66	1	28196_1	10	Edge	None	None	0.409
k127_2131911_2	66	1070	1	28196_2	01	ATG	TAAA	11bp	0.476
k127_2132049_1	1	837	-1	28197_1	10	ATG	None	None	0.581
k127_2132049_2	893	1150	-1	28197_2	01	Edge	None	None	0.609
k127_2132115_1	1	450	1	28198_1	10	Edge	None	None	0.609
k127_2132115_2	598	1629	-1	28198_2	00	GTG	GGAG/GAGG	5-10bp	0.408
k127_2132115_3	1725	1895	-1	28198_3	01	Edge	None	None	0.626
k127_2132116_1	212	1237	1	28199_1	00	ATG	GGAGG	5-10bp	0.252
k127_2132116_2	1351	1725	-1	28199_2	00	TTG	GGAG/GAGG	5-10bp	0.229
k127_2132215_1	111	752	-1	28200_1	00	ATG	GGAGG	5-10bp	0.259
k127_2132215_2	811	1290	-1	28200_2	01	Edge	None	None	0.200
k127_2132243_1	1	351	-1	28201_1	10	TTG	AGGA	5-10bp	0.481
k127_2132243_2	528	1508	-1	28201_2	00	TTG	GGA/GAG/AGG	5-10bp	0.378
k127_2132243_3	1668	2264	-1	28201_3	00	ATG	GGAGG	5-10bp	0.394
k127_2132243_4	2536	2613	1	28201_4	01	ATG	AGGAGG	5-10bp	0.564
k127_2132270_1	3	767	1	28202_1	10	Edge	None	None	0.393
k127_2132270_2	1126	1209	1	28202_2	01	ATG	TAAA	15bp	0.429
k127_2132420_1	2	808	1	28203_1	10	Edge	None	None	0.533
k127_2132420_2	838	1962	1	28203_2	00	ATG	AGxAG	3-4bp	0.506
k127_2132420_3	1920	2006	-1	28203_3	01	Edge	None	None	0.448
k127_2132645_1	1	747	1	28204_1	10	Edge	None	None	0.507
k127_2132645_2	889	1245	1	28204_2	01	ATG	None	None	0.613
k127_2132730_1	1	477	-1	28205_1	10	ATG	AGxAGG/AGGxGG	5-10bp	0.434
k127_2132730_2	479	2092	-1	28205_2	00	ATG	AGGAGG	5-10bp	0.472
k127_2132730_3	2516	2608	-1	28205_3	01	Edge	None	None	0.409
k127_2132817_1	3	998	-1	28206_1	10	TTG	None	None	0.383
k127_2132817_2	1122	1385	-1	28206_2	01	Edge	None	None	0.337
k127_2132821_1	2	127	1	28207_1	10	Edge	None	None	0.579
k127_2132821_2	199	594	-1	28207_2	00	ATG	None	None	0.510
k127_2132821_3	762	1112	1	28207_3	00	ATG	None	None	0.536
k127_2132821_4	1109	1519	1	28207_4	01	ATG	None	None	0.567
k127_2132909_1	2	223	1	28208_1	10	Edge	None	None	0.374
k127_2132909_2	180	908	1	28208_2	00	ATG	AGGAG	5-10bp	0.292
k127_2132909_3	923	2536	1	28208_3	00	ATG	AGGAG	5-10bp	0.240
k127_2132909_4	2575	3111	-1	28208_4	01	Edge	None	None	0.339
k127_2132931_1	96	1184	-1	28209_1	00	TTG	None	None	0.197
k127_2132931_2	1195	1590	-1	28209_2	00	ATG	None	None	0.199
k127_2132936_1	194	283	1	28210_1	00	ATG	TAA	12bp	0.411
k127_2132936_2	258	947	-1	28210_2	00	ATG	None	None	0.354
k127_2132936_3	944	1606	-1	28210_3	00	ATG	None	None	0.341
k127_2132936_4	1778	2488	-1	28210_4	00	ATG	TAA	11bp	0.349
k127_2132936_5	2500	2835	-1	28210_5	00	TTG	TAA	11bp	0.363
k127_2132936_6	2878	3216	1	28210_6	01	ATG	TAA	12bp	0.428
k127_2133177_1	132	1691	-1	28211_1	01	Edge	None	None	0.144
k127_2133269_1	3	1001	-1	28212_1	10	ATG	TAA	3bp	0.445
k127_2133361_1	148	2976	1	28213_1	00	ATG	None	None	0.207
k127_2133361_2	2924	4072	1	28213_2	00	ATG	None	None	0.182
k127_2133434_1	1	414	-1	28214_1	10	ATG	None	None	0.321
k127_2133434_2	420	956	-1	28214_2	00	ATG	GGA/GAG/AGG	5-10bp	0.251
k127_2133434_3	957	2204	-1	28214_3	01	Edge	None	None	0.284
k127_2133484_1	3	1535	-1	28215_1	10	ATG	AGGAG	5-10bp	0.260
k127_2133484_2	1592	1840	-1	28215_2	00	ATG	GGAG/GAGG	5-10bp	0.217
k127_2133484_3	1911	2963	-1	28215_3	00	ATG	AGGAG	5-10bp	0.287
k127_2133484_4	2973	3812	-1	28215_4	00	ATG	None	None	0.242
k127_2133484_5	3751	3846	-1	28215_5	01	Edge	None	None	0.281
k127_2133688_1	58	888	-1	28216_1	00	ATG	AGGA	5-10bp	0.288
k127_2133688_2	1133	1882	-1	28216_2	01	Edge	None	None	0.293
k127_2133760_1	2	445	-1	28217_1	10	ATG	GGAG/GAGG	5-10bp	0.446
k127_2133760_2	470	946	-1	28217_2	00	GTG	GGA/GAG/AGG	5-10bp	0.493
k127_2133760_3	1034	1099	-1	28217_3	01	Edge	None	None	0.515
k127_2133768_1	324	716	1	28218_1	00	ATG	AGGAG	5-10bp	0.341
k127_2133768_2	811	2136	-1	28218_2	00	ATG	AGGA	5-10bp	0.330
k127_2133768_3	2149	2508	-1	28218_3	01	Edge	None	None	0.417
k127_2133819_1	2	1183	-1	28219_1	11	Edge	None	None	0.365
k127_2133850_1	3	119	1	28220_1	10	Edge	None	None	0.205
k127_2133850_2	169	330	-1	28220_2	00	ATG	AGGA/GGAG/GAGG	11-12bp	0.265
k127_2133850_3	526	2169	1	28220_3	00	ATG	AGGAG	5-10bp	0.251
k127_2133850_4	2439	2717	1	28220_4	00	ATG	GGAG/GAGG	5-10bp	0.269
k127_2133850_5	2772	2906	1	28220_5	01	ATG	GGA/GAG/AGG	5-10bp	0.296
k127_2133894_1	2	166	-1	28221_1	10	ATG	AGGAG	5-10bp	0.303
k127_2133894_2	505	1314	-1	28221_2	01	Edge	None	None	0.374
k127_2134036_1	2	271	-1	28222_1	10	ATG	None	None	0.507
k127_2134036_2	541	1863	-1	28222_2	01	Edge	None	None	0.506
k127_2134079_1	1	276	1	28223_1	10	Edge	None	None	0.460
k127_2134079_2	300	1013	1	28223_2	01	ATG	AGGAG	5-10bp	0.450
k127_2134098_1	3	1514	1	28224_1	11	Edge	None	None	0.220
k127_2134454_1	1	2574	1	28225_1	11	Edge	None	None	0.233
k127_2134508_1	109	4407	1	28226_1	00	ATG	None	None	0.201
k127_2134514_1	2	730	-1	28227_1	10	ATG	TAA	14bp	0.472
k127_2134514_2	769	1470	-1	28227_2	01	Edge	None	None	0.449
k127_2134592_1	3	488	-1	28228_1	10	ATG	None	None	0.527
k127_2134592_2	485	1882	-1	28228_2	01	Edge	None	None	0.557
k127_2134675_1	2	412	-1	28229_1	10	ATG	AATAA	13bp	0.248
k127_2134675_2	415	888	-1	28229_2	00	ATG	AATAA	14bp	0.274
k127_2134675_3	881	1438	-1	28229_3	00	ATG	TAAAA	4bp	0.219
k127_2134696_1	161	1714	1	28230_1	01	GTG	GGxGG	3-4bp	0.711
k127_2134721_1	1	765	-1	28231_1	10	ATG	TAAAAA	8bp	0.558
k127_2134721_2	1212	2009	-1	28231_2	00	ATG	None	None	0.513
k127_2134721_3	2463	3287	1	28231_3	01	ATG	AAAAA	12bp	0.463
k127_2134731_1	3	71	-1	28232_1	10	ATG	GGAG/GAGG	5-10bp	0.420
k127_2134731_2	314	1681	1	28232_2	00	ATG	GGA/GAG/AGG	5-10bp	0.311
k127_2134731_3	1683	2702	1	28232_3	00	ATG	None	None	0.327
k127_2134731_4	2702	3331	1	28232_4	00	ATG	AGGA/GGAG/GAGG	11-12bp	0.343
k127_2134731_5	3364	5460	1	28232_5	00	ATG	AGGAG	5-10bp	0.309
k127_2134795_1	386	1045	-1	28233_1	00	ATG	AGGAGG	5-10bp	0.539
k127_2134852_1	308	655	-1	28234_1	00	ATG	None	None	0.195
k127_2134852_2	782	2023	-1	28234_2	00	ATG	None	None	0.243
k127_2134884_1	2	97	1	28235_1	10	Edge	None	None	0.583
k127_2134884_2	94	408	1	28235_2	00	TTG	AGGAGG	5-10bp	0.521
k127_2134884_3	405	1070	1	28235_3	01	ATG	GGAGG	5-10bp	0.521
k127_2134922_1	1	2814	1	28236_1	11	Edge	None	None	0.230
k127_2134939_1	107	811	1	28237_1	00	ATG	None	None	0.477
k127_2134939_2	888	1472	1	28237_2	00	ATG	None	None	0.508
k127_2134939_3	1566	3440	1	28237_3	01	ATG	AAA	13bp	0.470
k127_2135159_1	2	865	-1	28238_1	10	ATG	GGA/GAG/AGG	5-10bp	0.346
k127_2135237_1	3	884	1	28239_1	10	Edge	None	None	0.474
k127_2135237_2	893	1984	1	28239_2	00	ATG	AGGAG	5-10bp	0.547
k127_2135237_3	1986	2933	1	28239_3	00	ATG	GGAG/GAGG	5-10bp	0.552
k127_2135237_4	2954	3640	1	28239_4	00	ATG	AGGAG	5-10bp	0.508
k127_2135237_5	3647	4195	1	28239_5	00	ATG	AGGA/GGAG/GAGG	11-12bp	0.528
k127_2135237_6	4192	5388	1	28239_6	00	GTG	GGA/GAG/AGG	11-12bp	0.541
k127_2135237_7	5392	6360	1	28239_7	00	ATG	AGGA	5-10bp	0.542
k127_2135237_8	6361	7029	1	28239_8	00	ATG	GGA/GAG/AGG	5-10bp	0.522
k127_2135237_9	7043	8416	1	28239_9	00	ATG	GGA/GAG/AGG	5-10bp	0.526
k127_2135237_10	8413	8616	1	28239_10	01	ATG	AGGA	5-10bp	0.515
k127_2135321_1	34	321	-1	28240_1	00	ATG	AGxAGG/AGGxGG	5-10bp	0.517
k127_2135321_2	324	602	-1	28240_2	00	ATG	AGGAG	5-10bp	0.477
k127_2135321_3	667	1188	-1	28240_3	00	ATG	None	None	0.293
k127_2135321_4	1368	1718	1	28240_4	00	ATG	AGGAG	5-10bp	0.405
k127_2135321_5	1792	1896	1	28240_5	01	ATG	GGA/GAG/AGG	5-10bp	0.371
k127_2135372_1	113	1222	-1	28241_1	00	ATG	GGAGG	5-10bp	0.469
k127_2135372_2	1376	1681	-1	28241_2	01	Edge	None	None	0.487
k127_2135633_1	1	735	1	28242_1	10	Edge	None	None	0.535
k127_2135692_1	2	466	-1	28243_1	10	ATG	GGAGG	5-10bp	0.604
k127_2135692_2	463	1071	-1	28243_2	00	ATG	GGAG/GAGG	5-10bp	0.601
k127_2135692_3	1068	1658	-1	28243_3	01	Edge	None	None	0.613
k127_2135769_1	2	1018	-1	28244_1	10	ATG	AGGA/GGAG/GAGG	11-12bp	0.455
k127_2135769_2	1081	1737	-1	28244_2	00	ATG	None	None	0.460
k127_2135769_3	1737	1817	-1	28244_3	01	Edge	None	None	0.432
k127_2135850_1	3	1826	1	28245_1	11	Edge	None	None	0.287
k127_2135996_1	1	717	1	28246_1	10	Edge	None	None	0.407
k127_2135996_2	755	1165	-1	28246_2	01	Edge	None	None	0.423
k127_2136032_1	1	2355	1	28247_1	10	Edge	None	None	0.589
k127_2136032_2	2372	2899	1	28247_2	00	ATG	None	None	0.555
k127_2136032_3	2902	4794	1	28247_3	00	ATG	None	None	0.581
k127_2136032_4	4813	5712	1	28247_4	00	ATG	None	None	0.428
k127_2136032_5	5716	6504	1	28247_5	00	ATG	None	None	0.599
k127_2136032_6	6501	7007	1	28247_6	00	ATG	None	None	0.533
k127_2136032_7	7110	7535	1	28247_7	01	ATG	None	None	0.559
k127_2136122_1	1	78	1	28248_1	10	Edge	None	None	0.397
k127_2136122_2	136	984	1	28248_2	00	ATG	AGxAGG/AGGxGG	5-10bp	0.515
k127_2136122_3	996	2717	1	28248_3	00	ATG	GGA/GAG/AGG	5-10bp	0.511
k127_2136122_4	2744	4657	1	28248_4	00	ATG	None	None	0.481
k127_2136122_5	4662	5087	1	28248_5	00	ATG	None	None	0.495
k127_2136122_6	5189	5413	1	28248_6	00	ATG	GGA/GAG/AGG	5-10bp	0.467
k127_2136122_7	5440	6249	-1	28248_7	00	ATG	AGxAGG/AGGxGG	3-4bp	0.453
k127_2136122_8	6302	7264	-1	28248_8	00	ATG	GGA/GAG/AGG	5-10bp	0.520
k127_2136122_9	7282	8454	-1	28248_9	01	Edge	None	None	0.535
k127_2136255_1	2	841	-1	28249_1	10	ATG	GGAG/GAGG	5-10bp	0.556
k127_2136255_2	905	2302	-1	28249_2	00	ATG	AGGAG	5-10bp	0.567
k127_2136255_3	2316	3488	-1	28249_3	00	ATG	AGGAGG	5-10bp	0.565
k127_2136366_1	1	474	1	28250_1	10	Edge	None	None	0.257
k127_2136366_2	516	1313	1	28250_2	00	ATG	AGGA	5-10bp	0.223
k127_2136451_1	3	1124	-1	28251_1	10	ATG	None	None	0.570
k127_2136451_2	1440	1778	1	28251_2	00	ATG	None	None	0.516
k127_2136451_3	1990	3090	1	28251_3	01	ATG	None	None	0.564
k127_2136525_1	2	370	1	28252_1	10	Edge	None	None	0.314
k127_2136525_2	421	1134	-1	28252_2	00	ATG	AGGAG	5-10bp	0.232
k127_2136525_3	1221	1694	-1	28252_3	00	ATG	GGAG/GAGG	5-10bp	0.257
k127_2136525_4	1691	2044	-1	28252_4	01	Edge	None	None	0.291
k127_2136526_1	462	1031	-1	28253_1	01	Edge	None	None	0.598
k127_2136840_1	3	266	-1	28254_1	10	ATG	AATAA	5bp	0.473
k127_2136840_2	256	840	-1	28254_2	00	ATG	AAA	12bp	0.472
k127_2136944_1	2	244	-1	28255_1	10	ATG	GGAG/GAGG	5-10bp	0.346
k127_2136944_2	338	559	-1	28255_2	00	ATG	GGAG/GAGG	5-10bp	0.333
k127_2136944_3	687	1409	-1	28255_3	00	ATG	None	None	0.351
k127_2136944_4	1458	3350	-1	28255_4	00	TTG	GGAGG	5-10bp	0.388
k127_2136944_5	3353	3616	-1	28255_5	01	Edge	None	None	0.360
k127_2136956_1	225	1319	-1	28256_1	00	ATG	None	None	0.232
k127_2137005_1	2	745	1	28257_1	10	Edge	None	None	0.656
k127_2137005_2	749	1018	1	28257_2	01	ATG	AGGAG	5-10bp	0.570
k127_2137014_1	1	678	1	28258_1	10	Edge	None	None	0.482
k127_2137014_2	728	1543	-1	28258_2	00	ATG	None	None	0.450
k127_2137014_3	1649	1723	-1	28258_3	01	Edge	None	None	0.400
k127_2137120_1	188	1489	-1	28259_1	00	ATG	AAAAA	11bp	0.452
k127_2137219_1	3	1328	1	28260_1	11	Edge	None	None	0.316
k127_2137230_1	46	252	1	28261_1	00	ATG	None	None	0.382
k127_2137230_2	318	857	1	28261_2	00	ATG	GGAG/GAGG	5-10bp	0.339
k127_2137230_3	900	1196	1	28261_3	01	ATG	GGA/GAG/AGG	5-10bp	0.401
k127_2137282_1	2	1306	1	28262_1	11	Edge	None	None	0.452
k127_2137298_1	3	446	1	28263_1	10	Edge	None	None	0.403
k127_2137298_2	691	1698	-1	28263_2	00	ATG	GGAG/GAGG	5-10bp	0.441
k127_2137298_3	1845	3125	1	28263_3	00	ATG	GGA/GAG/AGG	5-10bp	0.450
k127_2137298_4	3115	3489	1	28263_4	01	ATG	GGA/GAG/AGG	5-10bp	0.467
k127_2137367_1	1	237	-1	28264_1	10	ATG	None	None	0.570
k127_2137367_2	272	1156	-1	28264_2	01	Edge	None	None	0.566
k127_2137476_1	117	1637	1	28265_1	01	ATG	None	None	0.161
k127_2137547_1	2	628	1	28266_1	10	Edge	None	None	0.456
k127_2137547_2	625	2067	1	28266_2	00	ATG	TAAA	11bp	0.410
k127_2137633_1	79	1656	1	28267_1	00	ATG	None	None	0.625
k127_2137633_2	1692	2198	1	28267_2	00	ATG	None	None	0.554
k127_2137633_3	2241	4166	1	28267_3	00	ATG	AGxAG	5-10bp	0.644
k127_2137633_4	4195	6090	1	28267_4	00	ATG	None	None	0.667
k127_2137633_5	6116	6604	1	28267_5	00	ATG	None	None	0.630
k127_2137633_6	6668	7474	1	28267_6	00	ATG	None	None	0.623
k127_2137633_7	8051	8419	-1	28267_7	01	Edge	None	None	0.615
k127_2137661_1	2	178	1	28268_1	10	Edge	None	None	0.254
k127_2137661_2	220	975	1	28268_2	00	ATG	AGGAG	5-10bp	0.257
k127_2137661_3	1296	2306	1	28268_3	01	ATG	AGGAG	5-10bp	0.278
k127_2137851_1	1	417	-1	28269_1	10	ATG	TAAA	15bp	0.465
k127_2137851_2	500	1996	-1	28269_2	01	Edge	None	None	0.403
k127_2137915_1	74	223	-1	28270_1	00	ATG	AGGAG	5-10bp	0.393
k127_2137915_2	348	2171	-1	28270_2	00	ATG	GGAG/GAGG	5-10bp	0.520
k127_2137915_3	2326	2835	-1	28270_3	00	ATG	None	None	0.461
k127_2137915_4	2917	3195	-1	28270_4	00	ATG	AGxAG	5-10bp	0.516
k127_2137915_5	3439	4491	1	28270_5	01	ATG	AGxAGG/AGGxGG	5-10bp	0.449
k127_2137997_1	2	217	1	28271_1	10	Edge	None	None	0.597
k127_2137997_2	273	1574	1	28271_2	01	ATG	GGAGG	5-10bp	0.550
k127_2138014_1	76	1176	-1	28272_1	01	Edge	None	None	0.555
k127_2138056_1	1	693	1	28273_1	10	Edge	None	None	0.329
k127_2138056_2	778	1278	1	28273_2	00	ATG	AGGAG	5-10bp	0.327
k127_2138056_3	1455	1652	1	28273_3	01	ATG	AGGAG	5-10bp	0.434
k127_2138174_1	36	551	-1	28274_1	00	ATG	None	None	0.502
k127_2138174_2	585	1625	-1	28274_2	01	Edge	None	None	0.562
k127_2138208_1	2	1951	1	28275_1	11	Edge	None	None	0.252
k127_2138384_1	1	663	1	28276_1	10	Edge	None	None	0.569
k127_2138384_2	886	1617	1	28276_2	01	ATG	None	None	0.589
k127_2138445_1	85	1026	-1	28277_1	01	Edge	None	None	0.296
k127_2138526_1	3	1046	1	28278_1	11	Edge	None	None	0.403
k127_2138557_1	2	466	-1	28279_1	10	ATG	AATAA	3bp	0.465
k127_2138557_2	585	1106	-1	28279_2	00	ATG	TAAA	12bp	0.391
k127_2138606_1	2	133	-1	28280_1	10	ATG	AGGAG	5-10bp	0.311
k127_2138606_2	295	1221	1	28280_2	00	ATG	GGAG/GAGG	5-10bp	0.284
k127_2138606_3	1218	1718	1	28280_3	01	ATG	None	None	0.251
k127_2138637_1	203	973	-1	28281_1	00	ATG	None	None	0.623
k127_2138637_2	973	1605	-1	28281_2	00	ATG	GGAG/GAGG	5-10bp	0.649
k127_2138675_1	3	413	1	28282_1	10	Edge	None	None	0.608
k127_2138675_2	583	1080	1	28282_2	00	ATG	None	None	0.586
k127_2138675_3	1187	1783	-1	28282_3	01	Edge	None	None	0.593
k127_2138898_1	3	173	1	28283_1	10	Edge	None	None	0.310
k127_2138898_2	176	562	1	28283_2	00	ATG	None	None	0.258
k127_2138898_3	562	771	1	28283_3	00	ATG	GGA/GAG/AGG	5-10bp	0.310
k127_2138898_4	778	1179	1	28283_4	00	ATG	None	None	0.261
k127_2138898_5	1216	1572	1	28283_5	00	ATG	GGA/GAG/AGG	5-10bp	0.280
k127_2138898_6	1678	2118	1	28283_6	00	ATG	None	None	0.252
k127_2138898_7	2195	3004	1	28283_7	00	ATG	None	None	0.289
k127_2138898_8	2985	3302	1	28283_8	00	ATG	None	None	0.264
k127_2138898_9	3299	3865	1	28283_9	01	ATG	None	None	0.266
k127_2138950_1	2	196	1	28284_1	10	Edge	None	None	0.600
k127_2138950_2	442	1380	-1	28284_2	00	ATG	None	None	0.519
k127_2138950_3	1423	1896	-1	28284_3	00	ATG	GGA/GAG/AGG	5-10bp	0.519
k127_2138950_4	2119	2343	1	28284_4	01	TTG	GGA/GAG/AGG	5-10bp	0.538
k127_2139096_1	1	324	1	28285_1	10	Edge	None	None	0.306
k127_2139096_2	334	2898	1	28285_2	00	ATG	GGAGG	5-10bp	0.281
k127_2139096_3	3147	3548	1	28285_3	00	ATG	GGAG/GAGG	5-10bp	0.201
k127_2139096_4	3593	5227	1	28285_4	00	ATG	GGAGG	5-10bp	0.216
k127_2139096_5	5229	5522	1	28285_5	00	ATG	GGAGG	5-10bp	0.252
k127_2139096_6	5525	6121	1	28285_6	00	ATG	AGGAGG	11-12bp	0.258
k127_2139096_7	6034	6252	-1	28285_7	00	ATG	None	None	0.192
k127_2139096_8	6339	7124	1	28285_8	00	TTG	GGAGG	5-10bp	0.187
k127_2139096_9	7111	7911	1	28285_9	00	ATG	GGAG/GAGG	5-10bp	0.255
k127_2139096_10	7865	8644	1	28285_10	00	ATG	None	None	0.213
k127_2139096_11	8622	9461	1	28285_11	00	ATG	GGA/GAG/AGG	5-10bp	0.225
k127_2139096_12	9463	10026	1	28285_12	00	ATG	AGGAG	5-10bp	0.225
k127_2139096_13	10019	12679	1	28285_13	01	ATG	AGGA	5-10bp	0.233
k127_2139190_1	3	95	1	28286_1	10	Edge	None	None	0.613
k127_2139190_2	132	1277	1	28286_2	00	TTG	AGGA	5-10bp	0.488
k127_2139190_3	1294	1731	1	28286_3	01	ATG	None	None	0.532
k127_2139335_1	3	1157	-1	28287_1	10	ATG	None	None	0.555
k127_2139388_1	2	874	1	28288_1	10	Edge	None	None	0.617
k127_2139388_2	1078	2031	1	28288_2	01	ATG	AGGAGG	5-10bp	0.581
k127_2139467_1	3	557	-1	28289_1	10	ATG	None	None	0.294
k127_2139467_2	692	1555	1	28289_2	00	ATG	None	None	0.332
k127_2139490_1	1	942	-1	28290_1	10	ATG	None	None	0.497
k127_2139490_2	1041	1433	-1	28290_2	01	Edge	None	None	0.466
k127_2139519_1	1	1179	-1	28291_1	11	Edge	None	None	0.269
k127_2139714_1	127	1227	1	28292_1	01	ATG	AATAA	14bp	0.163
k127_2139728_1	3	1001	1	28293_1	10	Edge	None	None	0.560
k127_2139728_2	1072	3780	1	28293_2	00	ATG	None	None	0.540
k127_2139728_3	3808	4524	-1	28293_3	01	Edge	None	None	0.520
k127_2139772_1	219	689	1	28294_1	00	ATG	GGAG/GAGG	5-10bp	0.289
k127_2139772_2	700	1023	1	28294_2	01	ATG	GGA/GAG/AGG	5-10bp	0.259
k127_2139791_1	1	1011	1	28295_1	10	Edge	None	None	0.506
k127_2139791_2	1067	2398	1	28295_2	01	ATG	AAAAA	10bp	0.492
k127_2139895_1	1	447	-1	28296_1	10	ATG	GGAGG	3-4bp	0.483
k127_2139895_2	491	1249	-1	28296_2	00	ATG	AGGAG	5-10bp	0.527
k127_2139895_3	1246	2655	-1	28296_3	00	ATG	AGGAG	5-10bp	0.543
k127_2139895_4	2885	3475	-1	28296_4	01	Edge	None	None	0.530
k127_2140011_1	1	414	-1	28297_1	10	ATG	GGA/GAG/AGG	5-10bp	0.312
k127_2140011_2	423	1091	-1	28297_2	01	Edge	None	None	0.269
k127_2140139_1	1	1014	-1	28298_1	11	Edge	None	None	0.572
k127_2140178_1	118	570	-1	28299_1	00	ATG	AGGA	5-10bp	0.442
k127_2140178_2	631	879	-1	28299_2	00	ATG	GGA/GAG/AGG	5-10bp	0.414
k127_2140178_3	906	1175	-1	28299_3	00	ATG	AGGAG	5-10bp	0.459
k127_2140178_4	1486	1626	-1	28299_4	01	Edge	None	None	0.525
k127_2140190_1	2	748	-1	28300_1	10	ATG	AAA	12bp	0.510
k127_2140190_2	752	1081	-1	28300_2	01	Edge	None	None	0.470
k127_2140264_1	2	469	-1	28301_1	10	ATG	AGxAGG/AGGxGG	5-10bp	0.329
k127_2140264_2	538	759	-1	28301_2	00	ATG	AGxAGG/AGGxGG	5-10bp	0.248
k127_2140264_3	1560	1982	-1	28301_3	00	ATG	AGxAGG/AGGxGG	5-10bp	0.366
k127_2140274_1	3	1982	1	28302_1	10	Edge	None	None	0.340
k127_2140274_2	2036	2305	1	28302_2	01	ATG	None	None	0.337
k127_2140420_1	3	701	-1	28303_1	10	ATG	None	None	0.551
k127_2140420_2	698	910	-1	28303_2	00	ATG	None	None	0.484
k127_2140420_3	919	2481	-1	28303_3	00	ATG	None	None	0.545
k127_2140420_4	2481	3059	-1	28303_4	01	Edge	None	None	0.566
k127_2140431_1	1	150	-1	28304_1	10	ATG	None	None	0.660
k127_2140431_2	147	1073	-1	28304_2	00	GTG	None	None	0.583
k127_2140431_3	1197	1727	-1	28304_3	01	Edge	None	None	0.573
k127_2140903_1	3	1925	-1	28305_1	11	Edge	None	None	0.493
k127_2141186_1	3	191	1	28306_1	10	Edge	None	None	0.323
k127_2141186_2	245	673	1	28306_2	00	ATG	None	None	0.224
k127_2141186_3	759	1193	1	28306_3	01	ATG	GGAGG	5-10bp	0.308
k127_2141565_1	2	2491	1	28307_1	10	Edge	None	None	0.470
k127_2141565_2	2525	2827	1	28307_2	01	ATG	TAAA	11bp	0.462
k127_2141832_1	1	1170	-1	28308_1	10	ATG	None	None	0.513
k127_2141832_2	1177	2052	-1	28308_2	01	Edge	None	None	0.506
k127_2141870_1	133	1464	-1	28309_1	00	ATG	GGAG/GAGG	5-10bp	0.366
k127_2141934_1	2	703	1	28310_1	10	Edge	None	None	0.510
k127_2141934_2	881	1162	-1	28310_2	01	Edge	None	None	0.500
k127_2142068_1	1	804	1	28311_1	10	Edge	None	None	0.195
k127_2142068_2	1331	1393	1	28311_2	01	ATG	None	None	0.270
k127_2142131_1	1	1545	-1	28312_1	11	Edge	None	None	0.539
k127_2142184_1	3	527	-1	28313_1	10	ATG	None	None	0.520
k127_2142184_2	561	1184	-1	28313_2	00	ATG	None	None	0.522
k127_2142217_1	3	1478	-1	28314_1	10	ATG	None	None	0.650
k127_2142224_1	2	172	-1	28315_1	10	ATG	GGAGG	5-10bp	0.152
k127_2142224_2	219	473	1	28315_2	00	ATG	None	None	0.137
k127_2142224_3	445	1236	-1	28315_3	01	Edge	None	None	0.250
k127_2142242_1	1	1149	-1	28316_1	11	Edge	None	None	0.364
k127_2142275_1	2	85	-1	28317_1	10	ATG	AGGAG	5-10bp	0.500
k127_2142275_2	547	1191	1	28317_2	01	TTG	AGGAGG	5-10bp	0.614
k127_2142481_1	1	1074	1	28318_1	10	Edge	None	None	0.532
k127_2142481_2	1245	2852	1	28318_2	00	ATG	GGA/GAG/AGG	5-10bp	0.568
k127_2142578_1	2	553	1	28319_1	10	Edge	None	None	0.609
k127_2142578_2	648	1658	1	28319_2	00	GTG	None	None	0.609
k127_2142578_3	1820	2335	1	28319_3	01	ATG	None	None	0.589
k127_2142678_1	1	750	1	28320_1	10	Edge	None	None	0.355
k127_2142678_2	840	1253	1	28320_2	01	ATG	None	None	0.324
k127_2142822_1	1	1125	-1	28321_1	11	Edge	None	None	0.404
k127_2142906_1	2	439	1	28322_1	10	Edge	None	None	0.404
k127_2142906_2	439	1098	1	28322_2	00	ATG	GGAGG	5-10bp	0.368
k127_2142906_3	1095	3467	1	28322_3	00	ATG	None	None	0.409
k127_2142906_4	3457	4095	-1	28322_4	00	ATG	None	None	0.379
k127_2142906_5	4100	5230	-1	28322_5	00	ATG	None	None	0.425
k127_2142906_6	5315	6178	1	28322_6	01	ATG	None	None	0.402
k127_2143114_1	3	683	-1	28323_1	10	ATG	TAAAA	13bp	0.474
k127_2143114_2	702	3137	-1	28323_2	00	ATG	TAAAAA	9bp	0.469
k127_2143114_3	3171	4523	-1	28323_3	00	ATG	TAA	11bp	0.439
k127_2143114_4	4542	6320	-1	28323_4	00	ATG	TAA	12bp	0.434
k127_2143114_5	6340	8520	-1	28323_5	01	Edge	None	None	0.445
k127_2143157_1	1	327	1	28324_1	10	Edge	None	None	0.330
k127_2143157_2	328	858	1	28324_2	00	ATG	AGxAGG/AGGxGG	5-10bp	0.237
k127_2143157_3	871	2436	1	28324_3	00	ATG	GGAGG	5-10bp	0.264
k127_2143157_4	2447	3040	1	28324_4	00	ATG	GGAGG	5-10bp	0.247
k127_2143157_5	3058	4182	1	28324_5	00	ATG	GGA/GAG/AGG	5-10bp	0.278
k127_2143157_6	4175	5341	1	28324_6	00	ATG	GGAG/GAGG	5-10bp	0.225
k127_2143157_7	5435	5866	1	28324_7	00	ATG	AGGAG	5-10bp	0.222
k127_2143157_8	5859	6299	1	28324_8	00	ATG	GGA/GAG/AGG	5-10bp	0.259
k127_2143157_9	6302	6781	1	28324_9	00	ATG	GGAGG	5-10bp	0.267
k127_2143157_10	6817	7944	1	28324_10	00	ATG	GGAG/GAGG	5-10bp	0.259
k127_2143157_11	7957	8931	-1	28324_11	01	Edge	None	None	0.318
k127_2143198_1	1	1398	1	28325_1	11	Edge	None	None	0.406
k127_2143259_1	3	98	-1	28326_1	10	ATG	GGAGG	5-10bp	0.375
k127_2143259_2	185	460	-1	28326_2	00	ATG	GGAGG	5-10bp	0.286
k127_2143259_3	435	731	-1	28326_3	00	ATG	AGxAGG/AGGxGG	5-10bp	0.310
k127_2143259_4	913	1338	-1	28326_4	00	ATG	GGA/GAG/AGG	5-10bp	0.326
k127_2143259_5	1448	1840	-1	28326_5	00	ATG	GGAG/GAGG	5-10bp	0.338
k127_2143511_1	2	130	1	28327_1	10	Edge	None	None	0.178
k127_2143511_2	166	351	-1	28327_2	00	ATG	GGAG/GAGG	5-10bp	0.376
k127_2143511_3	412	960	-1	28327_3	00	ATG	AGGAG	5-10bp	0.264
k127_2143511_4	1164	1511	-1	28327_4	00	ATG	AGGAG	5-10bp	0.253
k127_2143511_5	1557	2846	-1	28327_5	00	ATG	AGGAG	5-10bp	0.244
k127_2143511_6	2959	3330	1	28327_6	00	TTG	AGGA	5-10bp	0.204
k127_2143511_7	3407	3853	-1	28327_7	00	ATG	None	None	0.217
k127_2143511_8	4364	6106	1	28327_8	00	ATG	GGA/GAG/AGG	5-10bp	0.291
k127_2143511_9	6195	6293	1	28327_9	00	ATG	GGA/GAG/AGG	5-10bp	0.152
k127_2143511_10	6477	6920	1	28327_10	00	ATG	None	None	0.306
k127_2143511_11	6917	7432	1	28327_11	00	ATG	AGGA/GGAG/GAGG	11-12bp	0.234
k127_2143511_12	7531	7941	1	28327_12	00	ATG	None	None	0.246
k127_2143511_13	7954	8043	1	28327_13	00	ATG	GGA/GAG/AGG	5-10bp	0.256
k127_2143511_14	8048	8491	1	28327_14	00	ATG	None	None	0.216
k127_2143511_15	8525	8947	1	28327_15	00	ATG	AGGAG	5-10bp	0.253
k127_2143511_16	9087	10637	1	28327_16	00	ATG	AGGAG	5-10bp	0.265
k127_2143511_17	10703	11536	1	28327_17	01	ATG	AGGAG	5-10bp	0.177
k127_2143654_1	3	68	-1	28328_1	10	ATG	None	None	0.515
k127_2143654_2	239	820	-1	28328_2	00	ATG	None	None	0.431
k127_2143654_3	956	1072	-1	28328_3	01	Edge	None	None	0.479
k127_2143682_1	3	1109	-1	28329_1	10	ATG	AGGA/GGAG/GAGG	11-12bp	0.598
k127_2143682_2	1078	1302	-1	28329_2	01	Edge	None	None	0.547
k127_2143750_1	3	755	1	28330_1	10	Edge	None	None	0.541
k127_2143750_2	795	1991	1	28330_2	00	ATG	None	None	0.520
k127_2143750_3	1988	2650	1	28330_3	00	GTG	None	None	0.511
k127_2143750_4	2719	3453	1	28330_4	00	ATG	None	None	0.493
k127_2143763_1	1	120	1	28331_1	10	Edge	None	None	0.208
k127_2143763_2	86	1072	1	28331_2	01	ATG	None	None	0.234
k127_2143858_1	2	1360	-1	28332_1	10	ATG	AGGAG	5-10bp	0.260
k127_2143876_1	1	2415	1	28333_1	11	Edge	None	None	0.583
k127_2143918_1	89	241	1	28334_1	00	ATG	TAA	11bp	0.275
k127_2143918_2	244	468	1	28334_2	00	ATG	TAA	12bp	0.289
k127_2143918_3	465	692	1	28334_3	00	ATG	AATAA	13bp	0.285
k127_2143918_4	1216	1413	1	28334_4	00	ATG	AATAA	10bp	0.242
k127_2143918_5	1403	1537	1	28334_5	01	ATG	TAA	12bp	0.237
k127_2143983_1	2	733	1	28335_1	10	Edge	None	None	0.609
k127_2143983_2	730	1086	1	28335_2	01	ATG	AGGAG	5-10bp	0.644
k127_2144019_1	2	631	-1	28336_1	10	ATG	GGA/GAG/AGG	5-10bp	0.430
k127_2144019_2	848	1135	-1	28336_2	01	Edge	None	None	0.479
k127_2144105_1	2	268	-1	28337_1	10	ATG	TAA	4bp	0.356
k127_2144105_2	333	1334	-1	28337_2	01	Edge	None	None	0.300
k127_2144141_1	406	1608	1	28338_1	00	ATG	AGGA	5-10bp	0.454
k127_2144141_2	2115	2258	1	28338_2	00	ATG	AGGAG	5-10bp	0.465
k127_2144141_3	2368	3078	1	28338_3	00	ATG	GGAG/GAGG	5-10bp	0.496
k127_2144141_4	3173	3289	1	28338_4	01	ATG	AGGAGG	5-10bp	0.419
k127_2144189_1	1	735	-1	28339_1	10	ATG	AGGAG	5-10bp	0.495
k127_2144189_2	728	1762	-1	28339_2	00	ATG	GGxGG	5-10bp	0.455
k127_2144189_3	1792	2340	-1	28339_3	00	ATG	AGxAGG/AGGxGG	5-10bp	0.430
k127_2144189_4	2385	3119	-1	28339_4	00	ATG	AGGA	5-10bp	0.461
k127_2144189_5	3141	3494	-1	28339_5	01	Edge	None	None	0.449
k127_2144263_1	1	201	1	28340_1	10	Edge	None	None	0.303
k127_2144263_2	741	1088	1	28340_2	00	ATG	None	None	0.256
k127_2144484_1	1	600	-1	28341_1	10	ATG	None	None	0.335
k127_2144484_2	600	1226	-1	28341_2	01	Edge	None	None	0.376
k127_2144492_1	1	222	-1	28342_1	10	ATG	AGGA/GGAG/GAGG	11-12bp	0.450
k127_2144492_2	249	1145	-1	28342_2	01	Edge	None	None	0.559
k127_2144507_1	3	386	-1	28343_1	10	TTG	AAAA	4bp	0.206
k127_2144507_2	413	979	-1	28343_2	00	ATG	TATAA	12bp	0.192
k127_2144643_1	2	355	1	28344_1	10	Edge	None	None	0.424
k127_2144643_2	363	1514	1	28344_2	01	ATG	TAA	12bp	0.496
k127_2144857_1	42	1307	-1	28345_1	01	Edge	None	None	0.608
k127_2145133_1	1	546	-1	28346_1	10	ATG	None	None	0.617
k127_2145133_2	564	2261	-1	28346_2	00	GTG	GGAG/GAGG	5-10bp	0.646
k127_2145133_3	2417	5878	-1	28346_3	01	Edge	None	None	0.618
k127_2145147_1	1	693	1	28347_1	10	Edge	None	None	0.488
k127_2145147_2	810	1277	1	28347_2	01	ATG	TAAAAA	8bp	0.515
k127_2145210_1	2	793	1	28348_1	10	Edge	None	None	0.419
k127_2145210_2	797	1423	1	28348_2	01	ATG	None	None	0.456
k127_2145275_1	258	533	-1	28349_1	00	ATG	None	None	0.493
k127_2145275_2	538	741	-1	28349_2	00	ATG	AAAAA	11bp	0.475
k127_2145275_3	1270	2286	-1	28349_3	00	ATG	TAAA	11bp	0.431
k127_2145275_4	2294	2902	-1	28349_4	00	ATG	TAAA	14bp	0.437
k127_2145275_5	2904	4187	-1	28349_5	01	Edge	None	None	0.382
k127_2145385_1	3	146	-1	28350_1	10	ATG	AAAAA	9bp	0.528
k127_2145385_2	725	1414	1	28350_2	00	ATG	None	None	0.591
k127_2145385_3	1471	1758	1	28350_3	01	ATG	TAA	15bp	0.535
k127_2145506_1	3	560	-1	28351_1	10	ATG	None	None	0.278
k127_2145506_2	726	1346	1	28351_2	01	ATG	None	None	0.229
k127_2145597_1	3	1979	-1	28352_1	11	Edge	None	None	0.202
k127_2145602_1	3	1838	-1	28353_1	10	ATG	AGGAG	5-10bp	0.590
k127_2145814_1	2	295	-1	28354_1	10	ATG	TAA	14bp	0.514
k127_2145814_2	380	709	-1	28354_2	00	ATG	None	None	0.491
k127_2145814_3	937	1323	-1	28354_3	01	Edge	None	None	0.481
k127_2145860_1	3	248	-1	28355_1	10	ATG	TAA	6bp	0.370
k127_2145860_2	242	976	-1	28355_2	00	ATG	AATAA	15bp	0.331
k127_2145860_3	1084	1299	-1	28355_3	01	Edge	None	None	0.417
k127_2146020_1	3	206	1	28356_1	10	Edge	None	None	0.387
k127_2146020_2	514	1407	1	28356_2	01	ATG	TAAA	11bp	0.421
k127_2146219_1	3	212	1	28357_1	10	Edge	None	None	0.319
k127_2146219_2	292	1509	1	28357_2	00	ATG	None	None	0.333
k127_2146219_3	1512	2096	1	28357_3	01	ATG	None	None	0.333
k127_2146298_1	359	2017	-1	28358_1	00	ATG	GGA/GAG/AGG	5-10bp	0.502
k127_2146298_2	1957	2112	-1	28358_2	01	Edge	None	None	0.455
k127_2146633_1	156	605	-1	28359_1	00	ATG	AGGA/GGAG/GAGG	11-12bp	0.493
k127_2146633_2	598	1482	-1	28359_2	00	ATG	GGAG/GAGG	5-10bp	0.456
k127_2146734_1	3	1055	-1	28360_1	11	Edge	None	None	0.214
k127_2146763_1	1	3204	1	28361_1	10	Edge	None	None	0.404
k127_2146878_1	2	883	-1	28362_1	10	ATG	AGGAG	5-10bp	0.675
k127_2146878_2	1045	1659	1	28362_2	00	ATG	GGAG/GAGG	5-10bp	0.629
k127_2146878_3	1859	2419	-1	28362_3	01	Edge	None	None	0.684
k127_2146937_1	2	775	1	28363_1	10	Edge	None	None	0.180
k127_2146937_2	1235	1465	1	28363_2	01	ATG	None	None	0.208
k127_2147168_1	91	741	1	28364_1	00	ATG	AGxAGG/AGGxGG	5-10bp	0.452
k127_2147168_2	805	1398	1	28364_2	00	ATG	AGGAGG	5-10bp	0.411
k127_2147168_3	1423	1749	1	28364_3	01	GTG	GGA/GAG/AGG	5-10bp	0.413
k127_2147231_1	2	1369	-1	28365_1	11	Edge	None	None	0.421
k127_2147534_1	2	733	1	28366_1	10	Edge	None	None	0.406
k127_2147534_2	755	1165	1	28366_2	01	ATG	GGAGG	5-10bp	0.372
k127_2147572_1	3	137	1	28367_1	10	Edge	None	None	0.459
k127_2147572_2	130	690	1	28367_2	00	ATG	GGA/GAG/AGG	11-12bp	0.576
k127_2147572_3	687	1163	1	28367_3	01	ATG	None	None	0.602
k127_2147579_1	3	1229	-1	28368_1	10	ATG	AAA	14bp	0.511
k127_2147579_2	1440	2009	-1	28368_2	00	ATG	None	None	0.479
k127_2147579_3	2080	2235	-1	28368_3	01	Edge	None	None	0.622
k127_2147768_1	55	2169	-1	28369_1	01	Edge	None	None	0.194
k127_2147808_1	2	556	1	28370_1	10	Edge	None	None	0.542
k127_2147808_2	559	1308	1	28370_2	00	ATG	None	None	0.556
k127_2147808_3	1353	1460	1	28370_3	01	ATG	None	None	0.500
k127_2147887_1	252	1172	-1	28371_1	00	ATG	None	None	0.303
k127_2147897_1	426	1700	1	28372_1	00	ATG	None	None	0.509
k127_2147897_2	1700	2062	1	28372_2	00	ATG	TAAA	11bp	0.504
k127_2147897_3	2102	2854	-1	28372_3	00	ATG	TAA	3bp	0.475
k127_2147897_4	2875	3639	-1	28372_4	01	Edge	None	None	0.514
k127_2147989_1	1	426	1	28373_1	10	Edge	None	None	0.526
k127_2147989_2	465	908	1	28373_2	00	ATG	TAA	11bp	0.486
k127_2147989_3	955	1125	1	28373_3	01	ATG	TAAA	12bp	0.462
k127_2148009_1	2	1141	1	28374_1	10	Edge	None	None	0.219
k127_2148125_1	5	253	-1	28375_1	00	GTG	AGGAGG	5-10bp	0.562
k127_2148125_2	246	689	-1	28375_2	00	GTG	AGGAGG	5-10bp	0.586
k127_2148125_3	711	1061	-1	28375_3	00	ATG	GGAGG	5-10bp	0.544
k127_2148125_4	1061	1300	-1	28375_4	00	ATG	AGGAGG	5-10bp	0.558
k127_2148125_5	1313	3490	-1	28375_5	00	ATG	AGGAG	5-10bp	0.575
k127_2148125_6	3500	3859	-1	28375_6	00	ATG	AGGAG	5-10bp	0.539
k127_2148125_7	3869	7387	-1	28375_7	00	ATG	GGA/GAG/AGG	5-10bp	0.555
k127_2148125_8	7406	7603	-1	28375_8	00	TTG	GGAG/GAGG	5-10bp	0.561
k127_2148125_9	7557	7871	-1	28375_9	00	GTG	GGxGG	5-10bp	0.581
k127_2148125_10	7913	8209	-1	28375_10	00	GTG	AGGAGG	5-10bp	0.582
k127_2148125_11	8222	8665	-1	28375_11	00	ATG	AGGAGG	5-10bp	0.601
k127_2148125_12	8671	9066	-1	28375_12	00	ATG	AGGAGG	5-10bp	0.573
k127_2148125_13	9053	9436	-1	28375_13	00	GTG	GGAGG	5-10bp	0.581
k127_2148125_14	9433	9771	-1	28375_14	00	ATG	GGAG/GAGG	5-10bp	0.599
k127_2148125_15	9776	10156	-1	28375_15	00	ATG	AGGA	5-10bp	0.614
k127_2148125_16	10160	10282	-1	28375_16	00	ATG	AGGAGG	5-10bp	0.537
k127_2148125_17	10294	11169	-1	28375_17	00	ATG	AGGAGG	5-10bp	0.594
k127_2148125_18	11191	11787	-1	28375_18	00	GTG	AGGAGG	5-10bp	0.608
k127_2148125_19	12020	12346	1	28375_19	00	ATG	AGGAGG	5-10bp	0.483
k127_2148125_20	12495	12659	-1	28375_20	00	ATG	GGAG/GAGG	5-10bp	0.418
k127_2148125_21	12656	12829	-1	28375_21	00	ATG	GGA/GAG/AGG	5-10bp	0.379
k127_2148125_22	12841	14709	-1	28375_22	00	ATG	GGA/GAG/AGG	5-10bp	0.543
k127_2148125_23	14699	14887	-1	28375_23	00	ATG	GGA/GAG/AGG	5-10bp	0.587
k127_2148125_24	14844	16409	-1	28375_24	00	ATG	AGGA	5-10bp	0.587
k127_2148125_25	16414	17772	-1	28375_25	00	ATG	GGA/GAG/AGG	5-10bp	0.587
k127_2148125_26	17765	18238	-1	28375_26	00	GTG	GGAG/GAGG	5-10bp	0.568
k127_2148125_27	18245	18634	-1	28375_27	00	ATG	GGAG/GAGG	5-10bp	0.523
k127_2148125_28	18764	19183	-1	28375_28	00	ATG	GGAG/GAGG	5-10bp	0.529
k127_2148125_29	19140	19322	-1	28375_29	00	ATG	GGA/GAG/AGG	5-10bp	0.497
k127_2148125_30	19319	19594	-1	28375_30	00	ATG	AGGAG	5-10bp	0.543
k127_2148125_31	19591	19911	-1	28375_31	00	GTG	GGAG/GAGG	5-10bp	0.517
k127_2148125_32	19899	20150	-1	28375_32	00	ATG	GGAG/GAGG	5-10bp	0.464
k127_2148125_33	20147	20515	-1	28375_33	00	ATG	GGAG/GAGG	5-10bp	0.463
k127_2148125_34	20628	21389	-1	28375_34	00	ATG	AGGAGG	5-10bp	0.526
k127_2148125_35	21346	21591	-1	28375_35	00	ATG	GGAGG	5-10bp	0.508
k127_2148125_36	21588	21722	-1	28375_36	00	ATG	GGxGG	5-10bp	0.570
k127_2148125_37	21722	22051	-1	28375_37	00	ATG	AGGA	5-10bp	0.579
k127_2148125_38	22146	22337	1	28375_38	00	ATG	AGGAGG	5-10bp	0.417
k127_2148125_39	22366	22761	1	28375_39	00	ATG	AGGAGG	5-10bp	0.581
k127_2148125_40	23143	23985	-1	28375_40	00	ATG	GGAG/GAGG	5-10bp	0.568
k127_2148125_41	23985	24233	-1	28375_41	00	ATG	GGAGG	5-10bp	0.530
k127_2148125_42	24172	24861	-1	28375_42	00	ATG	GGAGG	5-10bp	0.567
k127_2148125_43	24848	25072	-1	28375_43	00	ATG	AGGAGG	5-10bp	0.596
k127_2148125_44	25083	25505	-1	28375_44	00	ATG	AGGAGG	5-10bp	0.572
k127_2148125_45	25517	25825	-1	28375_45	00	ATG	GGAGG	5-10bp	0.563
k127_2148125_46	25803	26477	-1	28375_46	00	ATG	GGA/GAG/AGG	5-10bp	0.548
k127_2148125_47	26455	26838	-1	28375_47	00	ATG	GGAG/GAGG	5-10bp	0.516
k127_2148125_48	26778	27374	-1	28375_48	00	ATG	None	None	0.568
k127_2148125_49	27367	28053	-1	28375_49	00	ATG	AGGAGG	5-10bp	0.576
k127_2148125_50	28050	28874	-1	28375_50	00	GTG	AGGAGG	5-10bp	0.572
k127_2148125_51	28828	29085	-1	28375_51	00	ATG	AGGA	5-10bp	0.562
k127_2148125_52	29151	29723	-1	28375_52	00	ATG	GGAGG	5-10bp	0.440
k127_2148125_53	29713	29868	-1	28375_53	00	ATG	AGGAGG	5-10bp	0.590
k127_2148125_54	29865	30317	-1	28375_54	00	ATG	GGAG/GAGG	5-10bp	0.583
k127_2148125_55	30314	30439	-1	28375_55	01	Edge	None	None	0.532
k127_2148295_1	1	3075	1	28376_1	11	Edge	None	None	0.222
k127_2148333_1	3	926	-1	28377_1	10	ATG	None	None	0.207
k127_2148333_2	1214	2005	1	28377_2	00	ATG	None	None	0.226
k127_2148355_1	96	851	1	28378_1	00	ATG	GGA/GAG/AGG	5-10bp	0.376
k127_2148355_2	918	2201	-1	28378_2	00	ATG	GGAG/GAGG	5-10bp	0.431
k127_2148355_3	2215	3309	-1	28378_3	00	ATG	GGAGG	5-10bp	0.416
k127_2148355_4	3416	3892	1	28378_4	00	ATG	GGxGG	5-10bp	0.409
k127_2148355_5	3911	4780	1	28378_5	00	ATG	None	None	0.434
k127_2148355_6	4777	5337	1	28378_6	00	ATG	GGAG/GAGG	5-10bp	0.365
k127_2148355_7	5342	5992	1	28378_7	00	ATG	GGA/GAG/AGG	5-10bp	0.402
k127_2148355_8	5995	7503	1	28378_8	00	ATG	GGxGG	5-10bp	0.410
k127_2148355_9	7514	7798	1	28378_9	00	ATG	GGxGG	5-10bp	0.446
k127_2148355_10	7795	8157	1	28378_10	00	ATG	None	None	0.430
k127_2148355_11	8150	8662	-1	28378_11	00	ATG	GGAG/GAGG	5-10bp	0.405
k127_2148355_12	8749	9135	1	28378_12	01	ATG	GGAG/GAGG	5-10bp	0.393
k127_2148403_1	1	1656	-1	28379_1	10	ATG	AGGAGG	5-10bp	0.508
k127_2148403_2	1675	1785	-1	28379_2	00	ATG	AGGAGG	11-12bp	0.523
k127_2148403_3	1863	2246	-1	28379_3	00	ATG	AGGAGG	5-10bp	0.513
k127_2148403_4	2259	2885	-1	28379_4	00	ATG	GGAGG	5-10bp	0.557
k127_2148403_5	2889	3230	-1	28379_5	00	ATG	AGGAGG	5-10bp	0.500
k127_2148403_6	3227	3445	-1	28379_6	01	Edge	None	None	0.575
k127_2148441_1	1	984	-1	28380_1	10	ATG	GGA/GAG/AGG	5-10bp	0.560
k127_2148441_2	992	1060	-1	28380_2	01	Edge	None	None	0.377
k127_2148444_1	3	680	1	28381_1	10	Edge	None	None	0.524
k127_2148444_2	799	1566	1	28381_2	01	ATG	GGA/GAG/AGG	5-10bp	0.514
k127_2148452_1	3	155	-1	28382_1	10	TTG	TAA	6bp	0.190
k127_2148452_2	341	970	1	28382_2	00	TTG	AAAAAA	12bp	0.205
k127_2148452_3	967	1074	1	28382_3	01	ATG	TAAA	15bp	0.083
k127_2148552_1	319	891	1	28383_1	00	ATG	AGGAG/GGAGG	11-12bp	0.572
k127_2148552_2	878	1009	1	28383_2	01	ATG	AGGAGG	5-10bp	0.652
k127_2148581_1	3	980	1	28384_1	10	Edge	None	None	0.536
k127_2148581_2	992	1462	-1	28384_2	00	ATG	None	None	0.507
k127_2148581_3	1459	2571	-1	28384_3	00	ATG	None	None	0.515
k127_2148587_1	1041	1193	-1	28385_1	01	Edge	None	None	0.320
k127_2148593_1	256	654	-1	28386_1	00	ATG	TAAA	12bp	0.481
k127_2148593_2	1686	1964	1	28386_2	00	ATG	TAA	11bp	0.570
k127_2148593_3	2432	3283	1	28386_3	01	ATG	AAAA	15bp	0.549
k127_2148794_1	3	398	1	28387_1	10	Edge	None	None	0.346
k127_2148794_2	411	1064	1	28387_2	00	ATG	AGGAG	5-10bp	0.275
k127_2148833_1	15	1676	1	28388_1	01	ATG	None	None	0.185
k127_2148857_1	1	222	1	28389_1	10	Edge	None	None	0.464
k127_2148857_2	224	829	1	28389_2	00	ATG	TAAA	14bp	0.450
k127_2148905_1	43	1803	1	28390_1	01	ATG	AGGA	5-10bp	0.419
k127_2148963_1	3	1088	-1	28391_1	11	Edge	None	None	0.489
k127_2149031_1	2	1816	1	28392_1	11	Edge	None	None	0.349
k127_2149515_1	2	1570	-1	28393_1	10	ATG	TAA	5bp	0.277
k127_2149770_1	2	184	1	28394_1	10	Edge	None	None	0.432
k127_2149770_2	193	798	1	28394_2	00	ATG	TAA	12bp	0.381
k127_2149770_3	1425	1550	1	28394_3	01	ATG	TAA	13bp	0.476
k127_2149922_1	3	635	1	28395_1	10	Edge	None	None	0.348
k127_2149922_2	645	1529	1	28395_2	00	ATG	GGAG/GAGG	5-10bp	0.329
k127_2149942_1	1	606	1	28396_1	10	Edge	None	None	0.378
k127_2149942_2	727	1104	1	28396_2	01	ATG	TATAA	3bp	0.407
k127_2150001_1	2	715	1	28397_1	10	Edge	None	None	0.451
k127_2150001_2	720	1895	1	28397_2	00	ATG	AGGAG	5-10bp	0.429
k127_2150001_3	2035	2970	1	28397_3	00	ATG	AGGAGG	5-10bp	0.455
k127_2150001_4	3007	3879	1	28397_4	00	ATG	4Base/6BMM	13-15bp	0.448
k127_2150001_5	3872	3994	1	28397_5	01	ATG	AGGAG	5-10bp	0.431
k127_2150011_1	313	1527	-1	28398_1	00	ATG	GGAG/GAGG	5-10bp	0.582
k127_2150011_2	1529	2149	-1	28398_2	00	ATG	AGGA/GGAG/GAGG	11-12bp	0.586
k127_2150011_3	2204	3520	-1	28398_3	00	ATG	None	None	0.569
k127_2150011_4	3581	5614	-1	28398_4	00	ATG	None	None	0.579
k127_2150011_5	5607	5999	-1	28398_5	01	Edge	None	None	0.567
k127_2150204_1	32	187	1	28399_1	00	ATG	AGGAG	5-10bp	0.256
k127_2150204_2	211	1017	-1	28399_2	00	ATG	GGAG/GAGG	5-10bp	0.284
k127_2150204_3	1022	1858	-1	28399_3	00	ATG	None	None	0.246
k127_2150204_4	1872	2408	-1	28399_4	00	ATG	None	None	0.270
k127_2150204_5	2452	3909	1	28399_5	01	ATG	AGGA	5-10bp	0.249
k127_2150289_1	1	1695	1	28400_1	11	Edge	None	None	0.186
k127_2150329_1	1	441	1	28401_1	10	Edge	None	None	0.655
k127_2150329_2	949	1383	1	28401_2	01	ATG	None	None	0.667
k127_2150370_1	1	1236	1	28402_1	10	Edge	None	None	0.440
k127_2150370_2	1294	2553	1	28402_2	00	ATG	AGGAGG	5-10bp	0.487
k127_2150370_3	2770	3243	1	28402_3	01	ATG	GGA/GAG/AGG	5-10bp	0.397
k127_2150446_1	2	2731	1	28403_1	11	Edge	None	None	0.380
k127_2150503_1	3	977	1	28404_1	10	Edge	None	None	0.227
k127_2150565_1	2	604	1	28405_1	10	Edge	None	None	0.615
k127_2150565_2	618	1760	1	28405_2	01	ATG	GGAG/GAGG	5-10bp	0.617
k127_2150692_1	1	1302	1	28406_1	11	Edge	None	None	0.545
k127_2150931_1	14	634	-1	28407_1	00	ATG	None	None	0.485
k127_2150931_2	615	1868	-1	28407_2	00	ATG	AGxAGG/AGGxGG	5-10bp	0.466
k127_2150931_3	1918	2691	-1	28407_3	00	ATG	GGAG/GAGG	5-10bp	0.492
k127_2150931_4	2704	3342	-1	28407_4	00	ATG	GGxGG	5-10bp	0.479
k127_2150931_5	3344	3682	-1	28407_5	00	GTG	None	None	0.469
k127_2150931_6	3781	5523	-1	28407_6	00	ATG	GGAGG	5-10bp	0.427
k127_2150931_7	6155	6508	1	28407_7	01	ATG	GGA/GAG/AGG	5-10bp	0.466
k127_2150939_1	1	1209	1	28408_1	11	Edge	None	None	0.222
k127_2150984_1	2	238	-1	28409_1	10	TTG	TAAA	12bp	0.515
k127_2150984_2	385	735	1	28409_2	00	ATG	AAAAA	12bp	0.496
k127_2150984_3	1023	1424	1	28409_3	00	ATG	TAA	11bp	0.550
k127_2150984_4	1430	1909	1	28409_4	01	ATG	None	None	0.523
k127_2150998_1	3	566	-1	28410_1	10	ATG	GGAG/GAGG	5-10bp	0.413
k127_2150998_2	590	1021	-1	28410_2	01	Edge	None	None	0.417
k127_2151182_1	2	85	1	28411_1	10	Edge	None	None	0.226
k127_2151182_2	88	666	1	28411_2	00	ATG	4Base/6BMM	13-15bp	0.309
k127_2151182_3	669	2366	1	28411_3	00	ATG	GGAG/GAGG	5-10bp	0.277
k127_2151182_4	2385	3017	1	28411_4	00	ATG	AGGA/GGAG/GAGG	11-12bp	0.284
k127_2151182_5	3092	3565	1	28411_5	00	TTG	GGAG/GAGG	5-10bp	0.295
k127_2151182_6	3710	3847	1	28411_6	01	ATG	GGAGG	5-10bp	0.290
k127_2151307_1	3	638	1	28412_1	10	Edge	None	None	0.596
k127_2151307_2	694	1968	1	28412_2	00	ATG	AGGAG	5-10bp	0.599
k127_2151459_1	3	1172	1	28413_1	11	Edge	None	None	0.327
k127_2151469_1	1	1098	1	28414_1	11	Edge	None	None	0.487
k127_2151532_1	1	357	1	28415_1	10	Edge	None	None	0.496
k127_2151532_2	361	1296	1	28415_2	01	ATG	GGA/GAG/AGG	11-12bp	0.493
k127_2151661_1	1	213	-1	28416_1	10	ATG	None	None	0.498
k127_2151661_2	176	1240	-1	28416_2	01	Edge	None	None	0.501
k127_2151836_1	1	120	-1	28417_1	10	ATG	AGGA	5-10bp	0.350
k127_2151836_2	214	741	-1	28417_2	00	ATG	GGAGG	5-10bp	0.290
k127_2151836_3	771	1598	-1	28417_3	00	ATG	None	None	0.236
k127_2151836_4	1649	2065	-1	28417_4	00	ATG	GGAGG	5-10bp	0.245
k127_2151836_5	2121	2471	-1	28417_5	00	ATG	GGAG/GAGG	5-10bp	0.293
k127_2151836_6	2471	4600	-1	28417_6	00	ATG	None	None	0.315
k127_2151836_7	4617	4871	-1	28417_7	00	ATG	AGxAGG/AGGxGG	5-10bp	0.267
k127_2151836_8	4871	5986	-1	28417_8	00	ATG	GGA/GAG/AGG	5-10bp	0.305
k127_2151836_9	5992	6114	-1	28417_9	01	Edge	None	None	0.268
k127_2151871_1	2	724	-1	28418_1	10	ATG	GGAGG	5-10bp	0.557
k127_2151871_2	811	1158	-1	28418_2	00	ATG	GGAGG	5-10bp	0.506
k127_2151879_1	3	182	1	28419_1	10	Edge	None	None	0.539
k127_2151879_2	1413	1892	1	28419_2	00	ATG	TAAAAA	10bp	0.398
k127_2151879_3	1964	2284	1	28419_3	00	ATG	AAAAA	12bp	0.427
k127_2151879_4	2563	2628	1	28419_4	01	ATG	AAAAA	10bp	0.545
k127_2151886_1	3	146	1	28420_1	10	Edge	None	None	0.396
k127_2151886_2	166	1086	1	28420_2	01	ATG	AGGAGG	5-10bp	0.494
k127_2152013_1	1	1119	-1	28421_1	11	Edge	None	None	0.506
k127_2152018_1	2	151	1	28422_1	10	Edge	None	None	0.587
k127_2152018_2	276	2954	1	28422_2	01	ATG	AGGA	5-10bp	0.652
k127_2152231_1	1	327	-1	28423_1	10	GTG	None	None	0.443
k127_2152231_2	351	1439	-1	28423_2	00	ATG	None	None	0.331
k127_2152231_3	1751	1867	-1	28423_3	01	Edge	None	None	0.444
k127_2152269_1	1	498	1	28424_1	10	Edge	None	None	0.398
k127_2152269_2	832	3459	1	28424_2	00	ATG	GGAGG	5-10bp	0.480
k127_2152269_3	3789	4142	-1	28424_3	00	ATG	GGxGG	5-10bp	0.449
k127_2152269_4	4550	4969	1	28424_4	00	ATG	GGxGG	5-10bp	0.417
k127_2152269_5	4981	5436	1	28424_5	01	ATG	GGA/GAG/AGG	5-10bp	0.456
k127_2152305_1	1	1899	1	28425_1	10	Edge	None	None	0.335
k127_2152413_1	3	854	-1	28426_1	10	ATG	None	None	0.477
k127_2152413_2	876	1532	-1	28426_2	00	ATG	AGGTG	8bp	0.501
k127_2152413_3	1565	1798	-1	28426_3	01	Edge	None	None	0.453
k127_2152429_1	1	240	-1	28427_1	10	ATG	None	None	0.338
k127_2152429_2	388	2064	1	28427_2	00	ATG	AGGAG	5-10bp	0.278
k127_2152429_3	2085	2432	-1	28427_3	00	ATG	AGGAG/GGAGG	11-12bp	0.152
k127_2152429_4	2496	3098	-1	28427_4	01	Edge	None	None	0.325
k127_2152454_1	3	1397	-1	28428_1	10	ATG	AGGAG	3-4bp	0.497
k127_2152454_2	1428	2855	-1	28428_2	00	ATG	None	None	0.519
k127_2152454_3	2855	3685	-1	28428_3	01	Edge	None	None	0.493
k127_2152549_1	1	1035	-1	28429_1	10	ATG	TAA	10bp	0.464
k127_2152549_2	1046	2224	-1	28429_2	00	ATG	TAAA	11bp	0.450
k127_2152549_3	2351	2731	-1	28429_3	01	Edge	None	None	0.438
k127_2152577_1	3	1025	-1	28430_1	11	Edge	None	None	0.419
k127_2152657_1	3	542	-1	28431_1	10	ATG	AGGAG/GGAGG	11-12bp	0.524
k127_2152657_2	539	3082	-1	28431_2	00	ATG	None	None	0.535
k127_2152657_3	3468	4805	1	28431_3	00	ATG	GGAG/GAGG	5-10bp	0.575
k127_2152657_4	4929	5666	1	28431_4	01	ATG	GGAG/GAGG	5-10bp	0.560
k127_2152868_1	1	957	-1	28432_1	10	ATG	GGAGG	5-10bp	0.581
k127_2152868_2	1107	2471	-1	28432_2	01	Edge	None	None	0.655
k127_2152900_1	3	1235	1	28433_1	10	Edge	None	None	0.622
k127_2152900_2	1329	2288	1	28433_2	00	ATG	GGAGG	5-10bp	0.632
k127_2152900_3	2370	2534	-1	28433_3	01	Edge	None	None	0.594
k127_2152933_1	1	1077	1	28434_1	10	Edge	None	None	0.597
k127_2152933_2	1077	2123	1	28434_2	00	ATG	None	None	0.511
k127_2152933_3	2162	2902	-1	28434_3	01	Edge	None	None	0.567
k127_2152939_1	2	475	-1	28435_1	10	ATG	TAA	11bp	0.192
k127_2152952_1	182	988	-1	28436_1	00	ATG	TAA	3bp	0.191
k127_2153203_1	180	1754	1	28437_1	01	ATG	None	None	0.199
k127_2153221_1	1	1440	-1	28438_1	10	ATG	AACAA	15bp	0.432
k127_2153221_2	1535	1840	-1	28438_2	01	Edge	None	None	0.317
k127_2153235_1	2	2341	-1	28439_1	10	ATG	None	None	0.577
k127_2153265_1	2	217	-1	28440_1	10	ATG	None	None	0.532
k127_2153265_2	339	1091	-1	28440_2	00	ATG	None	None	0.441
k127_2153265_3	1091	2134	-1	28440_3	01	Edge	None	None	0.481
k127_2153293_1	2	367	1	28441_1	10	Edge	None	None	0.284
k127_2153293_2	216	740	-1	28441_2	00	ATG	GGA/GAG/AGG	5-10bp	0.206
k127_2153293_3	852	1028	1	28441_3	01	ATG	AGGAG	5-10bp	0.266
k127_2153294_1	3	575	-1	28442_1	10	ATG	None	None	0.265
k127_2153294_2	595	2256	-1	28442_2	00	ATG	None	None	0.248
k127_2153294_3	2281	2622	-1	28442_3	00	ATG	None	None	0.205
k127_2153294_4	2635	3477	-1	28442_4	01	Edge	None	None	0.217
k127_2153381_1	2	439	-1	28443_1	10	ATG	None	None	0.525
k127_2153381_2	446	2233	-1	28443_2	00	ATG	None	None	0.550
k127_2153381_3	2364	2969	1	28443_3	00	ATG	None	None	0.517
k127_2153381_4	2979	3536	-1	28443_4	01	Edge	None	None	0.579
k127_2153460_1	1	489	-1	28444_1	10	ATG	None	None	0.577
k127_2153460_2	477	1259	-1	28444_2	00	ATG	None	None	0.590
k127_2153460_3	1300	1806	-1	28444_3	01	Edge	None	None	0.546
k127_2153464_1	143	1636	-1	28445_1	01	Edge	None	None	0.574
k127_2153545_1	3	1124	-1	28446_1	11	Edge	None	None	0.617
k127_2153695_1	2	127	-1	28447_1	10	ATG	GGAGG	5-10bp	0.373
k127_2153695_2	145	846	-1	28447_2	00	ATG	3Base/5BMM	13-15bp	0.422
k127_2153695_3	843	1085	-1	28447_3	01	Edge	None	None	0.391
k127_2153724_1	23	814	-1	28448_1	00	ATG	None	None	0.593
k127_2153724_2	811	1131	-1	28448_2	01	Edge	None	None	0.614
k127_2153759_1	2	862	1	28449_1	10	Edge	None	None	0.568
k127_2153759_2	852	2237	1	28449_2	00	ATG	None	None	0.534
k127_2153759_3	2256	3005	1	28449_3	00	ATG	None	None	0.569
k127_2153759_4	3031	4482	1	28449_4	00	ATG	None	None	0.556
k127_2153759_5	4532	5860	1	28449_5	00	ATG	None	None	0.578
k127_2153759_6	5894	6787	-1	28449_6	00	ATG	None	None	0.569
k127_2153759_7	6787	7065	-1	28449_7	01	Edge	None	None	0.552
k127_2153796_1	3	578	-1	28450_1	10	ATG	None	None	0.516
k127_2153796_2	596	1822	-1	28450_2	00	ATG	GGAGG	3-4bp	0.541
k127_2153796_3	1901	2188	-1	28450_3	00	GTG	AGGAG	5-10bp	0.531
k127_2153796_4	2305	2991	-1	28450_4	00	ATG	None	None	0.521
k127_2153796_5	3149	3745	1	28450_5	01	GTG	GGA/GAG/AGG	5-10bp	0.534
k127_2153930_1	3	1838	1	28451_1	11	Edge	None	None	0.335
k127_2153982_1	52	663	1	28452_1	00	ATG	GGAG/GAGG	5-10bp	0.221
k127_2153982_2	657	1505	1	28452_2	01	ATG	AGxAG	5-10bp	0.221
k127_2154254_1	3	65	-1	28453_1	10	ATG	None	None	0.238
k127_2154254_2	223	1011	-1	28453_2	01	Edge	None	None	0.262
k127_2154266_1	2	1660	1	28454_1	10	Edge	None	None	0.581
k127_2154266_2	1657	1998	1	28454_2	01	ATG	GGAGG	5-10bp	0.553
k127_2154450_1	824	1162	-1	28455_1	01	Edge	None	None	0.292
k127_2154534_1	1	1404	-1	28456_1	10	ATG	AGGA/GGAG/GAGG	11-12bp	0.310
k127_2154585_1	1	456	1	28457_1	10	Edge	None	None	0.526
k127_2154721_1	3	206	1	28458_1	10	Edge	None	None	0.485
k127_2154721_2	265	603	1	28458_2	00	ATG	None	None	0.428
k127_2154721_3	616	1740	-1	28458_3	00	ATG	AAAAA	3bp	0.444
k127_2154721_4	1737	2381	-1	28458_4	00	TTG	AAAAA	11bp	0.462
k127_2154721_5	2417	3589	1	28458_5	00	ATG	AAAA	11bp	0.424
k127_2154721_6	3604	4740	1	28458_6	00	ATG	TAA	14bp	0.405
k127_2154721_7	4743	5936	-1	28458_7	00	ATG	None	None	0.382
k127_2154721_8	6049	7158	1	28458_8	00	ATG	None	None	0.354
k127_2154721_9	7167	7604	1	28458_9	01	ATG	AATAA	8bp	0.361
k127_2154768_1	173	727	1	28459_1	00	ATG	None	None	0.200
k127_2154768_2	856	1704	1	28459_2	01	ATG	None	None	0.208
k127_2154783_1	3	761	1	28460_1	10	Edge	None	None	0.526
k127_2154783_2	761	1009	1	28460_2	01	ATG	None	None	0.478
k127_2154831_1	3	317	-1	28461_1	10	ATG	AGGA	5-10bp	0.473
k127_2154831_2	352	792	-1	28461_2	00	ATG	GGA/GAG/AGG	5-10bp	0.433
k127_2154831_3	816	1268	-1	28461_3	00	ATG	AGGAG	5-10bp	0.490
k127_2154831_4	1365	1673	-1	28461_4	01	Edge	None	None	0.498
k127_2154880_1	98	1417	1	28462_1	01	ATG	None	None	0.208
k127_2154993_1	2	664	1	28463_1	10	Edge	None	None	0.489
k127_2154993_2	666	1250	-1	28463_2	00	ATG	AAAA	15bp	0.479
k127_2154993_3	1434	1562	1	28463_3	01	ATG	AAA	14bp	0.496
k127_2155094_1	1	1593	-1	28464_1	11	Edge	None	None	0.407
k127_2155454_1	26	532	-1	28465_1	00	ATG	TTATAA	14bp	0.349
k127_2155454_2	684	1100	-1	28465_2	01	Edge	None	None	0.420
k127_2155470_1	3	944	1	28466_1	10	Edge	None	None	0.341
k127_2155546_1	521	2542	-1	28467_1	01	Edge	None	None	0.350
k127_2155604_1	1	486	1	28468_1	10	Edge	None	None	0.580
k127_2155604_2	487	831	1	28468_2	00	ATG	None	None	0.525
k127_2155604_3	841	1275	1	28468_3	01	ATG	None	None	0.559
k127_2155619_1	3	449	-1	28469_1	10	ATG	TAAAAA	4bp	0.468
k127_2155619_2	606	1370	-1	28469_2	01	Edge	None	None	0.505
k127_2155762_1	1	1404	-1	28470_1	11	Edge	None	None	0.617
k127_2155883_1	1	1560	-1	28471_1	10	ATG	GGAG/GAGG	5-10bp	0.269
k127_2155883_2	1659	2174	1	28471_2	00	ATG	GGAG/GAGG	5-10bp	0.304
k127_2155883_3	2201	4231	-1	28471_3	01	Edge	None	None	0.298
k127_2156166_1	1	192	-1	28472_1	10	ATG	TAA	3bp	0.182
k127_2156166_2	208	534	-1	28472_2	00	TTG	TAA	3bp	0.208
k127_2156166_3	1448	1540	1	28472_3	00	ATG	TAA	8bp	0.194
k127_2156166_4	1694	1870	-1	28472_4	00	ATG	TAA	3bp	0.226
k127_2156166_5	2838	2948	-1	28472_5	00	ATG	TAA	4bp	0.171
k127_2156166_6	3512	3676	-1	28472_6	00	ATG	TAA	9bp	0.176
k127_2156166_7	3664	3852	-1	28472_7	00	ATG	TAA	4bp	0.206
k127_2156166_8	5979	6314	-1	28472_8	01	Edge	None	None	0.208
k127_2156244_1	3	1619	-1	28473_1	10	ATG	None	None	0.493
k127_2156244_2	1623	4475	-1	28473_2	01	Edge	None	None	0.484
k127_2156360_1	3	350	1	28474_1	10	Edge	None	None	0.523
k127_2156360_2	353	874	1	28474_2	00	ATG	AGGA/GGAG/GAGG	11-12bp	0.483
k127_2156370_1	3	935	1	28475_1	10	Edge	None	None	0.508
k127_2156406_1	1	963	1	28476_1	10	Edge	None	None	0.521
k127_2156406_2	960	1979	1	28476_2	00	ATG	None	None	0.499
k127_2157105_1	2	358	-1	28477_1	10	ATG	None	None	0.389
k127_2157105_2	408	1166	-1	28477_2	00	ATG	None	None	0.412
k127_2157116_1	1	1113	-1	28478_1	11	Edge	None	None	0.456
k127_2157260_1	3	431	1	28479_1	10	Edge	None	None	0.287
k127_2157260_2	444	1553	1	28479_2	00	ATG	GGA/GAG/AGG	5-10bp	0.243
k127_2157260_3	1573	1995	1	28479_3	01	ATG	AGGA	5-10bp	0.220
k127_2157321_1	2	1156	1	28480_1	11	Edge	None	None	0.504
k127_2157377_1	258	1460	1	28481_1	00	ATG	None	None	0.149
k127_2157377_2	1527	1835	1	28481_2	00	ATG	None	None	0.139
k127_2157408_1	1	120	-1	28482_1	10	ATG	None	None	0.308
k127_2157425_1	2	247	1	28483_1	10	Edge	None	None	0.642
k127_2157425_2	282	1322	1	28483_2	00	ATG	None	None	0.660
k127_2157505_1	1	1221	-1	28484_1	11	Edge	None	None	0.489
k127_2157593_1	3	1451	1	28485_1	10	Edge	None	None	0.581
k127_2157593_2	1448	2224	1	28485_2	01	ATG	None	None	0.596
k127_2157640_1	2	829	-1	28486_1	10	ATG	GGA/GAG/AGG	5-10bp	0.361
k127_2157640_2	890	2065	-1	28486_2	00	ATG	None	None	0.376
k127_2157640_3	2091	2480	-1	28486_3	01	Edge	None	None	0.341
k127_2157651_1	3	1244	-1	28487_1	11	Edge	None	None	0.203
k127_2158026_1	3	245	1	28488_1	10	Edge	None	None	0.490
k127_2158026_2	318	869	1	28488_2	00	ATG	None	None	0.565
k127_2158026_3	878	1324	1	28488_3	00	ATG	None	None	0.526
k127_2158055_1	3	905	1	28489_1	10	Edge	None	None	0.484
k127_2158055_2	908	1243	1	28489_2	01	ATG	None	None	0.503
k127_2158127_1	1	474	-1	28490_1	10	ATG	None	None	0.502
k127_2158127_2	484	1311	-1	28490_2	01	Edge	None	None	0.510
k127_2158244_1	191	1093	-1	28491_1	00	ATG	GGAG/GAGG	5-10bp	0.481
k127_2158248_1	3	674	1	28492_1	10	Edge	None	None	0.568
k127_2158248_2	671	1285	1	28492_2	01	ATG	AGGAG	5-10bp	0.561
k127_2158260_1	2	142	-1	28493_1	10	ATG	GGAG/GAGG	5-10bp	0.397
k127_2158260_2	151	1065	-1	28493_2	01	Edge	None	None	0.414
k127_2158279_1	1	333	1	28494_1	10	Edge	None	None	0.339
k127_2158279_2	341	2332	1	28494_2	00	ATG	GGxGG	11-12bp	0.389
k127_2158279_3	2411	3019	1	28494_3	00	ATG	None	None	0.379
k127_2158279_4	3016	3801	1	28494_4	00	ATG	None	None	0.389
k127_2158279_5	3819	3986	1	28494_5	01	ATG	AGGAGG	11-12bp	0.315
k127_2158281_1	2	769	1	28495_1	10	Edge	None	None	0.625
k127_2158281_2	786	2363	1	28495_2	00	ATG	None	None	0.630
k127_2158281_3	2378	2812	1	28495_3	01	ATG	None	None	0.602
k127_2158315_1	3	68	-1	28496_1	10	ATG	AGGAGG	5-10bp	0.455
k127_2158315_2	61	927	-1	28496_2	00	ATG	AGGAG	5-10bp	0.579
k127_2158315_3	1077	2249	-1	28496_3	00	TTG	AGGAG	5-10bp	0.554
k127_2158315_4	2279	2707	-1	28496_4	00	ATG	GGAGG	5-10bp	0.573
k127_2158315_5	2866	3003	1	28496_5	01	TTG	AGxAGG/AGGxGG	5-10bp	0.543
k127_2158376_1	3	1037	1	28497_1	11	Edge	None	None	0.236
k127_2158575_1	3	608	-1	28498_1	10	ATG	None	None	0.292
k127_2158575_2	679	2745	1	28498_2	01	ATG	None	None	0.170
k127_2158580_1	1	471	-1	28499_1	10	ATG	AGGA	5-10bp	0.495
k127_2158580_2	500	1159	1	28499_2	00	ATG	None	None	0.508
k127_2158580_3	1206	2063	-1	28499_3	00	ATG	None	None	0.526
k127_2158580_4	2072	2314	-1	28499_4	00	ATG	AGxAG	5-10bp	0.560
k127_2158580_5	2311	2778	-1	28499_5	00	ATG	None	None	0.521
k127_2158580_6	2990	5644	1	28499_6	00	ATG	None	None	0.526
k127_2158580_7	5656	7947	1	28499_7	00	ATG	None	None	0.586
k127_2158580_8	7944	8876	-1	28499_8	00	ATG	AGGAGG	5-10bp	0.605
k127_2158580_9	8873	9553	-1	28499_9	01	Edge	None	None	0.574
k127_2158616_1	1	75	1	28500_1	10	Edge	None	None	0.173
k127_2158630_1	2	280	-1	28501_1	10	ATG	AAA	3bp	0.380
k127_2158630_2	337	1209	-1	28501_2	00	ATG	TAA	11bp	0.360
k127_2158708_1	2	154	-1	28502_1	10	ATG	TATAA	4bp	0.229
k127_2158708_2	164	574	-1	28502_2	00	ATG	TAAA	14bp	0.246
k127_2158708_3	574	759	-1	28502_3	00	ATG	TAA	11bp	0.242
k127_2158708_4	766	1014	-1	28502_4	00	ATG	AATAA	13bp	0.257
k127_2158708_5	1028	1228	-1	28502_5	00	ATG	TAA	12bp	0.214
k127_2158708_6	1225	1482	-1	28502_6	00	ATG	TAA	3bp	0.229
k127_2158708_7	1479	1562	-1	28502_7	01	Edge	None	None	0.238
k127_2158715_1	1	948	-1	28503_1	10	ATG	TAA	11bp	0.421
k127_2158715_2	968	1372	-1	28503_2	01	Edge	None	None	0.398
k127_2158719_1	2	559	1	28504_1	10	Edge	None	None	0.565
k127_2158719_2	605	1042	1	28504_2	01	ATG	None	None	0.578
k127_2158775_1	2090	2308	1	28505_1	00	GTG	None	None	0.192
k127_2158775_2	2555	3304	-1	28505_2	00	TTG	None	None	0.239
k127_2158775_3	3620	3991	-1	28505_3	01	Edge	None	None	0.231
k127_2158965_1	3	1052	1	28506_1	11	Edge	None	None	0.362
k127_2159100_1	2	73	-1	28507_1	10	ATG	TAAA	11bp	0.361
k127_2159100_2	66	359	-1	28507_2	00	ATG	TAA	13bp	0.401
k127_2159100_3	618	2606	-1	28507_3	00	ATG	TAAA	11bp	0.545
k127_2159100_4	2619	3377	-1	28507_4	00	ATG	TAAA	11bp	0.523
k127_2159100_5	3380	3913	-1	28507_5	00	ATG	AATAA	3bp	0.543
k127_2159100_6	4142	5398	-1	28507_6	00	ATG	AAAAA	9bp	0.427
k127_2159100_7	5346	6416	-1	28507_7	00	ATG	AACAA	12bp	0.469
k127_2159109_1	1	561	1	28508_1	10	Edge	None	None	0.579
k127_2159109_2	554	1846	1	28508_2	00	ATG	None	None	0.616
k127_2159109_3	1870	2898	1	28508_3	00	ATG	AGGA	5-10bp	0.626
k127_2159109_4	2903	3217	-1	28508_4	00	ATG	AGGAG	5-10bp	0.644
k127_2159109_5	3315	3512	1	28508_5	00	ATG	GGAGG	5-10bp	0.641
k127_2159109_6	3502	5349	1	28508_6	01	GTG	GGAGG	5-10bp	0.627
k127_2159112_1	1	243	1	28509_1	10	Edge	None	None	0.593
k127_2159112_2	247	1377	-1	28509_2	00	TTG	AGxAGG/AGGxGG	11-12bp	0.562
k127_2159112_3	1374	2126	-1	28509_3	00	ATG	GGAG/GAGG	5-10bp	0.587
k127_2159112_4	2139	2795	-1	28509_4	01	Edge	None	None	0.586
k127_2159141_1	3	131	1	28510_1	10	Edge	None	None	0.403
k127_2159141_2	233	1510	1	28510_2	00	ATG	GGAGG	5-10bp	0.423
k127_2159281_1	3	668	-1	28511_1	10	ATG	TAA	10bp	0.254
k127_2159281_2	696	2159	-1	28511_2	00	ATG	TAA	7bp	0.247
k127_2159290_1	3	221	1	28512_1	10	Edge	None	None	0.374
k127_2159290_2	232	1482	1	28512_2	00	ATG	GGAG/GAGG	5-10bp	0.304
k127_2159290_3	1494	2375	1	28512_3	00	ATG	AGGAG	5-10bp	0.298
k127_2159290_4	2365	2841	1	28512_4	00	ATG	GGA/GAG/AGG	5-10bp	0.247
k127_2159290_5	2858	3337	1	28512_5	00	ATG	AGGAG	5-10bp	0.277
k127_2159290_6	3371	5566	1	28512_6	00	ATG	GGA/GAG/AGG	5-10bp	0.320
k127_2159290_7	5588	7276	1	28512_7	00	ATG	AGGAG	5-10bp	0.329
k127_2159338_1	744	1016	-1	28513_1	00	ATG	GGA/GAG/AGG	5-10bp	0.421
k127_2159338_2	1170	2144	-1	28513_2	00	ATG	AGGAG	5-10bp	0.432
k127_2159338_3	2149	2580	-1	28513_3	00	ATG	GGA/GAG/AGG	5-10bp	0.431
k127_2159338_4	2713	3426	1	28513_4	00	ATG	GGAG/GAGG	5-10bp	0.359
k127_2159338_5	3467	3748	-1	28513_5	00	ATG	GGAG/GAGG	5-10bp	0.376
k127_2159376_1	3	2819	1	28514_1	10	Edge	None	None	0.663
k127_2159416_1	28	1053	-1	28515_1	00	ATG	None	None	0.154
k127_2159460_1	86	2581	-1	28516_1	00	ATG	None	None	0.206
k127_2159712_1	2	1291	-1	28517_1	10	ATG	None	None	0.491
k127_2159712_2	1316	3445	-1	28517_2	01	Edge	None	None	0.520
k127_2159742_1	1	117	1	28518_1	10	Edge	None	None	0.385
k127_2159742_2	120	1904	-1	28518_2	00	GTG	None	None	0.506
k127_2159742_3	2000	2149	1	28518_3	01	ATG	GGAG/GAGG	5-10bp	0.547
k127_2159856_1	113	541	-1	28519_1	00	ATG	TAA	5bp	0.503
k127_2159856_2	908	2095	-1	28519_2	00	ATG	None	None	0.493
k127_2159856_3	2261	2611	1	28519_3	01	ATG	None	None	0.504
k127_2159874_1	2	1030	-1	28520_1	11	Edge	None	None	0.420
k127_2160103_1	3	620	1	28521_1	10	Edge	None	None	0.545
k127_2160103_2	640	1173	1	28521_2	01	ATG	AGGA	5-10bp	0.513
k127_2160114_1	1	627	-1	28522_1	10	ATG	GGAGG	5-10bp	0.469
k127_2160114_2	781	1122	-1	28522_2	01	Edge	None	None	0.515
k127_2160215_1	3	299	-1	28523_1	10	ATG	GGAG/GAGG	5-10bp	0.576
k127_2160215_2	439	2514	-1	28523_2	01	Edge	None	None	0.477
k127_2160278_1	3	254	1	28524_1	10	Edge	None	None	0.317
k127_2160278_2	423	1787	1	28524_2	00	TTG	None	None	0.401
k127_2160278_3	1890	2051	1	28524_3	00	GTG	None	None	0.401
k127_2160278_4	2512	2613	1	28524_4	00	ATG	AGGAG	5-10bp	0.304
k127_2160278_5	2620	2838	1	28524_5	00	ATG	GGA/GAG/AGG	5-10bp	0.411
k127_2160278_6	2835	2972	1	28524_6	00	ATG	GGAG/GAGG	5-10bp	0.420
k127_2160278_7	3003	3116	1	28524_7	00	ATG	None	None	0.272
k127_2160278_8	3473	3622	1	28524_8	00	ATG	AGGAG	5-10bp	0.447
k127_2160278_9	3974	4510	1	28524_9	00	ATG	None	None	0.270
k127_2160278_10	4528	4872	1	28524_10	00	ATG	AGGAG	5-10bp	0.386
k127_2160278_11	5098	5214	1	28524_11	00	ATG	AGGAG	5-10bp	0.299
k127_2160278_12	5245	5394	1	28524_12	00	ATG	None	None	0.293
k127_2160278_13	5440	5706	1	28524_13	00	TTG	None	None	0.273
k127_2160278_14	5782	6054	1	28524_14	00	ATG	GGAG/GAGG	5-10bp	0.278
k127_2160278_15	6198	6461	1	28524_15	00	ATG	None	None	0.231
k127_2160278_16	6897	7343	1	28524_16	00	ATG	GGA/GAG/AGG	5-10bp	0.315
k127_2160278_17	7420	8037	1	28524_17	00	ATG	GGA/GAG/AGG	5-10bp	0.426
k127_2160278_18	8187	8363	1	28524_18	00	ATG	None	None	0.266
k127_2160278_19	8800	9012	1	28524_19	00	ATG	None	None	0.258
k127_2160278_20	9525	9719	1	28524_20	00	ATG	None	None	0.354
k127_2160278_21	9778	9972	1	28524_21	00	ATG	AGGAG	5-10bp	0.364
k127_2160513_1	3	686	1	28525_1	10	Edge	None	None	0.588
k127_2160513_2	808	1248	1	28525_2	00	ATG	None	None	0.558
k127_2160513_3	1294	2022	1	28525_3	01	ATG	None	None	0.586
k127_2160526_1	247	1035	1	28526_1	01	ATG	TAA	12bp	0.512
k127_2160577_1	1	921	1	28527_1	10	Edge	None	None	0.270
k127_2160775_1	251	679	1	28528_1	00	ATG	GGAG/GAGG	5-10bp	0.375
k127_2160775_2	704	1102	1	28528_2	00	ATG	GGAG/GAGG	5-10bp	0.429
k127_2160837_1	1	624	-1	28529_1	10	ATG	None	None	0.428
k127_2160837_2	651	1544	-1	28529_2	01	Edge	None	None	0.560
k127_2161041_1	1	147	1	28530_1	10	Edge	None	None	0.544
k127_2161041_2	159	938	1	28530_2	00	ATG	AATAA	5bp	0.501
k127_2161041_3	990	2012	-1	28530_3	00	ATG	AAAA	8bp	0.540
k127_2161041_4	2217	3143	1	28530_4	01	ATG	TAA	11bp	0.479
k127_2161101_1	2	187	-1	28531_1	10	ATG	AGGAGG	5-10bp	0.516
k127_2161101_2	190	309	-1	28531_2	00	ATG	AGGAGG	5-10bp	0.517
k127_2161101_3	448	687	-1	28531_3	00	ATG	AGGAGG	5-10bp	0.558
k127_2161101_4	684	899	-1	28531_4	00	ATG	AGxAGG/AGGxGG	5-10bp	0.537
k127_2161101_5	901	1725	-1	28531_5	00	ATG	GGAGG	5-10bp	0.496
k127_2161101_6	1725	2762	-1	28531_6	00	TTG	AGGAG	5-10bp	0.561
k127_2161101_7	2774	3298	-1	28531_7	01	Edge	None	None	0.501
k127_2161405_1	2	1117	-1	28532_1	10	ATG	None	None	0.611
k127_2161405_2	1179	1304	1	28532_2	01	ATG	AGGA	5-10bp	0.524
k127_2161416_1	50	1207	-1	28533_1	01	Edge	None	None	0.424
k127_2161417_1	55	474	-1	28534_1	00	ATG	AGGA/GGAG/GAGG	11-12bp	0.602
k127_2161417_2	522	1568	-1	28534_2	00	ATG	GGAG/GAGG	5-10bp	0.622
k127_2161417_3	1578	1760	-1	28534_3	00	GTG	None	None	0.612
k127_2161417_4	1757	2323	-1	28534_4	01	Edge	None	None	0.633
k127_2161440_1	1	453	-1	28535_1	10	ATG	None	None	0.296
k127_2161440_2	458	721	-1	28535_2	00	ATG	None	None	0.284
k127_2161440_3	718	1272	-1	28535_3	00	ATG	AGGAG	5-10bp	0.328
k127_2161440_4	1274	1468	-1	28535_4	00	ATG	AGGAG	5-10bp	0.267
k127_2161440_5	1468	1650	-1	28535_5	00	ATG	None	None	0.273
k127_2161440_6	1647	1952	-1	28535_6	01	Edge	None	None	0.327
k127_2161597_1	1	450	1	28536_1	10	Edge	None	None	0.496
k127_2161597_2	534	713	-1	28536_2	00	ATG	AAA	12bp	0.439
k127_2161597_3	749	1585	-1	28536_3	01	Edge	None	None	0.447
k127_2161667_1	1	360	1	28537_1	10	Edge	None	None	0.292
k127_2161667_2	408	716	1	28537_2	00	ATG	TAAA	9bp	0.314
k127_2161667_3	753	1112	1	28537_3	00	ATG	TAA	11bp	0.314
k127_2161667_4	1123	1386	1	28537_4	00	ATG	AATAA	15bp	0.462
k127_2161667_5	1389	1598	1	28537_5	00	ATG	TAA	12bp	0.329
k127_2161667_6	1678	2025	1	28537_6	00	ATG	AAAAAA	11bp	0.440
k127_2161667_7	2333	2602	1	28537_7	00	ATG	AATAA	10bp	0.233
k127_2161667_8	2595	3002	1	28537_8	00	ATG	AATAA	14bp	0.250
k127_2161667_9	3015	3272	1	28537_9	00	ATG	TAA	12bp	0.264
k127_2161667_10	3269	3337	1	28537_10	01	ATG	None	None	0.203
k127_2161761_1	178	1383	1	28538_1	00	ATG	None	None	0.227
k127_2161831_1	1	498	-1	28539_1	10	ATG	None	None	0.468
k127_2161831_2	491	1882	-1	28539_2	00	ATG	None	None	0.470
k127_2161831_3	1994	3373	-1	28539_3	00	ATG	None	None	0.538
k127_2161831_4	3479	4150	-1	28539_4	00	ATG	None	None	0.537
k127_2161831_5	4150	5214	-1	28539_5	00	ATG	AGGTG	6bp	0.466
k127_2161831_6	5207	6130	-1	28539_6	00	ATG	None	None	0.491
k127_2161831_7	6187	6765	-1	28539_7	00	ATG	None	None	0.525
k127_2161831_8	6910	7191	1	28539_8	01	ATG	AGGT	7bp	0.518
k127_2161900_1	2	310	1	28540_1	10	Edge	None	None	0.320
k127_2161900_2	340	1011	-1	28540_2	00	ATG	None	None	0.345
k127_2161904_1	62	1162	-1	28541_1	01	Edge	None	None	0.663
k127_2161905_1	2	445	-1	28542_1	10	ATG	GGAG/GAGG	5-10bp	0.351
k127_2161905_2	432	1391	-1	28542_2	01	Edge	None	None	0.359
k127_2162356_1	3	266	1	28543_1	10	Edge	None	None	0.345
k127_2162356_2	272	1684	1	28543_2	00	ATG	None	None	0.363
k127_2162392_1	1	120	-1	28544_1	10	GTG	None	None	0.558
k127_2162392_2	164	649	-1	28544_2	00	ATG	None	None	0.529
k127_2162392_3	750	2639	-1	28544_3	01	Edge	None	None	0.584
k127_2162438_1	2	1276	1	28545_1	10	Edge	None	None	0.265
k127_2162438_2	1423	1611	1	28545_2	00	GTG	AGGA	5-10bp	0.265
k127_2162438_3	1708	2001	1	28545_3	01	TTG	GGAG/GAGG	5-10bp	0.262
k127_2162443_1	3	1250	1	28546_1	10	Edge	None	None	0.414
k127_2162443_2	1247	1432	1	28546_2	01	ATG	AAAA	13bp	0.430
k127_2162454_1	139	738	-1	28547_1	00	ATG	GGAGG	5-10bp	0.455
k127_2162454_2	772	1434	-1	28547_2	01	Edge	None	None	0.434
k127_2162587_1	1	885	1	28548_1	10	Edge	None	None	0.455
k127_2162587_2	1076	2770	-1	28548_2	00	ATG	None	None	0.469
k127_2162587_3	2922	3215	1	28548_3	01	ATG	AACAA	14bp	0.459
k127_2162642_1	1	297	1	28549_1	10	Edge	None	None	0.508
k127_2162642_2	475	1395	1	28549_2	00	ATG	GGAGG	5-10bp	0.465
k127_2162642_3	1411	1602	1	28549_3	01	ATG	GGAGG	5-10bp	0.432
k127_2162673_1	1	3012	-1	28550_1	10	ATG	None	None	0.195
k127_2162702_1	2	172	-1	28551_1	10	ATG	None	None	0.491
k127_2162702_2	194	1144	-1	28551_2	00	ATG	GGAG/GAGG	5-10bp	0.554
k127_2162702_3	1210	1461	-1	28551_3	01	Edge	None	None	0.524
k127_2162729_1	1	900	1	28552_1	10	Edge	None	None	0.410
k127_2162729_2	897	2039	1	28552_2	00	ATG	TAA	15bp	0.511
k127_2162774_1	1	981	-1	28553_1	10	ATG	None	None	0.531
k127_2162774_2	1204	1689	1	28553_2	01	ATG	TAGAA	5bp	0.486
k127_2162775_1	183	593	-1	28554_1	00	ATG	None	None	0.443
k127_2162775_2	960	1451	-1	28554_2	00	ATG	AATAA	13bp	0.411
k127_2162775_3	1498	3363	-1	28554_3	00	ATG	TAA	11bp	0.412
k127_2162775_4	3546	4337	-1	28554_4	00	ATG	TAAA	14bp	0.384
k127_2162775_5	4367	5242	-1	28554_5	00	ATG	TAA	12bp	0.336
k127_2162775_6	5754	5966	1	28554_6	01	ATG	None	None	0.315
k127_2162801_1	1	804	-1	28555_1	10	ATG	AAAA	15bp	0.384
k127_2162801_2	939	1430	-1	28555_2	00	ATG	AACAA	8bp	0.398
k127_2162801_3	1434	1805	-1	28555_3	01	Edge	None	None	0.419
k127_2162997_1	2	1270	1	28556_1	11	Edge	None	None	0.513
k127_2163033_1	1	225	-1	28557_1	10	ATG	TATAA	12bp	0.329
k127_2163033_2	359	511	-1	28557_2	00	ATG	AATAA	10bp	0.320
k127_2163033_3	541	729	-1	28557_3	00	ATG	TATAA	12bp	0.407
k127_2163033_4	836	1108	-1	28557_4	00	ATG	TAA	11bp	0.396
k127_2163033_5	1162	1413	-1	28557_5	01	Edge	None	None	0.349
k127_2163107_1	2	85	-1	28558_1	10	ATG	TAA	11bp	0.405
k127_2163107_2	198	527	-1	28558_2	00	ATG	None	None	0.412
k127_2163107_3	517	798	-1	28558_3	00	ATG	AAAA	11bp	0.326
k127_2163107_4	976	1176	-1	28558_4	01	Edge	None	None	0.368
k127_2163140_1	2	421	1	28559_1	10	Edge	None	None	0.381
k127_2163140_2	518	898	1	28559_2	00	ATG	None	None	0.365
k127_2163140_3	935	1084	1	28559_3	00	ATG	None	None	0.320
k127_2163140_4	1289	1444	1	28559_4	00	ATG	AGxAG	5-10bp	0.327
k127_2163140_5	1637	2158	1	28559_5	00	ATG	None	None	0.343
k127_2163140_6	2522	2806	1	28559_6	00	ATG	None	None	0.344
k127_2163140_7	2831	3034	1	28559_7	00	ATG	None	None	0.343
k127_2163140_8	4112	5113	1	28559_8	00	ATG	None	None	0.327
k127_2163140_9	5140	5340	-1	28559_9	01	Edge	None	None	0.348
k127_2163374_1	1	552	1	28560_1	10	Edge	None	None	0.592
k127_2163374_2	807	1097	1	28560_2	00	ATG	None	None	0.478
k127_2163374_3	1100	1297	1	28560_3	01	ATG	GGA/GAG/AGG	5-10bp	0.444
k127_2163395_1	2	211	-1	28561_1	10	ATG	None	None	0.510
k127_2163395_2	338	823	-1	28561_2	00	ATG	None	None	0.533
k127_2163395_3	1004	2173	1	28561_3	01	TTG	AAAA	14bp	0.442
k127_2163503_1	3	1091	1	28562_1	11	Edge	None	None	0.522
k127_2163558_1	279	524	1	28563_1	00	ATG	TAAA	13bp	0.333
k127_2163558_2	540	1013	1	28563_2	00	ATG	AATAA	15bp	0.346
k127_2163558_3	1450	1542	1	28563_3	01	ATG	TAA	11bp	0.258
k127_2163655_1	1	981	1	28564_1	10	Edge	None	None	0.437
k127_2163655_2	1016	1525	1	28564_2	00	ATG	TAA	12bp	0.390
k127_2163655_3	1627	1860	1	28564_3	00	ATG	TAAA	12bp	0.363
k127_2163655_4	1874	2251	1	28564_4	00	ATG	TAAA	12bp	0.365
k127_2163763_1	3	191	-1	28565_1	10	ATG	ATA	5bp	0.487
k127_2163763_2	390	1061	1	28565_2	01	ATG	None	None	0.548
k127_2163844_1	2	562	-1	28566_1	10	ATG	GGAG/GAGG	5-10bp	0.419
k127_2163844_2	637	1131	-1	28566_2	01	Edge	None	None	0.475
k127_2164108_1	1	642	-1	28567_1	10	ATG	GGAG/GAGG	5-10bp	0.631
k127_2164108_2	650	1270	-1	28567_2	00	ATG	GGAGG	5-10bp	0.620
k127_2164177_1	3	1154	-1	28568_1	10	ATG	AATAA	10bp	0.424
k127_2164177_2	1710	2075	-1	28568_2	01	Edge	None	None	0.505
k127_2164252_1	19	1008	-1	28569_1	00	ATG	None	None	0.463
k127_2164252_2	1005	2090	-1	28569_2	00	ATG	GGxGG	11-12bp	0.476
k127_2164252_3	2236	2769	1	28569_3	01	ATG	None	None	0.519
k127_2164298_1	16	924	1	28570_1	00	ATG	AGGAGG	5-10bp	0.355
k127_2164298_2	1140	2465	-1	28570_2	00	ATG	GGAG/GAGG	5-10bp	0.457
k127_2164449_1	1	492	1	28571_1	10	Edge	None	None	0.630
k127_2164449_2	504	1634	1	28571_2	00	ATG	AGxAG	5-10bp	0.595
k127_2164455_1	2	2224	-1	28572_1	10	ATG	None	None	0.333
k127_2164455_2	2238	2678	-1	28572_2	01	Edge	None	None	0.413
k127_2164470_1	3	470	1	28573_1	10	Edge	None	None	0.524
k127_2164470_2	644	1033	1	28573_2	01	ATG	None	None	0.556
k127_2164498_1	80	988	1	28574_1	00	ATG	AATAA	3bp	0.218
k127_2164498_2	1225	1602	1	28574_2	01	GTG	TATAA	4bp	0.188
k127_2164509_1	380	988	1	28575_1	00	ATG	AGGA	5-10bp	0.343
k127_2164509_2	1319	1384	1	28575_2	01	ATG	AGGAG	5-10bp	0.288
k127_2164538_1	3	1097	-1	28576_1	11	Edge	None	None	0.329
k127_2164590_1	13	1389	1	28577_1	01	ATG	None	None	0.243
k127_2164645_1	56	454	1	28578_1	00	ATG	AGGAG	5-10bp	0.536
k127_2164645_2	565	900	1	28578_2	00	ATG	AGGAG	5-10bp	0.333
k127_2164645_3	1010	1249	1	28578_3	00	ATG	AGGAG	5-10bp	0.383
k127_2164645_4	1370	1555	1	28578_4	00	ATG	GGAG/GAGG	5-10bp	0.430
k127_2164645_5	1567	1836	1	28578_5	00	ATG	AGxAGG/AGGxGG	5-10bp	0.470
k127_2164645_6	1947	2114	1	28578_6	00	ATG	GGAG/GAGG	5-10bp	0.363
k127_2164645_7	2153	2587	1	28578_7	00	ATG	GGA/GAG/AGG	5-10bp	0.474
k127_2164645_8	2624	2824	1	28578_8	00	ATG	GGA/GAG/AGG	5-10bp	0.403
k127_2164645_9	3206	3538	1	28578_9	00	ATG	GGAG/GAGG	5-10bp	0.538
k127_2164645_10	3675	4082	1	28578_10	00	ATG	AGGAG	5-10bp	0.485
k127_2164645_11	4233	4949	1	28578_11	00	ATG	GGAG/GAGG	5-10bp	0.417
k127_2164645_12	5076	5261	1	28578_12	00	ATG	GGA/GAG/AGG	5-10bp	0.452
k127_2164645_13	5802	6272	1	28578_13	00	ATG	AGGA	5-10bp	0.467
k127_2164645_14	6504	6641	-1	28578_14	01	Edge	None	None	0.304
k127_2164667_1	1	1104	1	28579_1	10	Edge	None	None	0.514
k127_2164676_1	2	202	-1	28580_1	10	ATG	GGAG/GAGG	5-10bp	0.328
k127_2164676_2	323	559	-1	28580_2	00	ATG	AGGAG	5-10bp	0.376
k127_2164676_3	569	823	-1	28580_3	00	ATG	AGxAGG/AGGxGG	5-10bp	0.345
k127_2164676_4	1028	1102	1	28580_4	01	ATG	AGGAG	5-10bp	0.253
k127_2164745_1	3	464	-1	28581_1	10	ATG	GGAG/GAGG	5-10bp	0.297
k127_2164745_2	461	1567	-1	28581_2	00	GTG	None	None	0.235
k127_2164813_1	1	1098	-1	28582_1	11	Edge	None	None	0.341
k127_2164948_1	55	2115	-1	28583_1	00	ATG	None	None	0.216
k127_2165211_1	3	1700	1	28584_1	11	Edge	None	None	0.484
k127_2165254_1	1	261	1	28585_1	10	Edge	None	None	0.540
k127_2165254_2	375	983	1	28585_2	00	ATG	TAA	11bp	0.488
k127_2165254_3	1010	1252	1	28585_3	01	ATG	TAA	13bp	0.477
k127_2165353_1	3	338	1	28586_1	10	Edge	None	None	0.574
k127_2165353_2	452	1363	-1	28586_2	01	Edge	None	None	0.464
k127_2165428_1	1	306	1	28587_1	10	Edge	None	None	0.503
k127_2165428_2	411	1574	1	28587_2	00	ATG	GGAG/GAGG	5-10bp	0.455
k127_2165428_3	1943	2320	1	28587_3	01	TTG	AGGAGG	5-10bp	0.476
k127_2165731_1	3	389	1	28588_1	10	Edge	None	None	0.561
k127_2165731_2	610	1692	1	28588_2	01	ATG	AGGAG	5-10bp	0.602
k127_2165805_1	3	602	1	28589_1	10	Edge	None	None	0.373
k127_2165805_2	607	1146	1	28589_2	01	GTG	GGA/GAG/AGG	5-10bp	0.415
k127_2165835_1	1	660	-1	28590_1	10	ATG	AGxAG	5-10bp	0.486
k127_2165835_2	866	2116	-1	28590_2	00	ATG	None	None	0.604
k127_2165835_3	2106	3272	-1	28590_3	00	ATG	None	None	0.573
k127_2165835_4	3320	4324	-1	28590_4	00	ATG	None	None	0.599
k127_2165835_5	4358	5797	-1	28590_5	00	ATG	None	None	0.597
k127_2165835_6	5970	6404	-1	28590_6	00	ATG	AGGAGG	5-10bp	0.568
k127_2165835_7	6609	6863	-1	28590_7	00	ATG	None	None	0.588
k127_2165835_8	7247	7633	1	28590_8	01	ATG	None	None	0.636
k127_2165876_1	3	152	-1	28591_1	10	ATG	TAAA	6bp	0.093
k127_2165876_2	275	1174	1	28591_2	01	ATG	AATAA	13bp	0.169
k127_2166309_1	3	1493	1	28592_1	11	Edge	None	None	0.512
k127_2166346_1	3	230	-1	28593_1	10	ATG	GGA/GAG/AGG	5-10bp	0.724
k127_2166346_2	227	943	-1	28593_2	00	ATG	None	None	0.689
k127_2166374_1	1	2259	-1	28594_1	11	Edge	None	None	0.206
k127_2166511_1	3	1274	1	28595_1	11	Edge	None	None	0.546
k127_2166644_1	2	547	1	28596_1	10	Edge	None	None	0.608
k127_2166644_2	645	1730	1	28596_2	00	ATG	None	None	0.588
k127_2166644_3	1810	2883	1	28596_3	01	ATG	None	None	0.566
k127_2166761_1	370	1851	1	28597_1	00	ATG	None	None	0.474
k127_2166765_1	1	1260	1	28598_1	10	Edge	None	None	0.548
k127_2166765_2	1338	2051	-1	28598_2	01	Edge	None	None	0.503
k127_2166772_1	3	428	1	28599_1	10	Edge	None	None	0.359
k127_2166772_2	906	2471	-1	28599_2	00	ATG	AGxAGG/AGGxGG	5-10bp	0.364
k127_2166772_3	2487	2603	-1	28599_3	01	Edge	None	None	0.419
k127_2166808_1	1	609	-1	28600_1	10	ATG	None	None	0.504
k127_2166808_2	623	1651	-1	28600_2	01	Edge	None	None	0.521
k127_2166857_1	2	1063	-1	28601_1	11	Edge	None	None	0.678
k127_2166880_1	2	325	1	28602_1	10	Edge	None	None	0.219
k127_2166880_2	338	799	-1	28602_2	00	ATG	AGGAG	5-10bp	0.258
k127_2166880_3	808	2202	-1	28602_3	01	Edge	None	None	0.367
k127_2166943_1	3	1763	-1	28603_1	10	ATG	None	None	0.592
k127_2166987_1	2	496	-1	28604_1	10	ATG	AGGAG	5-10bp	0.586
k127_2166987_2	850	1389	-1	28604_2	00	ATG	None	None	0.594
k127_2167003_1	1	252	1	28605_1	10	Edge	None	None	0.452
k127_2167003_2	270	1391	1	28605_2	00	ATG	GGAG/GAGG	5-10bp	0.392
k127_2167003_3	1434	2024	1	28605_3	00	GTG	AGxAGG/AGGxGG	5-10bp	0.401
k127_2167003_4	2340	4121	1	28605_4	00	ATG	GGA/GAG/AGG	5-10bp	0.433
k127_2167003_5	4258	6123	1	28605_5	00	ATG	None	None	0.423
k127_2167003_6	6110	6772	1	28605_6	00	ATG	GGAGG	5-10bp	0.383
k127_2167003_7	6922	8016	1	28605_7	00	ATG	AGGAG	5-10bp	0.419
k127_2167003_8	8447	9154	1	28605_8	00	ATG	AGxAGG/AGGxGG	5-10bp	0.400
k127_2167003_9	9347	10489	1	28605_9	00	ATG	AGGA/GGAG/GAGG	11-12bp	0.391
k127_2167003_10	10498	11859	1	28605_10	00	ATG	GGAG/GAGG	5-10bp	0.379
k127_2167003_11	11915	12757	1	28605_11	00	ATG	AGGAG	5-10bp	0.388
k127_2167003_12	12750	14801	1	28605_12	00	ATG	AGGAG(G)/GGAGG	13-15bp	0.358
k127_2167003_13	14798	15409	-1	28605_13	00	ATG	GGAG/GAGG	5-10bp	0.391
k127_2167003_14	15529	16818	-1	28605_14	00	ATG	AGGAG	5-10bp	0.432
k127_2167021_1	2	283	-1	28606_1	10	ATG	TATAA	11bp	0.362
k127_2167021_2	498	1538	-1	28606_2	00	ATG	TAA	7bp	0.310
k127_2167021_3	1546	1698	-1	28606_3	01	Edge	None	None	0.320
k127_2167222_1	1	210	-1	28607_1	10	ATG	GGAG/GAGG	5-10bp	0.371
k127_2167222_2	212	1174	-1	28607_2	00	ATG	None	None	0.422
k127_2167222_3	1198	1308	-1	28607_3	01	Edge	None	None	0.396
k127_2167226_1	3	848	-1	28608_1	10	ATG	TAA	11bp	0.374
k127_2167226_2	930	1445	-1	28608_2	01	Edge	None	None	0.289
k127_2167294_1	3	98	1	28609_1	10	Edge	None	None	0.229
k127_2167294_2	88	375	1	28609_2	00	ATG	None	None	0.243
k127_2167294_3	372	1106	1	28609_3	00	ATG	None	None	0.279
k127_2167294_4	1087	1359	1	28609_4	01	ATG	None	None	0.326
k127_2167420_1	73	1257	1	28610_1	00	ATG	AATAA	10bp	0.283
k127_2167420_2	1244	1399	1	28610_2	01	ATG	None	None	0.346
k127_2167442_1	1	999	1	28611_1	10	Edge	None	None	0.558
k127_2167458_1	3	362	1	28612_1	10	Edge	None	None	0.633
k127_2167458_2	395	1354	1	28612_2	00	ATG	AGGAGG	3-4bp	0.619
k127_2167458_3	1365	1772	-1	28612_3	00	ATG	None	None	0.527
k127_2167468_1	3	353	1	28613_1	10	Edge	None	None	0.356
k127_2167468_2	358	1935	1	28613_2	01	ATG	GGAG/GAGG	5-10bp	0.421
k127_2167469_1	1	519	1	28614_1	10	Edge	None	None	0.202
k127_2167469_2	489	1175	1	28614_2	00	ATG	AGGAGG	3-4bp	0.262
k127_2167469_3	1175	1510	1	28614_3	00	ATG	AGGAGG	3-4bp	0.214
k127_2167469_4	1522	1917	-1	28614_4	01	Edge	None	None	0.293
k127_2167796_1	1	66	-1	28615_1	10	ATG	GGAGG	5-10bp	0.288
k127_2167796_2	80	1213	-1	28615_2	00	ATG	GGxGG	3-4bp	0.327
k127_2167923_1	3	2117	-1	28616_1	10	ATG	TAAA	12bp	0.471
k127_2167923_2	2305	2805	1	28616_2	01	ATG	TAAA	6bp	0.519
k127_2167971_1	147	875	1	28617_1	00	ATG	None	None	0.257
k127_2168152_1	3	749	-1	28618_1	10	ATG	AGGAG	5-10bp	0.574
k127_2168152_2	874	1620	-1	28618_2	01	Edge	None	None	0.598
k127_2168166_1	1	1779	1	28619_1	11	Edge	None	None	0.268
k127_2168270_1	3	1007	1	28620_1	10	Edge	None	None	0.465
k127_2168317_1	2	325	1	28621_1	10	Edge	None	None	0.392
k127_2168317_2	464	817	1	28621_2	00	ATG	AGGAGG	5-10bp	0.347
k127_2168317_3	904	1026	1	28621_3	01	ATG	GGAG/GAGG	5-10bp	0.358
k127_2168328_1	1	1182	-1	28622_1	11	Edge	None	None	0.352
k127_2168367_1	3	1184	-1	28623_1	11	Edge	None	None	0.349
k127_2168681_1	3	593	-1	28624_1	10	ATG	AGGAG	5-10bp	0.574
k127_2168681_2	636	1433	-1	28624_2	00	ATG	AGGAGG	5-10bp	0.535
k127_2168681_3	1450	2481	-1	28624_3	00	ATG	GGAGG	5-10bp	0.555
k127_2168694_1	171	341	-1	28625_1	00	ATG	TATAA	3bp	0.263
k127_2168694_2	485	1432	-1	28625_2	01	Edge	None	None	0.258
k127_2168829_1	1	882	-1	28626_1	10	ATG	None	None	0.207
k127_2168829_2	1069	1470	1	28626_2	00	ATG	None	None	0.164
k127_2168829_3	1470	1658	1	28626_3	00	ATG	None	None	0.063
k127_2168829_4	1752	2339	-1	28626_4	01	Edge	None	None	0.202
k127_2168930_1	3	716	1	28627_1	10	Edge	None	None	0.405
k127_2168930_2	993	1127	1	28627_2	01	ATG	TACAA	15bp	0.444
k127_2169029_1	89	1900	-1	28628_1	01	Edge	None	None	0.428
k127_2169043_1	1	747	-1	28629_1	10	ATG	AGGAG	5-10bp	0.297
k127_2169043_2	759	2162	-1	28629_2	01	Edge	None	None	0.302
k127_2169071_1	583	1968	-1	28630_1	00	ATG	None	None	0.551
k127_2169071_2	2353	3552	-1	28630_2	00	ATG	None	None	0.535
k127_2169071_3	4434	4988	-1	28630_3	01	Edge	None	None	0.553
k127_2169076_1	3	593	-1	28631_1	10	ATG	TAA	11bp	0.499
k127_2169076_2	1192	1509	-1	28631_2	01	Edge	None	None	0.494
k127_2169113_1	1	1071	-1	28632_1	10	TTG	GGA/GAG/AGG	5-10bp	0.531
k127_2169113_2	1162	1425	-1	28632_2	00	ATG	GGA/GAG/AGG	11-12bp	0.557
k127_2169179_1	93	1235	1	28633_1	00	ATG	None	None	0.252
k127_2169218_1	946	1191	1	28634_1	00	ATG	None	None	0.280
k127_2169218_2	1192	1302	1	28634_2	00	ATG	AGGAG	5-10bp	0.234
k127_2169249_1	3	347	1	28635_1	10	Edge	None	None	0.588
k127_2169249_2	363	608	1	28635_2	00	ATG	AGGAG	5-10bp	0.557
k127_2169249_3	605	1507	1	28635_3	00	ATG	GGAGG	5-10bp	0.565
k127_2169249_4	1491	1706	1	28635_4	00	ATG	AGGAG	5-10bp	0.477
k127_2169249_5	1918	2145	1	28635_5	01	ATG	GGA/GAG/AGG	5-10bp	0.575
k127_2169408_1	2	343	1	28636_1	10	Edge	None	None	0.339
k127_2169408_2	340	1398	1	28636_2	00	ATG	None	None	0.354
k127_2169408_3	1388	1840	1	28636_3	01	ATG	AGxAGG/AGGxGG	5-10bp	0.364
k127_2169443_1	26	805	1	28637_1	00	ATG	None	None	0.491
k127_2169443_2	851	1486	-1	28637_2	00	ATG	None	None	0.517
k127_2169443_3	1491	2087	-1	28637_3	00	ATG	None	None	0.511
k127_2169443_4	2105	4477	-1	28637_4	01	Edge	None	None	0.528
k127_2169500_1	1	192	1	28638_1	10	Edge	None	None	0.500
k127_2169500_2	189	1019	1	28638_2	01	ATG	AGGAGG	5-10bp	0.585
k127_2169587_1	2	736	-1	28639_1	10	ATG	None	None	0.586
k127_2169587_2	955	1479	-1	28639_2	00	ATG	None	None	0.571
k127_2169587_3	1458	2426	-1	28639_3	01	Edge	None	None	0.635
k127_2169709_1	2	133	-1	28640_1	10	ATG	None	None	0.455
k127_2169709_2	223	546	-1	28640_2	00	ATG	TAAA	12bp	0.333
k127_2169709_3	606	1010	1	28640_3	01	ATG	TAAA	6bp	0.481
k127_2169744_1	2	6745	1	28641_1	10	Edge	None	None	0.429
k127_2169744_2	6867	7619	1	28641_2	01	GTG	None	None	0.404
k127_2169800_1	2	2518	-1	28642_1	11	Edge	None	None	0.352
k127_2170054_1	2	1150	-1	28643_1	10	GTG	4Base/6BMM	13-15bp	0.417
k127_2170054_2	1189	1527	-1	28643_2	01	Edge	None	None	0.410
k127_2170111_1	2	358	1	28644_1	10	Edge	None	None	0.269
k127_2170111_2	355	1032	1	28644_2	01	ATG	GGAG/GAGG	5-10bp	0.156
k127_2170190_1	1	126	1	28645_1	10	Edge	None	None	0.389
k127_2170190_2	130	531	1	28645_2	00	ATG	AATAA	3bp	0.356
k127_2170190_3	528	878	1	28645_3	00	ATG	AAAAAA	11bp	0.365
k127_2170190_4	881	1060	1	28645_4	01	ATG	TAA	12bp	0.428
k127_2170236_1	3	1280	1	28646_1	10	Edge	None	None	0.218
k127_2170236_2	1532	1618	-1	28646_2	01	Edge	None	None	0.345
k127_2170597_1	1	297	-1	28647_1	10	ATG	GGA/GAG/AGG	5-10bp	0.279
k127_2170597_2	361	792	-1	28647_2	00	ATG	None	None	0.245
k127_2170597_3	844	1707	-1	28647_3	01	Edge	None	None	0.250
k127_2170682_1	130	1005	1	28648_1	01	ATG	TAA	13bp	0.237
k127_2170825_1	7	435	1	28649_1	00	ATG	TAA	3bp	0.499
k127_2170825_2	493	1539	-1	28649_2	00	ATG	None	None	0.474
k127_2170825_3	1651	2814	1	28649_3	00	ATG	TAAA	14bp	0.475
k127_2170825_4	2837	3703	1	28649_4	01	GTG	None	None	0.464
k127_2170885_1	3	671	1	28650_1	10	Edge	None	None	0.347
k127_2170885_2	671	958	1	28650_2	00	ATG	GGAG/GAGG	5-10bp	0.267
k127_2170885_3	968	1474	1	28650_3	00	ATG	GGAGG	5-10bp	0.294
k127_2170885_4	1484	1606	-1	28650_4	01	Edge	None	None	0.228
k127_2170948_1	124	726	-1	28651_1	00	ATG	None	None	0.532
k127_2170948_2	943	2115	1	28651_2	00	GTG	None	None	0.501
k127_2170948_3	2285	2344	1	28651_3	01	ATG	AAAA	13bp	0.450
k127_2171003_1	1	90	-1	28652_1	10	ATG	AGGAGG	3-4bp	0.256
k127_2171003_2	100	978	-1	28652_2	00	ATG	None	None	0.230
k127_2171084_1	100	270	1	28653_1	00	ATG	None	None	0.515
k127_2171084_2	287	1759	1	28653_2	01	ATG	GGA/GAG/AGG	5-10bp	0.548
k127_2171108_1	2	1873	-1	28654_1	10	GTG	AAAA	5bp	0.494
k127_2171108_2	1970	2392	-1	28654_2	00	ATG	TAA	12bp	0.499
k127_2171108_3	2405	2764	-1	28654_3	01	Edge	None	None	0.475
k127_2171279_1	2	655	-1	28655_1	10	ATG	AACAA	12bp	0.486
k127_2171279_2	740	1492	-1	28655_2	00	ATG	TAAAAA	9bp	0.465
k127_2171279_3	1517	1621	-1	28655_3	01	Edge	None	None	0.457
k127_2171361_1	3	1223	-1	28656_1	11	Edge	None	None	0.394
k127_2171372_1	3	842	-1	28657_1	10	ATG	TAAAAA	13bp	0.501
k127_2171372_2	839	1363	-1	28657_2	01	Edge	None	None	0.465
k127_2171481_1	2	133	-1	28658_1	10	ATG	TAAAAA	11bp	0.356
k127_2171481_2	193	783	1	28658_2	00	ATG	TAA	13bp	0.401
k127_2171481_3	840	1043	1	28658_3	00	ATG	AATAA	6bp	0.480
k127_2171481_4	1176	1931	1	28658_4	01	ATG	AAA	3bp	0.447
k127_2171571_1	1	1263	-1	28659_1	11	Edge	None	None	0.413
k127_2171575_1	1	591	1	28660_1	10	Edge	None	None	0.437
k127_2171575_2	735	1364	1	28660_2	01	GTG	AGGAG	5-10bp	0.446
k127_2171616_1	1	195	-1	28661_1	10	ATG	AGGAG	5-10bp	0.477
k127_2171616_2	251	1264	-1	28661_2	00	ATG	AGGAG/GGAGG	11-12bp	0.530
k127_2171616_3	1459	1563	-1	28661_3	00	ATG	GGA/GAG/AGG	5-10bp	0.390
k127_2171631_1	315	2933	1	28662_1	01	ATG	GGA/GAG/AGG	5-10bp	0.302
k127_2171676_1	3	338	-1	28663_1	10	ATG	None	None	0.348
k127_2171676_2	390	1415	-1	28663_2	00	ATG	None	None	0.533
k127_2171676_3	1527	2942	-1	28663_3	00	ATG	TAAA	11bp	0.530
k127_2171676_4	3213	4169	1	28663_4	01	ATG	AAA	14bp	0.526
k127_2171766_1	140	973	1	28664_1	00	ATG	None	None	0.246
k127_2171766_2	975	1673	1	28664_2	00	ATG	None	None	0.286
k127_2171766_3	2134	2634	-1	28664_3	00	ATG	None	None	0.216
k127_2171766_4	2764	3237	1	28664_4	00	ATG	None	None	0.300
k127_2171766_5	3238	6183	1	28664_5	00	ATG	None	None	0.210
k127_2171766_6	6185	6436	1	28664_6	00	ATG	None	None	0.234
k127_2171766_7	6982	7434	1	28664_7	00	ATG	None	None	0.313
k127_2171766_8	7570	8364	1	28664_8	01	ATG	AGGA	5-10bp	0.283
k127_2171824_1	1	144	1	28665_1	10	Edge	None	None	0.201
k127_2171824_2	165	1040	1	28665_2	00	ATG	GGAG/GAGG	5-10bp	0.209
k127_2171824_3	1048	1839	1	28665_3	00	ATG	AGxAGG/AGGxGG	5-10bp	0.206
k127_2171824_4	1945	2871	1	28665_4	00	ATG	AGGAG/GGAGG	11-12bp	0.286
k127_2171824_5	2864	3622	1	28665_5	00	ATG	AGGAG	5-10bp	0.312
k127_2171824_6	3707	4123	1	28665_6	01	ATG	AGxAGG/AGGxGG	5-10bp	0.281
k127_2172001_1	3	116	1	28666_1	10	Edge	None	None	0.588
k127_2172001_2	386	763	-1	28666_2	00	ATG	GGAG/GAGG	5-10bp	0.556
k127_2172041_1	1	447	-1	28667_1	10	ATG	None	None	0.530
k127_2172041_2	529	819	-1	28667_2	00	GTG	AGxAGG/AGGxGG	11-12bp	0.608
k127_2172041_3	939	1124	-1	28667_3	01	Edge	None	None	0.403
k127_2172087_1	3	404	1	28668_1	10	Edge	None	None	0.323
k127_2172087_2	422	991	1	28668_2	00	ATG	AAAAAA	12bp	0.304
k127_2172087_3	994	1272	-1	28668_3	01	Edge	None	None	0.366
k127_2172203_1	138	1316	1	28669_1	01	ATG	None	None	0.252
k127_2172351_1	1	672	1	28670_1	10	Edge	None	None	0.390
k127_2172351_2	672	1184	1	28670_2	00	ATG	GGAGG	5-10bp	0.363
k127_2172351_3	1199	2425	1	28670_3	01	ATG	AGGAGG	5-10bp	0.414
k127_2172368_1	2	223	-1	28671_1	10	ATG	GGAG/GAGG	5-10bp	0.207
k127_2172368_2	234	3875	-1	28671_2	00	ATG	AGGA	5-10bp	0.296
k127_2172368_3	3913	4116	-1	28671_3	00	ATG	None	None	0.294
k127_2172368_4	4118	4867	-1	28671_4	00	ATG	GGAG/GAGG	5-10bp	0.291
k127_2172368_5	5101	5739	-1	28671_5	00	ATG	AGGAG	5-10bp	0.329
k127_2172368_6	5756	7468	-1	28671_6	00	ATG	GGA/GAG/AGG	5-10bp	0.288
k127_2172368_7	7476	7748	-1	28671_7	00	ATG	GGAG/GAGG	5-10bp	0.286
k127_2172368_8	7758	8351	-1	28671_8	00	ATG	AGxAGG/AGGxGG	5-10bp	0.264
k127_2172368_9	8348	8815	-1	28671_9	01	Edge	None	None	0.207
k127_2172466_1	3	323	1	28672_1	10	Edge	None	None	0.452
k127_2172466_2	313	1329	1	28672_2	01	ATG	GGA/GAG/AGG	11-12bp	0.439
k127_2172530_1	3	215	1	28673_1	10	Edge	None	None	0.446
k127_2172530_2	410	1273	1	28673_2	00	ATG	TAA	12bp	0.325
k127_2172530_3	1278	1499	1	28673_3	00	ATG	AATAA	4bp	0.396
k127_2172530_4	1559	1909	1	28673_4	00	ATG	TAA	11bp	0.376
k127_2172728_1	12	929	1	28675_1	00	ATG	GGAGG	5-10bp	0.587
k127_2172728_2	926	1804	1	28675_2	00	ATG	GGA/GAG/AGG	5-10bp	0.602
k127_2172728_3	1812	3206	1	28675_3	00	ATG	GGA/GAG/AGG	5-10bp	0.585
k127_2172728_4	3391	4038	1	28675_4	00	ATG	AGGA/GGAG/GAGG	11-12bp	0.560
k127_2172728_5	4092	4508	-1	28675_5	00	ATG	AGGAG	5-10bp	0.470
k127_2172894_1	1	351	-1	28676_1	10	ATG	TAAAA	15bp	0.439
k127_2172894_2	457	2031	1	28676_2	00	ATG	None	None	0.467
k127_2172894_3	2040	3320	1	28676_3	00	ATG	None	None	0.454
k127_2172894_4	3472	3804	1	28676_4	01	GTG	None	None	0.508
k127_2172926_1	148	1233	-1	28677_1	00	GTG	GGA/GAG/AGG	5-10bp	0.433
k127_2172926_2	1650	3254	-1	28677_2	00	ATG	GGA/GAG/AGG	11-12bp	0.481
k127_2172926_3	3445	4752	1	28677_3	01	ATG	None	None	0.461
k127_2172993_1	1	1272	1	28678_1	11	Edge	None	None	0.349
k127_2173106_1	3	746	-1	28679_1	10	ATG	None	None	0.536
k127_2173106_2	817	1395	-1	28679_2	00	ATG	AAAA	13bp	0.461
k127_2173106_3	1444	1929	-1	28679_3	00	ATG	None	None	0.455
k127_2173189_1	2	1423	-1	28680_1	10	GTG	None	None	0.451
k127_2173189_2	1597	2568	1	28680_2	00	ATG	GGAG/GAGG	5-10bp	0.371
k127_2173189_3	2590	3432	1	28680_3	01	ATG	GGAG/GAGG	5-10bp	0.396
k127_2173252_1	3	404	1	28681_1	10	Edge	None	None	0.654
k127_2173252_2	417	1172	1	28681_2	00	ATG	AGGAG	5-10bp	0.667
k127_2173252_3	1169	2164	1	28681_3	00	ATG	GGA/GAG/AGG	5-10bp	0.696
k127_2173252_4	2166	2231	1	28681_4	01	ATG	GGAGG	5-10bp	0.667
k127_2173303_1	2	865	1	28682_1	10	Edge	None	None	0.486
k127_2173303_2	900	1019	1	28682_2	01	ATG	TAA	3bp	0.367
k127_2173361_1	3	1328	1	28683_1	10	Edge	None	None	0.639
k127_2173464_1	1	60	-1	28684_1	10	ATG	TATAA	11bp	0.317
k127_2173464_2	77	3550	-1	28684_2	00	ATG	TAAA	8bp	0.322
k127_2173464_3	3547	4662	-1	28684_3	00	ATG	AAAAAA	7bp	0.349
k127_2173464_4	4727	5566	-1	28684_4	00	ATG	TAA	11bp	0.344
k127_2173464_5	5578	7260	-1	28684_5	00	ATG	TAA	15bp	0.338
k127_2173518_1	30	131	-1	28685_1	00	ATG	TAAA	13bp	0.176
k127_2173518_2	445	1791	1	28685_2	00	ATG	AAAAA	5bp	0.367
k127_2173518_3	2245	3228	1	28685_3	00	ATG	AAAAA	9bp	0.501
k127_2173518_4	3241	4350	1	28685_4	00	ATG	TAA	12bp	0.521
k127_2173518_5	4419	4877	1	28685_5	00	ATG	TAA	8bp	0.431
k127_2173518_6	4996	7659	1	28685_6	00	ATG	TAA	11bp	0.526
k127_2173518_7	7714	8475	-1	28685_7	01	Edge	None	None	0.514
k127_2173671_1	134	571	-1	28686_1	00	ATG	GGAGG	5-10bp	0.361
k127_2173671_2	888	1145	-1	28686_2	00	ATG	GGAGG	5-10bp	0.430
k127_2173671_3	1146	1844	-1	28686_3	00	ATG	AGxAGG/AGGxGG	5-10bp	0.481
k127_2173841_1	1	171	1	28687_1	10	Edge	None	None	0.737
k127_2173841_2	260	1318	1	28687_2	01	ATG	AGGA	5-10bp	0.647
k127_2173872_1	1	168	1	28688_1	10	Edge	None	None	0.571
k127_2173872_2	287	1675	-1	28688_2	00	ATG	TAAA	11bp	0.512
k127_2173872_3	1836	2165	1	28688_3	01	ATG	TAAAAA	9bp	0.500
k127_2173942_1	283	2175	-1	28689_1	01	Edge	None	None	0.239
k127_2174165_1	26	580	-1	28690_1	00	GTG	None	None	0.204
k127_2174165_2	602	832	-1	28690_2	00	ATG	TAAAAA	14bp	0.229
k127_2174165_3	889	1410	1	28690_3	01	ATG	TAAA	14bp	0.169
k127_2174195_1	2	844	1	28691_1	10	Edge	None	None	0.479
k127_2174195_2	849	1088	1	28691_2	00	ATG	GGAG/GAGG	5-10bp	0.442
k127_2174195_3	1104	1835	1	28691_3	01	ATG	GGxGG	5-10bp	0.484
k127_2174422_1	2	277	1	28692_1	10	Edge	None	None	0.475
k127_2174422_2	314	1195	-1	28692_2	00	ATG	AGGAG	5-10bp	0.498
k127_2174422_3	1329	2669	1	28692_3	00	ATG	GGAG/GAGG	5-10bp	0.476
k127_2174422_4	2692	3072	1	28692_4	00	ATG	GGAG/GAGG	5-10bp	0.491
k127_2174422_5	3074	3799	1	28692_5	00	ATG	GGAGG	5-10bp	0.497
k127_2174422_6	3813	4418	1	28692_6	00	ATG	AGGAG	5-10bp	0.477
k127_2174422_7	4639	4902	1	28692_7	00	ATG	AGxAGG/AGGxGG	5-10bp	0.394
k127_2174422_8	4902	5459	1	28692_8	00	ATG	AGGAG	5-10bp	0.468
k127_2174422_9	5500	6378	-1	28692_9	01	Edge	None	None	0.470
k127_2174470_1	2	319	-1	28693_1	10	ATG	TAGAA	10bp	0.450
k127_2174470_2	402	1691	-1	28693_2	00	ATG	TAA	4bp	0.469
k127_2174470_3	1731	2069	-1	28693_3	00	ATG	AAA	5bp	0.466
k127_2174470_4	2017	2172	-1	28693_4	01	Edge	None	None	0.506
k127_2174499_1	177	1040	-1	28694_1	00	ATG	GGA/GAG/AGG	5-10bp	0.372
k127_2174534_1	3	1289	1	28695_1	11	Edge	None	None	0.199
k127_2174579_1	2	2692	1	28696_1	11	Edge	None	None	0.448
k127_2174623_1	95	3037	1	28697_1	00	ATG	None	None	0.513
k127_2174623_2	3050	4060	1	28697_2	00	ATG	None	None	0.504
k127_2174623_3	4095	6113	1	28697_3	00	ATG	None	None	0.501
k127_2174623_4	6268	8175	1	28697_4	00	ATG	None	None	0.506
k127_2174623_5	8186	8515	1	28697_5	01	ATG	None	None	0.521
k127_2174641_1	2	157	1	28698_1	10	Edge	None	None	0.397
k127_2174641_2	159	521	1	28698_2	00	ATG	GGAGG	5-10bp	0.449
k127_2174641_3	767	1528	1	28698_3	00	ATG	GGAGG	5-10bp	0.472
k127_2174641_4	1557	1811	1	28698_4	01	ATG	AGGAGG	5-10bp	0.514
k127_2174666_1	198	980	1	28699_1	00	ATG	None	None	0.469
k127_2174666_2	981	1097	-1	28699_2	01	Edge	None	None	0.462
k127_2174747_1	13	264	1	28700_1	00	ATG	None	None	0.417
k127_2174747_2	516	1130	1	28700_2	00	ATG	None	None	0.493
k127_2174813_1	3	1097	1	28701_1	11	Edge	None	None	0.555
k127_2174886_1	2	601	-1	28702_1	10	ATG	TAA	9bp	0.383
k127_2174886_2	877	1923	1	28702_2	00	ATG	TAGAA	5bp	0.490
k127_2174886_3	2161	2592	-1	28702_3	00	ATG	TAAAAA	14bp	0.498
k127_2174938_1	2	721	-1	28703_1	10	ATG	AACAA	12bp	0.526
k127_2174938_2	883	999	1	28703_2	01	ATG	None	None	0.453
k127_2175153_1	2	586	1	28704_1	10	Edge	None	None	0.356
k127_2175153_2	662	1591	1	28704_2	00	ATG	TAAA	11bp	0.397
k127_2175153_3	1695	1817	1	28704_3	01	ATG	TAA	11bp	0.374
k127_2175353_1	77	376	-1	28705_1	00	TTG	None	None	0.183
k127_2175353_2	483	671	-1	28705_2	00	TTG	TAA	11bp	0.159
k127_2175353_3	757	990	-1	28705_3	00	ATG	TAA	3bp	0.179
k127_2175393_1	1	267	1	28706_1	10	Edge	None	None	0.337
k127_2175393_2	264	1229	1	28706_2	00	ATG	GGAG/GAGG	5-10bp	0.306
k127_2175393_3	1244	1621	1	28706_3	01	ATG	AGGAG	5-10bp	0.317
k127_2175574_1	2	1027	1	28707_1	10	Edge	None	None	0.561
k127_2175574_2	1071	1802	-1	28707_2	01	Edge	None	None	0.582
k127_2175668_1	1	231	1	28708_1	10	Edge	None	None	0.455
k127_2175668_2	815	2143	-1	28708_2	00	ATG	GGA/GAG/AGG	5-10bp	0.372
k127_2175698_1	66	1007	1	28709_1	00	ATG	None	None	0.204
k127_2175698_2	1091	1222	-1	28709_2	01	Edge	None	None	0.106
k127_2175732_1	1	240	1	28710_1	10	Edge	None	None	0.300
k127_2175732_2	269	607	-1	28710_2	00	ATG	AGGAG	5-10bp	0.316
k127_2175732_3	809	967	1	28710_3	00	ATG	AGxAGG/AGGxGG	11-12bp	0.283
k127_2175732_4	973	1170	1	28710_4	00	ATG	GGAGG	5-10bp	0.338
k127_2175732_5	1163	1336	1	28710_5	01	ATG	AGxAGG/AGGxGG	5-10bp	0.316
k127_2175744_1	1	309	1	28711_1	10	Edge	None	None	0.356
k127_2175744_2	345	1082	-1	28711_2	01	Edge	None	None	0.359
k127_2175860_1	1	594	-1	28712_1	10	ATG	None	None	0.594
k127_2175860_2	604	2886	-1	28712_2	00	ATG	None	None	0.614
k127_2175860_3	3334	3444	1	28712_3	01	ATG	None	None	0.486
k127_2176043_1	139	2127	-1	28713_1	00	ATG	None	None	0.385
k127_2176043_2	2140	2931	-1	28713_2	00	ATG	None	None	0.341
k127_2176043_3	2928	3542	-1	28713_3	00	ATG	None	None	0.408
k127_2176043_4	3678	4634	-1	28713_4	00	ATG	None	None	0.364
k127_2176043_5	4746	5051	-1	28713_5	00	ATG	None	None	0.382
k127_2176043_6	5132	5722	-1	28713_6	00	TTG	GGA/GAG/AGG	5-10bp	0.352
k127_2176043_7	7498	7662	-1	28713_7	00	ATG	AGGAG	5-10bp	0.388
k127_2176043_8	7664	8764	-1	28713_8	00	ATG	None	None	0.379
k127_2176043_9	8777	9661	-1	28713_9	00	ATG	GGAG/GAGG	5-10bp	0.351
k127_2176043_10	9764	10132	-1	28713_10	00	ATG	None	None	0.331
k127_2176043_11	10135	10413	-1	28713_11	00	ATG	None	None	0.351
k127_2176043_12	11098	11190	-1	28713_12	00	ATG	None	None	0.376
k127_2176043_13	11194	12195	-1	28713_13	00	ATG	None	None	0.399
k127_2176043_14	12205	12501	-1	28713_14	00	ATG	None	None	0.377
k127_2176043_15	12503	12664	-1	28713_15	00	ATG	AGxAG	5-10bp	0.327
k127_2176043_16	12800	13021	-1	28713_16	00	ATG	None	None	0.324
k127_2176043_17	13021	13242	-1	28713_17	00	ATG	GGA/GAG/AGG	5-10bp	0.365
k127_2176043_18	13351	13752	-1	28713_18	00	ATG	None	None	0.383
k127_2176043_19	13840	14289	-1	28713_19	00	ATG	None	None	0.389
k127_2176043_20	14527	15060	-1	28713_20	00	ATG	None	None	0.324
k127_2176043_21	15145	15315	-1	28713_21	00	ATG	None	None	0.444
k127_2176043_22	15337	16302	-1	28713_22	00	ATG	AGGAG	3-4bp	0.395
k127_2176043_23	16456	16689	-1	28713_23	00	ATG	GGA/GAG/AGG	5-10bp	0.376
k127_2176043_24	16693	16806	-1	28713_24	00	ATG	None	None	0.333
k127_2176043_25	16809	17153	-1	28713_25	00	TTG	GGA/GAG/AGG	5-10bp	0.304
k127_2176043_26	17285	17839	-1	28713_26	00	ATG	None	None	0.434
k127_2176043_27	17954	18862	-1	28713_27	00	ATG	None	None	0.326
k127_2176043_28	19262	19564	-1	28713_28	00	ATG	None	None	0.360
k127_2176043_29	19585	19941	-1	28713_29	00	ATG	None	None	0.375
k127_2176043_30	19938	20156	-1	28713_30	00	ATG	None	None	0.237
k127_2176043_31	20153	20569	-1	28713_31	00	ATG	AGxAG	3-4bp	0.374
k127_2176043_32	20571	20990	-1	28713_32	00	ATG	None	None	0.350
k127_2176043_33	21715	22050	1	28713_33	00	ATG	None	None	0.315
k127_2176043_34	22057	22242	1	28713_34	01	ATG	None	None	0.366
k127_2176110_1	2	1810	1	28714_1	10	Edge	None	None	0.279
k127_2176110_2	1863	3143	1	28714_2	00	ATG	AGGA	5-10bp	0.208
k127_2176110_3	3198	3422	1	28714_3	00	ATG	GGA/GAG/AGG	5-10bp	0.280
k127_2176110_4	3562	5265	1	28714_4	01	ATG	AGGA	5-10bp	0.257
k127_2176237_1	3	1712	1	28715_1	11	Edge	None	None	0.392
k127_2176243_1	2	1867	-1	28716_1	11	Edge	None	None	0.550
k127_2176364_1	3	1085	-1	28717_1	11	Edge	None	None	0.494
k127_2176422_1	3	131	-1	28718_1	10	ATG	None	None	0.240
k127_2176422_2	719	1453	1	28718_2	01	ATG	None	None	0.177
k127_2176509_1	111	530	1	28719_1	00	TTG	GGA/GAG/AGG	11-12bp	0.402
k127_2176509_2	508	1872	1	28719_2	00	ATG	GGxGG	11-12bp	0.415
k127_2176509_3	1900	2190	1	28719_3	00	ATG	GGA/GAG/AGG	11-12bp	0.351
k127_2176509_4	2215	2325	1	28719_4	00	ATG	AGGA/GGAG/GAGG	11-12bp	0.387
k127_2176509_5	2328	2795	1	28719_5	00	ATG	AGGAG	5-10bp	0.429
k127_2176509_6	2876	3493	1	28719_6	01	ATG	AGGAGG	5-10bp	0.385
k127_2176629_1	1	372	1	28720_1	10	Edge	None	None	0.250
k127_2176629_2	619	1008	-1	28720_2	00	ATG	AGxAG	5-10bp	0.228
k127_2176629_3	1246	1377	-1	28720_3	00	ATG	None	None	0.288
k127_2176692_1	3	287	-1	28721_1	10	ATG	None	None	0.432
k127_2176692_2	284	604	-1	28721_2	00	ATG	AAA	9bp	0.492
k127_2176717_1	3	86	1	28722_1	10	Edge	None	None	0.238
k127_2176717_2	228	1112	1	28722_2	00	ATG	AGxAGG/AGGxGG	5-10bp	0.253
k127_2176717_3	1104	2159	-1	28722_3	00	ATG	AGGAG	5-10bp	0.254
k127_2176789_1	1	1143	1	28723_1	11	Edge	None	None	0.373
k127_2176823_1	1790	2152	-1	28724_1	01	Edge	None	None	0.204
k127_2177072_1	548	676	1	28725_1	00	ATG	GGAG/GAGG	5-10bp	0.457
k127_2177072_2	784	1755	-1	28725_2	00	ATG	AGGAG	5-10bp	0.555
k127_2177072_3	2042	3028	-1	28725_3	01	Edge	None	None	0.548
k127_2177128_1	3	644	-1	28726_1	10	ATG	GGA/GAG/AGG	5-10bp	0.274
k127_2177128_2	776	1141	1	28726_2	01	ATG	GGAG/GAGG	5-10bp	0.361
k127_2177142_1	1	1260	-1	28727_1	11	Edge	None	None	0.508
k127_2177210_1	3	530	-1	28728_1	10	GTG	None	None	0.502
k127_2177210_2	512	1162	-1	28728_2	01	Edge	None	None	0.496
k127_2177302_1	2	1618	1	28729_1	10	Edge	None	None	0.511
k127_2177302_2	1637	1870	1	28729_2	00	ATG	None	None	0.547
k127_2177302_3	1867	2778	1	28729_3	01	ATG	AGGAGG	5-10bp	0.548
k127_2177313_1	1	81	-1	28730_1	10	ATG	GGAGG	5-10bp	0.383
k127_2177313_2	263	949	1	28730_2	00	ATG	GGAGG	5-10bp	0.293
k127_2177313_3	942	1139	1	28730_3	01	ATG	GGA/GAG/AGG	5-10bp	0.273
k127_2177447_1	3	1430	-1	28731_1	01	Edge	None	None	0.573
k127_2177493_1	1	120	1	28732_1	10	Edge	None	None	0.350
k127_2177493_2	111	836	1	28732_2	00	ATG	None	None	0.313
k127_2177493_3	865	1086	1	28732_3	00	ATG	None	None	0.347
k127_2177493_4	1096	1797	1	28732_4	01	ATG	AGGAG	5-10bp	0.376
k127_2177541_1	1	864	1	28733_1	10	Edge	None	None	0.627
k127_2177541_2	1107	1700	1	28733_2	01	ATG	None	None	0.630
k127_2177607_1	3	860	1	28734_1	10	Edge	None	None	0.580
k127_2177607_2	941	2221	1	28734_2	00	ATG	AGGA	5-10bp	0.571
k127_2177607_3	2224	2664	1	28734_3	01	ATG	GGA/GAG/AGG	5-10bp	0.558
k127_2177676_1	237	371	1	28735_1	00	ATG	TAA	12bp	0.274
k127_2177676_2	994	1686	1	28735_2	00	TTG	AAAAA	11bp	0.179
k127_2177820_1	1	288	1	28736_1	10	Edge	None	None	0.490
k127_2177820_2	407	1078	1	28736_2	00	ATG	AGGA	5-10bp	0.454
k127_2177820_3	1084	1914	1	28736_3	00	ATG	GGA/GAG/AGG	5-10bp	0.445
k127_2177820_4	1907	2422	1	28736_4	01	ATG	GGA/GAG/AGG	11-12bp	0.457
k127_2177839_1	2	76	-1	28737_1	10	ATG	AGxAG	5-10bp	0.560
k127_2177839_2	334	1233	1	28737_2	01	ATG	None	None	0.533
k127_2177851_1	165	386	1	28738_1	00	ATG	None	None	0.423
k127_2177851_2	394	606	1	28738_2	00	ATG	AATAA	3bp	0.451
k127_2177851_3	939	3389	1	28738_3	01	ATG	TAAAAA	11bp	0.409
k127_2177966_1	33	218	-1	28739_1	00	ATG	TAGAA	5bp	0.478
k127_2177966_2	296	964	-1	28739_2	00	ATG	TAA	12bp	0.425
k127_2177966_3	957	1541	-1	28739_3	00	ATG	AACAA	9bp	0.402
k127_2177966_4	1543	2502	-1	28739_4	00	TTG	TAAA	12bp	0.397
k127_2177966_5	2532	3071	1	28739_5	00	ATG	TAAA	11bp	0.348
k127_2177966_6	3094	3657	1	28739_6	00	ATG	TAAA	11bp	0.418
k127_2177966_7	3671	4651	1	28739_7	00	ATG	AATAA	10bp	0.394
k127_2177966_8	4683	4889	1	28739_8	00	ATG	TAA	11bp	0.444
k127_2177966_9	4901	5110	1	28739_9	01	ATG	TAA	11bp	0.438
k127_2178122_1	1	2253	-1	28740_1	10	GTG	None	None	0.535
k127_2178268_1	1	1251	-1	28741_1	10	ATG	AGxAGG/AGGxGG	11-12bp	0.448
k127_2178268_2	1248	2195	-1	28741_2	00	ATG	GGAG/GAGG	5-10bp	0.439
k127_2178354_1	1	1044	1	28742_1	11	Edge	None	None	0.175
k127_2178687_1	2	247	-1	28743_1	10	ATG	GGAG/GAGG	5-10bp	0.439
k127_2178687_2	252	635	-1	28743_2	00	ATG	AGGA	5-10bp	0.341
k127_2178687_3	873	1007	1	28743_3	01	ATG	AGGAG	5-10bp	0.422
k127_2178803_1	1	825	1	28744_1	10	Edge	None	None	0.429
k127_2178803_2	817	1206	-1	28744_2	01	Edge	None	None	0.421
k127_2178987_1	1	279	1	28745_1	10	Edge	None	None	0.387
k127_2178987_2	279	1055	1	28745_2	01	ATG	None	None	0.481
k127_2179053_1	3	374	1	28746_1	10	Edge	None	None	0.513
k127_2179053_2	371	502	1	28746_2	00	ATG	GGAG/GAGG	5-10bp	0.439
k127_2179053_3	562	714	1	28746_3	00	ATG	AGGAG	5-10bp	0.503
k127_2179053_4	972	1109	1	28746_4	01	ATG	GGAG/GAGG	5-10bp	0.449
k127_2179166_1	123	1187	1	28747_1	00	ATG	GGAGG	3-4bp	0.551
k127_2179166_2	1260	2591	1	28747_2	00	TTG	GGA/GAG/AGG	5-10bp	0.550
k127_2179415_1	2	1036	-1	28748_1	10	ATG	GGA/GAG/AGG	5-10bp	0.475
k127_2179415_2	1036	1746	-1	28748_2	00	ATG	AGxAGG/AGGxGG	5-10bp	0.433
k127_2179415_3	1743	2432	-1	28748_3	01	Edge	None	None	0.461
k127_2179439_1	3	689	-1	28749_1	10	ATG	None	None	0.514
k127_2179439_2	739	957	-1	28749_2	00	ATG	None	None	0.479
k127_2179439_3	1122	2453	1	28749_3	00	ATG	None	None	0.488
k127_2179439_4	2455	2655	-1	28749_4	00	GTG	None	None	0.488
k127_2179439_5	2827	3159	-1	28749_5	00	ATG	None	None	0.474
k127_2179489_1	2	898	-1	28750_1	10	ATG	TAGAA	14bp	0.453
k127_2179493_1	1	216	1	28751_1	10	Edge	None	None	0.653
k127_2179493_2	218	1783	1	28751_2	00	ATG	AGxAG	5-10bp	0.632
k127_2179493_3	1813	2055	1	28751_3	01	ATG	AGGAG	5-10bp	0.617
k127_2179564_1	2	1003	1	28752_1	11	Edge	None	None	0.316
k127_2179639_1	1	909	1	28753_1	10	Edge	None	None	0.466
k127_2179639_2	911	1231	1	28753_2	01	ATG	TAAAAA	5bp	0.455
k127_2179671_1	41	259	-1	28754_1	00	ATG	TAAA	12bp	0.438
k127_2179671_2	334	1008	-1	28754_2	00	ATG	TAAAAA	12bp	0.483
k127_2179756_1	1	1044	1	28755_1	10	Edge	None	None	0.297
k127_2179756_2	1087	1983	-1	28755_2	00	ATG	AATAA	9bp	0.154
k127_2179848_1	494	853	-1	28756_1	00	ATG	TAA	3bp	0.278
k127_2180155_1	3	299	-1	28757_1	10	ATG	AGGAG	5-10bp	0.182
k127_2180155_2	398	1090	-1	28757_2	00	ATG	GGAGG	5-10bp	0.359
k127_2180155_3	1214	1318	-1	28757_3	01	Edge	None	None	0.181
k127_2180223_1	2	592	1	28758_1	10	Edge	None	None	0.255
k127_2180223_2	607	1161	1	28758_2	00	ATG	GGAG/GAGG	5-10bp	0.299
k127_2180223_3	1225	1734	1	28758_3	00	ATG	GGA/GAG/AGG	11-12bp	0.222
k127_2180223_4	1747	3924	1	28758_4	00	ATG	GGAG/GAGG	5-10bp	0.278
k127_2180223_5	3973	4464	1	28758_5	01	ATG	AGGA/GGAG/GAGG	11-12bp	0.327
k127_2180269_1	2	109	-1	28759_1	10	ATG	AGGAGG	5-10bp	0.417
k127_2180269_2	466	915	1	28759_2	00	ATG	GGAG/GAGG	5-10bp	0.367
k127_2180269_3	971	1768	1	28759_3	00	TTG	GGA/GAG/AGG	5-10bp	0.452
k127_2180269_4	1774	2226	1	28759_4	00	ATG	GGAG/GAGG	5-10bp	0.336
k127_2180269_5	2318	2932	1	28759_5	00	ATG	GGAG/GAGG	5-10bp	0.372
k127_2180269_6	2946	3356	1	28759_6	00	ATG	AGGAG	5-10bp	0.423
k127_2180269_7	3346	3816	1	28759_7	00	ATG	GGAG/GAGG	5-10bp	0.350
k127_2180269_8	3822	4346	1	28759_8	00	ATG	None	None	0.442
k127_2180269_9	4366	4962	1	28759_9	00	ATG	AGGAGG	5-10bp	0.471
k127_2180269_10	4964	5281	1	28759_10	00	ATG	GGAG/GAGG	5-10bp	0.409
k127_2180269_11	5292	5696	1	28759_11	00	ATG	GGAG/GAGG	5-10bp	0.398
k127_2180269_12	5819	6010	1	28759_12	00	ATG	AGGAG	5-10bp	0.417
k127_2180273_1	383	1117	-1	28760_1	01	Edge	None	None	0.550
k127_2180297_1	76	906	-1	28761_1	00	ATG	GGA/GAG/AGG	5-10bp	0.412
k127_2180297_2	903	1661	-1	28761_2	01	Edge	None	None	0.393
k127_2180402_1	104	676	1	28762_1	00	ATG	TAA	9bp	0.319
k127_2180402_2	707	1510	1	28762_2	01	ATG	TAA	10bp	0.307
k127_2180416_1	3	506	-1	28763_1	10	ATG	None	None	0.567
k127_2180416_2	743	1711	-1	28763_2	00	ATG	None	None	0.554
k127_2180416_3	1741	2127	-1	28763_3	01	Edge	None	None	0.597
k127_2180424_1	1	1062	-1	28764_1	10	ATG	GGAG/GAGG	5-10bp	0.297
k127_2180424_2	1478	3640	1	28764_2	00	ATG	AGGA	5-10bp	0.329
k127_2180424_3	3823	4455	-1	28764_3	00	ATG	None	None	0.258
k127_2180424_4	4618	6771	1	28764_4	01	ATG	GGA/GAG/AGG	5-10bp	0.311
k127_2180483_1	3	611	1	28765_1	10	Edge	None	None	0.304
k127_2180483_2	623	1885	1	28765_2	01	ATG	GGA/GAG/AGG	5-10bp	0.238
k127_2180501_1	557	1093	1	28766_1	01	ATG	AGxAG	5-10bp	0.415
k127_2180844_1	544	1866	1	28767_1	01	ATG	GGA/GAG/AGG	11-12bp	0.153
k127_2181044_1	116	1033	1	28768_1	01	ATG	None	None	0.196
k127_2181322_1	3	1652	-1	28769_1	11	Edge	None	None	0.598
k127_2181558_1	42	986	1	28770_1	00	ATG	None	None	0.572
k127_2181558_2	991	1401	1	28770_2	01	ATG	AGxAG	5-10bp	0.545
k127_2181791_1	1	1263	1	28771_1	11	Edge	None	None	0.388
k127_2181804_1	1	381	-1	28772_1	10	ATG	AAAAA	12bp	0.291
k127_2181804_2	547	780	1	28772_2	00	ATG	TAA	11bp	0.346
k127_2181804_3	777	974	1	28772_3	00	ATG	AATAA	10bp	0.374
k127_2181804_4	1158	1361	-1	28772_4	00	TTG	TAAAAA	13bp	0.387
k127_2181804_5	1537	1833	1	28772_5	00	ATG	TAA	12bp	0.431
k127_2181804_6	1871	2212	1	28772_6	00	ATG	None	None	0.406
k127_2181804_7	2343	2936	1	28772_7	00	ATG	TAA	12bp	0.364
k127_2181818_1	1	1707	1	28773_1	11	Edge	None	None	0.223
k127_2181842_1	104	829	1	28774_1	00	ATG	GGA/GAG/AGG	11-12bp	0.693
k127_2181842_2	842	1075	1	28774_2	00	ATG	AGGAG	5-10bp	0.611
k127_2181842_3	1090	1227	1	28774_3	01	ATG	AGGAG	5-10bp	0.587
k127_2181879_1	2	961	-1	28775_1	10	GTG	AGGAG/GGAGG	11-12bp	0.461
k127_2181879_2	1197	1493	1	28775_2	00	ATG	AGGAG	5-10bp	0.502
k127_2181879_3	1519	2079	1	28775_3	00	ATG	GGA/GAG/AGG	5-10bp	0.476
k127_2181879_4	2076	2408	1	28775_4	00	GTG	AGGAGG	5-10bp	0.483
k127_2181879_5	2424	3092	-1	28775_5	00	ATG	GGA/GAG/AGG	5-10bp	0.425
k127_2181879_6	3119	4087	-1	28775_6	00	ATG	AGGAGG	11-12bp	0.463
k127_2181879_7	4080	4838	-1	28775_7	00	ATG	GGAGG	5-10bp	0.469
k127_2181879_8	4831	5244	-1	28775_8	00	TTG	AGGAGG	5-10bp	0.464
k127_2181879_9	5593	5763	-1	28775_9	00	ATG	GGAGG	5-10bp	0.550
k127_2181879_10	5851	7026	-1	28775_10	00	ATG	AGxAGG/AGGxGG	5-10bp	0.479
k127_2181879_11	7017	8048	-1	28775_11	00	ATG	None	None	0.470
k127_2181879_12	8048	8380	-1	28775_12	00	TTG	AGGA	5-10bp	0.489
k127_2181879_13	8574	9692	1	28775_13	00	ATG	GGAGG	5-10bp	0.503
k127_2181879_14	9694	12111	-1	28775_14	00	ATG	None	None	0.466
k127_2181879_15	12494	12649	1	28775_15	01	ATG	AGGAGG	5-10bp	0.519
k127_2181946_1	1	390	1	28776_1	10	Edge	None	None	0.472
k127_2181946_2	612	1250	-1	28776_2	00	ATG	None	None	0.438
k127_2181946_3	1409	2698	-1	28776_3	00	TTG	None	None	0.462
k127_2181946_4	2738	3334	-1	28776_4	00	ATG	GGA/GAG/AGG	5-10bp	0.454
k127_2181946_5	3457	4887	-1	28776_5	00	ATG	GGAG/GAGG	5-10bp	0.448
k127_2181946_6	5080	6786	1	28776_6	00	ATG	None	None	0.452
k127_2181946_7	6868	7785	-1	28776_7	00	ATG	GGxGG	5-10bp	0.449
k127_2181946_8	7827	8729	-1	28776_8	00	ATG	None	None	0.496
k127_2181946_9	8763	9497	-1	28776_9	00	ATG	GGAGG	5-10bp	0.452
k127_2181946_10	9501	9956	-1	28776_10	00	ATG	GGA/GAG/AGG	5-10bp	0.531
k127_2181946_11	9971	10633	-1	28776_11	00	ATG	GGAG/GAGG	5-10bp	0.457
k127_2181946_12	10643	12340	-1	28776_12	00	ATG	GGxGG	5-10bp	0.471
k127_2181946_13	12524	12745	-1	28776_13	01	Edge	None	None	0.455
k127_2181973_1	1	1014	-1	28777_1	11	Edge	None	None	0.572
k127_2182010_1	78	1193	1	28778_1	01	ATG	GGA/GAG/AGG	5-10bp	0.260
k127_2182033_1	3	773	-1	28779_1	10	ATG	GGAGG	3-4bp	0.573
k127_2182169_1	110	2431	-1	28780_1	00	ATG	None	None	0.527
k127_2182169_2	2457	4700	-1	28780_2	00	ATG	AGGA/GGAG/GAGG	11-12bp	0.530
k127_2182169_3	4860	5894	-1	28780_3	00	ATG	None	None	0.505
k127_2182169_4	5908	8094	-1	28780_4	00	ATG	None	None	0.532
k127_2182169_5	8238	9761	-1	28780_5	00	ATG	None	None	0.508
k127_2182169_6	9818	11155	-1	28780_6	00	ATG	None	None	0.538
k127_2182169_7	11208	11999	-1	28780_7	00	TTG	AGxAGG/AGGxGG	5-10bp	0.538
k127_2182169_8	12141	13136	-1	28780_8	01	Edge	None	None	0.545
k127_2182231_1	1	495	1	28781_1	10	Edge	None	None	0.558
k127_2182231_2	616	2379	1	28781_2	01	ATG	None	None	0.571
k127_2182249_1	2	298	1	28782_1	10	Edge	None	None	0.364
k127_2182249_2	301	1035	1	28782_2	01	ATG	GGA/GAG/AGG	5-10bp	0.418
k127_2182411_1	2	649	1	28783_1	10	Edge	None	None	0.244
k127_2182411_2	639	1940	1	28783_2	00	GTG	None	None	0.194
k127_2182411_3	2004	2255	1	28783_3	01	ATG	AGxAG	5-10bp	0.187
k127_2182488_1	101	1774	-1	28784_1	00	ATG	None	None	0.475
k127_2182488_2	1904	2092	-1	28784_2	00	ATG	TAAA	13bp	0.312
k127_2182488_3	2181	5375	1	28784_3	00	ATG	TAA	15bp	0.485
k127_2182488_4	5612	7093	1	28784_4	01	ATG	TAAA	11bp	0.478
k127_2182513_1	134	1495	-1	28785_1	00	TTG	AAAA	13bp	0.445
k127_2182513_2	1708	1767	1	28785_2	01	ATG	TAA	4bp	0.483
k127_2182568_1	3	359	1	28786_1	10	Edge	None	None	0.476
k127_2182568_2	381	641	1	28786_2	00	ATG	AGGA	5-10bp	0.487
k127_2182568_3	688	1467	-1	28786_3	01	Edge	None	None	0.454
k127_2182672_1	118	678	-1	28787_1	00	ATG	TAAA	11bp	0.567
k127_2182672_2	1204	1506	1	28787_2	00	ATG	AAA	5bp	0.429
k127_2182701_1	2	1054	1	28788_1	11	Edge	None	None	0.569
k127_2182724_1	3	62	-1	28789_1	10	ATG	TAAAA	12bp	0.417
k127_2182724_2	186	1493	1	28789_2	01	ATG	AAAAA	9bp	0.458
k127_2182765_1	3	1271	-1	28790_1	11	Edge	None	None	0.589
k127_2182905_1	2	1201	1	28791_1	11	Edge	None	None	0.257
k127_2182922_1	1	1263	-1	28792_1	10	ATG	GGAG/GAGG	5-10bp	0.385
k127_2182922_2	1352	1522	1	28792_2	01	ATG	None	None	0.316
k127_2183002_1	202	873	1	28793_1	00	ATG	None	None	0.214
k127_2183113_1	3	371	1	28794_1	10	Edge	None	None	0.569
k127_2183113_2	365	1063	-1	28794_2	00	ATG	None	None	0.592
k127_2183113_3	1170	1364	-1	28794_3	01	Edge	None	None	0.574
k127_2183115_1	114	461	-1	28795_1	00	ATG	None	None	0.420
k127_2183115_2	474	737	-1	28795_2	00	ATG	GGAGG	5-10bp	0.432
k127_2183115_3	740	1000	-1	28795_3	01	Edge	None	None	0.471
k127_2183178_1	3	104	1	28796_1	10	Edge	None	None	0.373
k127_2183178_2	117	1094	1	28796_2	01	ATG	TATAA	12bp	0.359
k127_2183372_1	3	188	-1	28797_1	10	ATG	TAA	6bp	0.473
k127_2183372_2	509	1024	1	28797_2	01	ATG	TAAAAA	5bp	0.477
k127_2183436_1	1	1065	-1	28798_1	10	ATG	None	None	0.580
k127_2183436_2	1099	1314	-1	28798_2	01	Edge	None	None	0.528
k127_2183455_1	2	115	1	28799_1	10	Edge	None	None	0.272
k127_2183455_2	128	463	1	28799_2	00	GTG	None	None	0.247
k127_2183455_3	1012	1122	1	28799_3	00	ATG	None	None	0.270
k127_2183516_1	2	1177	1	28800_1	10	Edge	None	None	0.459
k127_2183516_2	1208	1345	1	28800_2	01	ATG	TAAAA	15bp	0.413
k127_2183724_1	170	475	1	28801_1	00	ATG	None	None	0.291
k127_2183724_2	468	836	1	28801_2	00	TTG	AGGAG	5-10bp	0.320
k127_2183724_3	743	955	-1	28801_3	00	ATG	None	None	0.230
k127_2183762_1	3	1940	1	28802_1	10	Edge	None	None	0.528
k127_2183762_2	1989	2669	1	28802_2	01	ATG	None	None	0.548
k127_2183848_1	1	1113	1	28803_1	10	Edge	None	None	0.265
k127_2183848_2	1125	1214	1	28803_2	01	ATG	AGGAG	5-10bp	0.233
k127_2183880_1	94	1530	1	28804_1	00	ATG	None	None	0.573
k127_2183880_2	1644	1751	-1	28804_2	01	Edge	None	None	0.509
k127_2183886_1	2	121	1	28805_1	10	Edge	None	None	0.508
k127_2183886_2	249	1166	1	28805_2	00	ATG	AATAA	6bp	0.458
k127_2183886_3	1486	1698	1	28805_3	01	ATG	TAAAA	15bp	0.460
k127_2183895_1	3	545	1	28806_1	10	Edge	None	None	0.492
k127_2183895_2	549	1361	1	28806_2	01	ATG	AAA	6bp	0.402
k127_2183952_1	32	955	-1	28807_1	00	ATG	AGGAG	5-10bp	0.488
k127_2183959_1	1	825	-1	28808_1	10	ATG	None	None	0.514
k127_2183959_2	996	2786	-1	28808_2	01	Edge	None	None	0.568
k127_2183966_1	3	1178	1	28809_1	10	Edge	None	None	0.492
k127_2183966_2	1175	2359	-1	28809_2	00	ATG	TAAA	11bp	0.519
k127_2183966_3	2530	4212	1	28809_3	00	ATG	AAAAA	11bp	0.491
k127_2183971_1	1	2616	-1	28810_1	11	Edge	None	None	0.526
k127_2184079_1	309	461	1	28811_1	00	ATG	TAA	3bp	0.242
k127_2184079_2	551	763	1	28811_2	00	ATG	TAA	4bp	0.235
k127_2184079_3	712	1011	1	28811_3	00	ATG	TAA	3bp	0.187
k127_2184079_4	1087	1455	1	28811_4	00	TTG	TAA	9bp	0.222
k127_2184079_5	1638	1823	1	28811_5	00	ATG	TAA	14bp	0.274
k127_2184081_1	2	877	1	28812_1	10	Edge	None	None	0.563
k127_2184105_1	2	358	-1	28813_1	10	ATG	AGGAG	5-10bp	0.364
k127_2184105_2	437	841	-1	28813_2	00	TTG	None	None	0.309
k127_2184105_3	1174	1413	1	28813_3	00	ATG	AGGAG	5-10bp	0.358
k127_2184186_1	3	863	-1	28814_1	10	ATG	GGA/GAG/AGG	11-12bp	0.431
k127_2184186_2	850	1983	-1	28814_2	00	ATG	GGAGG	5-10bp	0.438
k127_2184186_3	1970	2467	-1	28814_3	01	Edge	None	None	0.426
k127_2184195_1	1	72	1	28815_1	10	Edge	None	None	0.278
k127_2184195_2	56	1855	1	28815_2	01	ATG	None	None	0.361
k127_2184281_1	1	1464	1	28816_1	10	Edge	None	None	0.245
k127_2184293_1	2	1873	-1	28817_1	10	ATG	None	None	0.530
k127_2184293_2	2277	2699	-1	28817_2	00	ATG	None	None	0.537
k127_2184293_3	2696	3268	-1	28817_3	00	ATG	None	None	0.506
k127_2184293_4	3290	4711	-1	28817_4	01	Edge	None	None	0.539
k127_2184435_1	1	867	-1	28818_1	10	ATG	TAA	13bp	0.435
k127_2184435_2	922	1344	-1	28818_2	00	ATG	TAA	10bp	0.421
k127_2184435_3	1451	2317	1	28818_3	00	ATG	TAA	15bp	0.452
k127_2184435_4	2363	3085	-1	28818_4	01	Edge	None	None	0.480
k127_2184436_1	3	359	-1	28819_1	10	ATG	AGGAG	5-10bp	0.342
k127_2184436_2	461	1123	-1	28819_2	00	ATG	GGAGG	5-10bp	0.255
k127_2184436_3	1234	2316	-1	28819_3	01	Edge	None	None	0.296
k127_2184546_1	2	184	-1	28820_1	10	ATG	AGGAG	5-10bp	0.284
k127_2184546_2	201	491	-1	28820_2	00	ATG	GGAG/GAGG	5-10bp	0.296
k127_2184546_3	505	750	-1	28820_3	00	ATG	AGGAG	5-10bp	0.325
k127_2184546_4	830	1312	-1	28820_4	00	ATG	AGxAGG/AGGxGG	5-10bp	0.302
k127_2184546_5	1323	1580	-1	28820_5	00	ATG	AGGAG	5-10bp	0.306
k127_2184546_6	1594	1674	-1	28820_6	01	Edge	None	None	0.284
k127_2184807_1	1	1878	1	28821_1	10	Edge	None	None	0.521
k127_2184807_2	1907	2461	1	28821_2	01	ATG	None	None	0.535
k127_2184844_1	81	1451	-1	28822_1	01	Edge	None	None	0.535
k127_2184944_1	2	352	1	28823_1	10	Edge	None	None	0.356
k127_2184944_2	365	514	1	28823_2	00	ATG	None	None	0.413
k127_2184944_3	511	1083	1	28823_3	00	ATG	GGAG/GAGG	5-10bp	0.403
k127_2184944_4	1173	1841	1	28823_4	00	ATG	GGAG/GAGG	5-10bp	0.353
k127_2185026_1	2	136	1	28824_1	10	Edge	None	None	0.341
k127_2185026_2	215	1015	1	28824_2	00	ATG	AGGAGG	5-10bp	0.502
k127_2185161_1	2	703	-1	28825_1	10	ATG	GGA/GAG/AGG	5-10bp	0.333
k127_2185161_2	837	1127	-1	28825_2	00	ATG	GGAG/GAGG	5-10bp	0.330
k127_2185161_3	1232	1576	-1	28825_3	00	ATG	AGGAG	5-10bp	0.391
k127_2185161_4	2143	2313	-1	28825_4	00	ATG	GGAG/GAGG	5-10bp	0.199
k127_2185302_1	743	1840	1	28826_1	01	ATG	None	None	0.548
k127_2185400_1	1	126	1	28827_1	10	Edge	None	None	0.405
k127_2185400_2	175	1050	-1	28827_2	00	ATG	None	None	0.479
k127_2185400_3	1040	1678	-1	28827_3	01	Edge	None	None	0.449
k127_2185442_1	245	1336	-1	28828_1	01	Edge	None	None	0.376
k127_2185449_1	1	717	-1	28829_1	10	ATG	GGAG/GAGG	5-10bp	0.545
k127_2185449_2	744	1241	-1	28829_2	01	Edge	None	None	0.516
k127_2185630_1	1	1377	-1	28830_1	11	Edge	None	None	0.184
k127_2185673_1	3	497	-1	28831_1	10	ATG	GGA/GAG/AGG	5-10bp	0.440
k127_2185673_2	478	1056	-1	28831_2	01	Edge	None	None	0.468
k127_2185731_1	3	407	1	28832_1	10	Edge	None	None	0.358
k127_2185731_2	376	1173	-1	28832_2	00	ATG	AAAAA	7bp	0.307
k127_2185731_3	1266	2312	1	28832_3	00	ATG	AATAA	9bp	0.294
k127_2185731_4	2358	3230	1	28832_4	00	TTG	AAAAAA	11bp	0.346
k127_2185731_5	3243	3455	1	28832_5	01	ATG	TAA	12bp	0.376
k127_2185861_1	139	936	-1	28833_1	00	ATG	None	None	0.201
k127_2185861_2	937	1293	-1	28833_2	00	GTG	None	None	0.263
k127_2185861_3	1411	1530	-1	28833_3	01	Edge	None	None	0.217
k127_2185926_1	1	558	-1	28834_1	10	ATG	AAA	12bp	0.495
k127_2185926_2	562	1395	-1	28834_2	00	ATG	TAAAAA	13bp	0.510
k127_2185926_3	1423	2088	-1	28834_3	00	ATG	TAAA	11bp	0.452
k127_2185926_4	2093	2719	-1	28834_4	01	Edge	None	None	0.475
k127_2186019_1	297	578	1	28835_1	00	ATG	AACAA	15bp	0.422
k127_2186019_2	867	1055	1	28835_2	01	ATG	TAA	11bp	0.571
k127_2186022_1	3	422	1	28836_1	10	Edge	None	None	0.410
k127_2186022_2	509	1213	-1	28836_2	01	Edge	None	None	0.450
k127_2186071_1	1	285	1	28837_1	10	Edge	None	None	0.435
k127_2186071_2	245	2395	-1	28837_2	00	ATG	AATAA	4bp	0.473
k127_2186071_3	2400	3338	-1	28837_3	00	ATG	AAA	11bp	0.464
k127_2186071_4	3404	4789	1	28837_4	00	ATG	None	None	0.515
k127_2186071_5	4991	5110	1	28837_5	01	ATG	TAA	13bp	0.483
k127_2186077_1	1	1539	-1	28838_1	11	Edge	None	None	0.182
k127_2186213_1	3	2477	-1	28839_1	11	Edge	None	None	0.297
k127_2186242_1	3	1277	-1	28840_1	11	Edge	None	None	0.336
k127_2186303_1	2	400	-1	28841_1	10	ATG	AACAA	15bp	0.489
k127_2186303_2	481	1086	1	28841_2	00	ATG	TAAAAA	12bp	0.414
k127_2186303_3	1092	2165	1	28841_3	00	ATG	TAA	5bp	0.461
k127_2186303_4	2192	2536	-1	28841_4	00	GTG	TAA	12bp	0.568
k127_2186303_5	2578	2652	-1	28841_5	01	Edge	None	None	0.467
k127_2186355_1	3	242	-1	28842_1	10	ATG	None	None	0.392
k127_2186355_2	249	374	-1	28842_2	00	ATG	AGGA	5-10bp	0.365
k127_2186355_3	449	1009	1	28842_3	00	TTG	None	None	0.447
k127_2186355_4	1014	1895	1	28842_4	00	ATG	AGGA	5-10bp	0.426
k127_2186355_5	2085	2375	1	28842_5	00	ATG	AGGA/GGAG/GAGG	11-12bp	0.388
k127_2186355_6	2365	4794	1	28842_6	00	TTG	GGA/GAG/AGG	5-10bp	0.451
k127_2186355_7	4873	7431	1	28842_7	00	ATG	GGAG/GAGG	5-10bp	0.421
k127_2186355_8	7424	8059	1	28842_8	00	ATG	GGAGG	5-10bp	0.396
k127_2186355_9	8067	8297	1	28842_9	01	ATG	GGA/GAG/AGG	5-10bp	0.385
k127_2186359_1	83	940	1	28843_1	00	ATG	AGGAG	5-10bp	0.247
k127_2186359_2	933	1145	1	28843_2	01	ATG	GGA/GAG/AGG	5-10bp	0.268
k127_2186493_1	2	397	1	28844_1	10	Edge	None	None	0.414
k127_2186493_2	387	1190	1	28844_2	00	TTG	TAAAA	12bp	0.419
k127_2186493_3	1199	1357	1	28844_3	01	ATG	AAA	11bp	0.396
k127_2186515_1	3	1307	-1	28845_1	10	ATG	AGGA	5-10bp	0.569
k127_2186515_2	1267	1623	-1	28845_2	00	ATG	AGxAGG/AGGxGG	5-10bp	0.423
k127_2186558_1	2	643	1	28846_1	10	Edge	None	None	0.488
k127_2186558_2	737	1342	1	28846_2	01	ATG	AAAAA	5bp	0.490
k127_2186585_1	2	181	-1	28847_1	10	ATG	None	None	0.489
k127_2186585_2	254	1645	-1	28847_2	00	ATG	3Base/5BMM	13-15bp	0.502
k127_2186585_3	1709	1873	1	28847_3	00	ATG	GGA/GAG/AGG	5-10bp	0.327
k127_2186585_4	1910	2650	1	28847_4	01	ATG	None	None	0.598
k127_2186612_1	1	309	-1	28848_1	10	ATG	AATAA	9bp	0.343
k127_2186612_2	441	872	-1	28848_2	00	ATG	TAAA	14bp	0.322
k127_2186612_3	869	2041	-1	28848_3	00	ATG	AAAA	12bp	0.329
k127_2186612_4	2097	2354	-1	28848_4	01	Edge	None	None	0.360
k127_2186657_1	2	238	1	28849_1	10	Edge	None	None	0.422
k127_2186657_2	352	1383	1	28849_2	00	ATG	GGAGG	5-10bp	0.426
k127_2186657_3	1555	3492	1	28849_3	00	ATG	GGAG/GAGG	5-10bp	0.444
k127_2186657_4	3652	3744	1	28849_4	01	ATG	GGAGG	5-10bp	0.344
k127_2186756_1	385	693	-1	28850_1	00	ATG	AATAA	13bp	0.395
k127_2186768_1	3	905	1	28851_1	10	Edge	None	None	0.416
k127_2186768_2	909	1346	1	28851_2	00	ATG	None	None	0.368
k127_2186768_3	1350	1601	1	28851_3	00	ATG	None	None	0.377
k127_2186768_4	1634	1891	1	28851_4	00	ATG	GGAG/GAGG	5-10bp	0.422
k127_2186768_5	1906	2379	1	28851_5	00	ATG	None	None	0.367
k127_2186768_6	2372	3376	1	28851_6	01	ATG	None	None	0.398
k127_2186831_1	3	1205	1	28852_1	10	Edge	None	None	0.519
k127_2186831_2	1256	1414	1	28852_2	00	ATG	None	None	0.503
k127_2186831_3	1630	2322	1	28852_3	00	ATG	None	None	0.509
k127_2186831_4	2344	4044	1	28852_4	00	ATG	AGGA	5-10bp	0.561
k127_2186831_5	4066	5160	1	28852_5	00	ATG	None	None	0.569
k127_2186831_6	5179	7512	-1	28852_6	00	ATG	None	None	0.549
k127_2186831_7	7521	8186	-1	28852_7	00	ATG	GGAGG	5-10bp	0.530
k127_2186831_8	8183	8998	-1	28852_8	00	ATG	None	None	0.561
k127_2186831_9	9123	9725	-1	28852_9	00	ATG	None	None	0.509
k127_2186831_10	9904	10947	1	28852_10	00	ATG	None	None	0.560
k127_2186831_11	11030	11428	-1	28852_11	00	ATG	None	None	0.554
k127_2186831_12	11467	12213	-1	28852_12	00	ATG	None	None	0.498
k127_2186831_13	12263	12739	-1	28852_13	00	ATG	None	None	0.512
k127_2186831_14	12777	14012	-1	28852_14	00	ATG	None	None	0.563
k127_2186831_15	14292	14921	-1	28852_15	00	ATG	None	None	0.524
k127_2186831_16	14948	15568	-1	28852_16	00	ATG	None	None	0.527
k127_2186831_17	15799	16686	1	28852_17	00	ATG	None	None	0.551
k127_2186831_18	16775	17317	-1	28852_18	00	ATG	None	None	0.552
k127_2186831_19	17411	18442	-1	28852_19	00	ATG	None	None	0.576
k127_2186831_20	18529	19986	-1	28852_20	00	ATG	None	None	0.583
k127_2186831_21	20456	21559	-1	28852_21	00	ATG	None	None	0.591
k127_2186831_22	21580	22179	-1	28852_22	00	ATG	None	None	0.560
k127_2186831_23	22195	22374	-1	28852_23	00	ATG	None	None	0.578
k127_2186831_24	22375	22872	-1	28852_24	00	ATG	None	None	0.590
k127_2186831_25	22974	23876	-1	28852_25	00	ATG	None	None	0.556
k127_2186831_26	23900	24412	-1	28852_26	00	ATG	GGAG/GAGG	5-10bp	0.579
k127_2186831_27	24547	25209	-1	28852_27	01	Edge	None	None	0.576
k127_2186901_1	2	469	1	28853_1	10	Edge	None	None	0.453
k127_2186901_2	472	1125	1	28853_2	01	ATG	None	None	0.414
k127_2186921_1	3	86	-1	28854_1	10	ATG	None	None	0.417
k127_2186921_2	83	820	-1	28854_2	00	ATG	TAA	11bp	0.476
k127_2186921_3	992	1711	1	28854_3	00	ATG	AAAAA	7bp	0.472
k127_2187024_1	2	409	-1	28855_1	10	ATG	AGGAG	5-10bp	0.485
k127_2187024_2	434	739	-1	28855_2	00	ATG	GGAG/GAGG	5-10bp	0.461
k127_2187024_3	742	954	-1	28855_3	00	ATG	AGGAGG	5-10bp	0.460
k127_2187024_4	989	1159	-1	28855_4	00	ATG	AGGA	5-10bp	0.433
k127_2187024_5	1156	1305	-1	28855_5	01	Edge	None	None	0.453
k127_2187026_1	191	1186	-1	28856_1	00	ATG	AGGAG	5-10bp	0.368
k127_2187067_1	2	505	-1	28857_1	10	ATG	GGA/GAG/AGG	5-10bp	0.659
k127_2187067_2	719	1465	-1	28857_2	01	Edge	None	None	0.647
k127_2187090_1	1	1194	-1	28858_1	11	Edge	None	None	0.552
k127_2187188_1	3	545	1	28859_1	10	Edge	None	None	0.405
k127_2187188_2	529	1152	1	28859_2	00	ATG	AAA	13bp	0.471
k127_2187188_3	1149	1427	1	28859_3	01	ATG	None	None	0.530
k127_2187229_1	209	1903	1	28860_1	01	ATG	TAAAAA	10bp	0.473
k127_2187350_1	207	1199	-1	28861_1	01	Edge	None	None	0.231
k127_2187466_1	104	1483	-1	28862_1	01	Edge	None	None	0.258
k127_2187522_1	3	572	1	28863_1	10	Edge	None	None	0.442
k127_2187522_2	592	1269	1	28863_2	00	ATG	GGA/GAG/AGG	5-10bp	0.429
k127_2187522_3	1266	1769	1	28863_3	01	ATG	GGA/GAG/AGG	11-12bp	0.496
k127_2187543_1	193	1887	1	28864_1	00	ATG	None	None	0.248
k127_2187593_1	1	402	-1	28865_1	10	TTG	TAA	11bp	0.440
k127_2187593_2	436	822	-1	28865_2	00	ATG	AAAA	11bp	0.457
k127_2187593_3	883	1251	-1	28865_3	00	ATG	TAAA	11bp	0.539
k127_2187669_1	2	178	-1	28866_1	10	ATG	AGGA	5-10bp	0.531
k127_2187669_2	436	2061	1	28866_2	01	ATG	AGxAG	5-10bp	0.597
k127_2187929_1	1	462	1	28867_1	10	Edge	None	None	0.310
k127_2187929_2	567	1430	1	28867_2	00	ATG	GGA/GAG/AGG	5-10bp	0.289
k127_2187929_3	1443	2300	1	28867_3	00	ATG	GGAG/GAGG	5-10bp	0.226
k127_2187929_4	2383	3198	1	28867_4	00	ATG	AGGAG	5-10bp	0.262
k127_2187929_5	3208	4269	1	28867_5	00	ATG	GGA/GAG/AGG	5-10bp	0.278
k127_2188023_1	3	329	-1	28868_1	10	ATG	AATAA	7bp	0.440
k127_2188023_2	508	1005	1	28868_2	00	ATG	AAAAA	10bp	0.556
k127_2188023_3	1071	1469	1	28868_3	00	ATG	AAAAA	7bp	0.504
k127_2188023_4	1478	2086	1	28868_4	00	ATG	AAAA	11bp	0.401
k127_2188023_5	2089	2700	1	28868_5	00	ATG	TAA	15bp	0.423
k127_2188023_6	2705	2881	1	28868_6	01	ATG	AATAA	4bp	0.367
k127_2188055_1	3	233	1	28869_1	10	Edge	None	None	0.273
k127_2188055_2	230	1021	1	28869_2	00	ATG	None	None	0.239
k127_2188055_3	1005	1799	1	28869_3	00	ATG	AGxAGG/AGGxGG	11-12bp	0.252
k127_2188055_4	1804	2589	1	28869_4	00	ATG	GGA/GAG/AGG	5-10bp	0.282
k127_2188055_5	2658	3215	1	28869_5	00	ATG	AGGAG	5-10bp	0.251
k127_2188055_6	3287	3709	1	28869_6	01	ATG	None	None	0.326
k127_2188140_1	3	521	1	28870_1	10	Edge	None	None	0.453
k127_2188140_2	759	1142	1	28870_2	00	ATG	GGA/GAG/AGG	5-10bp	0.393
k127_2188140_3	1166	2497	1	28870_3	00	ATG	AGGAGG	11-12bp	0.444
k127_2188140_4	2716	3669	1	28870_4	00	ATG	None	None	0.408
k127_2188140_5	3792	4505	1	28870_5	00	ATG	None	None	0.398
k127_2188140_6	4564	5244	-1	28870_6	00	GTG	None	None	0.448
k127_2188140_7	5542	6936	1	28870_7	00	ATG	GGAG/GAGG	5-10bp	0.439
k127_2188140_8	7057	7365	-1	28870_8	00	ATG	GGAGG	5-10bp	0.408
k127_2188140_9	7680	8696	1	28870_9	00	ATG	GGAG/GAGG	5-10bp	0.440
k127_2188140_10	8766	10184	1	28870_10	00	ATG	AGGAGG	11-12bp	0.481
k127_2188140_11	10343	11359	1	28870_11	00	GTG	GGAGG	5-10bp	0.404
k127_2188140_12	11362	12243	1	28870_12	00	ATG	GGAGG	5-10bp	0.401
k127_2188140_13	12556	14724	1	28870_13	00	ATG	GGAGG	5-10bp	0.471
k127_2188140_14	14971	15933	-1	28870_14	00	ATG	GGAGG	5-10bp	0.447
k127_2188140_15	15957	16910	-1	28870_15	00	TTG	AGGAGG	11-12bp	0.420
k127_2188140_16	18042	20168	1	28870_16	00	ATG	GGAGG	5-10bp	0.429
k127_2188140_17	20321	20602	1	28870_17	00	ATG	None	None	0.461
k127_2188140_18	20771	21430	-1	28870_18	00	ATG	None	None	0.398
k127_2188140_19	21430	22098	-1	28870_19	00	ATG	None	None	0.453
k127_2188140_20	22100	23320	-1	28870_20	00	ATG	GGxGG	5-10bp	0.443
k127_2188140_21	23487	24329	1	28870_21	01	ATG	GGAG/GAGG	5-10bp	0.464
k127_2188231_1	3	884	1	28871_1	10	Edge	None	None	0.527
k127_2188231_2	892	1659	1	28871_2	01	ATG	None	None	0.479
k127_2188248_1	2	571	1	28872_1	10	Edge	None	None	0.400
k127_2188248_2	585	1778	1	28872_2	01	ATG	None	None	0.408
k127_2188256_1	2	475	-1	28873_1	10	ATG	GGAG/GAGG	5-10bp	0.492
k127_2188256_2	517	1113	-1	28873_2	01	Edge	None	None	0.526
k127_2188351_1	718	1827	-1	28874_1	01	Edge	None	None	0.348
k127_2188402_1	12	419	-1	28875_1	00	TTG	None	None	0.252
k127_2188402_2	447	1049	-1	28875_2	00	TTG	None	None	0.216
k127_2188402_3	1024	1119	-1	28875_3	01	Edge	None	None	0.198
k127_2188412_1	1	1575	1	28876_1	10	Edge	None	None	0.427
k127_2188412_2	1664	2188	1	28876_2	00	ATG	AGGAGG	5-10bp	0.398
k127_2188412_3	2222	2368	1	28876_3	01	ATG	GGA/GAG/AGG	5-10bp	0.449
k127_2188600_1	1	1272	-1	28877_1	11	Edge	None	None	0.158
k127_2188700_1	1	66	-1	28878_1	10	ATG	TAA	12bp	0.379
k127_2188700_2	68	1123	-1	28878_2	00	ATG	TAA	3bp	0.435
k127_2188700_3	1149	1355	-1	28878_3	01	Edge	None	None	0.444
k127_2188750_1	1	111	1	28879_1	10	Edge	None	None	0.261
k127_2188750_2	154	420	1	28879_2	00	ATG	None	None	0.281
k127_2188750_3	966	1784	1	28879_3	00	ATG	None	None	0.287
k127_2188750_4	1771	2115	1	28879_4	00	ATG	None	None	0.243
k127_2188750_5	2296	2832	1	28879_5	00	ATG	None	None	0.393
k127_2188750_6	2917	4434	1	28879_6	00	ATG	None	None	0.264
k127_2188750_7	4437	4904	1	28879_7	00	ATG	None	None	0.261
k127_2188750_8	4897	5517	1	28879_8	01	ATG	None	None	0.291
k127_2188814_1	3	710	1	28880_1	10	Edge	None	None	0.527
k127_2188814_2	818	1720	1	28880_2	01	ATG	GGAG/GAGG	5-10bp	0.574
k127_2188939_1	3	731	-1	28881_1	10	ATG	None	None	0.572
k127_2188939_2	968	1933	1	28881_2	00	ATG	None	None	0.595
k127_2189018_1	3	434	1	28882_1	10	Edge	None	None	0.442
k127_2189018_2	419	1444	1	28882_2	00	ATG	GGAGG	5-10bp	0.442
k127_2189018_3	1479	2066	1	28882_3	01	GTG	GGA/GAG/AGG	5-10bp	0.435
k127_2189045_1	3	1583	-1	28883_1	11	Edge	None	None	0.365
k127_2189203_1	1	162	1	28884_1	10	Edge	None	None	0.531
k127_2189203_2	91	1155	-1	28884_2	01	Edge	None	None	0.621
k127_2189452_1	2	1192	-1	28885_1	11	Edge	None	None	0.196
k127_2189518_1	246	677	1	28886_1	00	ATG	None	None	0.505
k127_2189518_2	705	1238	1	28886_2	00	GTG	None	None	0.526
k127_2189518_3	1294	2370	1	28886_3	00	ATG	GGA/GAG/AGG	5-10bp	0.491
k127_2189518_4	2390	4252	-1	28886_4	00	ATG	GGA/GAG/AGG	5-10bp	0.546
k127_2189518_5	4593	5678	1	28886_5	00	ATG	3Base/5BMM	13-15bp	0.552
k127_2189518_6	5675	6823	1	28886_6	01	ATG	GGA/GAG/AGG	5-10bp	0.518
k127_2189761_1	1	912	1	28887_1	10	Edge	None	None	0.566
k127_2189761_2	1209	1577	-1	28887_2	00	ATG	AAAAA	5bp	0.385
k127_2189778_1	1	99	1	28888_1	10	Edge	None	None	0.475
k127_2189778_2	165	1151	1	28888_2	00	ATG	AGGAGG	5-10bp	0.436
k127_2189778_3	1224	3143	1	28888_3	01	ATG	AGGAG	5-10bp	0.466
k127_2189785_1	104	415	1	28889_1	00	ATG	AGxAG	5-10bp	0.391
k127_2189785_2	548	958	1	28889_2	00	ATG	AGxAGG/AGGxGG	5-10bp	0.336
k127_2189785_3	978	1160	1	28889_3	00	ATG	None	None	0.339
k127_2189785_4	1249	2151	-1	28889_4	01	Edge	None	None	0.398
k127_2189873_1	350	1162	-1	28890_1	01	Edge	None	None	0.232
k127_2189913_1	1	372	-1	28891_1	10	ATG	AAAAA	9bp	0.384
k127_2189913_2	374	1153	-1	28891_2	01	Edge	None	None	0.436
k127_2189984_1	235	1023	-1	28892_1	00	ATG	AAAAA	11bp	0.309
k127_2189984_2	1421	2101	-1	28892_2	01	Edge	None	None	0.441
k127_2190041_1	331	1128	1	28893_1	00	GTG	None	None	0.396
k127_2190041_2	1161	1562	1	28893_2	00	ATG	GGA/GAG/AGG	5-10bp	0.400
k127_2190041_3	1559	2533	1	28893_3	01	ATG	AGGAG	5-10bp	0.412
k127_2190184_1	2	85	1	28894_1	10	Edge	None	None	0.417
k127_2190184_2	599	1345	1	28894_2	00	ATG	AGxAGG/AGGxGG	5-10bp	0.430
k127_2190184_3	1357	1662	1	28894_3	00	ATG	AGGAGG	5-10bp	0.474
k127_2190184_4	1635	1871	1	28894_4	00	GTG	GGA/GAG/AGG	5-10bp	0.489
k127_2190184_5	1917	2360	1	28894_5	00	ATG	GGA/GAG/AGG	11-12bp	0.466
k127_2190184_6	3151	3267	1	28894_6	01	ATG	GGAGG	5-10bp	0.385
k127_2190215_1	3	482	-1	28895_1	10	ATG	GGA/GAG/AGG	5-10bp	0.419
k127_2190215_2	492	1082	-1	28895_2	00	GTG	None	None	0.423
k127_2190245_1	1	1116	-1	28896_1	10	ATG	AAAA	14bp	0.456
k127_2190245_2	1123	2025	-1	28896_2	01	Edge	None	None	0.491
k127_2190544_1	204	1085	-1	28897_1	00	ATG	GGA/GAG/AGG	5-10bp	0.583
k127_2190544_2	1175	1630	-1	28897_2	00	ATG	AGGAGG	5-10bp	0.513
k127_2190544_3	1660	4446	-1	28897_3	00	ATG	AGGAGG	5-10bp	0.594
k127_2190544_4	4446	6191	-1	28897_4	01	Edge	None	None	0.577
k127_2190693_1	474	1001	-1	28898_1	00	ATG	TAA	14bp	0.479
k127_2190713_1	1	78	1	28899_1	10	Edge	None	None	0.551
k127_2190713_2	81	1199	1	28899_2	01	ATG	None	None	0.580
k127_2190777_1	57	1370	1	28900_1	00	ATG	TAAA	13bp	0.439
k127_2190777_2	1421	2920	-1	28900_2	00	ATG	TAA	12bp	0.384
k127_2190777_3	3005	3229	-1	28900_3	00	ATG	AATAA	3bp	0.316
k127_2190777_4	3469	3669	-1	28900_4	01	Edge	None	None	0.313
k127_2190785_1	3	356	1	28901_1	10	Edge	None	None	0.305
k127_2190785_2	368	1453	1	28901_2	00	ATG	AGGAG	5-10bp	0.265
k127_2190785_3	1484	2152	1	28901_3	00	ATG	AGGAG	5-10bp	0.257
k127_2190785_4	2183	2866	1	28901_4	00	GTG	GGA/GAG/AGG	5-10bp	0.314
k127_2190785_5	2919	3302	-1	28901_5	00	ATG	None	None	0.292
k127_2190785_6	3250	3507	-1	28901_6	00	ATG	GGA/GAG/AGG	5-10bp	0.267
k127_2190785_7	3684	4349	1	28901_7	01	ATG	None	None	0.284
k127_2190899_1	359	1441	1	28902_1	00	ATG	None	None	0.255
k127_2191057_1	1	180	1	28903_1	10	Edge	None	None	0.217
k127_2191057_2	207	1328	1	28903_2	00	TTG	GGA/GAG/AGG	5-10bp	0.275
k127_2191057_3	1340	1594	1	28903_3	01	ATG	GGAGG	5-10bp	0.267
k127_2191073_1	1	2487	-1	28904_1	10	ATG	TAAA	15bp	0.395
k127_2191128_1	1	1116	1	28905_1	11	Edge	None	None	0.472
k127_2191192_1	1	1128	-1	28906_1	10	ATG	GGAGG	5-10bp	0.629
k127_2191192_2	1125	1352	-1	28906_2	01	Edge	None	None	0.614
k127_2191259_1	3	656	1	28907_1	10	Edge	None	None	0.278
k127_2191259_2	980	1330	1	28907_2	00	ATG	None	None	0.285
k127_2191259_3	1377	1607	1	28907_3	01	ATG	None	None	0.299
k127_2191275_1	2	271	1	28908_1	10	Edge	None	None	0.396
k127_2191275_2	281	1039	1	28908_2	00	ATG	AGxAGG/AGGxGG	5-10bp	0.453
k127_2191275_3	1036	1131	1	28908_3	01	GTG	GGA/GAG/AGG	5-10bp	0.375
k127_2191297_1	2	451	1	28909_1	10	Edge	None	None	0.344
k127_2191297_2	465	773	1	28909_2	00	ATG	TAAA	12bp	0.372
k127_2191297_3	798	1223	1	28909_3	01	ATG	TAA	5bp	0.500
k127_2191311_1	1	1014	1	28910_1	10	Edge	None	None	0.440
k127_2191350_1	2	1480	-1	28911_1	10	ATG	None	None	0.158
k127_2191350_2	1594	2736	-1	28911_2	00	ATG	None	None	0.161
k127_2191350_3	2786	3505	1	28911_3	01	ATG	None	None	0.140
k127_2191929_1	3	827	-1	28912_1	10	ATG	None	None	0.559
k127_2191929_2	834	1145	-1	28912_2	00	ATG	None	None	0.484
k127_2191929_3	1197	1604	-1	28912_3	00	ATG	None	None	0.512
k127_2191929_4	1659	3791	-1	28912_4	00	ATG	None	None	0.564
k127_2191929_5	3897	4670	-1	28912_5	00	ATG	None	None	0.522
k127_2191929_6	4701	5438	-1	28912_6	00	ATG	None	None	0.554
k127_2192084_1	3	116	1	28913_1	10	Edge	None	None	0.526
k127_2192084_2	156	1286	1	28913_2	01	ATG	None	None	0.462
k127_2192353_1	1	201	-1	28914_1	10	ATG	AAA	13bp	0.413
k127_2192353_2	235	1866	-1	28914_2	00	ATG	None	None	0.465
k127_2192353_3	2055	2375	-1	28914_3	01	Edge	None	None	0.411
k127_2192398_1	3	86	-1	28915_1	10	ATG	None	None	0.298
k127_2192398_2	89	940	-1	28915_2	00	ATG	GGA/GAG/AGG	11-12bp	0.365
k127_2192398_3	1001	1492	-1	28915_3	01	Edge	None	None	0.362
k127_2192452_1	1	1572	-1	28916_1	10	ATG	None	None	0.538
k127_2192452_2	1612	1764	-1	28916_2	01	Edge	None	None	0.523
k127_2192569_1	142	1080	-1	28917_1	01	Edge	None	None	0.169
k127_2192588_1	116	2011	1	28918_1	01	ATG	None	None	0.180
k127_2192679_1	2	70	1	28919_1	10	Edge	None	None	0.304
k127_2192679_2	57	332	1	28919_2	00	ATG	GGAGG	5-10bp	0.475
k127_2192679_3	449	1384	1	28919_3	00	ATG	GGAGG	5-10bp	0.409
k127_2192679_4	1516	1722	1	28919_4	00	ATG	AGGAGG	5-10bp	0.522
k127_2192679_5	1749	2234	1	28919_5	01	ATG	AGxAGG/AGGxGG	5-10bp	0.420
k127_2192738_1	244	1206	-1	28920_1	01	Edge	None	None	0.545
k127_2192780_1	1	3465	-1	28921_1	10	ATG	GGAGG	5-10bp	0.256
k127_2192894_1	3	749	-1	28922_1	10	ATG	AATAA	4bp	0.518
k127_2192894_2	1133	1336	-1	28922_2	00	ATG	AAAAA	11bp	0.363
k127_2192943_1	3	932	1	28923_1	10	Edge	None	None	0.371
k127_2192959_1	11	1288	-1	28924_1	01	Edge	None	None	0.196
k127_2193002_1	3	794	1	28925_1	10	Edge	None	None	0.503
k127_2193002_2	907	1863	1	28925_2	00	ATG	None	None	0.563
k127_2193002_3	1893	2402	-1	28925_3	00	ATG	None	None	0.522
k127_2193002_4	2559	2990	1	28925_4	01	ATG	None	None	0.498
k127_2193004_1	3	827	-1	28926_1	10	ATG	GGAG/GAGG	5-10bp	0.248
k127_2193004_2	832	1053	-1	28926_2	00	ATG	GGAG/GAGG	5-10bp	0.239
k127_2193004_3	1130	1438	-1	28926_3	01	Edge	None	None	0.220
k127_2193117_1	3	476	1	28927_1	10	Edge	None	None	0.610
k127_2193117_2	473	1075	1	28927_2	01	ATG	GGAGG	5-10bp	0.662
k127_2193140_1	3	143	-1	28928_1	10	ATG	None	None	0.454
k127_2193140_2	210	1778	-1	28928_2	00	ATG	None	None	0.421
k127_2193140_3	1956	2642	1	28928_3	00	ATG	None	None	0.367
k127_2193140_4	2669	2890	-1	28928_4	00	ATG	None	None	0.347
k127_2193140_5	2921	3388	-1	28928_5	00	TTG	None	None	0.318
k127_2193140_6	3461	5230	-1	28928_6	00	TTG	GGA/GAG/AGG	5-10bp	0.385
k127_2193140_7	5385	6317	-1	28928_7	00	ATG	None	None	0.358
k127_2193140_8	6383	8422	-1	28928_8	00	ATG	None	None	0.406
k127_2193140_9	8486	10366	-1	28928_9	00	ATG	GGA/GAG/AGG	5-10bp	0.408
k127_2193140_10	10500	12170	-1	28928_10	00	ATG	None	None	0.351
k127_2193140_11	12170	12688	-1	28928_11	00	TTG	None	None	0.362
k127_2193140_12	12739	13188	-1	28928_12	00	ATG	GGAG/GAGG	5-10bp	0.469
k127_2193140_13	13269	14411	-1	28928_13	01	Edge	None	None	0.458
k127_2193149_1	3	656	1	28929_1	10	Edge	None	None	0.581
k127_2193149_2	658	1164	-1	28929_2	00	ATG	AGxAG	3-4bp	0.546
k127_2193149_3	1280	1966	1	28929_3	00	ATG	None	None	0.571
k127_2193149_4	1977	2108	-1	28929_4	01	Edge	None	None	0.553
k127_2193157_1	2	286	1	28930_1	10	Edge	None	None	0.288
k127_2193157_2	307	582	1	28930_2	00	ATG	GGAGG	5-10bp	0.239
k127_2193157_3	584	976	1	28930_3	00	ATG	4Base/6BMM	13-15bp	0.257
k127_2193157_4	998	1123	1	28930_4	01	ATG	AGGAG	5-10bp	0.230
k127_2193163_1	1	201	-1	28931_1	10	GTG	None	None	0.378
k127_2193163_2	205	1161	-1	28931_2	00	GTG	GGAG/GAGG	5-10bp	0.278
k127_2193163_3	1151	1693	-1	28931_3	01	Edge	None	None	0.287
k127_2193197_1	3	797	-1	28932_1	10	ATG	GGAG/GAGG	5-10bp	0.213
k127_2193197_2	855	1112	-1	28932_2	01	Edge	None	None	0.221
k127_2193264_1	3	707	-1	28933_1	10	ATG	GGA/GAG/AGG	5-10bp	0.406
k127_2193264_2	717	890	-1	28933_2	00	ATG	None	None	0.402
k127_2193289_1	3	986	-1	28934_1	10	ATG	TAAA	12bp	0.418
k127_2193289_2	1003	1476	-1	28934_2	01	Edge	None	None	0.428
k127_2193307_1	2	388	-1	28935_1	10	ATG	None	None	0.509
k127_2193307_2	537	995	1	28935_2	00	ATG	None	None	0.471
k127_2193307_3	1053	1283	1	28935_3	00	ATG	None	None	0.463
k127_2193307_4	1230	1349	-1	28935_4	01	Edge	None	None	0.517
k127_2193310_1	2	1210	1	28936_1	10	Edge	None	None	0.356
k127_2193310_2	1379	1486	1	28936_2	01	ATG	TAA	11bp	0.417
k127_2193330_1	216	569	-1	28937_1	00	ATG	AGGAG	5-10bp	0.277
k127_2193330_2	669	1067	-1	28937_2	01	Edge	None	None	0.261
k127_2193339_1	20	493	-1	28938_1	00	ATG	AGGAG	5-10bp	0.354
k127_2193339_2	503	964	-1	28938_2	00	ATG	AGGAG	5-10bp	0.418
k127_2193339_3	973	1470	-1	28938_3	01	Edge	None	None	0.373
k127_2193426_1	2	670	-1	28939_1	10	ATG	None	None	0.510
k127_2193426_2	694	1215	-1	28939_2	00	ATG	None	None	0.517
k127_2193426_3	1199	1330	-1	28939_3	01	Edge	None	None	0.515
k127_2193515_1	344	631	-1	28940_1	00	ATG	None	None	0.375
k127_2193515_2	665	1156	-1	28940_2	01	Edge	None	None	0.415
k127_2193525_1	94	2211	-1	28941_1	00	ATG	TAA	8bp	0.424
k127_2193525_2	2425	3552	1	28941_2	01	ATG	TAA	15bp	0.439
k127_2193576_1	3	1436	1	28942_1	10	Edge	None	None	0.612
k127_2193576_2	1447	1770	1	28942_2	01	ATG	AGGAG	5-10bp	0.611
k127_2193604_1	329	6382	-1	28943_1	01	Edge	None	None	0.555
k127_2193812_1	221	829	1	28944_1	00	ATG	None	None	0.338
k127_2193812_2	1037	1165	-1	28944_2	01	Edge	None	None	0.519
k127_2193938_1	3	941	1	28945_1	10	Edge	None	None	0.417
k127_2193938_2	952	1404	1	28945_2	00	ATG	TAAAA	13bp	0.287
k127_2193938_3	1419	1652	1	28945_3	01	ATG	TAAAA	12bp	0.419
k127_2193997_1	1	1107	-1	28946_1	10	ATG	ATA	6bp	0.450
k127_2194037_1	284	2053	1	28947_1	00	ATG	AGxAGG/AGGxGG	5-10bp	0.318
k127_2194037_2	2173	2514	1	28947_2	00	ATG	GGAGG	5-10bp	0.307
k127_2194037_3	2529	3197	1	28947_3	00	ATG	AGGAG	5-10bp	0.302
k127_2194165_1	92	3562	1	28948_1	01	ATG	None	None	0.269
k127_2194183_1	1	156	-1	28949_1	10	ATG	GGAGG	5-10bp	0.391
k127_2194183_2	174	806	-1	28949_2	00	ATG	AGGAG	5-10bp	0.306
k127_2194183_3	963	1085	1	28949_3	01	ATG	AGGAG	5-10bp	0.333
k127_2194241_1	2	94	-1	28950_1	10	ATG	TAA	13bp	0.258
k127_2194241_2	509	694	-1	28950_2	00	ATG	TAA	4bp	0.231
k127_2194301_1	3	218	1	28951_1	10	Edge	None	None	0.310
k127_2194301_2	321	1304	-1	28951_2	00	ATG	AATAA	10bp	0.238
k127_2194301_3	1310	1504	-1	28951_3	00	ATG	TAA	6bp	0.118
k127_2194301_4	1543	2436	1	28951_4	01	ATG	TATAA	12bp	0.180
k127_2194312_1	3	1109	1	28952_1	10	Edge	None	None	0.257
k127_2194338_1	66	1163	-1	28953_1	00	ATG	AGGA/GGAG/GAGG	11-12bp	0.524
k127_2194338_2	1308	2162	1	28953_2	00	ATG	AGGAGG	5-10bp	0.539
k127_2194338_3	2206	2679	1	28953_3	01	ATG	GGAGG	5-10bp	0.517
k127_2194352_1	3	578	-1	28954_1	10	ATG	TAA	11bp	0.479
k127_2194352_2	610	1356	-1	28954_2	00	ATG	TAA	6bp	0.384
k127_2194352_3	1363	1437	-1	28954_3	01	Edge	None	None	0.333
k127_2194432_1	3	686	-1	28955_1	10	ATG	None	None	0.595
k127_2194432_2	711	2774	-1	28955_2	00	ATG	None	None	0.596
k127_2194439_1	1	294	-1	28956_1	10	ATG	None	None	0.469
k127_2194439_2	448	1239	-1	28956_2	00	TTG	AAA	4bp	0.471
k127_2194439_3	1261	2277	-1	28956_3	00	ATG	TAAA	12bp	0.507
k127_2194439_4	2390	2593	-1	28956_4	00	ATG	None	None	0.422
k127_2194439_5	2590	3852	-1	28956_5	00	ATG	AAA	15bp	0.487
k127_2194439_6	3856	5334	-1	28956_6	00	TTG	AAAAA	9bp	0.498
k127_2194439_7	5390	6778	1	28956_7	00	GTG	TAAA	12bp	0.453
k127_2194439_8	6809	7432	1	28956_8	00	ATG	None	None	0.455
k127_2194439_9	7429	7920	1	28956_9	00	ATG	TAAA	11bp	0.480
k127_2194439_10	7947	9080	1	28956_10	00	ATG	AAA	11bp	0.474
k127_2194439_11	9091	9537	1	28956_11	00	ATG	TAA	10bp	0.548
k127_2194439_12	9525	10472	1	28956_12	00	ATG	TAAA	9bp	0.549
k127_2194439_13	10488	11657	1	28956_13	00	ATG	TAA	15bp	0.615
k127_2194439_14	11672	12481	-1	28956_14	00	ATG	TAA	11bp	0.481
k127_2194439_15	12557	13276	1	28956_15	00	ATG	TAAAAA	8bp	0.468
k127_2194468_1	3	533	1	28957_1	10	Edge	None	None	0.456
k127_2194468_2	583	1887	1	28957_2	01	ATG	GGA/GAG/AGG	5-10bp	0.364
k127_2194502_1	2	1678	1	28958_1	11	Edge	None	None	0.435
k127_2194511_1	1	222	1	28959_1	10	Edge	None	None	0.446
k127_2194511_2	237	452	1	28959_2	00	ATG	AGxAGG/AGGxGG	5-10bp	0.347
k127_2194511_3	454	735	1	28959_3	00	ATG	GGA/GAG/AGG	5-10bp	0.532
k127_2194511_4	749	991	1	28959_4	00	ATG	AGxAGG/AGGxGG	5-10bp	0.403
k127_2194511_5	995	1093	1	28959_5	00	ATG	AGxAGG/AGGxGG	5-10bp	0.455
k127_2194511_6	1112	1750	1	28959_6	00	ATG	GGxGG	11-12bp	0.502
k127_2194511_7	1747	3966	1	28959_7	00	ATG	GGAGG	5-10bp	0.467
k127_2194511_8	3983	4327	-1	28959_8	00	ATG	GGxGG	5-10bp	0.441
k127_2194511_9	4358	5068	-1	28959_9	01	Edge	None	None	0.505
k127_2194643_1	3	770	-1	28960_1	10	ATG	GGA/GAG/AGG	5-10bp	0.323
k127_2194643_2	775	1377	-1	28960_2	01	Edge	None	None	0.302
k127_2194710_1	3	1325	-1	28961_1	10	ATG	TAAAAA	8bp	0.381
k127_2194710_2	1337	1534	-1	28961_2	01	Edge	None	None	0.394
k127_2194795_1	2	1432	1	28962_1	11	Edge	None	None	0.555
k127_2194846_1	203	1300	-1	28963_1	00	ATG	None	None	0.485
k127_2194879_1	3	245	1	28964_1	10	Edge	None	None	0.486
k127_2194879_2	515	1021	1	28964_2	01	ATG	AATAA	4bp	0.521
k127_2195175_1	1	141	1	28965_1	10	Edge	None	None	0.248
k127_2195175_2	166	255	1	28965_2	00	ATG	GGA/GAG/AGG	5-10bp	0.233
k127_2195175_3	252	428	1	28965_3	00	ATG	GGA/GAG/AGG	5-10bp	0.237
k127_2195175_4	435	1001	1	28965_4	00	ATG	AGGAG(G)/GGAGG	13-15bp	0.247
k127_2195175_5	1002	1220	1	28965_5	00	ATG	AGGAG	5-10bp	0.306
k127_2195175_6	1217	1303	1	28965_6	01	ATG	GGA/GAG/AGG	5-10bp	0.172
k127_2195245_1	2	1084	1	28966_1	10	Edge	None	None	0.230
k127_2195253_1	1	81	-1	28967_1	10	ATG	AGGAG/GGAGG	11-12bp	0.284
k127_2195253_2	258	1001	-1	28967_2	01	Edge	None	None	0.302
k127_2195283_1	3	566	-1	28968_1	10	ATG	GGAG/GAGG	5-10bp	0.390
k127_2195283_2	569	1066	-1	28968_2	00	GTG	GGAGG	5-10bp	0.329
k127_2195283_3	1182	1853	-1	28968_3	00	ATG	AGGAG	5-10bp	0.372
k127_2195283_4	2035	3594	1	28968_4	00	ATG	AGGA	5-10bp	0.393
k127_2195283_5	3572	4006	-1	28968_5	00	ATG	GGAG/GAGG	5-10bp	0.382
k127_2195283_6	4003	4512	-1	28968_6	00	ATG	AGGAGG	5-10bp	0.380
k127_2195346_1	47	1453	-1	28969_1	01	Edge	None	None	0.518
k127_2195396_1	3	191	-1	28970_1	10	ATG	AGGA	5-10bp	0.381
k127_2195396_2	388	1839	1	28970_2	00	ATG	None	None	0.293
k127_2195396_3	2069	3196	1	28970_3	00	ATG	AGGAG	5-10bp	0.323
k127_2195396_4	3224	4375	1	28970_4	00	ATG	None	None	0.330
k127_2195396_5	4368	4907	1	28970_5	00	ATG	AGGAG	5-10bp	0.309
k127_2195396_6	4964	5119	1	28970_6	00	ATG	AGGAG	5-10bp	0.397
k127_2195396_7	5126	5488	1	28970_7	00	ATG	None	None	0.358
k127_2195396_8	5492	5737	1	28970_8	00	GTG	AGGA	5-10bp	0.354
k127_2195396_9	5755	7563	1	28970_9	00	GTG	AGGAG	5-10bp	0.358
k127_2195396_10	7675	8364	1	28970_10	00	ATG	AGGAG	5-10bp	0.375
k127_2195396_11	8364	9176	1	28970_11	00	ATG	AGGAG	5-10bp	0.353
k127_2195396_12	9186	9335	1	28970_12	01	ATG	GGA/GAG/AGG	5-10bp	0.387
k127_2195410_1	1	177	-1	28971_1	10	GTG	None	None	0.435
k127_2195410_2	178	351	-1	28971_2	00	ATG	GGAG/GAGG	5-10bp	0.443
k127_2195410_3	353	628	-1	28971_3	00	ATG	GGA/GAG/AGG	11-12bp	0.460
k127_2195410_4	656	988	-1	28971_4	00	ATG	None	None	0.474
k127_2195410_5	1339	1569	-1	28971_5	00	ATG	GGA/GAG/AGG	5-10bp	0.455
k127_2195410_6	1862	2143	-1	28971_6	00	ATG	GGA/GAG/AGG	5-10bp	0.468
k127_2195410_7	2167	2391	-1	28971_7	00	ATG	GGAG/GAGG	5-10bp	0.427
k127_2195410_8	2595	2834	-1	28971_8	00	GTG	None	None	0.463
k127_2195410_9	3081	3422	-1	28971_9	00	ATG	AGxAGG/AGGxGG	5-10bp	0.462
k127_2195410_10	3568	3657	-1	28971_10	01	Edge	None	None	0.467
k127_2195513_1	2	1942	1	28972_1	11	Edge	None	None	0.616
k127_2195606_1	2	409	1	28973_1	10	Edge	None	None	0.534
k127_2195606_2	406	921	1	28973_2	00	ATG	GGAGG	3-4bp	0.620
k127_2195606_3	918	1427	1	28973_3	00	ATG	None	None	0.575
k127_2195606_4	1697	2299	1	28973_4	01	ATG	GGAGG	3-4bp	0.567
k127_2195619_1	2	628	1	28974_1	10	Edge	None	None	0.686
k127_2195619_2	903	1031	1	28974_2	01	ATG	AGGAG/GGAGG	11-12bp	0.558
k127_2195804_1	1	1782	1	28975_1	10	Edge	None	None	0.515
k127_2195804_2	2240	2341	1	28975_2	01	ATG	None	None	0.461
k127_2196026_1	3	497	-1	28976_1	10	ATG	AGGAG/GGAGG	11-12bp	0.539
k127_2196026_2	766	1617	1	28976_2	00	ATG	GGAGG	5-10bp	0.467
k127_2196026_3	1714	2289	1	28976_3	00	ATG	AGGAG	5-10bp	0.514
k127_2196026_4	2327	2500	-1	28976_4	01	Edge	None	None	0.575
k127_2196073_1	2	1084	1	28977_1	10	Edge	None	None	0.398
k127_2196073_2	1270	1839	1	28977_2	00	ATG	AAA	7bp	0.418
k127_2196073_3	1857	2018	1	28977_3	01	ATG	TAA	12bp	0.506
k127_2196100_1	2	1138	1	28978_1	11	Edge	None	None	0.252
k127_2196134_1	3	926	1	28979_1	10	Edge	None	None	0.505
k127_2196134_2	936	1307	-1	28979_2	00	ATG	AATAA	6bp	0.492
k127_2196134_3	1849	3318	-1	28979_3	01	Edge	None	None	0.511
k127_2196136_1	1	405	1	28980_1	10	Edge	None	None	0.274
k127_2196136_2	634	1350	-1	28980_2	01	Edge	None	None	0.266
k127_2196357_1	2	682	-1	28981_1	10	ATG	None	None	0.413
k127_2196357_2	776	1066	-1	28981_2	01	Edge	None	None	0.464
k127_2196368_1	1	768	-1	28982_1	10	ATG	AGxAGG/AGGxGG	5-10bp	0.247
k127_2196368_2	770	3445	-1	28982_2	01	Edge	None	None	0.250
k127_2196371_1	2	244	1	28983_1	10	Edge	None	None	0.239
k127_2196371_2	231	956	1	28983_2	00	ATG	AGGA	5-10bp	0.244
k127_2196371_3	947	1399	1	28983_3	00	ATG	None	None	0.243
k127_2196371_4	1475	2122	1	28983_4	01	ATG	AGGAG	5-10bp	0.224
k127_2196504_1	1	168	1	28984_1	10	Edge	None	None	0.488
k127_2196504_2	284	976	1	28984_2	00	ATG	4Base/6BMM	13-15bp	0.505
k127_2196504_3	980	1042	1	28984_3	01	ATG	GGAG/GAGG	5-10bp	0.556
k127_2196596_1	2	916	-1	28985_1	10	GTG	None	None	0.460
k127_2196596_2	1060	1824	-1	28985_2	00	ATG	GGAG/GAGG	5-10bp	0.486
k127_2196596_3	2484	2966	1	28985_3	00	ATG	AGGA/GGAG/GAGG	11-12bp	0.290
k127_2196653_1	2	388	1	28986_1	10	Edge	None	None	0.486
k127_2196653_2	381	992	1	28986_2	00	ATG	None	None	0.420
k127_2196653_3	1474	1851	1	28986_3	00	ATG	GGAG/GAGG	5-10bp	0.487
k127_2196653_4	1852	2004	1	28986_4	01	GTG	GGAGG	5-10bp	0.542
k127_2196664_1	3	1631	1	28987_1	10	Edge	None	None	0.429
k127_2196664_2	1650	4112	1	28987_2	00	ATG	AGGAG	5-10bp	0.427
k127_2196664_3	4160	5770	-1	28987_3	00	ATG	GGA/GAG/AGG	5-10bp	0.421
k127_2196664_4	5767	6579	-1	28987_4	00	ATG	AGxAGG/AGGxGG	5-10bp	0.416
k127_2196664_5	6590	7168	-1	28987_5	00	ATG	AGxAGG/AGGxGG	5-10bp	0.383
k127_2196664_6	7165	7782	-1	28987_6	00	ATG	GGAGG	5-10bp	0.414
k127_2196664_7	7782	8387	-1	28987_7	00	ATG	GGAGG	5-10bp	0.411
k127_2196664_8	8384	9415	-1	28987_8	01	Edge	None	None	0.429
k127_2196841_1	3	164	1	28988_1	10	Edge	None	None	0.463
k127_2196841_2	363	1472	1	28988_2	00	ATG	AGGAG	5-10bp	0.509
k127_2196841_3	1485	2099	1	28988_3	00	ATG	GGA/GAG/AGG	5-10bp	0.441
k127_2196841_4	2159	2674	1	28988_4	00	ATG	AGGAGG	5-10bp	0.446
k127_2196841_5	2690	3136	1	28988_5	01	ATG	None	None	0.508
k127_2196957_1	2	295	-1	28989_1	10	ATG	None	None	0.575
k127_2196957_2	466	1437	-1	28989_2	01	Edge	None	None	0.559
k127_2197165_1	1	291	-1	28990_1	10	ATG	GGAGG	5-10bp	0.419
k127_2197165_2	375	647	1	28990_2	00	ATG	None	None	0.436
k127_2197165_3	694	1524	-1	28990_3	00	ATG	GGAG/GAGG	5-10bp	0.458
k127_2197190_1	3	506	-1	28991_1	10	ATG	GGAGG	5-10bp	0.478
k127_2197190_2	503	1096	-1	28991_2	01	Edge	None	None	0.539
k127_2197249_1	1	1029	1	28992_1	11	Edge	None	None	0.657
k127_2197273_1	3	614	1	28993_1	10	Edge	None	None	0.642
k127_2197273_2	665	1108	-1	28993_2	01	Edge	None	None	0.649
k127_2197298_1	2	619	-1	28994_1	10	GTG	AGGAG	5-10bp	0.621
k127_2197298_2	620	1000	-1	28994_2	01	Edge	None	None	0.627
k127_2197416_1	2	118	-1	28995_1	10	ATG	AGGAGG	5-10bp	0.436
k127_2197416_2	302	946	1	28995_2	00	ATG	GGAG/GAGG	5-10bp	0.364
k127_2197416_3	943	1575	1	28995_3	00	ATG	AGxAGG/AGGxGG	5-10bp	0.395
k127_2197434_1	1	1479	-1	28996_1	10	ATG	GGA/GAG/AGG	5-10bp	0.556
k127_2197465_1	1	1821	1	28997_1	10	Edge	None	None	0.359
k127_2197465_2	1855	2874	-1	28997_2	00	ATG	AGGAG	5-10bp	0.381
k127_2197491_1	137	1714	1	28998_1	00	ATG	None	None	0.181
k127_2197506_1	165	539	1	28999_1	00	ATG	GGAG/GAGG	5-10bp	0.496
k127_2197506_2	541	768	1	28999_2	00	ATG	GGA/GAG/AGG	5-10bp	0.474
k127_2197506_3	865	1248	1	28999_3	00	ATG	GGAG/GAGG	5-10bp	0.474
k127_2197506_4	1303	1494	1	28999_4	00	ATG	GGAG/GAGG	5-10bp	0.448
k127_2197506_5	1513	1656	1	28999_5	00	ATG	GGAGG	5-10bp	0.549
k127_2197527_1	61	1128	-1	29000_1	00	ATG	AGGA/GGAG/GAGG	11-12bp	0.320
k127_2197527_2	1129	1605	-1	29000_2	00	ATG	None	None	0.382
k127_2197527_3	1636	1785	-1	29000_3	01	Edge	None	None	0.347
k127_2197567_1	2	1078	1	29001_1	11	Edge	None	None	0.345
k127_2197620_1	1	576	1	29002_1	10	Edge	None	None	0.292
k127_2197620_2	576	815	1	29002_2	00	ATG	None	None	0.246
k127_2197620_3	891	1628	1	29002_3	01	ATG	AATAA	4bp	0.257
k127_2197635_1	3	434	-1	29003_1	10	ATG	AAA	14bp	0.472
k127_2197635_2	418	1041	-1	29003_2	01	Edge	None	None	0.465
k127_2197666_1	1	591	1	29004_1	10	Edge	None	None	0.271
k127_2197666_2	537	1475	-1	29004_2	00	ATG	None	None	0.263
k127_2197666_3	1479	1949	-1	29004_3	00	ATG	None	None	0.223
k127_2197666_4	2038	2730	-1	29004_4	00	ATG	None	None	0.255
k127_2197666_5	2797	3519	-1	29004_5	00	ATG	AGGA	5-10bp	0.314
k127_2197666_6	3605	4864	-1	29004_6	01	Edge	None	None	0.325
k127_2197760_1	2	151	1	29005_1	10	Edge	None	None	0.240
k127_2197760_2	318	995	-1	29005_2	00	ATG	TAA	9bp	0.198
k127_2197760_3	1076	1180	1	29005_3	01	ATG	TAA	8bp	0.190
k127_2197795_1	1	258	1	29006_1	10	Edge	None	None	0.337
k127_2197795_2	263	1351	1	29006_2	00	ATG	AATAA	14bp	0.382
k127_2197795_3	1355	3268	1	29006_3	00	ATG	TAA	3bp	0.357
k127_2197795_4	3272	4642	1	29006_4	00	ATG	AATAA	3bp	0.373
k127_2197795_5	4646	4819	1	29006_5	00	ATG	TATAA	3bp	0.448
k127_2197892_1	3	869	1	29007_1	10	Edge	None	None	0.514
k127_2197892_2	978	1334	1	29007_2	00	ATG	AGGAG	5-10bp	0.479
k127_2197892_3	1443	2255	-1	29007_3	00	ATG	GGAG/GAGG	5-10bp	0.508
k127_2197892_4	2258	3199	-1	29007_4	00	ATG	AGGAG	5-10bp	0.508
k127_2197892_5	3225	3572	-1	29007_5	01	Edge	None	None	0.506
k127_2198121_1	2	82	-1	29008_1	10	ATG	AGGTG	9bp	0.457
k127_2198121_2	202	1056	-1	29008_2	01	Edge	None	None	0.485
k127_2198132_1	2	424	-1	29009_1	10	ATG	None	None	0.251
k127_2198132_2	421	864	-1	29009_2	00	ATG	None	None	0.273
k127_2198132_3	977	1168	-1	29009_3	01	Edge	None	None	0.245
k127_2198186_1	1	552	-1	29010_1	10	ATG	GGAG/GAGG	5-10bp	0.371
k127_2198186_2	637	1407	-1	29010_2	00	ATG	GGA/GAG/AGG	5-10bp	0.305
k127_2198186_3	1431	2537	-1	29010_3	01	Edge	None	None	0.341
k127_2198204_1	1	258	1	29011_1	10	Edge	None	None	0.554
k127_2198204_2	295	774	1	29011_2	00	ATG	None	None	0.565
k127_2198204_3	820	1122	-1	29011_3	00	ATG	None	None	0.429
k127_2198204_4	1153	2721	-1	29011_4	01	Edge	None	None	0.533
k127_2198322_1	3	1106	1	29012_1	10	Edge	None	None	0.527
k127_2198322_2	1111	1182	1	29012_2	01	ATG	AAAAAA	13bp	0.403
k127_2198418_1	1	627	-1	29013_1	10	ATG	None	None	0.199
k127_2198418_2	691	1650	-1	29013_2	00	ATG	None	None	0.173
k127_2198451_1	107	949	-1	29014_1	00	ATG	GGA/GAG/AGG	5-10bp	0.395
k127_2198451_2	961	1140	-1	29014_2	00	ATG	AGGAG	5-10bp	0.378
k127_2198451_3	1338	2237	-1	29014_3	00	ATG	GGA/GAG/AGG	5-10bp	0.327
k127_2198451_4	2234	2593	-1	29014_4	00	ATG	AGGAG	5-10bp	0.350
k127_2198451_5	2693	3082	-1	29014_5	00	ATG	AGGA/GGAG/GAGG	11-12bp	0.395
k127_2198451_6	3109	3498	-1	29014_6	00	ATG	AGGA	5-10bp	0.372
k127_2198451_7	3537	4130	-1	29014_7	00	ATG	GGAG/GAGG	5-10bp	0.416
k127_2198472_1	446	1519	-1	29015_1	00	ATG	TAA	3bp	0.350
k127_2198472_2	1523	2434	-1	29015_2	01	Edge	None	None	0.331
k127_2198490_1	149	1489	1	29016_1	00	ATG	AGGA	5-10bp	0.568
k127_2198490_2	1477	2730	1	29016_2	00	ATG	GGA/GAG/AGG	5-10bp	0.547
k127_2198490_3	2801	3478	1	29016_3	00	ATG	3Base/5BMM	13-15bp	0.509
k127_2198704_1	2	1150	-1	29017_1	10	ATG	None	None	0.215
k127_2198735_1	1	1002	-1	29018_1	10	ATG	AAA	11bp	0.516
k127_2198735_2	1003	1350	-1	29018_2	01	Edge	None	None	0.445
k127_2198770_1	64	1233	1	29019_1	01	ATG	None	None	0.222
k127_2198802_1	1	900	-1	29020_1	10	TTG	TAA	12bp	0.169
k127_2198802_2	913	1005	-1	29020_2	01	Edge	None	None	0.118
k127_2198937_1	1	270	1	29021_1	10	Edge	None	None	0.467
k127_2198937_2	497	1258	1	29021_2	00	ATG	GGAG/GAGG	5-10bp	0.391
k127_2198937_3	1273	2058	1	29021_3	00	ATG	GGA/GAG/AGG	5-10bp	0.419
k127_2198937_4	2190	2252	1	29021_4	01	ATG	AGGAG	5-10bp	0.397
k127_2198969_1	3	1451	1	29022_1	10	Edge	None	None	0.166
k127_2198987_1	3	173	-1	29023_1	10	ATG	None	None	0.637
k127_2198987_2	249	1049	-1	29023_2	00	ATG	AGxAG	5-10bp	0.622
k127_2198987_3	1062	1997	-1	29023_3	00	ATG	None	None	0.607
k127_2198987_4	2115	2675	-1	29023_4	00	ATG	None	None	0.553
k127_2198987_5	2821	3597	1	29023_5	00	ATG	None	None	0.548
k127_2198987_6	3622	4335	1	29023_6	00	ATG	None	None	0.555
k127_2198987_7	4332	5234	1	29023_7	00	ATG	None	None	0.577
k127_2198987_8	5295	5738	1	29023_8	00	ATG	None	None	0.563
k127_2198987_9	5744	6952	1	29023_9	00	ATG	AGGA	5-10bp	0.603
k127_2198987_10	7357	8265	-1	29023_10	00	ATG	AGxAG	3-4bp	0.595
k127_2198987_11	8330	8638	-1	29023_11	00	ATG	None	None	0.573
k127_2198998_1	2	283	1	29024_1	10	Edge	None	None	0.447
k127_2198998_2	457	723	1	29024_2	00	ATG	GGA/GAG/AGG	5-10bp	0.262
k127_2198998_3	791	1144	-1	29024_3	01	Edge	None	None	0.556
k127_2199385_1	2	1459	1	29025_1	11	Edge	None	None	0.306
k127_2199392_1	1	690	-1	29026_1	10	TTG	AGGAG	5-10bp	0.501
k127_2199392_2	687	1025	-1	29026_2	01	Edge	None	None	0.490
k127_2199403_1	2	1210	-1	29027_1	11	Edge	None	None	0.243
k127_2199454_1	1	345	1	29028_1	10	Edge	None	None	0.510
k127_2199454_2	512	1102	1	29028_2	01	ATG	AGGAG	5-10bp	0.574
k127_2199470_1	1	72	1	29029_1	10	Edge	None	None	0.319
k127_2199470_2	69	683	1	29029_2	00	ATG	TAAA	11bp	0.436
k127_2199470_3	670	1314	-1	29029_3	00	ATG	TAGAA	9bp	0.400
k127_2199470_4	1408	1836	1	29029_4	01	ATG	AAAA	11bp	0.436
k127_2199533_1	3	473	1	29030_1	10	Edge	None	None	0.327
k127_2199533_2	533	937	1	29030_2	00	ATG	AGGA	5-10bp	0.272
k127_2199533_3	979	1728	1	29030_3	00	ATG	GGAG/GAGG	5-10bp	0.284
k127_2199533_4	1768	2352	1	29030_4	00	ATG	GGAG/GAGG	5-10bp	0.282
k127_2199533_5	2363	2524	1	29030_5	01	ATG	GGAG/GAGG	5-10bp	0.290
k127_2199659_1	1	78	1	29031_1	10	Edge	None	None	0.462
k127_2199659_2	160	1620	1	29031_2	00	ATG	AGGT	8bp	0.480
k127_2199659_3	1622	2440	1	29031_3	00	ATG	None	None	0.468
k127_2199659_4	2669	3598	1	29031_4	00	ATG	AGGT	7bp	0.494
k127_2199659_5	3603	4172	1	29031_5	00	ATG	None	None	0.465
k127_2199659_6	4177	5529	1	29031_6	00	ATG	AGGT	7bp	0.469
k127_2199659_7	5954	6439	1	29031_7	00	ATG	None	None	0.453
k127_2199659_8	6499	6771	-1	29031_8	01	Edge	None	None	0.462
k127_2199670_1	1	504	1	29032_1	10	Edge	None	None	0.542
k127_2199670_2	538	972	1	29032_2	00	ATG	TAA	12bp	0.510
k127_2199670_3	993	1193	1	29032_3	00	ATG	TAA	13bp	0.458
k127_2199670_4	1224	1484	1	29032_4	00	ATG	TAA	12bp	0.398
k127_2199670_5	1487	1852	1	29032_5	00	ATG	AAAAA	11bp	0.519
k127_2199670_6	1883	2209	1	29032_6	00	ATG	TAA	3bp	0.471
k127_2199670_7	2212	2757	1	29032_7	00	ATG	None	None	0.467
k127_2199670_8	2781	3050	1	29032_8	00	ATG	AACAA	11bp	0.515
k127_2199670_9	3143	3361	1	29032_9	01	ATG	TAAA	13bp	0.429
k127_2199863_1	1	312	-1	29033_1	10	ATG	AGGAG	5-10bp	0.603
k127_2199863_2	325	594	-1	29033_2	00	ATG	AGGAG	5-10bp	0.596
k127_2199863_3	607	1110	-1	29033_3	01	Edge	None	None	0.623
k127_2200003_1	216	641	-1	29034_1	00	ATG	AAAA	4bp	0.319
k127_2200261_1	3	500	1	29035_1	10	Edge	None	None	0.331
k127_2200261_2	497	1666	1	29035_2	00	ATG	None	None	0.332
k127_2200261_3	1641	1838	1	29035_3	01	ATG	GGAG/GAGG	5-10bp	0.318
k127_2200277_1	3	1097	-1	29036_1	11	Edge	None	None	0.196
k127_2200335_1	2	1042	1	29037_1	11	Edge	None	None	0.548
k127_2200374_1	3	1676	1	29038_1	10	Edge	None	None	0.181
k127_2200374_2	1768	1914	1	29038_2	00	ATG	None	None	0.218
k127_2200374_3	1950	2018	1	29038_3	01	ATG	None	None	0.188
k127_2200466_1	3	233	-1	29039_1	10	ATG	AGGAGG	5-10bp	0.411
k127_2200466_2	247	414	-1	29039_2	00	ATG	GGAG/GAGG	5-10bp	0.411
k127_2200466_3	423	953	-1	29039_3	00	ATG	None	None	0.412
k127_2200466_4	934	1272	-1	29039_4	00	ATG	GGAGG	5-10bp	0.372
k127_2200466_5	1250	1513	-1	29039_5	00	ATG	AGGAGG	5-10bp	0.364
k127_2200466_6	1513	2427	-1	29039_6	00	ATG	AGxAGG/AGGxGG	5-10bp	0.383
k127_2200466_7	2393	3367	-1	29039_7	00	ATG	GGAG/GAGG	5-10bp	0.345
k127_2200466_8	3392	3673	-1	29039_8	00	ATG	GGA/GAG/AGG	5-10bp	0.362
k127_2200466_9	3633	4010	-1	29039_9	00	ATG	GGA/GAG/AGG	5-10bp	0.341
k127_2200466_10	4096	4428	-1	29039_10	00	ATG	AGGAGG	5-10bp	0.381
k127_2200466_11	4431	4604	-1	29039_11	00	ATG	AGGAG	5-10bp	0.379
k127_2200466_12	4573	5232	-1	29039_12	00	ATG	AGGAG	5-10bp	0.371
k127_2200950_1	1	81	-1	29040_1	10	ATG	AGGAG	5-10bp	0.358
k127_2200950_2	98	790	-1	29040_2	00	ATG	GGA/GAG/AGG	5-10bp	0.382
k127_2200950_3	1412	1663	-1	29040_3	01	Edge	None	None	0.373
k127_2201241_1	3	1364	-1	29041_1	10	ATG	AAAA	12bp	0.439
k127_2201241_2	1453	2430	1	29041_2	00	ATG	AAAA	11bp	0.431
k127_2201241_3	2434	3330	-1	29041_3	00	ATG	TAAAAA	6bp	0.458
k127_2201241_4	3340	3408	-1	29041_4	01	Edge	None	None	0.275
k127_2201343_1	1	2046	1	29042_1	11	Edge	None	None	0.443
k127_2201367_1	2	1051	1	29043_1	10	Edge	None	None	0.443
k127_2201461_1	1	84	1	29044_1	10	Edge	None	None	0.607
k127_2201461_2	110	553	1	29044_2	00	ATG	None	None	0.597
k127_2201461_3	651	884	1	29044_3	00	GTG	AGGAGG	5-10bp	0.620
k127_2201461_4	936	1364	-1	29044_4	01	Edge	None	None	0.566
k127_2201522_1	87	1664	1	29045_1	00	ATG	TAA	10bp	0.447
k127_2201555_1	3	98	1	29046_1	10	Edge	None	None	0.427
k127_2201555_2	114	266	1	29046_2	00	ATG	AATAA	15bp	0.399
k127_2201555_3	972	1940	1	29046_3	01	ATG	None	None	0.414
k127_2201574_1	3	1175	-1	29047_1	10	ATG	TAAA	8bp	0.285
k127_2201574_2	1145	1606	-1	29047_2	01	Edge	None	None	0.333
k127_2201596_1	3	2663	1	29048_1	10	Edge	None	None	0.341
k127_2201620_1	2	718	-1	29049_1	10	ATG	None	None	0.195
k127_2201620_2	736	1089	-1	29049_2	00	ATG	GGAG/GAGG	5-10bp	0.220
k127_2201790_1	2	286	-1	29050_1	10	ATG	None	None	0.544
k127_2201790_2	445	1272	-1	29050_2	00	ATG	None	None	0.533
k127_2201790_3	1630	1857	-1	29050_3	01	Edge	None	None	0.544
k127_2202073_1	3	185	-1	29051_1	10	ATG	TAA	11bp	0.475
k127_2202073_2	210	3506	-1	29051_2	00	ATG	TAAAA	12bp	0.463
k127_2202104_1	3	467	-1	29052_1	10	ATG	AAAAA	12bp	0.525
k127_2202104_2	591	1373	-1	29052_2	01	Edge	None	None	0.434
k127_2202179_1	31	993	1	29053_1	00	ATG	TAAA	14bp	0.497
k127_2202179_2	990	1169	1	29053_2	01	ATG	TAAAA	13bp	0.483
k127_2202365_1	3	1001	1	29054_1	11	Edge	None	None	0.188
k127_2202554_1	2	505	-1	29055_1	10	ATG	AGGAG/GGAGG	11-12bp	0.518
k127_2202554_2	1093	2919	1	29055_2	00	ATG	GGAG/GAGG	5-10bp	0.576
k127_2202588_1	3	962	-1	29056_1	10	ATG	None	None	0.436
k127_2202588_2	1349	1672	-1	29056_2	01	Edge	None	None	0.506
k127_2202590_1	1	657	1	29057_1	10	Edge	None	None	0.528
k127_2202590_2	647	3550	1	29057_2	00	ATG	None	None	0.493
k127_2202590_3	3569	4762	1	29057_3	01	ATG	None	None	0.539
k127_2202679_1	1	1866	1	29058_1	10	Edge	None	None	0.268
k127_2202679_2	1894	2052	1	29058_2	01	ATG	GGAG/GAGG	5-10bp	0.239
k127_2202847_1	56	1069	1	29059_1	01	ATG	GGAG/GAGG	5-10bp	0.462
k127_2202991_1	1	387	-1	29060_1	10	ATG	TAA	9bp	0.501
k127_2202991_2	769	1335	-1	29060_2	00	ATG	TAAAAA	11bp	0.496
k127_2203001_1	1	342	-1	29061_1	10	ATG	TAAAAA	11bp	0.421
k127_2203001_2	459	1196	-1	29061_2	00	GTG	TAA	11bp	0.469
k127_2203001_3	1162	2055	-1	29061_3	00	TTG	TAA	11bp	0.464
k127_2203001_4	2148	2642	-1	29061_4	01	Edge	None	None	0.485
k127_2203003_1	1	1035	1	29062_1	11	Edge	None	None	0.519
k127_2203063_1	95	436	-1	29064_1	00	ATG	None	None	0.193
k127_2203063_2	473	1603	-1	29064_2	00	TTG	None	None	0.203
k127_2203090_1	3	842	1	29065_1	10	Edge	None	None	0.437
k127_2203090_2	1066	2277	1	29065_2	00	ATG	None	None	0.313
k127_2203090_3	2250	2852	1	29065_3	00	TTG	GGAG/GAGG	5-10bp	0.340
k127_2203090_4	2867	3877	1	29065_4	00	ATG	GGAG/GAGG	5-10bp	0.376
k127_2203090_5	3958	4365	1	29065_5	00	ATG	GGA/GAG/AGG	5-10bp	0.336
k127_2203090_6	4420	6171	1	29065_6	01	ATG	GGA/GAG/AGG	5-10bp	0.313
k127_2203139_1	2	664	1	29066_1	10	Edge	None	None	0.382
k127_2203139_2	673	897	1	29066_2	00	ATG	AATAA	5bp	0.431
k127_2203139_3	1427	2302	1	29066_3	00	ATG	TAAA	6bp	0.303
k127_2203201_1	1	150	-1	29067_1	10	ATG	None	None	0.460
k127_2203201_2	168	1178	-1	29067_2	01	Edge	None	None	0.534
k127_2203279_1	3	203	1	29068_1	10	Edge	None	None	0.323
k127_2203279_2	206	1141	1	29068_2	01	ATG	GGAGG	5-10bp	0.377
k127_2203359_1	1	279	1	29069_1	10	Edge	None	None	0.556
k127_2203359_2	340	1413	-1	29069_2	00	ATG	AGGA	5-10bp	0.544
k127_2203411_1	1	663	1	29070_1	10	Edge	None	None	0.597
k127_2203411_2	718	1047	1	29070_2	00	ATG	None	None	0.515
k127_2203411_3	1172	2626	-1	29070_3	00	ATG	None	None	0.566
k127_2203411_4	2694	4550	-1	29070_4	00	ATG	AGGAG	5-10bp	0.572
k127_2203411_5	4547	4840	-1	29070_5	01	Edge	None	None	0.514
k127_2203438_1	1	1128	-1	29071_1	11	Edge	None	None	0.577
k127_2203473_1	3	494	-1	29072_1	10	ATG	None	None	0.522
k127_2203473_2	508	1176	-1	29072_2	00	ATG	AATAA	13bp	0.499
k127_2203473_3	1179	2444	-1	29072_3	01	Edge	None	None	0.532
k127_2203480_1	1	1197	-1	29073_1	11	Edge	None	None	0.521
k127_2203566_1	1	144	-1	29074_1	10	ATG	GGAGG	5-10bp	0.278
k127_2203566_2	484	771	1	29074_2	00	ATG	AGGAG	5-10bp	0.243
k127_2203623_1	3	1301	1	29075_1	11	Edge	None	None	0.279
k127_2203710_1	1	384	1	29076_1	10	Edge	None	None	0.305
k127_2203710_2	604	801	1	29076_2	00	ATG	GGAGG	5-10bp	0.273
k127_2203710_3	788	1168	1	29076_3	00	ATG	GGAGG	5-10bp	0.307
k127_2203710_4	1216	1416	1	29076_4	00	ATG	GGAGG	5-10bp	0.239
k127_2203710_5	1459	1746	1	29076_5	01	ATG	None	None	0.323
k127_2203725_1	74	229	-1	29077_1	00	ATG	GGAGG	5-10bp	0.218
k127_2203725_2	242	1399	-1	29077_2	01	Edge	None	None	0.239
k127_2203886_1	2	355	-1	29078_1	10	ATG	AGGAG	5-10bp	0.576
k127_2203886_2	422	1369	-1	29078_2	00	ATG	AGGA	5-10bp	0.635
k127_2203886_3	1387	1515	-1	29078_3	01	Edge	None	None	0.674
k127_2203959_1	3	971	-1	29079_1	10	ATG	TAAA	11bp	0.470
k127_2204069_1	15	1298	-1	29080_1	00	ATG	TAA	10bp	0.283
k127_2204135_1	3	338	-1	29081_1	10	ATG	None	None	0.470
k127_2204135_2	470	1831	-1	29081_2	00	ATG	None	None	0.495
k127_2204135_3	1932	2810	-1	29081_3	00	TTG	GGA/GAG/AGG	11-12bp	0.513
k127_2204135_4	3208	3978	1	29081_4	00	TTG	None	None	0.499
k127_2204135_5	3975	4748	1	29081_5	00	ATG	None	None	0.509
k127_2204135_6	4768	5214	-1	29081_6	00	ATG	GGAG/GAGG	5-10bp	0.526
k127_2204135_7	5227	6540	-1	29081_7	00	ATG	GGAG/GAGG	5-10bp	0.517
k127_2204135_8	6545	7432	-1	29081_8	00	TTG	AGxAGG/AGGxGG	11-12bp	0.515
k127_2204135_9	7413	8309	-1	29081_9	00	ATG	AGGA/GGAG/GAGG	11-12bp	0.508
k127_2204135_10	8397	9407	-1	29081_10	00	ATG	None	None	0.525
k127_2204135_11	9627	10151	-1	29081_11	00	ATG	None	None	0.503
k127_2204135_12	10316	10951	1	29081_12	00	TTG	None	None	0.476
k127_2204135_13	10991	12724	1	29081_13	00	ATG	None	None	0.532
k127_2204135_14	12773	13921	-1	29081_14	00	ATG	None	None	0.533
k127_2204135_15	13953	15158	-1	29081_15	00	TTG	GGA/GAG/AGG	5-10bp	0.539
k127_2204135_16	15221	15916	-1	29081_16	00	TTG	4Base/6BMM	13-15bp	0.516
k127_2204135_17	15989	16600	1	29081_17	00	ATG	None	None	0.528
k127_2204135_18	16938	18776	-1	29081_18	00	ATG	None	None	0.556
k127_2204135_19	18773	20737	-1	29081_19	00	ATG	GGA/GAG/AGG	5-10bp	0.541
k127_2204135_20	21146	22804	-1	29081_20	01	Edge	None	None	0.536
k127_2204186_1	2	511	1	29082_1	10	Edge	None	None	0.490
k127_2204186_2	528	749	-1	29082_2	00	ATG	None	None	0.527
k127_2204186_3	746	1216	-1	29082_3	00	ATG	AGGAGG	5-10bp	0.565
k127_2204186_4	1213	1482	-1	29082_4	01	Edge	None	None	0.515
k127_2204344_1	2	1102	-1	29083_1	11	Edge	None	None	0.443
k127_2204363_1	3	155	-1	29084_1	10	ATG	TAA	14bp	0.425
k127_2204363_2	304	1239	-1	29084_2	00	ATG	TAAA	11bp	0.359
k127_2204363_3	1244	1852	-1	29084_3	01	Edge	None	None	0.412
k127_2204364_1	1	1089	1	29085_1	10	Edge	None	None	0.352
k127_2204364_2	1092	1337	-1	29085_2	01	Edge	None	None	0.382
k127_2204377_1	112	1995	1	29086_1	00	ATG	None	None	0.205
k127_2204408_1	3	1241	-1	29087_1	10	ATG	None	None	0.593
k127_2204408_2	1241	1531	-1	29087_2	01	Edge	None	None	0.584
k127_2204462_1	1	573	-1	29088_1	10	ATG	TAA	15bp	0.447
k127_2204462_2	704	859	1	29088_2	00	ATG	TAA	11bp	0.353
k127_2204462_3	879	1082	-1	29088_3	01	Edge	None	None	0.475
k127_2204582_1	647	1054	1	29089_1	01	ATG	GGA/GAG/AGG	5-10bp	0.593
k127_2204712_1	1	480	1	29090_1	10	Edge	None	None	0.533
k127_2204712_2	496	693	1	29090_2	00	ATG	AGGAG	5-10bp	0.465
k127_2204712_3	834	2369	1	29090_3	00	ATG	AGGAG	5-10bp	0.495
k127_2204712_4	2435	3394	1	29090_4	00	ATG	GGAG/GAGG	5-10bp	0.479
k127_2204712_5	3391	4080	1	29090_5	01	ATG	AGGAG	5-10bp	0.494
k127_2204797_1	3	1073	1	29091_1	11	Edge	None	None	0.533
k127_2204822_1	2	2008	1	29092_1	11	Edge	None	None	0.280
k127_2204910_1	112	1476	1	29093_1	01	ATG	None	None	0.203
k127_2205279_1	2	490	1	29094_1	10	Edge	None	None	0.607
k127_2205279_2	585	2078	1	29094_2	00	ATG	None	None	0.588
k127_2205279_3	2075	2641	1	29094_3	00	ATG	None	None	0.563
k127_2205279_4	2866	3969	1	29094_4	01	ATG	None	None	0.572
k127_2205308_1	1	696	1	29095_1	10	Edge	None	None	0.550
k127_2205308_2	843	1052	1	29095_2	01	ATG	GGA/GAG/AGG	5-10bp	0.452
k127_2205600_1	3	1748	1	29096_1	11	Edge	None	None	0.598
k127_2205616_1	2	622	1	29097_1	10	Edge	None	None	0.356
k127_2205616_2	663	2918	-1	29097_2	01	Edge	None	None	0.345
k127_2205709_1	3	1634	-1	29098_1	10	ATG	GGA/GAG/AGG	5-10bp	0.328
k127_2205709_2	1834	2148	1	29098_2	01	ATG	None	None	0.273
k127_2205727_1	71	577	1	29099_1	00	ATG	TAA	3bp	0.473
k127_2205727_2	546	1259	-1	29099_2	00	ATG	TAAAAA	10bp	0.518
k127_2205727_3	1822	2079	1	29099_3	00	ATG	TAAAA	14bp	0.407
k127_2205727_4	2108	2422	1	29099_4	01	ATG	AACAA	13bp	0.422
k127_2205792_1	1	75	1	29100_1	10	Edge	None	None	0.347
k127_2205792_2	273	1340	1	29100_2	01	ATG	None	None	0.319
k127_2205796_1	2	106	-1	29101_1	10	ATG	TAA	4bp	0.095
k127_2205796_2	197	463	1	29101_2	00	ATG	TAA	4bp	0.187
k127_2205796_3	517	1164	1	29101_3	00	TTG	None	None	0.248
k127_2206078_1	34	1101	1	29102_1	01	ATG	AGGAGG	5-10bp	0.614
k127_2206160_1	1	528	1	29103_1	10	Edge	None	None	0.405
k127_2206160_2	574	1056	1	29103_2	01	ATG	GGAGG	5-10bp	0.433
k127_2206181_1	3	983	1	29104_1	10	Edge	None	None	0.292
k127_2206181_2	1209	1892	1	29104_2	00	GTG	GGAGG	5-10bp	0.300
k127_2206181_3	1883	2020	1	29104_3	01	ATG	GGA/GAG/AGG	5-10bp	0.225
k127_2206192_1	3	1136	1	29105_1	11	Edge	None	None	0.476
k127_2206234_1	1	654	1	29106_1	10	Edge	None	None	0.589
k127_2206234_2	832	1380	1	29106_2	00	ATG	None	None	0.628
k127_2206234_3	1516	2628	1	29106_3	00	ATG	AGxAG	5-10bp	0.500
k127_2206234_4	2716	3021	1	29106_4	01	ATG	None	None	0.562
k127_2206355_1	3	4865	-1	29107_1	10	ATG	AGGAG	5-10bp	0.285
k127_2206355_2	4994	5716	-1	29107_2	01	Edge	None	None	0.380
k127_2206373_1	2	589	1	29108_1	10	Edge	None	None	0.524
k127_2206373_2	636	1313	1	29108_2	01	ATG	GGA/GAG/AGG	5-10bp	0.416
k127_2206395_1	1	1182	1	29109_1	10	Edge	None	None	0.634
k127_2206395_2	1797	1883	1	29109_2	01	ATG	None	None	0.414
k127_2206420_1	3	185	1	29110_1	10	Edge	None	None	0.213
k127_2206420_2	196	1320	1	29110_2	01	ATG	AGGAG	5-10bp	0.277
k127_2206426_1	3	1679	1	29111_1	10	Edge	None	None	0.451
k127_2206426_2	1809	2081	1	29111_2	00	GTG	TAAA	11bp	0.432
k127_2206426_3	2215	2655	-1	29111_3	00	ATG	TAAA	9bp	0.397
k127_2206426_4	3045	4553	-1	29111_4	00	ATG	AACAA	10bp	0.484
k127_2206504_1	1	120	-1	29112_1	10	ATG	TAA	12bp	0.425
k127_2206504_2	137	481	-1	29112_2	00	ATG	TAA	11bp	0.467
k127_2206504_3	485	1072	-1	29112_3	00	ATG	AAAAA	11bp	0.517
k127_2206504_4	1221	1442	-1	29112_4	01	Edge	None	None	0.527
k127_2206530_1	30	989	1	29113_1	00	ATG	TAAAAA	12bp	0.521
k127_2206530_2	1078	1443	1	29113_2	00	ATG	TAAA	11bp	0.459
k127_2206530_3	1698	1868	-1	29113_3	00	ATG	TAAA	11bp	0.310
k127_2206530_4	1846	2154	-1	29113_4	00	ATG	None	None	0.324
k127_2206530_5	2147	2245	-1	29113_5	01	Edge	None	None	0.374
k127_2206604_1	1	345	-1	29114_1	10	ATG	AGGAG	5-10bp	0.403
k127_2206604_2	407	757	-1	29114_2	00	ATG	GGAGG	5-10bp	0.419
k127_2206604_3	754	990	-1	29114_3	00	ATG	GGAG/GAGG	5-10bp	0.359
k127_2206604_4	987	1478	-1	29114_4	00	ATG	GGAGG	5-10bp	0.449
k127_2206604_5	1475	2452	-1	29114_5	00	ATG	AGGA/GGAG/GAGG	11-12bp	0.365
k127_2206604_6	2449	3765	-1	29114_6	00	ATG	AGxAGG/AGGxGG	5-10bp	0.429
k127_2206604_7	3755	4567	-1	29114_7	01	Edge	None	None	0.426
k127_2206606_1	3	398	1	29115_1	10	Edge	None	None	0.399
k127_2206606_2	554	1714	1	29115_2	00	ATG	TAA	4bp	0.429
k127_2206606_3	1792	2094	-1	29115_3	01	Edge	None	None	0.488
k127_2206633_1	25	756	-1	29116_1	00	ATG	None	None	0.486
k127_2206633_2	880	1062	-1	29116_2	00	ATG	AGGA	5-10bp	0.459
k127_2206633_3	1059	1328	-1	29116_3	00	ATG	AGGA	5-10bp	0.470
k127_2206633_4	1331	2080	-1	29116_4	00	ATG	GGxGG	11-12bp	0.508
k127_2206633_5	2549	2713	-1	29116_5	00	ATG	GGA/GAG/AGG	5-10bp	0.424
k127_2206633_6	2691	2927	-1	29116_6	00	ATG	GGA/GAG/AGG	5-10bp	0.511
k127_2206633_7	2917	3117	-1	29116_7	00	ATG	AGGA	5-10bp	0.463
k127_2206633_8	3133	3543	-1	29116_8	01	Edge	None	None	0.511
k127_2206641_1	3	3632	-1	29117_1	10	TTG	GGA/GAG/AGG	5-10bp	0.524
k127_2206641_2	3650	4546	-1	29117_2	00	GTG	GGAG/GAGG	5-10bp	0.531
k127_2206641_3	4588	5343	-1	29117_3	00	ATG	3Base/5BMM	13-15bp	0.546
k127_2206641_4	5677	5781	1	29117_4	01	ATG	None	None	0.533
k127_2206665_1	21	620	1	29118_1	00	ATG	None	None	0.342
k127_2206665_2	996	1433	1	29118_2	01	ATG	AGGAG(G)/GGAGG	13-15bp	0.390
k127_2206759_1	290	1516	-1	29119_1	00	ATG	None	None	0.236
k127_2206798_1	3	2228	-1	29120_1	10	ATG	None	None	0.226
k127_2206798_2	2418	2537	1	29120_2	01	ATG	None	None	0.250
k127_2206843_1	24	1661	-1	29121_1	00	ATG	None	None	0.174
k127_2206843_2	1836	2192	-1	29121_2	01	Edge	None	None	0.221
k127_2206863_1	3	302	-1	29122_1	10	ATG	TAA	11bp	0.520
k127_2206863_2	702	1064	1	29122_2	01	ATG	TAA	12bp	0.441
k127_2206906_1	3	596	1	29123_1	10	Edge	None	None	0.582
k127_2206906_2	593	2086	1	29123_2	01	ATG	None	None	0.576
k127_2206941_1	3	140	1	29124_1	10	Edge	None	None	0.384
k127_2206941_2	466	957	1	29124_2	00	GTG	AGGAGG	5-10bp	0.392
k127_2206941_3	993	1343	1	29124_3	01	ATG	GGAG/GAGG	5-10bp	0.402
k127_2206946_1	1	489	-1	29125_1	10	ATG	AGGA	5-10bp	0.292
k127_2207085_1	1	507	1	29126_1	10	Edge	None	None	0.580
k127_2207085_2	544	1596	-1	29126_2	00	ATG	None	None	0.530
k127_2207085_3	1722	3089	1	29126_3	00	ATG	None	None	0.524
k127_2207085_4	3204	3836	1	29126_4	00	ATG	GGA/GAG/AGG	5-10bp	0.517
k127_2207085_5	3833	5074	1	29126_5	01	ATG	AGxAGG/AGGxGG	5-10bp	0.568
k127_2207151_1	3	1790	1	29127_1	11	Edge	None	None	0.374
k127_2207163_1	2	1414	1	29128_1	11	Edge	None	None	0.191
k127_2207291_1	1	2562	1	29129_1	10	Edge	None	None	0.501
k127_2207291_2	2766	3815	1	29129_2	00	ATG	AAA	13bp	0.516
k127_2207291_3	3902	5560	1	29129_3	00	ATG	None	None	0.491
k127_2207291_4	5575	6636	1	29129_4	00	ATG	None	None	0.504
k127_2207291_5	6812	7582	1	29129_5	00	ATG	None	None	0.506
k127_2207291_6	7592	8341	1	29129_6	00	ATG	None	None	0.481
k127_2207291_7	8338	9612	1	29129_7	00	ATG	None	None	0.487
k127_2207291_8	9754	11151	1	29129_8	01	ATG	None	None	0.496
k127_2207308_1	1	363	1	29130_1	10	Edge	None	None	0.198
k127_2207308_2	418	1089	1	29130_2	01	ATG	AGxAGG/AGGxGG	3-4bp	0.257
k127_2207349_1	3	893	1	29131_1	10	Edge	None	None	0.545
k127_2207349_2	890	1108	1	29131_2	01	ATG	GGAG/GAGG	5-10bp	0.511
k127_2207465_1	290	586	-1	29132_1	00	ATG	TAA	3bp	0.394
k127_2207465_2	705	959	-1	29132_2	00	ATG	TAA	4bp	0.431
k127_2207560_1	2	508	-1	29133_1	10	ATG	AGGAG	5-10bp	0.312
k127_2207560_2	579	842	-1	29133_2	00	ATG	GGAGG	5-10bp	0.239
k127_2207560_3	958	1572	-1	29133_3	00	ATG	AGGA	5-10bp	0.254
k127_2207560_4	1654	3027	-1	29133_4	00	ATG	GGAG/GAGG	5-10bp	0.276
k127_2207560_5	3020	3316	-1	29133_5	01	Edge	None	None	0.320
k127_2207623_1	3	884	1	29134_1	10	Edge	None	None	0.422
k127_2207623_2	865	1185	1	29134_2	00	GTG	GGAG/GAGG	5-10bp	0.474
k127_2207651_1	2	304	1	29135_1	10	Edge	None	None	0.512
k127_2207651_2	334	1185	1	29135_2	01	ATG	None	None	0.523
k127_2207710_1	2	922	-1	29136_1	10	ATG	GGAG/GAGG	5-10bp	0.456
k127_2207710_2	901	1398	-1	29136_2	00	ATG	AGxAGG/AGGxGG	11-12bp	0.353
k127_2207710_3	1400	1918	-1	29136_3	00	ATG	AGGAG	5-10bp	0.407
k127_2207710_4	1934	2569	-1	29136_4	00	GTG	GGAGG	5-10bp	0.445
k127_2207710_5	2589	3287	-1	29136_5	00	GTG	AGGA	5-10bp	0.405
k127_2207710_6	3299	4708	-1	29136_6	00	GTG	GGAGG	5-10bp	0.409
k127_2207710_7	5165	5584	-1	29136_7	00	ATG	AGGAGG	5-10bp	0.379
k127_2207710_8	5664	6650	-1	29136_8	00	ATG	AGGAG	5-10bp	0.438
k127_2207710_9	6660	7751	-1	29136_9	01	Edge	None	None	0.418
k127_2207851_1	2	259	1	29137_1	10	Edge	None	None	0.426
k127_2207851_2	332	1045	1	29137_2	01	ATG	GGA/GAG/AGG	5-10bp	0.436
k127_2207893_1	3	347	1	29138_1	10	Edge	None	None	0.359
k127_2207893_2	393	998	1	29138_2	00	ATG	AGGA	5-10bp	0.332
k127_2207893_3	998	1282	1	29138_3	01	ATG	AGGA/GGAG/GAGG	11-12bp	0.344
k127_2207917_1	138	1238	1	29139_1	00	ATG	None	None	0.234
k127_2207939_1	2	82	-1	29140_1	10	ATG	GGA/GAG/AGG	5-10bp	0.432
k127_2207939_2	83	916	-1	29140_2	00	ATG	GGAGG	3-4bp	0.472
k127_2207939_3	913	1383	-1	29140_3	01	Edge	None	None	0.450
k127_2208191_1	2	1033	1	29141_1	10	Edge	None	None	0.561
k127_2208191_2	1030	1554	1	29141_2	00	ATG	GGA/GAG/AGG	5-10bp	0.552
k127_2208191_3	1768	1959	1	29141_3	00	ATG	AGGAGG	5-10bp	0.464
k127_2208191_4	2081	2482	1	29141_4	00	ATG	None	None	0.498
k127_2208191_5	2484	3233	1	29141_5	01	ATG	None	None	0.544
k127_2208197_1	2	208	1	29142_1	10	Edge	None	None	0.507
k127_2208197_2	535	1419	1	29142_2	00	ATG	GGAG/GAGG	5-10bp	0.408
k127_2208197_3	1587	2852	1	29142_3	00	TTG	GGAG/GAGG	5-10bp	0.415
k127_2208197_4	2842	3750	1	29142_4	00	ATG	None	None	0.404
k127_2208197_5	4062	5525	-1	29142_5	00	ATG	GGA/GAG/AGG	5-10bp	0.371
k127_2208197_6	5569	8328	-1	29142_6	00	ATG	None	None	0.407
k127_2208256_1	2	331	-1	29143_1	10	ATG	AGGAG	5-10bp	0.552
k127_2208256_2	424	591	-1	29143_2	00	ATG	AGGAGG	5-10bp	0.530
k127_2208256_3	677	1300	-1	29143_3	01	Edge	None	None	0.580
k127_2208268_1	2	562	-1	29144_1	10	ATG	GGAGG	5-10bp	0.651
k127_2208268_2	592	978	-1	29144_2	00	ATG	GGAGG	5-10bp	0.610
k127_2208268_3	978	1433	-1	29144_3	01	Edge	None	None	0.640
k127_2208299_1	2	370	1	29145_1	10	Edge	None	None	0.485
k127_2208299_2	367	1950	-1	29145_2	00	ATG	TAA	14bp	0.428
k127_2208299_3	2043	2810	-1	29145_3	00	ATG	None	None	0.441
k127_2208299_4	3021	3749	1	29145_4	00	ATG	None	None	0.439
k127_2208299_5	3753	4235	1	29145_5	00	ATG	TAA	3bp	0.447
k127_2208299_6	4269	6893	-1	29145_6	01	Edge	None	None	0.429
k127_2208324_1	2	4234	1	29146_1	11	Edge	None	None	0.171
k127_2208337_1	3	107	-1	29147_1	10	ATG	None	None	0.190
k127_2208337_2	222	1319	-1	29147_2	00	ATG	None	None	0.285
k127_2208337_3	1393	1833	-1	29147_3	01	Edge	None	None	0.304
k127_2208372_1	3	839	1	29148_1	10	Edge	None	None	0.406
k127_2208372_2	817	1299	-1	29148_2	00	ATG	TAAA	12bp	0.445
k127_2208372_3	1392	1769	1	29148_3	01	ATG	AAAAA	9bp	0.439
k127_2208420_1	44	613	-1	29149_1	00	ATG	AGGA	5-10bp	0.361
k127_2208420_2	616	933	-1	29149_2	00	ATG	None	None	0.314
k127_2208872_1	2	1150	-1	29150_1	10	ATG	None	None	0.473
k127_2208872_2	1289	2314	-1	29150_2	00	ATG	None	None	0.386
k127_2208872_3	2350	2817	-1	29150_3	01	Edge	None	None	0.380
k127_2208908_1	3	407	-1	29151_1	10	ATG	GGA/GAG/AGG	5-10bp	0.477
k127_2208908_2	429	1703	-1	29151_2	01	Edge	None	None	0.460
k127_2208919_1	485	658	1	29152_1	00	ATG	GGAGG	5-10bp	0.477
k127_2208919_2	942	1154	1	29152_2	01	ATG	GGAGG	5-10bp	0.432
k127_2209023_1	1	645	1	29153_1	10	Edge	None	None	0.296
k127_2209023_2	635	1132	1	29153_2	01	ATG	None	None	0.311
k127_2209089_1	1	426	-1	29154_1	10	ATG	GGAG/GAGG	5-10bp	0.284
k127_2209089_2	439	1161	-1	29154_2	01	Edge	None	None	0.296
k127_2209238_1	3	287	-1	29155_1	10	ATG	GGA/GAG/AGG	5-10bp	0.309
k127_2209238_2	284	823	-1	29155_2	00	ATG	None	None	0.315
k127_2209238_3	900	1343	-1	29155_3	00	ATG	None	None	0.282
k127_2209238_4	1412	1675	-1	29155_4	01	Edge	None	None	0.280
k127_2209272_1	3	257	-1	29156_1	10	ATG	TAAA	12bp	0.455
k127_2209272_2	440	814	-1	29156_2	00	ATG	AACAA	14bp	0.520
k127_2209272_3	818	1312	-1	29156_3	00	ATG	TAAA	9bp	0.499
k127_2209272_4	1439	1552	1	29156_4	01	ATG	TAAA	11bp	0.447
k127_2209309_1	2	517	-1	29157_1	10	ATG	TAA	11bp	0.500
k127_2209309_2	637	873	-1	29157_2	00	ATG	TAA	11bp	0.439
k127_2209309_3	1059	1244	1	29157_3	00	ATG	AAAA	12bp	0.371
k127_2209309_4	1297	1899	1	29157_4	00	ATG	AAAAA	10bp	0.454
k127_2209392_1	223	1185	-1	29158_1	00	ATG	None	None	0.580
k127_2209392_2	1207	1365	-1	29158_2	01	Edge	None	None	0.579
k127_2209484_1	2	601	1	29159_1	10	Edge	None	None	0.507
k127_2209484_2	604	1218	-1	29159_2	01	Edge	None	None	0.489
k127_2209501_1	1	732	-1	29160_1	10	ATG	AGxAGG/AGGxGG	5-10bp	0.419
k127_2209501_2	735	1319	-1	29160_2	01	Edge	None	None	0.374
k127_2209637_1	2	670	1	29161_1	10	Edge	None	None	0.200
k127_2209637_2	686	1258	1	29161_2	01	ATG	AGGAG	5-10bp	0.227
k127_2209970_1	3	653	-1	29162_1	10	ATG	AGGA	5-10bp	0.533
k127_2209970_2	853	1266	1	29162_2	01	ATG	GGAGG	5-10bp	0.527
k127_2209990_1	2	2257	-1	29163_1	10	ATG	None	None	0.281
k127_2209990_2	2333	2734	-1	29163_2	00	ATG	None	None	0.256
k127_2209990_3	2840	4672	1	29163_3	00	ATG	TAA	9bp	0.284
k127_2209990_4	4669	5121	-1	29163_4	00	TTG	TAA	6bp	0.227
k127_2209990_5	5198	6244	1	29163_5	00	ATG	TAA	3bp	0.257
k127_2209990_6	6247	7305	1	29163_6	00	ATG	TAA	13bp	0.247
k127_2209990_7	7328	7873	1	29163_7	00	ATG	TAA	8bp	0.258
k127_2209990_8	7977	10619	1	29163_8	00	ATG	TAA	8bp	0.263
k127_2209990_9	10656	11201	-1	29163_9	00	ATG	TAA	14bp	0.262
k127_2209990_10	11551	11865	1	29163_10	00	ATG	None	None	0.263
k127_2209990_11	11875	15000	-1	29163_11	00	ATG	TAA	10bp	0.263
k127_2209990_12	15178	16290	1	29163_12	00	ATG	TAA	13bp	0.168
k127_2210061_1	2	787	1	29164_1	10	Edge	None	None	0.473
k127_2210061_2	835	1473	1	29164_2	00	ATG	GGAG/GAGG	5-10bp	0.432
k127_2210061_3	1740	2009	1	29164_3	01	ATG	AGGAG	5-10bp	0.459
k127_2210077_1	3	1652	1	29165_1	10	Edge	None	None	0.197
k127_2210144_1	1	999	1	29166_1	11	Edge	None	None	0.274
k127_2210161_1	2	1054	1	29167_1	10	Edge	None	None	0.364
k127_2210161_2	1102	1815	1	29167_2	00	ATG	AGxAG	5-10bp	0.391
k127_2210161_3	1905	2474	1	29167_3	00	TTG	GGA/GAG/AGG	3-4bp	0.358
k127_2210161_4	2518	3327	1	29167_4	00	ATG	None	None	0.364
k127_2210161_5	3312	4169	1	29167_5	00	ATG	GGAG/GAGG	5-10bp	0.367
k127_2210161_6	4162	5043	1	29167_6	00	ATG	GGA/GAG/AGG	5-10bp	0.339
k127_2210161_7	5056	5787	1	29167_7	00	ATG	GGA/GAG/AGG	5-10bp	0.351
k127_2210161_8	5846	6556	1	29167_8	00	ATG	GGAG/GAGG	5-10bp	0.401
k127_2210161_9	6754	7194	1	29167_9	00	ATG	AGGAG/GGAGG	11-12bp	0.410
k127_2210161_10	7208	7606	1	29167_10	00	ATG	AGGAG	5-10bp	0.426
k127_2210161_11	7915	9768	1	29167_11	00	ATG	None	None	0.299
k127_2210161_12	9771	10682	-1	29167_12	00	GTG	GGA/GAG/AGG	5-10bp	0.340
k127_2210161_13	10796	11449	1	29167_13	01	ATG	None	None	0.378
k127_2210167_1	3	1364	1	29168_1	10	Edge	None	None	0.191
k127_2210167_2	1540	3108	1	29168_2	01	ATG	None	None	0.150
k127_2210217_1	2	283	1	29169_1	10	Edge	None	None	0.433
k127_2210217_2	283	1404	1	29169_2	00	ATG	None	None	0.463
k127_2210320_1	1	1140	1	29170_1	11	Edge	None	None	0.528
k127_2210485_1	3	1919	-1	29171_1	10	ATG	None	None	0.151
k127_2210485_2	2171	2233	1	29171_2	01	ATG	None	None	0.222
k127_2210641_1	3	323	1	29172_1	10	Edge	None	None	0.296
k127_2210641_2	320	844	1	29172_2	00	ATG	AAAAA	12bp	0.333
k127_2210641_3	862	1248	1	29172_3	01	TTG	TAA	4bp	0.344
k127_2210698_1	110	1000	-1	29173_1	00	ATG	AGGAG	5-10bp	0.378
k127_2210698_2	1023	1508	-1	29173_2	00	ATG	AGGAG	5-10bp	0.356
k127_2210711_1	272	571	-1	29174_1	00	ATG	None	None	0.227
k127_2210711_2	568	2004	-1	29174_2	00	TTG	None	None	0.187
k127_2210717_1	1	333	1	29175_1	10	Edge	None	None	0.387
k127_2210717_2	360	1562	1	29175_2	00	ATG	None	None	0.559
k127_2210717_3	1676	2203	1	29175_3	01	ATG	GGA/GAG/AGG	5-10bp	0.553
k127_2210778_1	3	239	1	29176_1	10	Edge	None	None	0.245
k127_2210778_2	243	1124	1	29176_2	01	ATG	AGGAG	5-10bp	0.237
k127_2210865_1	2	1423	1	29177_1	10	Edge	None	None	0.513
k127_2210865_2	1490	1615	1	29177_2	01	ATG	None	None	0.524
k127_2210893_1	3	161	-1	29178_1	10	ATG	GGAGG	5-10bp	0.358
k127_2210893_2	354	995	-1	29178_2	00	GTG	GGA/GAG/AGG	11-12bp	0.396
k127_2210893_3	1119	1190	-1	29178_3	01	Edge	None	None	0.319
k127_2210894_1	3	572	-1	29179_1	10	ATG	None	None	0.267
k127_2210894_2	656	1093	-1	29179_2	01	Edge	None	None	0.374
k127_2210922_1	3	371	-1	29180_1	10	ATG	AACAA	12bp	0.482
k127_2210922_2	759	1160	1	29180_2	01	ATG	TAA	14bp	0.545
k127_2210960_1	3	803	-1	29181_1	10	ATG	TAAA	12bp	0.452
k127_2210960_2	914	1483	-1	29181_2	01	Edge	None	None	0.456
k127_2211062_1	2	349	-1	29182_1	10	ATG	None	None	0.503
k127_2211062_2	546	1502	-1	29182_2	01	Edge	None	None	0.565
k127_2211095_1	2	1177	-1	29183_1	10	ATG	None	None	0.472
k127_2211153_1	1	975	1	29184_1	10	Edge	None	None	0.598
k127_2211153_2	972	2237	1	29184_2	00	ATG	None	None	0.607
k127_2211153_3	2242	2967	1	29184_3	00	ATG	None	None	0.561
k127_2211153_4	2987	3916	-1	29184_4	00	ATG	None	None	0.574
k127_2211153_5	3942	5711	-1	29184_5	01	Edge	None	None	0.595
k127_2211200_1	129	1292	1	29185_1	00	ATG	GGAG/GAGG	5-10bp	0.276
k127_2211200_2	1449	1715	1	29185_2	01	ATG	GGA/GAG/AGG	5-10bp	0.337
k127_2211437_1	1	1854	-1	29186_1	10	ATG	None	None	0.338
k127_2211437_2	2017	2346	1	29186_2	01	ATG	None	None	0.400
k127_2211501_1	2	85	-1	29187_1	10	ATG	None	None	0.476
k127_2211501_2	88	1875	-1	29187_2	00	ATG	None	None	0.576
k127_2211501_3	2232	4817	1	29187_3	00	GTG	AGGA	5-10bp	0.606
k127_2211501_4	4893	5057	-1	29187_4	01	Edge	None	None	0.630
k127_2211592_1	3	947	-1	29188_1	10	ATG	None	None	0.226
k127_2211592_2	1045	1485	-1	29188_2	00	ATG	GGA/GAG/AGG	5-10bp	0.447
k127_2211592_3	1564	2115	-1	29188_3	00	ATG	GGAG/GAGG	5-10bp	0.447
k127_2211592_4	2225	2464	1	29188_4	00	ATG	None	None	0.417
k127_2211592_5	2472	2669	1	29188_5	00	ATG	AGGA	5-10bp	0.530
k127_2211592_6	2741	2950	1	29188_6	00	ATG	None	None	0.233
k127_2211669_1	1	1023	1	29189_1	10	Edge	None	None	0.483
k127_2211669_2	1032	1529	-1	29189_2	01	Edge	None	None	0.524
k127_2211746_1	2	1393	-1	29190_1	10	ATG	AGGAGG	3-4bp	0.261
k127_2211746_2	1513	2013	-1	29190_2	00	ATG	AGGAG	5-10bp	0.246
k127_2211746_3	2022	2804	-1	29190_3	01	Edge	None	None	0.298
k127_2211826_1	3	260	1	29191_1	10	Edge	None	None	0.496
k127_2211826_2	262	1068	1	29191_2	01	ATG	None	None	0.493
k127_2211932_1	1	558	-1	29192_1	10	ATG	None	None	0.349
k127_2211932_2	595	1113	-1	29192_2	01	Edge	None	None	0.320
k127_2211984_1	1	1260	1	29193_1	11	Edge	None	None	0.352
k127_2212061_1	2	106	-1	29194_1	10	ATG	None	None	0.486
k127_2212061_2	143	1480	-1	29194_2	00	ATG	None	None	0.548
k127_2212132_1	68	796	-1	29195_1	00	ATG	None	None	0.523
k127_2212132_2	825	1316	-1	29195_2	00	ATG	None	None	0.569
k127_2212188_1	3	512	1	29196_1	10	Edge	None	None	0.612
k127_2212188_2	520	1155	1	29196_2	01	ATG	4Base/6BMM	13-15bp	0.616
k127_2212323_1	2	439	1	29197_1	10	Edge	None	None	0.466
k127_2212323_2	401	589	-1	29197_2	00	ATG	GGA/GAG/AGG	5-10bp	0.333
k127_2212323_3	586	1080	-1	29197_3	01	Edge	None	None	0.420
k127_2212427_1	130	1221	-1	29198_1	01	Edge	None	None	0.744
k127_2212516_1	2	127	1	29199_1	10	Edge	None	None	0.452
k127_2212516_2	157	1017	1	29199_2	00	ATG	TAAA	15bp	0.460
k127_2212516_3	1174	1284	-1	29199_3	01	Edge	None	None	0.559
k127_2212672_1	3	1292	-1	29200_1	10	GTG	GGAG/GAGG	5-10bp	0.340
k127_2212672_2	1358	1651	-1	29200_2	01	Edge	None	None	0.429
k127_2212781_1	3	1007	1	29201_1	10	Edge	None	None	0.265
k127_2212781_2	1076	1729	1	29201_2	01	ATG	GGAG/GAGG	5-10bp	0.274
k127_2212788_1	2	862	1	29202_1	10	Edge	None	None	0.492
k127_2212788_2	912	1817	1	29202_2	00	ATG	TAA	14bp	0.465
k127_2212788_3	1831	2217	1	29202_3	01	ATG	TAAAAA	10bp	0.447
k127_2212846_1	3	464	1	29203_1	10	Edge	None	None	0.398
k127_2212846_2	595	4626	1	29203_2	00	ATG	AACAA	13bp	0.452
k127_2212951_1	56	505	-1	29204_1	00	ATG	GGA/GAG/AGG	5-10bp	0.247
k127_2212951_2	656	901	-1	29204_2	00	ATG	None	None	0.309
k127_2212956_1	2	115	1	29205_1	10	Edge	None	None	0.228
k127_2212956_2	325	1287	-1	29205_2	00	ATG	None	None	0.291
k127_2212956_3	1575	1676	-1	29205_3	01	Edge	None	None	0.294
k127_2213032_1	2	829	-1	29206_1	10	ATG	None	None	0.401
k127_2213032_2	1044	1229	-1	29206_2	01	Edge	None	None	0.634
k127_2213135_1	3	500	-1	29207_1	10	ATG	None	None	0.572
k127_2213135_2	507	1232	-1	29207_2	00	ATG	None	None	0.585
k127_2213135_3	1434	2090	-1	29207_3	00	ATG	None	None	0.586
k127_2213135_4	2581	3045	-1	29207_4	01	Edge	None	None	0.598
k127_2213139_1	2	304	-1	29208_1	10	ATG	AATAA	9bp	0.310
k127_2213139_2	330	668	-1	29208_2	00	ATG	None	None	0.395
k127_2213139_3	709	1890	-1	29208_3	00	ATG	TAA	11bp	0.366
k127_2213251_1	2	79	-1	29209_1	10	ATG	None	None	0.564
k127_2213251_2	86	1003	-1	29209_2	00	GTG	AGGAG	5-10bp	0.549
k127_2213431_1	1	477	1	29210_1	10	Edge	None	None	0.518
k127_2213431_2	921	1451	-1	29210_2	00	ATG	None	None	0.379
k127_2213431_3	1514	1765	-1	29210_3	01	Edge	None	None	0.444
k127_2213583_1	1	333	1	29211_1	10	Edge	None	None	0.673
k127_2213583_2	388	1458	-1	29211_2	01	Edge	None	None	0.662
k127_2213706_1	3	203	-1	29212_1	10	GTG	AGGA/GGAG/GAGG	11-12bp	0.348
k127_2213706_2	489	1268	1	29212_2	00	GTG	AGGAG	5-10bp	0.385
k127_2213746_1	2	328	1	29213_1	10	Edge	None	None	0.498
k127_2213746_2	352	1506	1	29213_2	00	ATG	AGGA	5-10bp	0.514
k127_2213746_3	1527	2192	1	29213_3	00	ATG	None	None	0.508
k127_2213921_1	3	446	-1	29214_1	10	TTG	None	None	0.628
k127_2213921_2	677	1234	1	29214_2	01	ATG	AGGAG	5-10bp	0.633
k127_2213993_1	143	604	-1	29215_1	00	ATG	GGA/GAG/AGG	5-10bp	0.247
k127_2213993_2	794	2614	-1	29215_2	00	ATG	None	None	0.243
k127_2214027_1	3	1604	1	29216_1	10	Edge	None	None	0.356
k127_2214027_2	1814	2122	-1	29216_2	01	Edge	None	None	0.476
k127_2214104_1	2	661	-1	29217_1	10	ATG	None	None	0.621
k127_2214104_2	685	1302	-1	29217_2	01	Edge	None	None	0.660
k127_2214240_1	2	88	-1	29218_1	10	GTG	AGxAGG/AGGxGG	5-10bp	0.218
k127_2214240_2	106	1038	-1	29218_2	00	GTG	GGA/GAG/AGG	5-10bp	0.235
k127_2214514_1	26	307	-1	29219_1	00	ATG	AAAA	4bp	0.167
k127_2214514_2	329	511	-1	29219_2	00	ATG	AAAAA	7bp	0.137
k127_2214514_3	687	1265	1	29219_3	00	GTG	TAAA	9bp	0.161
k127_2214514_4	1315	1518	-1	29219_4	00	GTG	AATAA	10bp	0.113
k127_2214514_5	1716	1835	-1	29219_5	01	Edge	None	None	0.150
k127_2214535_1	22	1059	1	29220_1	01	ATG	AGGA	5-10bp	0.635
k127_2214639_1	3	497	-1	29221_1	10	ATG	AGGA	5-10bp	0.222
k127_2214639_2	627	821	-1	29221_2	00	ATG	GGAGG	5-10bp	0.292
k127_2214639_3	879	1529	-1	29221_3	01	Edge	None	None	0.261
k127_2214669_1	1	147	1	29222_1	10	Edge	None	None	0.354
k127_2214669_2	336	1034	1	29222_2	00	ATG	None	None	0.363
k127_2214815_1	3	617	1	29223_1	10	Edge	None	None	0.590
k127_2214815_2	624	1004	1	29223_2	01	ATG	None	None	0.583
k127_2214953_1	3	161	-1	29224_1	10	ATG	None	None	0.484
k127_2214953_2	173	1186	-1	29224_2	00	ATG	None	None	0.579
k127_2214953_3	1514	1588	-1	29224_3	01	Edge	None	None	0.547
k127_2214982_1	1	237	1	29225_1	10	Edge	None	None	0.527
k127_2214982_2	264	626	1	29225_2	00	ATG	AGGA	5-10bp	0.457
k127_2214982_3	672	1088	1	29225_3	00	TTG	GGAGG	5-10bp	0.436
k127_2214982_4	1103	1228	1	29225_4	01	ATG	AGGAGG	5-10bp	0.492
k127_2215219_1	3	1250	1	29226_1	11	Edge	None	None	0.533
k127_2215297_1	1	1887	1	29227_1	11	Edge	None	None	0.461
k127_2215446_1	377	1333	1	29228_1	01	ATG	GGA/GAG/AGG	5-10bp	0.557
k127_2215489_1	2	799	1	29229_1	10	Edge	None	None	0.515
k127_2215489_2	811	1071	1	29229_2	00	ATG	None	None	0.471
k127_2215489_3	1055	1279	1	29229_3	01	ATG	AAA	14bp	0.511
k127_2215491_1	3	314	-1	29230_1	10	ATG	AGxAGG/AGGxGG	5-10bp	0.401
k127_2215491_2	311	1267	-1	29230_2	01	Edge	None	None	0.372
k127_2215565_1	2	2809	-1	29231_1	10	ATG	None	None	0.206
k127_2215565_2	2852	3220	-1	29231_2	01	Edge	None	None	0.238
k127_2215793_1	307	1449	-1	29232_1	01	Edge	None	None	0.207
k127_2215807_1	3	575	1	29233_1	10	Edge	None	None	0.492
k127_2215807_2	639	974	1	29233_2	00	GTG	AGGAG	5-10bp	0.449
k127_2215807_3	977	1858	1	29233_3	00	GTG	AGGAG	5-10bp	0.467
k127_2215807_4	1918	3447	1	29233_4	00	ATG	GGAG/GAGG	5-10bp	0.461
k127_2215807_5	3532	3762	1	29233_5	00	ATG	AGGAG	5-10bp	0.558
k127_2215807_6	3812	4645	1	29233_6	00	ATG	GGAGG	5-10bp	0.567
k127_2215807_7	4642	6012	-1	29233_7	00	ATG	GGAGG	5-10bp	0.608
k127_2215807_8	6125	6511	1	29233_8	00	ATG	AGGAG	5-10bp	0.592
k127_2215807_9	6736	7071	1	29233_9	01	ATG	None	None	0.557
k127_2215816_1	1	318	1	29234_1	10	Edge	None	None	0.333
k127_2215816_2	509	985	1	29234_2	00	ATG	TAAA	11bp	0.430
k127_2215816_3	1176	1862	1	29234_3	01	ATG	TAA	5bp	0.447
k127_2215912_1	89	4468	1	29235_1	01	ATG	None	None	0.246
k127_2216112_1	1	645	1	29236_1	10	Edge	None	None	0.464
k127_2216112_2	771	1376	1	29236_2	01	ATG	TAA	12bp	0.508
k127_2216159_1	3	1013	1	29237_1	11	Edge	None	None	0.674
k127_2216248_1	3	872	1	29238_1	10	Edge	None	None	0.282
k127_2216290_1	3	1100	1	29239_1	10	Edge	None	None	0.335
k127_2216290_2	1112	1531	1	29239_2	01	ATG	TAA	11bp	0.324
k127_2216436_1	3	236	-1	29240_1	10	ATG	GGA/GAG/AGG	5-10bp	0.410
k127_2216436_2	543	1520	-1	29240_2	00	ATG	AGGAG	5-10bp	0.348
k127_2216436_3	1676	1936	-1	29240_3	01	Edge	None	None	0.337
k127_2216515_1	285	1442	-1	29241_1	00	ATG	AGGA/GGAG/GAGG	11-12bp	0.415
k127_2216515_2	1439	2143	-1	29241_2	01	Edge	None	None	0.451
k127_2216577_1	1	522	-1	29242_1	10	ATG	None	None	0.485
k127_2216577_2	535	1422	-1	29242_2	01	Edge	None	None	0.526
k127_2216644_1	377	790	1	29243_1	00	ATG	GGA/GAG/AGG	11-12bp	0.413
k127_2216644_2	878	1585	1	29243_2	00	ATG	AGGAG	5-10bp	0.380
k127_2216644_3	1699	3615	1	29243_3	00	ATG	AGGA	5-10bp	0.394
k127_2216644_4	3846	4922	1	29243_4	01	ATG	AGGA	5-10bp	0.377
k127_2216694_1	3	830	1	29244_1	10	Edge	None	None	0.291
k127_2216694_2	879	1052	1	29244_2	00	ATG	GGAG/GAGG	5-10bp	0.207
k127_2216694_3	1039	1323	1	29244_3	00	ATG	AGGA/GGAG/GAGG	11-12bp	0.309
k127_2216694_4	1320	1724	1	29244_4	00	ATG	AGGAG	5-10bp	0.284
k127_2216694_5	1744	3780	1	29244_5	01	ATG	AGGAG	5-10bp	0.290
k127_2217191_1	2	544	1	29245_1	10	Edge	None	None	0.144
k127_2217191_2	700	1719	1	29245_2	00	ATG	None	None	0.148
k127_2217255_1	2	445	-1	29246_1	10	ATG	None	None	0.459
k127_2217255_2	464	1087	-1	29246_2	00	ATG	None	None	0.468
k127_2217255_3	1161	1811	1	29246_3	01	ATG	AAA	13bp	0.516
k127_2217487_1	2	109	1	29247_1	10	Edge	None	None	0.324
k127_2217487_2	119	1240	1	29247_2	01	ATG	GGAG/GAGG	5-10bp	0.369
k127_2217697_1	3	722	1	29248_1	10	Edge	None	None	0.269
k127_2217697_2	767	1123	1	29248_2	00	ATG	None	None	0.308
k127_2217741_1	74	1240	1	29249_1	00	ATG	None	None	0.581
k127_2217741_2	1335	2033	1	29249_2	01	ATG	None	None	0.591
k127_2217873_1	2	1339	1	29250_1	11	Edge	None	None	0.513
k127_2217879_1	3	1007	1	29251_1	11	Edge	None	None	0.477
k127_2218089_1	3	188	-1	29252_1	10	TTG	None	None	0.328
k127_2218089_2	249	1532	-1	29252_2	00	ATG	GGA/GAG/AGG	5-10bp	0.498
k127_2218140_1	1	165	-1	29253_1	10	ATG	None	None	0.539
k127_2218140_2	194	1042	-1	29253_2	01	Edge	None	None	0.601
k127_2218222_1	3	806	-1	29254_1	10	ATG	None	None	0.598
k127_2218222_2	829	1065	-1	29254_2	01	Edge	None	None	0.565
k127_2218395_1	2	328	1	29255_1	10	Edge	None	None	0.563
k127_2218395_2	334	1353	1	29255_2	00	ATG	GGAG/GAGG	5-10bp	0.550
k127_2218657_1	3	317	-1	29256_1	10	ATG	AGGAG	5-10bp	0.359
k127_2218657_2	328	594	-1	29256_2	00	ATG	AGGAG	5-10bp	0.337
k127_2218657_3	694	984	-1	29256_3	00	TTG	None	None	0.405
k127_2218657_4	1027	1386	-1	29256_4	00	ATG	AGGAG	5-10bp	0.408
k127_2218750_1	1	2088	1	29257_1	11	Edge	None	None	0.432
k127_2218779_1	3	1199	1	29258_1	11	Edge	None	None	0.332
k127_2218841_1	3	1160	1	29259_1	10	Edge	None	None	0.343
k127_2218841_2	1153	1839	1	29259_2	01	ATG	None	None	0.326
k127_2219243_1	3	3020	1	29260_1	11	Edge	None	None	0.375
k127_2219264_1	486	1388	1	29261_1	00	ATG	None	None	0.561
k127_2219311_1	713	1684	1	29262_1	00	ATG	GGxGG	5-10bp	0.481
k127_2219311_2	1846	4371	1	29262_2	00	ATG	None	None	0.554
k127_2219311_3	4381	5436	1	29262_3	00	ATG	None	None	0.512
k127_2219311_4	5469	7499	1	29262_4	00	TTG	None	None	0.478
k127_2219311_5	7480	8814	1	29262_5	00	ATG	None	None	0.488
k127_2219311_6	8811	9551	1	29262_6	00	ATG	GGA/GAG/AGG	11-12bp	0.518
k127_2219311_7	9544	10377	1	29262_7	00	ATG	None	None	0.511
k127_2219311_8	10387	11646	1	29262_8	00	ATG	None	None	0.535
k127_2219311_9	11643	12608	1	29262_9	00	ATG	None	None	0.541
k127_2219311_10	12764	13579	1	29262_10	00	ATG	None	None	0.522
k127_2219311_11	13744	14373	1	29262_11	00	ATG	None	None	0.502
k127_2219311_12	14370	14762	-1	29262_12	00	ATG	AGGA	5-10bp	0.494
k127_2219311_13	14817	16367	-1	29262_13	00	ATG	None	None	0.554
k127_2219311_14	16497	16982	1	29262_14	01	ATG	None	None	0.603
k127_2219437_1	3	1340	-1	29263_1	11	Edge	None	None	0.400
k127_2219543_1	1	975	1	29264_1	10	Edge	None	None	0.382
k127_2219543_2	1241	2542	1	29264_2	00	ATG	GGAG/GAGG	5-10bp	0.439
k127_2219543_3	2595	3512	-1	29264_3	01	Edge	None	None	0.426
k127_2219548_1	1	381	1	29265_1	10	Edge	None	None	0.512
k127_2219548_2	462	638	1	29265_2	00	ATG	GGAGG	5-10bp	0.463
k127_2219548_3	718	1101	1	29265_3	01	ATG	AGxAGG/AGGxGG	5-10bp	0.461
k127_2219559_1	1	1797	1	29266_1	10	Edge	None	None	0.315
k127_2219559_2	1951	2178	-1	29266_2	01	Edge	None	None	0.399
k127_2219651_1	1	405	1	29267_1	10	Edge	None	None	0.264
k127_2219651_2	531	872	-1	29267_2	00	ATG	AGGAG	5-10bp	0.266
k127_2219651_3	878	1435	-1	29267_3	00	ATG	GGAG/GAGG	5-10bp	0.258
k127_2219651_4	1570	1986	1	29267_4	01	ATG	GGAG/GAGG	5-10bp	0.285
k127_2219724_1	3	308	1	29268_1	10	Edge	None	None	0.592
k127_2219724_2	364	1056	1	29268_2	00	ATG	AGGA	5-10bp	0.556
k127_2219724_3	1035	1523	-1	29268_3	00	ATG	GGAG/GAGG	5-10bp	0.581
k127_2219724_4	1520	2578	-1	29268_4	00	ATG	AGGA	5-10bp	0.580
k127_2219724_5	2712	3104	1	29268_5	01	ATG	AGGAGG	5-10bp	0.603
k127_2219785_1	328	744	1	29269_1	00	ATG	AGGAGG	5-10bp	0.453
k127_2219785_2	800	2611	1	29269_2	00	ATG	AGGAGG	5-10bp	0.488
k127_2220158_1	1	723	1	29270_1	10	Edge	None	None	0.527
k127_2220158_2	737	2842	-1	29270_2	00	ATG	None	None	0.523
k127_2220158_3	2874	3785	-1	29270_3	01	Edge	None	None	0.575
k127_2220223_1	130	444	-1	29271_1	00	GTG	None	None	0.495
k127_2220223_2	672	1034	-1	29271_2	01	Edge	None	None	0.534
k127_2220365_1	2	601	1	29272_1	10	Edge	None	None	0.430
k127_2220365_2	614	1015	1	29272_2	00	ATG	GGAG/GAGG	5-10bp	0.458
k127_2220365_3	1046	1192	1	29272_3	01	GTG	None	None	0.463
k127_2220378_1	1	144	1	29273_1	10	Edge	None	None	0.472
k127_2220378_2	297	1196	1	29273_2	01	ATG	None	None	0.616
k127_2220476_1	3	437	1	29274_1	10	Edge	None	None	0.538
k127_2220476_2	604	1521	-1	29274_2	00	ATG	None	None	0.524
k127_2220476_3	1720	1881	1	29274_3	01	ATG	None	None	0.451
k127_2220579_1	48	581	-1	29275_1	00	ATG	None	None	0.365
k127_2220579_2	910	1185	1	29275_2	01	ATG	AGxAG	5-10bp	0.308
k127_2220681_1	158	919	-1	29276_1	00	ATG	None	None	0.581
k127_2220681_2	1173	1523	-1	29276_2	00	ATG	None	None	0.547
k127_2220694_1	1	999	-1	29277_1	11	Edge	None	None	0.377
k127_2220796_1	1	1296	1	29278_1	11	Edge	None	None	0.167
k127_2220832_1	3	77	1	29279_1	10	Edge	None	None	0.240
k127_2220832_2	148	777	-1	29279_2	00	ATG	TAAA	14bp	0.270
k127_2220835_1	3	1076	1	29280_1	11	Edge	None	None	0.269
k127_2220906_1	3	137	-1	29281_1	10	ATG	None	None	0.178
k127_2220906_2	419	1084	1	29281_2	01	ATG	AGGA	5-10bp	0.230
k127_2220967_1	3	620	1	29282_1	10	Edge	None	None	0.587
k127_2220967_2	620	1591	1	29282_2	00	ATG	None	None	0.542
k127_2220967_3	1611	2273	1	29282_3	00	ATG	None	None	0.558
k127_2221114_1	2	505	1	29283_1	10	Edge	None	None	0.556
k127_2221114_2	592	1062	1	29283_2	00	ATG	AATAA	8bp	0.431
k127_2221114_3	1154	1363	1	29283_3	01	ATG	None	None	0.500
k127_2221118_1	119	1951	1	29284_1	00	ATG	None	None	0.239
k127_2221129_1	3	1367	-1	29285_1	10	ATG	None	None	0.210
k127_2221219_1	2	1189	1	29286_1	11	Edge	None	None	0.374
k127_2221282_1	2	268	1	29287_1	10	Edge	None	None	0.371
k127_2221282_2	470	1078	1	29287_2	01	ATG	AGGAG	5-10bp	0.279
k127_2221284_1	1	270	-1	29288_1	10	ATG	AACAA	15bp	0.407
k127_2221284_2	296	1042	-1	29288_2	01	Edge	None	None	0.570
k127_2221315_1	2	394	-1	29289_1	10	ATG	None	None	0.448
k127_2221315_2	391	1605	-1	29289_2	01	Edge	None	None	0.494
k127_2221418_1	1	1575	1	29290_1	10	Edge	None	None	0.250
k127_2221444_1	2	1153	-1	29291_1	10	ATG	AGxAG	5-10bp	0.505
k127_2221444_2	1153	1608	-1	29291_2	01	Edge	None	None	0.500
k127_2221597_1	1	501	-1	29292_1	10	TTG	GGAGG	5-10bp	0.481
k127_2221597_2	584	760	-1	29292_2	00	ATG	GGA/GAG/AGG	5-10bp	0.435
k127_2221597_3	898	1278	-1	29292_3	01	Edge	None	None	0.504
k127_2221616_1	1	1053	-1	29293_1	11	Edge	None	None	0.624
k127_2221619_1	1	171	-1	29294_1	10	ATG	AAAAA	12bp	0.515
k127_2221619_2	327	620	-1	29294_2	00	ATG	AAGAA	8bp	0.388
k127_2221672_1	1	384	-1	29295_1	10	ATG	TAA	13bp	0.406
k127_2221672_2	429	1199	-1	29295_2	01	Edge	None	None	0.419
k127_2221689_1	2	112	-1	29296_1	10	ATG	GGAGG	5-10bp	0.324
k127_2221689_2	123	1148	-1	29296_2	00	ATG	GGAGG	5-10bp	0.321
k127_2221689_3	1267	2709	1	29296_3	00	ATG	None	None	0.201
k127_2221689_4	2714	3316	-1	29296_4	00	ATG	None	None	0.249
k127_2221689_5	3371	3679	1	29296_5	01	ATG	GGAG/GAGG	5-10bp	0.207
k127_2221975_1	136	576	1	29297_1	00	ATG	TAA	11bp	0.302
k127_2221975_2	579	842	1	29297_2	00	ATG	TAA	15bp	0.277
k127_2221975_3	839	1057	1	29297_3	01	ATG	AAAAA	12bp	0.210
k127_2222015_1	2	1516	-1	29298_1	10	GTG	GGAG/GAGG	5-10bp	0.488
k127_2222020_1	3	878	1	29299_1	10	Edge	None	None	0.648
k127_2222020_2	978	1352	1	29299_2	00	ATG	AGGA	5-10bp	0.621
k127_2222020_3	1585	1659	1	29299_3	01	ATG	GGAGG	5-10bp	0.507
k127_2222146_1	2	1081	1	29300_1	11	Edge	None	None	0.284
k127_2222290_1	101	562	1	29301_1	00	TTG	AGGAG	5-10bp	0.366
k127_2222290_2	700	879	1	29301_2	00	ATG	AGGAG	5-10bp	0.350
k127_2222290_3	987	1151	1	29301_3	00	ATG	AGGA	5-10bp	0.267
k127_2222290_4	1232	2566	1	29301_4	00	ATG	GGAG/GAGG	5-10bp	0.340
k127_2222290_5	2610	3134	-1	29301_5	01	Edge	None	None	0.377
k127_2222405_1	1	1071	1	29302_1	11	Edge	None	None	0.264
k127_2222485_1	1	960	-1	29303_1	10	ATG	GGA/GAG/AGG	11-12bp	0.481
k127_2222485_2	957	1412	-1	29303_2	01	Edge	None	None	0.544
k127_2222572_1	3	248	-1	29304_1	10	ATG	AGGA	5-10bp	0.382
k127_2222572_2	374	907	-1	29304_2	00	TTG	None	None	0.305
k127_2222621_1	3	230	-1	29305_1	10	ATG	GGAGG	5-10bp	0.509
k127_2222621_2	284	1474	-1	29305_2	00	ATG	AGGAG/GGAGG	11-12bp	0.380
k127_2222621_3	1464	1634	-1	29305_3	01	Edge	None	None	0.456
k127_2222669_1	1	1179	1	29306_1	11	Edge	None	None	0.414
k127_2222697_1	118	1725	1	29307_1	00	ATG	None	None	0.231
k127_2222697_2	1901	2869	-1	29307_2	01	Edge	None	None	0.250
k127_2222901_1	3	239	-1	29308_1	10	ATG	AGGA	5-10bp	0.274
k127_2222901_2	242	949	-1	29308_2	00	ATG	GGA/GAG/AGG	5-10bp	0.311
k127_2222901_3	976	1524	-1	29308_3	00	ATG	GGAGG	5-10bp	0.311
k127_2222901_4	1586	1732	-1	29308_4	01	Edge	None	None	0.320
k127_2222907_1	150	1244	1	29309_1	01	ATG	AAA	5bp	0.504
k127_2222929_1	650	2347	-1	29310_1	00	ATG	TAAAA	12bp	0.476
k127_2223056_1	112	1173	1	29311_1	00	ATG	GGAG/GAGG	5-10bp	0.285
k127_2223056_2	1185	1316	1	29311_2	01	ATG	GGAG/GAGG	5-10bp	0.295
k127_2223117_1	2	544	-1	29312_1	10	ATG	TAAA	11bp	0.495
k127_2223117_2	567	1085	-1	29312_2	00	ATG	TAAA	11bp	0.343
k127_2223117_3	1161	2171	-1	29312_3	01	Edge	None	None	0.409
k127_2223236_1	3	716	1	29313_1	10	Edge	None	None	0.542
k127_2223236_2	949	1125	-1	29313_2	01	Edge	None	None	0.503
k127_2223273_1	53	427	-1	29314_1	00	ATG	GGA/GAG/AGG	5-10bp	0.384
k127_2223273_2	427	1617	-1	29314_2	00	ATG	AGGAG/GGAGG	11-12bp	0.574
k127_2223467_1	3	1298	1	29315_1	10	Edge	None	None	0.468
k127_2223467_2	1437	1847	1	29315_2	00	ATG	TAA	5bp	0.491
k127_2223467_3	1892	2335	1	29315_3	00	ATG	TAA	13bp	0.477
k127_2223467_4	2447	3457	1	29315_4	00	ATG	None	None	0.491
k127_2223467_5	3503	3652	1	29315_5	00	ATG	AAAA	12bp	0.500
k127_2223467_6	3665	4093	1	29315_6	00	ATG	TAAA	11bp	0.487
k127_2223467_7	4240	4647	1	29315_7	00	ATG	TAGAA	14bp	0.473
k127_2223467_8	4651	5229	1	29315_8	00	ATG	TAA	3bp	0.491
k127_2223467_9	5216	6694	1	29315_9	00	ATG	TAAA	13bp	0.519
k127_2223467_10	6696	7838	-1	29315_10	00	ATG	TAA	6bp	0.478
k127_2223467_11	7870	8325	-1	29315_11	01	Edge	None	None	0.522
k127_2223533_1	1	195	1	29316_1	10	Edge	None	None	0.605
k127_2223533_2	192	422	1	29316_2	00	TTG	GGT	12bp	0.727
k127_2223533_3	427	750	1	29316_3	00	ATG	GGT	6bp	0.614
k127_2223533_4	713	2155	-1	29316_4	00	ATG	GGG	8bp	0.653
k127_2223533_5	2155	2466	-1	29316_5	01	Edge	None	None	0.606
k127_2223719_1	2	226	1	29317_1	10	Edge	None	None	0.351
k127_2223719_2	223	525	1	29317_2	00	ATG	TAA	13bp	0.393
k127_2223719_3	542	793	1	29317_3	00	ATG	TAAA	11bp	0.429
k127_2223719_4	863	1147	1	29317_4	00	ATG	TAA	11bp	0.407
k127_2223719_5	1150	1398	1	29317_5	00	ATG	TAA	12bp	0.373
k127_2223719_6	1418	1606	1	29317_6	00	ATG	TAA	11bp	0.317
k127_2223719_7	1618	1866	1	29317_7	01	ATG	TAA	11bp	0.394
k127_2223743_1	53	298	-1	29318_1	00	ATG	AGGAG	5-10bp	0.488
k127_2223743_2	288	614	-1	29318_2	00	ATG	GGAGG	5-10bp	0.514
k127_2223785_1	1	456	1	29319_1	10	Edge	None	None	0.419
k127_2223785_2	453	1028	1	29319_2	01	ATG	None	None	0.469
k127_2223879_1	242	1153	-1	29320_1	00	ATG	AAAA	7bp	0.434
k127_2223879_2	1248	1529	1	29320_2	01	ATG	AACAA	3bp	0.525
k127_2223910_1	1	441	1	29321_1	10	Edge	None	None	0.347
k127_2223910_2	455	691	1	29321_2	00	ATG	TAAA	12bp	0.338
k127_2223910_3	709	1008	1	29321_3	01	ATG	TAA	12bp	0.460
k127_2223916_1	1	1389	1	29322_1	11	Edge	None	None	0.579
k127_2224013_1	3	272	1	29323_1	10	Edge	None	None	0.530
k127_2224013_2	534	1679	1	29323_2	01	ATG	TAAAAA	9bp	0.505
k127_2224203_1	1	615	-1	29324_1	10	ATG	AGGAGG	5-10bp	0.566
k127_2224203_2	790	1800	-1	29324_2	00	ATG	GGAG/GAGG	5-10bp	0.561
k127_2224203_3	1853	2323	-1	29324_3	00	ATG	AGGAG	5-10bp	0.490
k127_2224203_4	2339	3145	-1	29324_4	00	ATG	GGA/GAG/AGG	5-10bp	0.511
k127_2224203_5	3148	4440	-1	29324_5	00	ATG	AGGAG/GGAGG	11-12bp	0.517
k127_2224203_6	4611	5108	1	29324_6	00	ATG	AGGAGG	5-10bp	0.524
k127_2224203_7	5105	5440	1	29324_7	01	ATG	AGGA	5-10bp	0.562
k127_2224271_1	49	693	-1	29325_1	00	ATG	GGA/GAG/AGG	5-10bp	0.202
k127_2224271_2	993	3293	-1	29325_2	00	ATG	None	None	0.217
k127_2224271_3	3456	3791	1	29325_3	00	ATG	None	None	0.188
k127_2224271_4	3991	4323	1	29325_4	00	ATG	None	None	0.213
k127_2224271_5	4388	4555	-1	29325_5	00	ATG	None	None	0.119
k127_2224281_1	3	116	-1	29326_1	10	ATG	TAAA	11bp	0.439
k127_2224281_2	116	2224	-1	29326_2	01	Edge	None	None	0.458
k127_2224288_1	1	684	-1	29327_1	10	ATG	GGAG/GAGG	5-10bp	0.379
k127_2224288_2	706	1032	-1	29327_2	01	Edge	None	None	0.419
k127_2224397_1	3	1022	-1	29328_1	10	ATG	AAA	11bp	0.496
k127_2224397_2	1177	1239	1	29328_2	01	ATG	TAAAAA	7bp	0.444
k127_2224399_1	115	2205	1	29329_1	01	ATG	None	None	0.196
k127_2224440_1	3	680	-1	29330_1	10	ATG	AAAAA	7bp	0.432
k127_2225282_1	1	69	-1	29331_1	10	ATG	TAAA	12bp	0.406
k127_2225282_2	101	439	-1	29331_2	00	ATG	TAAAAA	11bp	0.507
k127_2225282_3	1522	2052	1	29331_3	00	ATG	TAA	11bp	0.482
k127_2225282_4	2257	2643	1	29331_4	00	ATG	None	None	0.455
k127_2225282_5	2640	3386	1	29331_5	01	ATG	TAA	12bp	0.461
k127_2225328_1	3	1265	-1	29332_1	11	Edge	None	None	0.443
k127_2225493_1	3	347	1	29333_1	10	Edge	None	None	0.394
k127_2225493_2	410	3046	-1	29333_2	00	ATG	None	None	0.531
k127_2225493_3	3043	3594	-1	29333_3	01	Edge	None	None	0.563
k127_2225497_1	18	548	1	29334_1	00	ATG	AAAAA	7bp	0.499
k127_2225497_2	598	1647	1	29334_2	00	ATG	None	None	0.504
k127_2225497_3	1622	2434	1	29334_3	00	ATG	AACAA	8bp	0.514
k127_2225497_4	2526	3878	1	29334_4	00	ATG	TAAA	14bp	0.514
k127_2225497_5	3883	4281	-1	29334_5	00	ATG	TAAAAA	12bp	0.499
k127_2225497_6	4511	5800	1	29334_6	00	ATG	TAAA	12bp	0.510
k127_2225497_7	5825	7234	1	29334_7	01	ATG	TAGAA	12bp	0.504
k127_2225523_1	3	221	1	29335_1	10	Edge	None	None	0.443
k127_2225523_2	247	1146	-1	29335_2	00	ATG	TAA	14bp	0.368
k127_2225523_3	1336	2208	1	29335_3	01	ATG	None	None	0.405
k127_2225692_1	1	1170	-1	29336_1	10	TTG	GGAG/GAGG	5-10bp	0.309
k127_2225692_2	1155	1313	-1	29336_2	01	Edge	None	None	0.321
k127_2225887_1	2	724	1	29337_1	10	Edge	None	None	0.214
k127_2225887_2	721	1419	1	29337_2	00	ATG	GGA/GAG/AGG	5-10bp	0.210
k127_2225887_3	1503	2222	1	29337_3	00	ATG	AGGAG	5-10bp	0.274
k127_2225887_4	2222	2695	1	29337_4	01	ATG	None	None	0.217
k127_2226038_1	1	660	1	29338_1	10	Edge	None	None	0.489
k127_2226038_2	667	999	1	29338_2	01	ATG	None	None	0.523
k127_2226081_1	3	1103	-1	29339_1	10	ATG	None	None	0.385
k127_2226126_1	3	2276	-1	29340_1	10	ATG	GGA/GAG/AGG	5-10bp	0.435
k127_2226126_2	2543	4126	-1	29340_2	01	Edge	None	None	0.448
k127_2226156_1	1	1422	-1	29341_1	11	Edge	None	None	0.263
k127_2226282_1	1	222	1	29342_1	10	Edge	None	None	0.541
k127_2226282_2	314	532	1	29342_2	00	ATG	TAAAAA	9bp	0.434
k127_2226282_3	573	821	1	29342_3	00	ATG	AACAA	15bp	0.450
k127_2226282_4	909	1025	1	29342_4	01	ATG	TAAAAA	9bp	0.410
k127_2226293_1	1	1113	-1	29343_1	11	Edge	None	None	0.466
k127_2226332_1	3	173	1	29344_1	10	Edge	None	None	0.561
k127_2226332_2	185	1249	1	29344_2	00	TTG	GGAG/GAGG	5-10bp	0.502
k127_2226332_3	1242	2174	1	29344_3	01	ATG	GGA/GAG/AGG	5-10bp	0.503
k127_2226377_1	3	413	-1	29345_1	10	ATG	AGGAGG	3-4bp	0.606
k127_2226377_2	645	1181	1	29345_2	01	ATG	GGAGG	5-10bp	0.609
k127_2226751_1	2	694	-1	29347_1	10	GTG	AATAA	14bp	0.385
k127_2226751_2	833	1363	-1	29347_2	01	Edge	None	None	0.407
k127_2227014_1	1	1191	-1	29348_1	10	ATG	GGAG/GAGG	5-10bp	0.606
k127_2227014_2	1274	1681	-1	29348_2	01	Edge	None	None	0.571
k127_2227094_1	1	726	1	29349_1	10	Edge	None	None	0.335
k127_2227094_2	869	2287	1	29349_2	00	ATG	None	None	0.323
k127_2227094_3	2287	2904	1	29349_3	00	ATG	AGGAG	5-10bp	0.328
k127_2227094_4	3015	3101	1	29349_4	01	ATG	GGAG/GAGG	5-10bp	0.368
k127_2227399_1	2	100	-1	29350_1	10	ATG	None	None	0.495
k127_2227399_2	227	346	-1	29350_2	00	ATG	None	None	0.442
k127_2227399_3	371	1585	-1	29350_3	00	ATG	None	None	0.552
k127_2227399_4	1566	2456	-1	29350_4	00	ATG	None	None	0.570
k127_2227399_5	2513	2959	-1	29350_5	00	ATG	None	None	0.570
k127_2227399_6	2962	3699	-1	29350_6	00	ATG	None	None	0.533
k127_2227399_7	3713	4156	-1	29350_7	00	ATG	AGGA	5-10bp	0.556
k127_2227399_8	4226	5872	-1	29350_8	00	ATG	None	None	0.537
k127_2227399_9	6155	8938	1	29350_9	00	ATG	None	None	0.531
k127_2227399_10	8986	9840	-1	29350_10	00	ATG	None	None	0.497
k127_2227399_11	9854	10939	-1	29350_11	00	ATG	None	None	0.566
k127_2227399_12	10939	12858	-1	29350_12	00	ATG	None	None	0.519
k127_2227399_13	13025	14452	-1	29350_13	00	ATG	None	None	0.553
k127_2227399_14	14838	15512	1	29350_14	00	ATG	None	None	0.487
k127_2227399_15	15526	15858	1	29350_15	00	ATG	None	None	0.535
k127_2227399_16	15970	17307	1	29350_16	00	ATG	None	None	0.555
k127_2227399_17	17310	18413	-1	29350_17	00	ATG	None	None	0.561
k127_2227399_18	18413	19405	-1	29350_18	00	ATG	None	None	0.548
k127_2227428_1	38	1033	-1	29351_1	00	ATG	AGGAG/GGAGG	11-12bp	0.475
k127_2227428_2	1054	1950	-1	29351_2	01	Edge	None	None	0.469
k127_2227588_1	2	1015	-1	29352_1	10	ATG	GGAGG	5-10bp	0.428
k127_2227588_2	1140	3053	-1	29352_2	00	ATG	GGA/GAG/AGG	5-10bp	0.439
k127_2227588_3	3238	5835	1	29352_3	01	GTG	GGAGG	5-10bp	0.449
k127_2227648_1	2	559	-1	29353_1	10	ATG	GGAG/GAGG	5-10bp	0.278
k127_2227648_2	552	1523	-1	29353_2	00	ATG	AGGAG	5-10bp	0.337
k127_2227648_3	1536	2090	-1	29353_3	00	GTG	None	None	0.328
k127_2227648_4	2178	2606	-1	29353_4	01	Edge	None	None	0.275
k127_2227655_1	2	655	1	29354_1	10	Edge	None	None	0.410
k127_2227655_2	700	1137	1	29354_2	01	ATG	GGA/GAG/AGG	5-10bp	0.372
k127_2227727_1	3	1241	-1	29355_1	10	ATG	AGGA	5-10bp	0.546
k127_2227727_2	1281	1385	-1	29355_2	01	Edge	None	None	0.552
k127_2227750_1	2	331	1	29356_1	10	Edge	None	None	0.300
k127_2227750_2	560	796	-1	29356_2	00	ATG	GGAG/GAGG	5-10bp	0.274
k127_2227797_1	3	1937	1	29357_1	10	Edge	None	None	0.586
k127_2227797_2	2036	2821	-1	29357_2	00	ATG	None	None	0.532
k127_2227797_3	3073	3984	1	29357_3	00	GTG	None	None	0.594
k127_2227797_4	4104	4493	-1	29357_4	00	ATG	None	None	0.572
k127_2227797_5	4518	7238	-1	29357_5	01	Edge	None	None	0.625
k127_2227833_1	3	434	-1	29358_1	10	ATG	None	None	0.595
k127_2227833_2	428	1381	-1	29358_2	00	ATG	None	None	0.536
k127_2227833_3	1392	1667	-1	29358_3	01	Edge	None	None	0.525
k127_2227891_1	1	492	-1	29359_1	10	ATG	AACAA	6bp	0.494
k127_2227962_1	1	120	-1	29360_1	10	ATG	None	None	0.408
k127_2227962_2	131	1228	-1	29360_2	00	ATG	None	None	0.343
k127_2227962_3	1242	2330	-1	29360_3	00	ATG	None	None	0.327
k127_2227962_4	2337	3329	-1	29360_4	00	ATG	None	None	0.338
k127_2227962_5	3339	3743	-1	29360_5	01	Edge	None	None	0.370
k127_2228126_1	3	626	-1	29361_1	10	ATG	GGAG/GAGG	5-10bp	0.365
k127_2228126_2	671	1060	-1	29361_2	01	Edge	None	None	0.390
k127_2228197_1	49	1335	-1	29362_1	00	ATG	GGAGG	5-10bp	0.620
k127_2228197_2	1384	1515	-1	29362_2	01	Edge	None	None	0.606
k127_2228302_1	3	209	-1	29363_1	10	ATG	AGGA	5-10bp	0.671
k127_2228302_2	244	1356	-1	29363_2	00	ATG	None	None	0.589
k127_2228376_1	102	1421	-1	29364_1	00	ATG	None	None	0.231
k127_2228507_1	2	346	-1	29365_1	10	ATG	None	None	0.504
k127_2228507_2	372	1298	-1	29365_2	01	Edge	None	None	0.513
k127_2228513_1	2	301	-1	29366_1	10	ATG	AAAAA	8bp	0.457
k127_2228513_2	572	1711	-1	29366_2	00	ATG	AAAAA	12bp	0.503
k127_2228513_3	1695	2375	-1	29366_3	01	Edge	None	None	0.492
k127_2228527_1	1	1200	1	29367_1	11	Edge	None	None	0.471
k127_2228693_1	2	514	-1	29368_1	10	ATG	GGAG/GAGG	5-10bp	0.251
k127_2228693_2	525	1082	-1	29368_2	00	ATG	GGAGG	5-10bp	0.312
k127_2228693_3	1113	1769	-1	29368_3	01	Edge	None	None	0.286
k127_2228765_1	3	1088	-1	29369_1	11	Edge	None	None	0.499
k127_2228925_1	111	2138	1	29370_1	00	ATG	None	None	0.179
k127_2228942_1	2	133	-1	29371_1	10	ATG	TAA	11bp	0.303
k127_2228942_2	120	1283	-1	29371_2	00	ATG	AAAA	12bp	0.352
k127_2228942_3	1291	2052	-1	29371_3	00	ATG	TAA	12bp	0.378
k127_2228942_4	2065	2298	-1	29371_4	01	Edge	None	None	0.372
k127_2228961_1	160	339	1	29372_1	00	ATG	GGA/GAG/AGG	5-10bp	0.350
k127_2228961_2	367	660	1	29372_2	00	ATG	None	None	0.473
k127_2228961_3	862	1383	1	29372_3	01	ATG	GGA/GAG/AGG	5-10bp	0.429
k127_2228979_1	32	1165	1	29373_1	00	ATG	None	None	0.589
k127_2228979_2	1185	4367	1	29373_2	00	ATG	None	None	0.566
k127_2228979_3	4398	6158	1	29373_3	00	ATG	None	None	0.564
k127_2228979_4	6202	7371	1	29373_4	00	ATG	None	None	0.544
k127_2228979_5	7481	8362	1	29373_5	00	ATG	None	None	0.495
k127_2228979_6	8515	10398	1	29373_6	01	ATG	None	None	0.584
k127_2228989_1	2	430	-1	29374_1	10	ATG	None	None	0.490
k127_2228989_2	427	618	-1	29374_2	00	GTG	None	None	0.453
k127_2228989_3	850	3534	1	29374_3	00	ATG	AAAA	13bp	0.535
k127_2228989_4	3634	4446	-1	29374_4	00	ATG	None	None	0.536
k127_2229421_1	1	1167	-1	29375_1	10	ATG	None	None	0.576
k127_2229421_2	1302	1964	1	29375_2	00	ATG	None	None	0.544
k127_2229421_3	1985	2821	1	29375_3	00	ATG	None	None	0.597
k127_2229421_4	3219	3674	1	29375_4	01	ATG	None	None	0.480
k127_2229504_1	3	665	-1	29376_1	10	ATG	AGGA	5-10bp	0.558
k127_2229504_2	670	1476	-1	29376_2	00	TTG	GGAGG	5-10bp	0.601
k127_2229504_3	1530	1772	-1	29376_3	01	Edge	None	None	0.576
k127_2229519_1	2	424	-1	29377_1	10	ATG	None	None	0.596
k127_2229519_2	451	1272	-1	29377_2	00	ATG	None	None	0.590
k127_2229519_3	1340	1657	-1	29377_3	00	ATG	None	None	0.579
k127_2229519_4	1673	2611	-1	29377_4	00	ATG	None	None	0.609
k127_2229519_5	2608	3618	-1	29377_5	00	ATG	None	None	0.592
k127_2229519_6	3767	6382	1	29377_6	00	ATG	None	None	0.632
k127_2229519_7	6445	7923	1	29377_7	01	ATG	None	None	0.600
k127_2229562_1	2	376	-1	29378_1	10	TTG	AGxAGG/AGGxGG	5-10bp	0.467
k127_2229562_2	345	1064	-1	29378_2	00	ATG	AGGAG	5-10bp	0.475
k127_2229585_1	3	1166	1	29379_1	10	Edge	None	None	0.491
k127_2229585_2	1478	1705	-1	29379_2	01	Edge	None	None	0.544
k127_2229650_1	3	101	-1	29380_1	10	ATG	GGAGG	5-10bp	0.354
k127_2229650_2	270	776	1	29380_2	00	ATG	AGGAGG	3-4bp	0.284
k127_2229650_3	807	2462	-1	29380_3	00	ATG	AGxAGG/AGGxGG	5-10bp	0.267
k127_2229650_4	2559	3161	-1	29380_4	01	Edge	None	None	0.264
k127_2229734_1	1	834	1	29381_1	10	Edge	None	None	0.420
k127_2229734_2	990	2282	1	29381_2	01	ATG	None	None	0.415
k127_2229934_1	1	1116	1	29382_1	10	Edge	None	None	0.321
k127_2229934_2	1117	1545	-1	29382_2	00	ATG	GGA/GAG/AGG	5-10bp	0.357
k127_2229934_3	1515	1841	-1	29382_3	00	ATG	None	None	0.291
k127_2229934_4	1841	2524	-1	29382_4	01	Edge	None	None	0.325
k127_2229983_1	2	475	-1	29383_1	10	ATG	None	None	0.523
k127_2229983_2	441	1199	-1	29383_2	01	Edge	None	None	0.559
k127_2230013_1	2	583	1	29384_1	10	Edge	None	None	0.572
k127_2230013_2	634	2415	1	29384_2	00	TTG	AGGAG	5-10bp	0.567
k127_2230013_3	2402	3850	-1	29384_3	00	ATG	None	None	0.605
k127_2230013_4	3863	4645	-1	29384_4	00	ATG	GGAG/GAGG	5-10bp	0.605
k127_2230013_5	4632	5351	-1	29384_5	00	ATG	AGGA/GGAG/GAGG	11-12bp	0.601
k127_2230013_6	5387	7420	-1	29384_6	01	Edge	None	None	0.597
k127_2230283_1	169	2784	1	29385_1	01	ATG	None	None	0.623
k127_2230301_1	1	1653	-1	29386_1	10	ATG	None	None	0.206
k127_2230301_2	1788	2879	1	29386_2	01	ATG	None	None	0.232
k127_2230479_1	2	589	1	29387_1	10	Edge	None	None	0.476
k127_2230479_2	525	2147	-1	29387_2	00	ATG	None	None	0.426
k127_2230479_3	2278	2628	1	29387_3	01	TTG	AAAAAA	13bp	0.419
k127_2230484_1	1	252	-1	29388_1	10	ATG	GGAGG	5-10bp	0.567
k127_2230484_2	293	865	-1	29388_2	00	ATG	GGAGG	5-10bp	0.476
k127_2230484_3	852	1046	-1	29388_3	01	Edge	None	None	0.513
k127_2230486_1	3	362	1	29389_1	10	Edge	None	None	0.356
k127_2230486_2	511	1515	1	29389_2	00	ATG	None	None	0.310
k127_2230486_3	2029	2835	1	29389_3	00	ATG	None	None	0.341
k127_2230486_4	2835	3314	1	29389_4	01	ATG	None	None	0.354
k127_2230642_1	1	621	1	29390_1	10	Edge	None	None	0.443
k127_2230642_2	624	1202	1	29390_2	01	ATG	None	None	0.428
k127_2230654_1	114	1640	1	29391_1	00	ATG	TAA	11bp	0.465
k127_2230654_2	1658	2560	1	29391_2	00	ATG	TAA	12bp	0.337
k127_2230654_3	2740	2919	1	29391_3	00	ATG	TAAA	11bp	0.389
k127_2230654_4	3027	3212	1	29391_4	01	ATG	TAA	14bp	0.355
k127_2230681_1	76	2040	1	29392_1	00	ATG	AGxAG	5-10bp	0.650
k127_2230681_2	2066	4255	1	29392_2	00	ATG	AGGA	5-10bp	0.650
k127_2230681_3	4322	4723	1	29392_3	00	ATG	GGAG/GAGG	5-10bp	0.667
k127_2230681_4	4740	6866	1	29392_4	00	TTG	GGAGG	5-10bp	0.670
k127_2230681_5	6853	7902	1	29392_5	00	ATG	GGAGG	5-10bp	0.596
k127_2230681_6	7907	8572	-1	29392_6	00	ATG	None	None	0.644
k127_2230681_7	8658	9770	-1	29392_7	01	Edge	None	None	0.660
k127_2230954_1	127	432	1	29393_1	00	ATG	GGAGG	5-10bp	0.284
k127_2230954_2	452	574	1	29393_2	00	ATG	GGA/GAG/AGG	5-10bp	0.293
k127_2230954_3	775	1197	1	29393_3	01	ATG	GGAG/GAGG	5-10bp	0.277
k127_2231480_1	1	1233	-1	29394_1	11	Edge	None	None	0.361
k127_2231514_1	3	1007	-1	29395_1	11	Edge	None	None	0.458
k127_2231520_1	44	754	1	29396_1	00	ATG	AGGAG	5-10bp	0.329
k127_2231520_2	784	1626	1	29396_2	00	ATG	GGAG/GAGG	5-10bp	0.331
k127_2231520_3	1803	3233	1	29396_3	00	ATG	GGA/GAG/AGG	5-10bp	0.357
k127_2231520_4	3325	4251	1	29396_4	00	ATG	None	None	0.386
k127_2231520_5	4251	4433	1	29396_5	00	ATG	GGAG/GAGG	5-10bp	0.295
k127_2231520_6	4433	5395	1	29396_6	00	ATG	None	None	0.373
k127_2231520_7	5386	5955	-1	29396_7	00	ATG	AGGAG	5-10bp	0.339
k127_2231520_8	5945	6526	-1	29396_8	00	ATG	None	None	0.357
k127_2231520_9	6576	7988	1	29396_9	00	ATG	GGA/GAG/AGG	5-10bp	0.423
k127_2231520_10	8012	8734	-1	29396_10	00	ATG	GGAG/GAGG	5-10bp	0.386
k127_2231520_11	8902	9306	1	29396_11	00	ATG	None	None	0.351
k127_2231520_12	9356	10120	1	29396_12	00	ATG	None	None	0.380
k127_2231520_13	10121	10843	1	29396_13	00	ATG	GGA/GAG/AGG	5-10bp	0.320
k127_2231520_14	10840	11526	1	29396_14	00	ATG	GGA/GAG/AGG	5-10bp	0.357
k127_2231520_15	11560	13131	-1	29396_15	00	ATG	None	None	0.369
k127_2231520_16	13512	13904	1	29396_16	00	TTG	None	None	0.394
k127_2231520_17	13911	14705	1	29396_17	00	ATG	AGGA	5-10bp	0.377
k127_2231520_18	14861	15088	-1	29396_18	00	ATG	None	None	0.364
k127_2231520_19	15098	16030	-1	29396_19	00	ATG	GGAG/GAGG	5-10bp	0.367
k127_2231520_20	16085	17272	1	29396_20	01	GTG	None	None	0.380
k127_2231577_1	306	3062	1	29397_1	01	ATG	None	None	0.208
k127_2231596_1	47	538	-1	29398_1	00	ATG	None	None	0.453
k127_2231596_2	544	1617	-1	29398_2	00	ATG	GGA/GAG/AGG	5-10bp	0.435
k127_2231596_3	1622	2236	-1	29398_3	00	TTG	GGxGG	5-10bp	0.405
k127_2231596_4	2233	2442	-1	29398_4	01	Edge	None	None	0.481
k127_2231612_1	1	90	1	29399_1	10	Edge	None	None	0.333
k127_2231612_2	117	413	1	29399_2	00	ATG	None	None	0.680
k127_2231612_3	493	1347	1	29399_3	01	ATG	AGGAG	5-10bp	0.697
k127_2231634_1	1	654	-1	29400_1	10	ATG	GGA/GAG/AGG	5-10bp	0.505
k127_2231634_2	858	3008	-1	29400_2	01	Edge	None	None	0.505
k127_2231638_1	1	528	1	29401_1	10	Edge	None	None	0.506
k127_2231638_2	525	1388	1	29401_2	00	ATG	None	None	0.449
k127_2231638_3	1385	1765	1	29401_3	00	ATG	None	None	0.462
k127_2231638_4	1758	2450	1	29401_4	00	ATG	GGA/GAG/AGG	5-10bp	0.472
k127_2231638_5	2443	3672	1	29401_5	00	TTG	AGGA	5-10bp	0.507
k127_2231638_6	3705	4952	1	29401_6	00	ATG	None	None	0.546
k127_2231638_7	5033	6148	1	29401_7	00	ATG	None	None	0.504
k127_2231638_8	6206	7489	1	29401_8	00	ATG	AGGA/GGAG/GAGG	11-12bp	0.549
k127_2231638_9	7538	7735	-1	29401_9	00	ATG	None	None	0.545
k127_2231638_10	7779	8408	-1	29401_10	01	Edge	None	None	0.575
k127_2231849_1	2	187	1	29402_1	10	Edge	None	None	0.419
k127_2231849_2	257	1144	1	29402_2	01	ATG	None	None	0.461
k127_2231888_1	3	1235	1	29403_1	10	Edge	None	None	0.540
k127_2231888_2	1244	1483	1	29403_2	00	ATG	TAA	5bp	0.479
k127_2231888_3	1756	2148	-1	29403_3	01	Edge	None	None	0.463
k127_2231943_1	1	675	1	29404_1	10	Edge	None	None	0.419
k127_2231943_2	793	1806	-1	29404_2	00	ATG	GGAG/GAGG	5-10bp	0.360
k127_2232027_1	55	417	1	29405_1	00	ATG	GGAG/GAGG	5-10bp	0.430
k127_2232027_2	371	628	1	29405_2	00	ATG	AGGAGG	5-10bp	0.399
k127_2232027_3	671	1324	1	29405_3	00	ATG	AGGAG	5-10bp	0.494
k127_2232027_4	1401	1778	1	29405_4	00	ATG	AGGAG	5-10bp	0.423
k127_2232027_5	1793	2020	1	29405_5	00	TTG	GGAG/GAGG	5-10bp	0.382
k127_2232027_6	2007	2312	1	29405_6	00	GTG	GGAG/GAGG	5-10bp	0.412
k127_2232027_7	2309	2587	1	29405_7	00	ATG	AGGA	5-10bp	0.401
k127_2232027_8	2690	2866	1	29405_8	00	ATG	AGxAGG/AGGxGG	5-10bp	0.418
k127_2232027_9	2882	3247	1	29405_9	00	ATG	GGAG/GAGG	5-10bp	0.437
k127_2232027_10	3244	3483	1	29405_10	00	ATG	GGAG/GAGG	5-10bp	0.400
k127_2232027_11	3473	3673	1	29405_11	00	ATG	AGGA	5-10bp	0.423
k127_2232027_12	3686	3892	1	29405_12	00	ATG	AGGAGG	5-10bp	0.391
k127_2232027_13	3876	4166	1	29405_13	00	ATG	AGGAGG	5-10bp	0.423
k127_2232027_14	4170	4421	1	29405_14	01	ATG	AGGAG/GGAGG	11-12bp	0.476
k127_2232045_1	1	312	1	29406_1	10	Edge	None	None	0.449
k127_2232045_2	328	981	1	29406_2	00	ATG	GGAGG	5-10bp	0.372
k127_2232045_3	968	1261	1	29406_3	01	ATG	AGGAGG	5-10bp	0.449
k127_2232073_1	1	120	-1	29407_1	10	GTG	None	None	0.592
k127_2232073_2	117	503	-1	29407_2	00	GTG	AGGAG	5-10bp	0.602
k127_2232073_3	729	1568	1	29407_3	00	ATG	AGGAG	5-10bp	0.607
k127_2232073_4	1574	1804	1	29407_4	01	ATG	GGAGG	5-10bp	0.584
k127_2232085_1	2	304	1	29408_1	10	Edge	None	None	0.446
k127_2232085_2	328	858	1	29408_2	00	ATG	4Base/6BMM	13-15bp	0.495
k127_2232085_3	855	1133	1	29408_3	00	GTG	GGAG/GAGG	5-10bp	0.473
k127_2232085_4	1197	1634	1	29408_4	01	ATG	GGAGG	5-10bp	0.537
k127_2232097_1	1	1143	-1	29409_1	10	ATG	GGAGG	5-10bp	0.506
k127_2232097_2	1285	1389	1	29409_2	00	ATG	GGAGG	5-10bp	0.476
k127_2232103_1	2	1057	-1	29410_1	10	ATG	AGGA/GGAG/GAGG	11-12bp	0.683
k127_2232103_2	1008	1409	-1	29410_2	01	Edge	None	None	0.622
k127_2232289_1	2	538	1	29411_1	10	Edge	None	None	0.516
k127_2232289_2	1223	1729	-1	29411_2	00	ATG	AAAAA	12bp	0.426
k127_2232289_3	2070	2516	1	29411_3	01	ATG	TAA	11bp	0.450
k127_2232432_1	117	1484	1	29412_1	01	ATG	None	None	0.310
k127_2232500_1	2	850	-1	29413_1	10	ATG	None	None	0.313
k127_2232500_2	974	1300	-1	29413_2	01	Edge	None	None	0.330
k127_2232516_1	2	202	-1	29414_1	10	ATG	None	None	0.498
k127_2232516_2	469	1110	1	29414_2	00	ATG	AACAA	14bp	0.495
k127_2232516_3	1091	1276	1	29414_3	01	ATG	AATAA	15bp	0.505
k127_2232612_1	3	1529	-1	29415_1	10	ATG	None	None	0.367
k127_2232838_1	104	1750	1	29416_1	00	ATG	None	None	0.197
k127_2232851_1	1	2307	1	29417_1	11	Edge	None	None	0.306
k127_2232878_1	1	504	1	29418_1	10	Edge	None	None	0.252
k127_2232878_2	641	919	1	29418_2	00	ATG	AGGAG	5-10bp	0.337
k127_2232878_3	1181	1630	1	29418_3	01	ATG	None	None	0.280
k127_2232899_1	1	861	1	29419_1	10	Edge	None	None	0.606
k127_2232899_2	961	1032	-1	29419_2	01	Edge	None	None	0.444
k127_2232938_1	3	455	1	29420_1	10	Edge	None	None	0.375
k127_2232938_2	682	3024	-1	29420_2	00	ATG	None	None	0.262
k127_2232938_3	3024	3461	-1	29420_3	00	ATG	AGGAG	5-10bp	0.338
k127_2232938_4	3471	3695	-1	29420_4	01	Edge	None	None	0.276
k127_2232954_1	2	295	-1	29421_1	10	ATG	None	None	0.347
k127_2232954_2	240	980	-1	29421_2	00	ATG	AGxAGG/AGGxGG	5-10bp	0.343
k127_2232954_3	1000	2058	-1	29421_3	00	ATG	GGAG/GAGG	5-10bp	0.287
k127_2232954_4	2101	2904	-1	29421_4	00	ATG	GGAG/GAGG	5-10bp	0.352
k127_2232954_5	2943	4052	-1	29421_5	00	ATG	AGGAG	5-10bp	0.287
k127_2232954_6	4081	4785	-1	29421_6	00	ATG	GGAG/GAGG	5-10bp	0.309
k127_2232954_7	4797	5711	-1	29421_7	00	ATG	AGGAG	5-10bp	0.270
k127_2232954_8	5768	6862	-1	29421_8	00	TTG	None	None	0.321
k127_2232961_1	1	666	-1	29422_1	10	ATG	AGGAG(G)/GGAGG	13-15bp	0.508
k127_2232961_2	704	1264	-1	29422_2	01	Edge	None	None	0.496
k127_2233026_1	2	490	-1	29423_1	10	ATG	AGGAG	5-10bp	0.309
k127_2233026_2	504	1832	-1	29423_2	00	ATG	GGAG/GAGG	5-10bp	0.275
k127_2233026_3	1856	2095	-1	29423_3	01	Edge	None	None	0.237
k127_2233108_1	3	746	1	29424_1	10	Edge	None	None	0.402
k127_2233108_2	831	1448	1	29424_2	01	ATG	GGA/GAG/AGG	5-10bp	0.382
k127_2233261_1	3	200	-1	29425_1	10	TTG	None	None	0.551
k127_2233261_2	235	720	-1	29425_2	00	ATG	AGxAGG/AGGxGG	3-4bp	0.504
k127_2233261_3	786	1064	-1	29425_3	01	Edge	None	None	0.566
k127_2233326_1	147	2513	1	29426_1	00	ATG	None	None	0.227
k127_2233345_1	2	220	1	29427_1	10	Edge	None	None	0.333
k127_2233345_2	263	1030	-1	29427_2	01	Edge	None	None	0.333
k127_2233350_1	3	1079	-1	29428_1	11	Edge	None	None	0.519
k127_2233494_1	2	364	1	29429_1	10	Edge	None	None	0.342
k127_2233494_2	396	557	1	29429_2	00	ATG	TAA	8bp	0.364
k127_2233494_3	745	1245	1	29429_3	00	TTG	TAA	4bp	0.361
k127_2233494_4	1485	1736	1	29429_4	00	ATG	TAA	7bp	0.377
k127_2233494_5	1828	2019	1	29429_5	00	ATG	TAA	14bp	0.292
k127_2233526_1	95	2035	1	29430_1	00	ATG	AATAA	10bp	0.470
k127_2233526_2	2050	2553	-1	29430_2	01	Edge	None	None	0.448
k127_2233636_1	1	99	1	29431_1	10	Edge	None	None	0.485
k127_2233636_2	231	1109	1	29431_2	00	GTG	AGGA	5-10bp	0.501
k127_2233660_1	2	607	-1	29432_1	10	ATG	AGGAG	5-10bp	0.622
k127_2233660_2	645	1289	-1	29432_2	00	ATG	GGA/GAG/AGG	5-10bp	0.605
k127_2233660_3	1412	2749	-1	29432_3	00	ATG	AGGAGG	5-10bp	0.624
k127_2233660_4	2983	5064	1	29432_4	00	ATG	GGAGG	5-10bp	0.622
k127_2233660_5	5110	5463	1	29432_5	00	ATG	None	None	0.605
k127_2233660_6	5552	6004	-1	29432_6	00	ATG	GGAG/GAGG	5-10bp	0.605
k127_2233660_7	6119	6433	-1	29432_7	00	ATG	GGAGG	5-10bp	0.622
k127_2233660_8	6504	7361	-1	29432_8	00	ATG	AGGAG	5-10bp	0.627
k127_2233660_9	7414	7956	-1	29432_9	00	ATG	AGGAG	5-10bp	0.575
k127_2233660_10	8085	8792	-1	29432_10	00	TTG	AGGAGG	5-10bp	0.589
k127_2233660_11	8806	10110	-1	29432_11	00	ATG	GGAG/GAGG	5-10bp	0.616
k127_2233660_12	10154	13027	-1	29432_12	00	ATG	GGAGG	5-10bp	0.620
k127_2233660_13	13207	13965	-1	29432_13	00	ATG	GGA/GAG/AGG	5-10bp	0.635
k127_2233660_14	13962	15632	-1	29432_14	00	ATG	AGxAGG/AGGxGG	5-10bp	0.621
k127_2233660_15	15655	16221	-1	29432_15	00	ATG	GGAGG	5-10bp	0.577
k127_2233660_16	16370	16627	-1	29432_16	00	ATG	AGGAGG	5-10bp	0.616
k127_2233660_17	16653	17084	-1	29432_17	00	ATG	AGGAGG	5-10bp	0.646
k127_2233660_18	17103	17519	-1	29432_18	00	ATG	AGGAGG	5-10bp	0.624
k127_2233660_19	17634	18710	-1	29432_19	00	ATG	AGGA	5-10bp	0.635
k127_2233660_20	18707	20878	-1	29432_20	00	GTG	GGA/GAG/AGG	5-10bp	0.586
k127_2233660_21	20996	22138	-1	29432_21	01	Edge	None	None	0.612
k127_2233707_1	1	1179	1	29433_1	10	Edge	None	None	0.366
k127_2233707_2	1246	3000	1	29433_2	01	ATG	None	None	0.387
k127_2233986_1	1	1152	1	29434_1	11	Edge	None	None	0.192
k127_2234079_1	2	859	-1	29435_1	10	ATG	None	None	0.541
k127_2234079_2	952	1029	1	29435_2	01	ATG	None	None	0.487
k127_2234150_1	3	275	1	29436_1	10	Edge	None	None	0.579
k127_2234150_2	336	692	1	29436_2	00	ATG	None	None	0.426
k127_2234150_3	758	1732	1	29436_3	01	GTG	3Base/5BMM	13-15bp	0.450
k127_2234197_1	3	812	1	29437_1	10	Edge	None	None	0.494
k127_2234197_2	920	1066	1	29437_2	01	ATG	AAA	15bp	0.578
k127_2234238_1	3	437	-1	29438_1	10	ATG	TAA	3bp	0.269
k127_2234238_2	466	1062	-1	29438_2	01	Edge	None	None	0.296
k127_2234291_1	173	2593	1	29439_1	01	ATG	TAAAAA	4bp	0.480
k127_2234352_1	3	455	1	29440_1	10	Edge	None	None	0.380
k127_2234352_2	439	879	1	29440_2	00	ATG	GGA/GAG/AGG	5-10bp	0.358
k127_2234352_3	977	1216	1	29440_3	01	ATG	AGGAG	5-10bp	0.379
k127_2234434_1	245	841	1	29441_1	00	ATG	None	None	0.291
k127_2234434_2	1003	1908	-1	29441_2	00	GTG	GGA/GAG/AGG	11-12bp	0.233
k127_2234451_1	1	372	-1	29442_1	10	ATG	AATAA	13bp	0.199
k127_2234451_2	398	553	-1	29442_2	00	ATG	TAA	4bp	0.314
k127_2234618_1	1	1443	1	29443_1	11	Edge	None	None	0.265
k127_2234655_1	3	2618	-1	29444_1	11	Edge	None	None	0.559
k127_2234727_1	3	779	-1	29445_1	10	ATG	AGGAG	5-10bp	0.533
k127_2234727_2	801	1406	-1	29445_2	01	Edge	None	None	0.556
k127_2234784_1	1	216	1	29446_1	10	Edge	None	None	0.569
k127_2234784_2	402	1229	-1	29446_2	00	ATG	None	None	0.506
k127_2234825_1	3	1268	-1	29447_1	11	Edge	None	None	0.462
k127_2234948_1	3	1259	1	29448_1	10	Edge	None	None	0.411
k127_2234948_2	1322	1807	1	29448_2	01	ATG	GGA/GAG/AGG	5-10bp	0.385
k127_2235001_1	2	580	-1	29449_1	10	ATG	None	None	0.613
k127_2235001_2	681	2051	-1	29449_2	00	ATG	None	None	0.648
k127_2235001_3	2081	3196	-1	29449_3	01	Edge	None	None	0.670
k127_2235097_1	2	373	1	29450_1	10	Edge	None	None	0.403
k127_2235097_2	605	1219	1	29450_2	00	ATG	None	None	0.442
k127_2235097_3	1363	1593	1	29450_3	00	ATG	GGAG/GAGG	5-10bp	0.234
k127_2235135_1	12	1076	1	29451_1	01	ATG	GGA/GAG/AGG	5-10bp	0.382
k127_2235216_1	2	481	1	29452_1	10	Edge	None	None	0.431
k127_2235216_2	500	865	1	29452_2	00	ATG	GGA/GAG/AGG	5-10bp	0.393
k127_2235216_3	846	1097	1	29452_3	00	ATG	AGGAGG	11-12bp	0.429
k127_2235216_4	1229	1474	1	29452_4	00	ATG	AGGAG	5-10bp	0.407
k127_2235216_5	1493	1597	1	29452_5	01	ATG	GGA/GAG/AGG	11-12bp	0.448
k127_2235306_1	1	648	-1	29453_1	10	ATG	GGA/GAG/AGG	5-10bp	0.412
k127_2235306_2	669	1487	-1	29453_2	01	Edge	None	None	0.415
k127_2235319_1	3	1307	1	29454_1	10	Edge	None	None	0.204
k127_2235319_2	1513	1719	-1	29454_2	01	Edge	None	None	0.271
k127_2235353_1	2	478	1	29455_1	10	Edge	None	None	0.432
k127_2235353_2	645	1514	1	29455_2	01	ATG	None	None	0.449
k127_2235423_1	1	864	-1	29456_1	10	ATG	GGAG/GAGG	5-10bp	0.546
k127_2235423_2	885	1916	-1	29456_2	01	Edge	None	None	0.534
k127_2235526_1	1	819	1	29457_1	10	Edge	None	None	0.410
k127_2235526_2	822	2003	1	29457_2	00	ATG	AAGAA	14bp	0.387
k127_2235526_3	2014	2130	1	29457_3	01	ATG	TAA	10bp	0.410
k127_2235622_1	40	1101	-1	29458_1	00	ATG	None	None	0.154
k127_2235622_2	1266	1475	1	29458_2	00	ATG	None	None	0.229
k127_2235666_1	3	320	-1	29459_1	10	ATG	AGGAG	5-10bp	0.494
k127_2235666_2	358	507	-1	29459_2	00	ATG	AGGAG	5-10bp	0.527
k127_2235666_3	750	1010	-1	29459_3	01	Edge	None	None	0.533
k127_2235714_1	114	617	-1	29460_1	00	ATG	TAAAAA	12bp	0.429
k127_2235714_2	614	1453	-1	29460_2	00	ATG	None	None	0.486
k127_2235714_3	1450	1869	-1	29460_3	00	ATG	TAAAAA	9bp	0.431
k127_2235714_4	1882	2499	-1	29460_4	00	ATG	None	None	0.502
k127_2235714_5	2496	4331	-1	29460_5	00	ATG	AACAA	11bp	0.490
k127_2235714_6	4324	4929	-1	29460_6	00	ATG	AATAA	6bp	0.474
k127_2235714_7	5093	6412	1	29460_7	01	ATG	TAA	11bp	0.536
k127_2235733_1	3	1196	1	29461_1	11	Edge	None	None	0.307
k127_2235749_1	2	1084	1	29462_1	10	Edge	None	None	0.596
k127_2235868_1	1	147	1	29463_1	10	Edge	None	None	0.517
k127_2235868_2	280	1062	1	29463_2	01	ATG	AGGAGG	5-10bp	0.563
k127_2235918_1	1	1119	1	29464_1	11	Edge	None	None	0.500
k127_2235921_1	1	1080	1	29465_1	11	Edge	None	None	0.509
k127_2236323_1	1	84	1	29466_1	10	Edge	None	None	0.286
k127_2236323_2	101	1633	1	29466_2	01	ATG	AGGA	5-10bp	0.282
k127_2236354_1	1	174	1	29467_1	10	Edge	None	None	0.368
k127_2236354_2	175	1416	1	29467_2	00	ATG	GGA/GAG/AGG	5-10bp	0.411
k127_2236354_3	1419	3521	1	29467_3	00	ATG	GGAG/GAGG	5-10bp	0.401
k127_2236354_4	3539	4009	1	29467_4	00	ATG	AGGAGG	5-10bp	0.363
k127_2236354_5	4040	4654	1	29467_5	00	ATG	GGAG/GAGG	5-10bp	0.367
k127_2236354_6	4667	5155	1	29467_6	00	ATG	GGA/GAG/AGG	5-10bp	0.387
k127_2236354_7	5164	5427	1	29467_7	00	ATG	GGA/GAG/AGG	5-10bp	0.352
k127_2236354_8	5446	6213	1	29467_8	00	ATG	GGxGG	5-10bp	0.374
k127_2236354_9	6226	6534	1	29467_9	01	ATG	GGAG/GAGG	5-10bp	0.382
k127_2236360_1	1	327	-1	29468_1	10	ATG	AGGAG	5-10bp	0.514
k127_2236360_2	1309	2229	1	29468_2	00	GTG	AGGA	5-10bp	0.591
k127_2236370_1	122	2017	1	29469_1	00	ATG	None	None	0.224
k127_2236374_1	1	1293	-1	29470_1	11	Edge	None	None	0.674
k127_2236380_1	54	980	-1	29471_1	00	ATG	AGGAG	5-10bp	0.483
k127_2236434_1	2	661	-1	29472_1	10	GTG	GGA/GAG/AGG	5-10bp	0.303
k127_2236434_2	714	872	-1	29472_2	00	ATG	GGAG/GAGG	5-10bp	0.245
k127_2236434_3	892	1545	-1	29472_3	00	TTG	None	None	0.291
k127_2236434_4	1517	1639	-1	29472_4	00	ATG	AGxAGG/AGGxGG	5-10bp	0.268
k127_2236434_5	1643	2149	-1	29472_5	00	ATG	GGAG/GAGG	5-10bp	0.262
k127_2236434_6	2329	3063	-1	29472_6	00	ATG	AGGA	5-10bp	0.324
k127_2236434_7	3064	4725	-1	29472_7	00	ATG	AGxAGG/AGGxGG	5-10bp	0.314
k127_2236434_8	4810	5244	-1	29472_8	00	ATG	GGxGG	5-10bp	0.322
k127_2236434_9	5246	5485	-1	29472_9	00	ATG	GGAGG	5-10bp	0.292
k127_2236434_10	5501	5944	-1	29472_10	00	ATG	GGAG/GAGG	5-10bp	0.295
k127_2236434_11	5983	7176	-1	29472_11	00	ATG	GGA/GAG/AGG	5-10bp	0.296
k127_2236434_12	7192	7599	-1	29472_12	00	ATG	AGGA/GGAG/GAGG	11-12bp	0.257
k127_2236434_13	7617	7820	-1	29472_13	00	ATG	GGAGG	5-10bp	0.250
k127_2236434_14	7850	8668	-1	29472_14	00	ATG	AGxAGG/AGGxGG	5-10bp	0.266
k127_2236448_1	3	386	1	29473_1	10	Edge	None	None	0.615
k127_2236448_2	420	1406	1	29473_2	01	ATG	None	None	0.597
k127_2236517_1	3	1238	1	29474_1	10	Edge	None	None	0.246
k127_2236628_1	2	553	1	29475_1	10	Edge	None	None	0.636
k127_2236628_2	555	1139	1	29475_2	01	ATG	3Base/5BMM	13-15bp	0.689
k127_2236740_1	1	330	1	29476_1	10	Edge	None	None	0.564
k127_2236740_2	363	1022	1	29476_2	01	ATG	AATAA	14bp	0.550
k127_2236799_1	1	810	1	29477_1	10	Edge	None	None	0.468
k127_2236799_2	866	1975	-1	29477_2	01	Edge	None	None	0.458
k127_2236875_1	3	398	1	29478_1	10	Edge	None	None	0.212
k127_2236875_2	420	1238	1	29478_2	01	TTG	None	None	0.259
k127_2236990_1	327	818	-1	29479_1	00	ATG	GGAGG	5-10bp	0.535
k127_2236990_2	1189	2499	-1	29479_2	00	GTG	GGA/GAG/AGG	11-12bp	0.495
k127_2236990_3	2759	3031	-1	29479_3	00	ATG	GGAGG	5-10bp	0.491
k127_2236990_4	3034	3246	-1	29479_4	00	ATG	GGAGG	5-10bp	0.446
k127_2236995_1	131	1237	1	29480_1	01	ATG	AATAA	8bp	0.438
k127_2237144_1	3	1178	1	29481_1	11	Edge	None	None	0.384
k127_2237225_1	3	320	-1	29482_1	10	ATG	AGGAG	5-10bp	0.277
k127_2237225_2	972	1748	-1	29482_2	00	ATG	AGGA	5-10bp	0.333
k127_2237225_3	1781	1996	-1	29482_3	01	Edge	None	None	0.227
k127_2237334_1	3	422	1	29483_1	10	Edge	None	None	0.593
k127_2237334_2	422	727	1	29483_2	00	ATG	None	None	0.497
k127_2237334_3	666	857	1	29483_3	00	ATG	None	None	0.453
k127_2237334_4	911	1279	1	29483_4	01	ATG	AGGA	5-10bp	0.542
k127_2237395_1	2	1414	-1	29484_1	10	ATG	None	None	0.494
k127_2237395_2	1554	2348	-1	29484_2	00	ATG	TAAA	12bp	0.462
k127_2237395_3	2362	2490	-1	29484_3	01	Edge	None	None	0.395
k127_2237408_1	1	693	1	29485_1	10	Edge	None	None	0.177
k127_2237408_2	1038	1136	1	29485_2	01	ATG	None	None	0.121
k127_2237689_1	3	320	1	29486_1	10	Edge	None	None	0.588
k127_2237689_2	786	1115	1	29486_2	01	ATG	GGAG/GAGG	5-10bp	0.561
k127_2237768_1	1	117	1	29487_1	10	Edge	None	None	0.350
k127_2237768_2	186	1019	1	29487_2	01	ATG	GGA/GAG/AGG	5-10bp	0.181
k127_2237804_1	1	198	-1	29488_1	10	ATG	TAAA	12bp	0.530
k127_2237804_2	606	1196	1	29488_2	01	ATG	AACAA	6bp	0.376
k127_2237827_1	1	210	-1	29489_1	10	ATG	TATAA	11bp	0.271
k127_2237827_2	227	526	-1	29489_2	00	ATG	TAA	11bp	0.300
k127_2237827_3	618	968	-1	29489_3	00	ATG	TAA	8bp	0.305
k127_2237827_4	946	1236	-1	29489_4	00	ATG	TAA	5bp	0.337
k127_2237827_5	1267	1500	-1	29489_5	00	ATG	AATAA	13bp	0.286
k127_2237827_6	1610	2284	-1	29489_6	00	ATG	AATAA	15bp	0.317
k127_2237827_7	2542	2685	-1	29489_7	00	ATG	TAAA	7bp	0.250
k127_2237827_8	2722	2979	-1	29489_8	00	ATG	AATAA	15bp	0.287
k127_2237827_9	3077	3223	-1	29489_9	01	Edge	None	None	0.293
k127_2237982_1	141	1046	-1	29490_1	01	Edge	None	None	0.401
k127_2238018_1	2	1045	1	29491_1	11	Edge	None	None	0.641
k127_2238145_1	287	934	-1	29492_1	00	ATG	GGA/GAG/AGG	11-12bp	0.370
k127_2238145_2	936	1379	-1	29492_2	01	Edge	None	None	0.414
k127_2238152_1	510	1439	1	29493_1	00	GTG	TAAA	12bp	0.440
k127_2238152_2	1546	1716	1	29493_2	00	ATG	TAA	3bp	0.433
k127_2238174_1	168	389	1	29494_1	00	ATG	None	None	0.428
k127_2238174_2	410	760	1	29494_2	00	ATG	None	None	0.393
k127_2238174_3	762	1445	1	29494_3	00	ATG	GGAG/GAGG	5-10bp	0.412
k127_2238174_4	1456	1617	1	29494_4	01	ATG	None	None	0.389
k127_2238340_1	1	1086	1	29495_1	10	Edge	None	None	0.494
k127_2238340_2	1089	1697	-1	29495_2	00	ATG	AAA	5bp	0.450
k127_2238340_3	1700	4981	-1	29495_3	01	Edge	None	None	0.479
k127_2238438_1	2	577	-1	29496_1	10	ATG	None	None	0.474
k127_2238438_2	591	1109	-1	29496_2	00	TTG	AAA	13bp	0.511
k127_2238438_3	1237	1641	-1	29496_3	01	Edge	None	None	0.509
k127_2238504_1	2	1036	1	29497_1	10	Edge	None	None	0.543
k127_2238504_2	1097	1270	-1	29497_2	01	Edge	None	None	0.414
k127_2238541_1	2	184	-1	29498_1	10	ATG	TAA	15bp	0.350
k127_2238541_2	216	428	-1	29498_2	00	ATG	TAA	12bp	0.305
k127_2238541_3	428	1183	-1	29498_3	01	Edge	None	None	0.356
k127_2238558_1	2	361	-1	29499_1	10	ATG	AATAA	13bp	0.494
k127_2238558_2	371	1348	-1	29499_2	00	ATG	None	None	0.512
k127_2238558_3	1458	1697	-1	29499_3	01	Edge	None	None	0.550
k127_2238560_1	61	318	1	29500_1	00	ATG	TAAAAA	11bp	0.415
k127_2238560_2	418	819	1	29500_2	00	ATG	TAA	11bp	0.410
k127_2238560_3	869	1075	1	29500_3	01	ATG	TAAA	12bp	0.444
k127_2238563_1	2	82	-1	29501_1	10	ATG	4Base/6BMM	13-15bp	0.420
k127_2238563_2	335	904	-1	29501_2	00	ATG	GGAG/GAGG	5-10bp	0.489
k127_2238563_3	1138	1617	1	29501_3	01	ATG	GGAGG	5-10bp	0.502
k127_2238636_1	1	399	-1	29502_1	10	ATG	AGxAGG/AGGxGG	5-10bp	0.441
k127_2238636_2	412	855	-1	29502_2	00	ATG	AGGAG	5-10bp	0.459
k127_2238636_3	857	1087	-1	29502_3	01	Edge	None	None	0.420
k127_2238656_1	2	1033	1	29503_1	10	Edge	None	None	0.390
k127_2238656_2	1013	1981	-1	29503_2	00	ATG	None	None	0.344
k127_2238656_3	1978	2541	-1	29503_3	00	ATG	AGGAG	5-10bp	0.309
k127_2238656_4	2599	3129	1	29503_4	00	ATG	None	None	0.335
k127_2238656_5	3119	3925	1	29503_5	00	ATG	GGAG/GAGG	5-10bp	0.330
k127_2238656_6	3903	4055	-1	29503_6	01	Edge	None	None	0.386
k127_2238661_1	1	366	-1	29504_1	10	ATG	AGGAG	5-10bp	0.290
k127_2238661_2	366	2642	-1	29504_2	00	GTG	GGAG/GAGG	5-10bp	0.223
k127_2238661_3	2725	2937	-1	29504_3	00	ATG	AGGAG	5-10bp	0.272
k127_2238661_4	3061	3612	-1	29504_4	00	ATG	AGGAG	5-10bp	0.313
k127_2238661_5	3753	3965	-1	29504_5	00	ATG	AGGAG	5-10bp	0.305
k127_2238661_6	4074	5012	-1	29504_6	00	ATG	AGGA	5-10bp	0.220
k127_2238661_7	5118	5303	-1	29504_7	00	ATG	AGGAG	5-10bp	0.312
k127_2238661_8	5460	6977	-1	29504_8	00	ATG	GGAG/GAGG	5-10bp	0.248
k127_2238661_9	6967	7485	-1	29504_9	00	ATG	None	None	0.206
k127_2238661_10	7694	8653	-1	29504_10	01	Edge	None	None	0.253
k127_2238667_1	123	776	1	29505_1	00	ATG	AATAA	13bp	0.205
k127_2238667_2	794	1000	1	29505_2	01	TTG	AAAA	4bp	0.188
k127_2238680_1	1	873	-1	29506_1	10	ATG	None	None	0.246
k127_2238680_2	988	1149	1	29506_2	01	ATG	None	None	0.265
k127_2238685_1	3	671	1	29507_1	10	Edge	None	None	0.499
k127_2238685_2	845	1366	1	29507_2	00	ATG	AAAA	13bp	0.475
k127_2238685_3	1473	2048	1	29507_3	00	ATG	AACAA	15bp	0.490
k127_2238685_4	2118	2495	-1	29507_4	00	ATG	None	None	0.495
k127_2238874_1	3	392	1	29508_1	10	Edge	None	None	0.338
k127_2238874_2	393	944	1	29508_2	00	ATG	GGAG/GAGG	5-10bp	0.364
k127_2238874_3	960	1442	1	29508_3	00	ATG	GGAG/GAGG	5-10bp	0.321
k127_2238874_4	1463	1870	1	29508_4	00	ATG	GGA/GAG/AGG	5-10bp	0.289
k127_2238874_5	1874	2197	1	29508_5	00	ATG	GGAG/GAGG	5-10bp	0.275
k127_2238874_6	2198	2503	1	29508_6	00	ATG	AGGAG	5-10bp	0.310
k127_2238874_7	2490	2642	-1	29508_7	00	ATG	AGGAG	5-10bp	0.301
k127_2238874_8	2731	2904	-1	29508_8	01	Edge	None	None	0.305
k127_2238969_1	2	109	-1	29509_1	10	ATG	GGA/GAG/AGG	5-10bp	0.667
k127_2238969_2	106	1428	-1	29509_2	00	TTG	AGGAG	5-10bp	0.648
k127_2239030_1	2	742	-1	29510_1	10	GTG	None	None	0.529
k127_2239030_2	926	1024	-1	29510_2	01	Edge	None	None	0.535
k127_2239150_1	2	625	1	29511_1	10	Edge	None	None	0.606
k127_2239150_2	570	872	1	29511_2	00	ATG	GGAGG	5-10bp	0.640
k127_2239150_3	918	1043	1	29511_3	01	GTG	None	None	0.619
k127_2239193_1	2	1270	-1	29512_1	10	ATG	None	None	0.600
k127_2239193_2	1520	2725	1	29512_2	01	ATG	None	None	0.603
k127_2239283_1	2	793	1	29513_1	10	Edge	None	None	0.486
k127_2239283_2	1145	1270	1	29513_2	01	ATG	AAAAA	8bp	0.516
k127_2239284_1	1	237	1	29514_1	10	Edge	None	None	0.565
k127_2239284_2	756	1112	-1	29514_2	01	Edge	None	None	0.546
k127_2239408_1	3	71	-1	29515_1	10	ATG	GGAGG	5-10bp	0.406
k127_2239408_2	378	1553	1	29515_2	00	ATG	AGGAG	5-10bp	0.542
k127_2239408_3	1585	2181	1	29515_3	01	ATG	GGAG/GAGG	5-10bp	0.521
k127_2239466_1	131	1018	-1	29516_1	00	ATG	TAAA	8bp	0.337
k127_2239466_2	1097	1921	-1	29516_2	00	ATG	TAAA	15bp	0.366
k127_2239466_3	2319	2855	-1	29516_3	00	ATG	TAAA	14bp	0.337
k127_2239485_1	3	179	-1	29517_1	10	GTG	AGxAGG/AGGxGG	5-10bp	0.401
k127_2239485_2	194	1612	-1	29517_2	00	ATG	4Base/6BMM	13-15bp	0.395
k127_2239485_3	1914	2195	1	29517_3	00	ATG	AGGA/GGAG/GAGG	11-12bp	0.383
k127_2239485_4	2216	3616	-1	29517_4	00	ATG	GGAGG	5-10bp	0.392
k127_2239485_5	3654	4037	-1	29517_5	00	ATG	AGGAG	5-10bp	0.378
k127_2239485_6	4065	5045	-1	29517_6	00	ATG	GGA/GAG/AGG	5-10bp	0.441
k127_2239485_7	5049	5468	-1	29517_7	00	ATG	AGGAG(G)/GGAGG	13-15bp	0.414
k127_2239485_8	5518	6651	-1	29517_8	00	ATG	GGA/GAG/AGG	5-10bp	0.394
k127_2239485_9	6654	7904	-1	29517_9	00	ATG	GGAGG	5-10bp	0.397
k127_2239485_10	7901	8164	-1	29517_10	00	ATG	AGGA	5-10bp	0.409
k127_2239485_11	8161	8556	-1	29517_11	00	ATG	GGA/GAG/AGG	5-10bp	0.374
k127_2239485_12	8546	8734	-1	29517_12	00	TTG	AGGA	5-10bp	0.386
k127_2239485_13	8860	9135	-1	29517_13	00	ATG	GGA/GAG/AGG	5-10bp	0.428
k127_2239485_14	9155	9823	-1	29517_14	00	ATG	AGGAG	5-10bp	0.410
k127_2239485_15	9875	11338	-1	29517_15	00	GTG	GGAGG	5-10bp	0.383
k127_2239485_16	11359	11583	-1	29517_16	00	ATG	AGGAGG	5-10bp	0.320
k127_2239485_17	11641	17856	-1	29517_17	00	ATG	AGxAGG/AGGxGG	5-10bp	0.419
k127_2239485_18	18070	18558	-1	29517_18	00	ATG	GGAGG	5-10bp	0.329
k127_2239485_19	18545	19207	-1	29517_19	00	ATG	AGGAGG	5-10bp	0.391
k127_2239485_20	19223	20710	-1	29517_20	00	GTG	GGA/GAG/AGG	5-10bp	0.383
k127_2239485_21	20798	22603	-1	29517_21	00	ATG	AGGA/GGAG/GAGG	11-12bp	0.405
k127_2239485_22	22617	24047	-1	29517_22	00	TTG	AGxAGG/AGGxGG	11-12bp	0.363
k127_2239485_23	24060	24245	-1	29517_23	00	ATG	GGAG/GAGG	5-10bp	0.409
k127_2239485_24	24499	25404	1	29517_24	00	ATG	AGGA	5-10bp	0.413
k127_2239485_25	25419	26072	1	29517_25	00	ATG	GGAG/GAGG	5-10bp	0.385
k127_2239485_26	26087	26770	1	29517_26	00	ATG	GGAG/GAGG	5-10bp	0.386
k127_2239485_27	26962	27432	1	29517_27	00	ATG	GGAG/GAGG	5-10bp	0.384
k127_2239485_28	27449	27715	1	29517_28	00	ATG	AGGA	5-10bp	0.315
k127_2239485_29	28149	29564	1	29517_29	00	ATG	AGGAG	5-10bp	0.528
k127_2239485_30	29628	29900	1	29517_30	00	ATG	GGAG/GAGG	5-10bp	0.381
k127_2239485_31	29917	30156	1	29517_31	00	ATG	AGGAG	5-10bp	0.396
k127_2239485_32	30907	31071	1	29517_32	00	ATG	AGGA	5-10bp	0.327
k127_2239485_33	31420	32013	1	29517_33	00	ATG	AGGAG	5-10bp	0.399
k127_2239485_34	34820	36784	1	29517_34	00	ATG	AGGAG	5-10bp	0.406
k127_2239485_35	36864	37178	1	29517_35	00	ATG	AGGA	5-10bp	0.352
k127_2239485_36	37339	38433	1	29517_36	00	ATG	AGGAGG	5-10bp	0.345
k127_2239485_37	38438	39334	1	29517_37	00	ATG	AGGA	5-10bp	0.400
k127_2239485_38	39382	39876	1	29517_38	00	ATG	AGGA	5-10bp	0.392
k127_2239485_39	39900	40112	1	29517_39	00	ATG	AGGA	5-10bp	0.376
k127_2239485_40	40109	40399	1	29517_40	00	ATG	AGxAG	5-10bp	0.381
k127_2239485_41	40399	40623	1	29517_41	00	ATG	AGGAG	5-10bp	0.404
k127_2239485_42	40648	41382	1	29517_42	00	ATG	AGGA	5-10bp	0.388
k127_2239485_43	41402	41878	1	29517_43	01	ATG	AGGA	5-10bp	0.356
k127_2239567_1	3	1016	-1	29518_1	10	ATG	GGAGG	5-10bp	0.342
k127_2239567_2	1080	1193	1	29518_2	01	ATG	None	None	0.289
k127_2239606_1	3	1037	1	29519_1	10	Edge	None	None	0.499
k127_2239792_1	1	471	1	29520_1	10	Edge	None	None	0.310
k127_2239792_2	473	1501	1	29520_2	01	ATG	GGAG/GAGG	5-10bp	0.340
k127_2239797_1	1	330	-1	29521_1	10	GTG	AGGA/GGAG/GAGG	11-12bp	0.424
k127_2239797_2	379	1371	-1	29521_2	00	ATG	None	None	0.530
k127_2239797_3	1407	2252	-1	29521_3	00	ATG	None	None	0.534
k127_2239797_4	2442	2825	-1	29521_4	01	Edge	None	None	0.521
k127_2239812_1	330	1541	-1	29522_1	00	ATG	None	None	0.236
k127_2239945_1	3	227	-1	29523_1	10	GTG	AGGA	5-10bp	0.498
k127_2239945_2	452	1336	1	29523_2	01	ATG	GGAG/GAGG	5-10bp	0.542
k127_2239946_1	2	358	-1	29524_1	10	ATG	GGA/GAG/AGG	11-12bp	0.325
k127_2239946_2	336	704	-1	29524_2	00	ATG	None	None	0.339
k127_2239946_3	735	1097	-1	29524_3	00	ATG	GGAG/GAGG	5-10bp	0.413
k127_2239946_4	1169	2362	-1	29524_4	00	ATG	AGGAG/GGAGG	11-12bp	0.425
k127_2239946_5	2370	3347	-1	29524_5	00	ATG	GGAGG	5-10bp	0.352
k127_2239946_6	3400	3714	-1	29524_6	01	Edge	None	None	0.365
k127_2239994_1	3	1193	-1	29525_1	10	ATG	TAA	15bp	0.480
k127_2239994_2	1180	1653	-1	29525_2	01	Edge	None	None	0.445
k127_2240052_1	3	449	-1	29526_1	10	ATG	GGAG/GAGG	5-10bp	0.396
k127_2240052_2	446	2056	-1	29526_2	01	Edge	None	None	0.392
k127_2240150_1	1	690	1	29527_1	10	Edge	None	None	0.310
k127_2240150_2	732	1349	1	29527_2	00	ATG	None	None	0.309
k127_2240150_3	1346	1672	1	29527_3	01	ATG	GGA/GAG/AGG	5-10bp	0.306
k127_2240429_1	112	1035	-1	29528_1	01	Edge	None	None	0.446
k127_2240505_1	1	216	1	29529_1	10	Edge	None	None	0.356
k127_2240505_2	325	1494	1	29529_2	00	ATG	AGGAG	5-10bp	0.343
k127_2240505_3	1538	2335	1	29529_3	00	ATG	None	None	0.353
k127_2240505_4	2387	2911	1	29529_4	00	ATG	AGGAG	5-10bp	0.343
k127_2240505_5	2922	3932	1	29529_5	00	ATG	GGAG/GAGG	5-10bp	0.344
k127_2240505_6	4142	4498	-1	29529_6	01	Edge	None	None	0.543
k127_2240608_1	3	1250	-1	29530_1	10	ATG	TAAAAA	9bp	0.437
k127_2240608_2	1350	1628	1	29530_2	00	ATG	TAAAAA	7bp	0.358
k127_2240608_3	1603	2334	1	29530_3	01	ATG	AAAAA	11bp	0.417
k127_2240616_1	1	888	1	29531_1	10	Edge	None	None	0.479
k127_2240616_2	878	1255	1	29531_2	01	TTG	GGAG/GAGG	5-10bp	0.545
k127_2240759_1	31	1734	1	29532_1	00	ATG	GGAGG	5-10bp	0.423
k127_2240759_2	1740	2375	1	29532_2	00	ATG	GGA/GAG/AGG	5-10bp	0.396
k127_2240759_3	2388	3725	1	29532_3	00	ATG	GGAGG	5-10bp	0.426
k127_2240759_4	3739	4380	1	29532_4	01	ATG	GGAGG	5-10bp	0.458
k127_2240836_1	1	192	-1	29533_1	10	ATG	None	None	0.406
k127_2240836_2	260	613	-1	29533_2	00	ATG	GGTG	6bp	0.514
k127_2240836_3	627	1028	-1	29533_3	00	ATG	None	None	0.438
k127_2240836_4	1049	1153	-1	29533_4	01	Edge	None	None	0.429
k127_2240864_1	75	926	1	29534_1	00	ATG	TAAA	9bp	0.408
k127_2240864_2	938	2140	1	29534_2	01	ATG	TAA	11bp	0.417
k127_2240915_1	3	962	-1	29535_1	10	ATG	None	None	0.385
k127_2240915_2	1363	1776	-1	29535_2	00	ATG	GGAGG	5-10bp	0.357
k127_2240915_3	1773	1940	-1	29535_3	01	Edge	None	None	0.417
k127_2240974_1	3	1478	-1	29536_1	10	ATG	4Base/6BMM	13-15bp	0.377
k127_2240974_2	1475	1546	-1	29536_2	01	Edge	None	None	0.431
k127_2241035_1	2	424	1	29537_1	10	Edge	None	None	0.593
k127_2241035_2	461	1654	-1	29537_2	00	ATG	GGAGG	5-10bp	0.608
k127_2241035_3	2162	2365	1	29537_3	01	ATG	AGGA	5-10bp	0.623
k127_2241121_1	2	784	-1	29538_1	10	ATG	AGGAG	5-10bp	0.315
k127_2241121_2	901	1089	-1	29538_2	00	ATG	AGGA	5-10bp	0.333
k127_2241121_3	1260	1517	1	29538_3	01	ATG	AGGA	5-10bp	0.333
k127_2241138_1	2	205	1	29539_1	10	Edge	None	None	0.475
k127_2241138_2	256	1002	1	29539_2	00	ATG	AAA	15bp	0.403
k127_2241138_3	1042	1500	1	29539_3	01	ATG	None	None	0.475
k127_2241228_1	2	1201	-1	29540_1	10	ATG	None	None	0.243
k127_2241255_1	3	257	-1	29541_1	10	ATG	TAAA	14bp	0.388
k127_2241255_2	273	1691	-1	29541_2	00	GTG	TAA	15bp	0.363
k127_2241255_3	1722	1973	-1	29541_3	00	ATG	None	None	0.313
k127_2241255_4	1967	2392	-1	29541_4	00	ATG	None	None	0.394
k127_2241255_5	2443	2793	-1	29541_5	00	GTG	TAA	11bp	0.359
k127_2241255_6	2877	9077	-1	29541_6	01	Edge	None	None	0.406
k127_2241286_1	3	1136	1	29542_1	10	Edge	None	None	0.410
k127_2241286_2	1381	3402	1	29542_2	00	ATG	None	None	0.382
k127_2241286_3	3502	4320	1	29542_3	00	ATG	None	None	0.516
k127_2241286_4	4393	5670	1	29542_4	00	ATG	None	None	0.548
k127_2241286_5	5799	6506	1	29542_5	01	ATG	None	None	0.538
k127_2241308_1	2	805	1	29543_1	10	Edge	None	None	0.351
k127_2241308_2	849	1031	1	29543_2	01	ATG	AGGAG	5-10bp	0.404
k127_2241401_1	1	615	-1	29544_1	10	ATG	None	None	0.454
k127_2241401_2	651	2345	-1	29544_2	01	Edge	None	None	0.457
k127_2241445_1	164	1405	-1	29545_1	00	ATG	None	None	0.519
k127_2241445_2	1509	2621	-1	29545_2	00	ATG	None	None	0.514
k127_2241445_3	2625	3839	-1	29545_3	00	ATG	None	None	0.540
k127_2241445_4	3856	4590	-1	29545_4	01	Edge	None	None	0.525
k127_2241548_1	3	473	-1	29546_1	10	ATG	None	None	0.554
k127_2241548_2	704	1333	-1	29546_2	00	ATG	None	None	0.565
k127_2241548_3	1358	1954	-1	29546_3	01	Edge	None	None	0.531
k127_2241837_1	136	1146	-1	29547_1	01	Edge	None	None	0.243
k127_2241841_1	55	1119	1	29548_1	01	ATG	AGGA	5-10bp	0.408
k127_2241867_1	3	521	1	29549_1	10	Edge	None	None	0.486
k127_2241867_2	518	1015	1	29549_2	01	ATG	AGGAGG	5-10bp	0.522
k127_2241956_1	122	1246	1	29550_1	01	ATG	GGAG/GAGG	5-10bp	0.513
k127_2241971_1	453	1337	1	29551_1	01	ATG	None	None	0.234
k127_2242023_1	3	2630	1	29552_1	10	Edge	None	None	0.495
k127_2242023_2	2627	2998	1	29552_2	00	ATG	None	None	0.476
k127_2242023_3	3098	4279	1	29552_3	01	ATG	TAA	14bp	0.457
k127_2242304_1	3	1010	1	29553_1	10	Edge	None	None	0.592
k127_2242304_2	1121	1726	1	29553_2	01	GTG	None	None	0.592
k127_2242381_1	94	1509	1	29554_1	01	ATG	GGAG/GAGG	5-10bp	0.446
k127_2242440_1	1	1068	1	29555_1	10	Edge	None	None	0.347
k127_2242473_1	3	1082	-1	29556_1	10	ATG	AGxAG	5-10bp	0.292
k127_2242473_2	1097	1342	-1	29556_2	01	Edge	None	None	0.244
k127_2242581_1	3	824	1	29557_1	10	Edge	None	None	0.352
k127_2242581_2	821	1798	-1	29557_2	00	ATG	GGA/GAG/AGG	5-10bp	0.350
k127_2242581_3	2216	2734	1	29557_3	01	TTG	GGA/GAG/AGG	5-10bp	0.353
k127_2242632_1	1	1743	1	29558_1	11	Edge	None	None	0.467
k127_2242681_1	2	2317	-1	29559_1	11	Edge	None	None	0.390
k127_2242902_1	154	1290	1	29560_1	00	ATG	None	None	0.219
k127_2242902_2	1444	1602	1	29560_2	00	ATG	None	None	0.170
k127_2242902_3	1578	1673	1	29560_3	01	ATG	None	None	0.240
k127_2242978_1	1	129	1	29561_1	10	Edge	None	None	0.519
k127_2242978_2	496	1053	1	29561_2	01	ATG	None	None	0.532
k127_2242990_1	3	92	1	29562_1	10	Edge	None	None	0.456
k127_2242990_2	550	1791	1	29562_2	00	ATG	AGGAG	5-10bp	0.461
k127_2242990_3	1843	2184	-1	29562_3	00	ATG	GGAG/GAGG	5-10bp	0.365
k127_2242990_4	2287	2883	1	29562_4	00	ATG	AGGA	5-10bp	0.452
k127_2242990_5	2923	3375	1	29562_5	00	ATG	AGGAGG	5-10bp	0.415
k127_2242990_6	3396	4394	1	29562_6	00	ATG	GGxGG	5-10bp	0.453
k127_2242990_7	4387	5427	1	29562_7	00	ATG	AGGAG	5-10bp	0.449
k127_2242990_8	5429	6193	1	29562_8	00	ATG	GGAG/GAGG	5-10bp	0.482
k127_2242990_9	6240	7157	1	29562_9	00	ATG	GGA/GAG/AGG	5-10bp	0.458
k127_2242990_10	7185	7589	1	29562_10	00	ATG	AGGAGG	5-10bp	0.442
k127_2242990_11	7611	8651	1	29562_11	00	ATG	GGAG/GAGG	5-10bp	0.477
k127_2242990_12	8718	9683	1	29562_12	00	ATG	GGAG/GAGG	5-10bp	0.403
k127_2242990_13	9757	10041	1	29562_13	00	ATG	GGAGG	5-10bp	0.340
k127_2242990_14	10019	10693	1	29562_14	00	TTG	GGAG/GAGG	5-10bp	0.425
k127_2242990_15	10690	11409	-1	29562_15	00	ATG	GGAG/GAGG	5-10bp	0.425
k127_2242990_16	11657	12334	1	29562_16	01	ATG	GGAG/GAGG	5-10bp	0.460
k127_2243213_1	56	1441	-1	29563_1	01	Edge	None	None	0.206
k127_2243250_1	2	784	1	29564_1	10	Edge	None	None	0.490
k127_2243250_2	852	1235	1	29564_2	00	ATG	TAA	11bp	0.516
k127_2243401_1	1	306	1	29565_1	10	Edge	None	None	0.441
k127_2243401_2	306	689	1	29565_2	00	ATG	AGGAG	5-10bp	0.383
k127_2243401_3	986	1750	-1	29565_3	00	ATG	GGAG/GAGG	5-10bp	0.566
k127_2243401_4	1737	2144	-1	29565_4	01	Edge	None	None	0.517
k127_2243430_1	3	500	1	29566_1	10	Edge	None	None	0.416
k127_2243430_2	1119	2084	1	29566_2	01	ATG	GGAG/GAGG	5-10bp	0.399
k127_2243463_1	61	945	-1	29567_1	00	ATG	AGxAG	5-10bp	0.382
k127_2243463_2	982	1155	-1	29567_2	00	ATG	None	None	0.402
k127_2243499_1	1	1779	1	29568_1	10	Edge	None	None	0.517
k127_2243499_2	1821	1946	1	29568_2	00	ATG	TAA	11bp	0.317
k127_2243559_1	3	311	1	29569_1	10	Edge	None	None	0.201
k127_2243559_2	738	1253	-1	29569_2	01	Edge	None	None	0.169
k127_2243774_1	3	2582	-1	29570_1	11	Edge	None	None	0.283
k127_2243807_1	1	381	1	29571_1	10	Edge	None	None	0.223
k127_2243807_2	438	1574	-1	29571_2	00	ATG	AGGA	5-10bp	0.271
k127_2243807_3	1680	2531	1	29571_3	01	ATG	AGGAG	5-10bp	0.264
k127_2243810_1	1	690	1	29572_1	10	Edge	None	None	0.528
k127_2243810_2	701	1324	1	29572_2	01	ATG	AGGAG	5-10bp	0.506
k127_2243833_1	3	227	-1	29573_1	10	ATG	None	None	0.142
k127_2243833_2	419	1453	1	29573_2	00	ATG	None	None	0.196
k127_2243901_1	199	648	-1	29574_1	00	TTG	None	None	0.580
k127_2243901_2	668	2200	-1	29574_2	01	Edge	None	None	0.480
k127_2243915_1	460	2139	1	29575_1	00	ATG	TAAAA	12bp	0.530
k127_2243915_2	2268	2738	1	29575_2	00	ATG	TAA	11bp	0.482
k127_2243915_3	2765	2914	1	29575_3	01	ATG	TAAAAA	12bp	0.433
k127_2244001_1	1	219	-1	29576_1	10	ATG	GGA/GAG/AGG	11-12bp	0.352
k127_2244001_2	222	701	-1	29576_2	00	ATG	AGxAGG/AGGxGG	5-10bp	0.362
k127_2244001_3	686	2095	-1	29576_3	00	ATG	GGAG/GAGG	5-10bp	0.377
k127_2244155_1	288	1148	-1	29577_1	01	Edge	None	None	0.422
k127_2244167_1	104	586	1	29578_1	00	ATG	AGGA	5-10bp	0.538
k127_2244167_2	752	1099	-1	29578_2	01	Edge	None	None	0.540
k127_2244171_1	64	1041	-1	29579_1	00	ATG	None	None	0.585
k127_2244171_2	1057	1563	-1	29579_2	01	Edge	None	None	0.607
k127_2244230_1	1	1836	-1	29580_1	11	Edge	None	None	0.177
k127_2244232_1	1	276	1	29581_1	10	Edge	None	None	0.156
k127_2244232_2	455	1177	-1	29581_2	00	TTG	None	None	0.198
k127_2244232_3	1409	1897	-1	29581_3	01	Edge	None	None	0.180
k127_2244236_1	3	869	-1	29582_1	10	ATG	None	None	0.308
k127_2244236_2	891	1601	-1	29582_2	00	ATG	AGxAG	5-10bp	0.264
k127_2244236_3	1620	2639	-1	29582_3	00	ATG	GGAGG	5-10bp	0.235
k127_2244236_4	2665	3444	-1	29582_4	01	Edge	None	None	0.254
k127_2244291_1	1	261	1	29583_1	10	Edge	None	None	0.479
k127_2244291_2	331	711	1	29583_2	00	ATG	AAAAA	8bp	0.420
k127_2244291_3	708	1193	1	29583_3	01	ATG	None	None	0.393
k127_2244466_1	2	193	1	29584_1	10	Edge	None	None	0.453
k127_2244466_2	263	643	1	29584_2	00	ATG	AATAA	5bp	0.428
k127_2244466_3	753	1361	1	29584_3	01	ATG	AAAAAA	6bp	0.371
k127_2244579_1	2	265	1	29585_1	10	Edge	None	None	0.583
k127_2244579_2	427	1146	-1	29585_2	01	Edge	None	None	0.582
k127_2244593_1	3	149	-1	29586_1	10	ATG	None	None	0.469
k127_2244593_2	181	885	-1	29586_2	00	ATG	AAAA	13bp	0.523
k127_2244593_3	1021	1734	1	29586_3	00	ATG	AAA	15bp	0.489
k127_2244676_1	3	299	-1	29587_1	10	ATG	GGAGG	5-10bp	0.370
k127_2244676_2	667	1818	1	29587_2	01	ATG	AGGAG	5-10bp	0.407
k127_2244689_1	207	1142	1	29588_1	00	ATG	None	None	0.194
k127_2244795_1	74	502	1	29589_1	00	ATG	None	None	0.378
k127_2244795_2	662	1153	1	29589_2	01	ATG	None	None	0.356
k127_2244894_1	30	740	1	29590_1	00	ATG	None	None	0.492
k127_2244894_2	829	1422	1	29590_2	01	ATG	AGGT	7bp	0.485
k127_2244906_1	3	257	-1	29591_1	10	ATG	None	None	0.541
k127_2244906_2	417	824	1	29591_2	00	ATG	None	None	0.561
k127_2244906_3	862	1608	1	29591_3	01	ATG	None	None	0.592
k127_2244986_1	3	242	-1	29592_1	10	ATG	GGA/GAG/AGG	5-10bp	0.354
k127_2244986_2	257	1030	-1	29592_2	01	Edge	None	None	0.355
k127_2245061_1	1	1380	1	29593_1	10	Edge	None	None	0.239
k127_2245061_2	1377	1934	1	29593_2	00	ATG	GGAG/GAGG	5-10bp	0.142
k127_2245061_3	1929	2489	-1	29593_3	00	ATG	GGAG/GAGG	5-10bp	0.194
k127_2245061_4	2558	3253	-1	29593_4	00	ATG	GGAG/GAGG	5-10bp	0.197
k127_2245061_5	3318	3974	-1	29593_5	00	ATG	GGA/GAG/AGG	5-10bp	0.242
k127_2245061_6	4040	4297	-1	29593_6	00	ATG	GGAG/GAGG	5-10bp	0.233
k127_2245061_7	4297	6000	-1	29593_7	00	ATG	GGAG/GAGG	5-10bp	0.241
k127_2245061_8	6018	6422	-1	29593_8	00	ATG	GGAG/GAGG	5-10bp	0.178
k127_2245061_9	6415	6660	-1	29593_9	00	ATG	None	None	0.215
k127_2245061_10	6650	7327	-1	29593_10	01	Edge	None	None	0.264
k127_2245165_1	2	145	1	29594_1	10	Edge	None	None	0.417
k127_2245165_2	626	1408	1	29594_2	00	TTG	AGxAGG/AGGxGG	5-10bp	0.382
k127_2245389_1	2	589	-1	29595_1	10	ATG	GGA/GAG/AGG	5-10bp	0.697
k127_2245389_2	820	1728	1	29595_2	00	ATG	GGAG/GAGG	5-10bp	0.641
k127_2245389_3	1706	2605	-1	29595_3	01	Edge	None	None	0.634
k127_2245622_1	2	1858	1	29596_1	10	Edge	None	None	0.491
k127_2245666_1	3	608	1	29597_1	10	Edge	None	None	0.475
k127_2245666_2	654	1616	1	29597_2	00	ATG	GGA/GAG/AGG	5-10bp	0.374
k127_2245666_3	1744	2013	1	29597_3	01	ATG	GGA/GAG/AGG	5-10bp	0.478
k127_2245682_1	3	638	1	29598_1	10	Edge	None	None	0.626
k127_2245682_2	701	1135	1	29598_2	01	ATG	AGGAG	5-10bp	0.674
k127_2245729_1	2	280	-1	29599_1	10	ATG	None	None	0.294
k127_2245729_2	287	394	-1	29599_2	00	ATG	TAA	7bp	0.287
k127_2245729_3	413	547	-1	29599_3	00	ATG	None	None	0.281
k127_2245729_4	578	715	-1	29599_4	00	TTG	TAA	10bp	0.246
k127_2245758_1	1	177	-1	29600_1	10	ATG	None	None	0.175
k127_2245758_2	218	577	-1	29600_2	00	ATG	None	None	0.172
k127_2245758_3	579	1394	-1	29600_3	01	Edge	None	None	0.217
k127_2245767_1	3	335	-1	29601_1	10	ATG	GGAGG	5-10bp	0.318
k127_2245767_2	419	1129	-1	29601_2	00	ATG	GGA/GAG/AGG	11-12bp	0.167
k127_2245767_3	1113	1991	-1	29601_3	00	ATG	GGAGG	5-10bp	0.238
k127_2245788_1	1	1296	1	29602_1	10	Edge	None	None	0.235
k127_2245788_2	1323	1604	1	29602_2	01	ATG	TAAA	9bp	0.209
k127_2245946_1	3	281	1	29603_1	10	Edge	None	None	0.659
k127_2245946_2	284	559	-1	29603_2	00	ATG	None	None	0.489
k127_2245946_3	574	801	1	29603_3	00	ATG	GGAGG	5-10bp	0.553
k127_2245946_4	1003	1518	-1	29603_4	01	Edge	None	None	0.634
k127_2246058_1	11	1129	-1	29604_1	00	ATG	AGGAGG	5-10bp	0.518
k127_2246145_1	3	1109	1	29605_1	11	Edge	None	None	0.200
k127_2246363_1	2	190	-1	29606_1	10	ATG	AGGAG	5-10bp	0.571
k127_2246363_2	187	1089	-1	29606_2	00	ATG	GGAGG	5-10bp	0.608
k127_2246363_3	1079	1282	-1	29606_3	01	Edge	None	None	0.627
k127_2246371_1	1	333	1	29607_1	10	Edge	None	None	0.532
k127_2246371_2	730	1980	1	29607_2	01	ATG	None	None	0.480
k127_2246576_1	3	2180	1	29608_1	10	Edge	None	None	0.539
k127_2246600_1	193	1323	-1	29609_1	00	ATG	None	None	0.245
k127_2246778_1	2	1522	-1	29610_1	11	Edge	None	None	0.448
k127_2246782_1	23	1138	-1	29611_1	00	ATG	AGGA	5-10bp	0.455
k127_2246782_2	1126	1917	-1	29611_2	00	ATG	GGAG/GAGG	5-10bp	0.485
k127_2246782_3	1914	2960	-1	29611_3	00	TTG	GGAGG	5-10bp	0.500
k127_2246782_4	2957	3466	-1	29611_4	01	Edge	None	None	0.488
k127_2247011_1	3	1055	1	29612_1	11	Edge	None	None	0.179
k127_2247200_1	2	667	-1	29613_1	10	ATG	AGGAG	5-10bp	0.291
k127_2247200_2	815	1873	-1	29613_2	00	ATG	AGGAG	5-10bp	0.371
k127_2247200_3	2007	2612	-1	29613_3	01	Edge	None	None	0.360
k127_2247223_1	172	2622	-1	29614_1	01	Edge	None	None	0.581
k127_2247281_1	1	63	-1	29615_1	10	ATG	AAA	14bp	0.587
k127_2247281_2	64	1812	-1	29615_2	00	ATG	None	None	0.436
k127_2247281_3	2068	2211	-1	29615_3	01	Edge	None	None	0.535
k127_2247313_1	1	1248	1	29616_1	11	Edge	None	None	0.569
k127_2247360_1	2	451	1	29617_1	10	Edge	None	None	0.269
k127_2247360_2	523	1407	1	29617_2	01	ATG	AGGA/GGAG/GAGG	11-12bp	0.296
k127_2247523_1	1	1248	1	29618_1	10	Edge	None	None	0.415
k127_2247523_2	1372	1623	1	29618_2	00	ATG	AGGAG(G)/GGAGG	13-15bp	0.496
k127_2247523_3	1707	2624	1	29618_3	00	ATG	AGGAG	5-10bp	0.450
k127_2247523_4	2637	3620	1	29618_4	00	ATG	AGGAGG	5-10bp	0.437
k127_2247523_5	3722	4210	1	29618_5	00	ATG	AGxAGG/AGGxGG	5-10bp	0.382
k127_2247523_6	4220	5767	1	29618_6	00	ATG	GGA/GAG/AGG	5-10bp	0.351
k127_2247523_7	5764	6813	1	29618_7	00	ATG	None	None	0.375
k127_2247523_8	6810	7025	1	29618_8	00	ATG	AGGA/GGAG/GAGG	11-12bp	0.319
k127_2247523_9	7022	8758	1	29618_9	00	ATG	GGxGG	5-10bp	0.382
k127_2247559_1	3	851	1	29619_1	10	Edge	None	None	0.531
k127_2247559_2	848	1798	1	29619_2	01	ATG	GGAGG	5-10bp	0.529
k127_2247935_1	3	722	-1	29620_1	10	ATG	AGGAGG	5-10bp	0.671
k127_2247935_2	794	2038	-1	29620_2	00	ATG	None	None	0.611
k127_2247935_3	2163	3161	-1	29620_3	01	Edge	None	None	0.611
k127_2248007_1	2	673	-1	29621_1	10	ATG	AGGAGG	5-10bp	0.558
k127_2248007_2	745	1260	-1	29621_2	01	Edge	None	None	0.527
k127_2248240_1	35	1843	-1	29622_1	00	ATG	AGGA	5-10bp	0.301
k127_2248240_2	1979	2818	-1	29622_2	00	ATG	AGGA	5-10bp	0.283
k127_2248240_3	2944	3603	-1	29622_3	00	ATG	None	None	0.292
k127_2248283_1	73	873	1	29623_1	00	ATG	None	None	0.380
k127_2248283_2	908	1783	1	29623_2	00	ATG	None	None	0.305
k127_2248283_3	1809	2768	1	29623_3	00	ATG	None	None	0.295
k127_2248341_1	1	891	1	29624_1	10	Edge	None	None	0.227
k127_2248341_2	983	1480	1	29624_2	00	GTG	GGAG/GAGG	5-10bp	0.245
k127_2248341_3	1634	2014	1	29624_3	00	ATG	None	None	0.318
k127_2248341_4	2034	2102	1	29624_4	01	ATG	GGA/GAG/AGG	5-10bp	0.319
k127_2248371_1	280	702	1	29625_1	00	ATG	None	None	0.423
k127_2248371_2	706	1074	1	29625_2	00	ATG	None	None	0.444
k127_2248455_1	2	109	1	29626_1	10	Edge	None	None	0.481
k127_2248455_2	148	1338	1	29626_2	00	ATG	TAA	6bp	0.478
k127_2248455_3	1539	2399	1	29626_3	01	ATG	AATAA	10bp	0.426
k127_2248527_1	61	780	-1	29627_1	00	ATG	None	None	0.537
k127_2248527_2	1047	1505	1	29627_2	00	ATG	None	None	0.521
k127_2248527_3	1539	2468	1	29627_3	00	ATG	None	None	0.558
k127_2248527_4	2456	2722	1	29627_4	01	ATG	GGA/GAG/AGG	5-10bp	0.506
k127_2248772_1	115	318	-1	29628_1	00	ATG	TAA	11bp	0.186
k127_2248772_2	505	1278	-1	29628_2	00	ATG	TAA	12bp	0.193
k127_2248887_1	1	687	1	29629_1	10	Edge	None	None	0.520
k127_2248887_2	689	1309	1	29629_2	00	ATG	GGAG/GAGG	5-10bp	0.496
k127_2248890_1	2	1126	1	29630_1	11	Edge	None	None	0.395
k127_2248977_1	1	1341	1	29631_1	11	Edge	None	None	0.579
k127_2249147_1	3	2975	1	29632_1	10	Edge	None	None	0.563
k127_2249274_1	52	975	1	29633_1	00	ATG	None	None	0.351
k127_2249274_2	1193	1291	1	29633_2	01	ATG	AGGAG	5-10bp	0.323
k127_2249451_1	173	1153	-1	29634_1	00	ATG	None	None	0.180
k127_2249466_1	1	153	-1	29635_1	10	ATG	TAA	4bp	0.170
k127_2249476_1	2	601	1	29636_1	10	Edge	None	None	0.275
k127_2249476_2	671	1228	1	29636_2	01	ATG	GGAG/GAGG	5-10bp	0.262
k127_2249517_1	2	286	1	29637_1	10	Edge	None	None	0.382
k127_2249517_2	290	1126	1	29637_2	00	ATG	None	None	0.363
k127_2249517_3	1178	2773	1	29637_3	00	ATG	None	None	0.306
k127_2249517_4	2865	3218	1	29637_4	01	ATG	AGGA	5-10bp	0.373
k127_2249539_1	254	1114	-1	29638_1	01	Edge	None	None	0.400
k127_2249560_1	1	144	-1	29639_1	10	ATG	AGxAGG/AGGxGG	5-10bp	0.479
k127_2249560_2	146	517	-1	29639_2	00	ATG	GGA/GAG/AGG	5-10bp	0.554
k127_2249560_3	583	1122	-1	29639_3	01	Edge	None	None	0.515
k127_2249880_1	450	626	1	29640_1	00	ATG	TAA	4bp	0.158
k127_2249880_2	737	841	1	29640_2	00	ATG	AAAA	4bp	0.162
k127_2249880_3	911	1006	1	29640_3	00	ATG	AAAA	4bp	0.146
k127_2249934_1	2	1507	1	29641_1	11	Edge	None	None	0.497
k127_2250094_1	2	349	-1	29642_1	10	ATG	AGGA	5-10bp	0.520
k127_2250094_2	639	2012	-1	29642_2	00	ATG	None	None	0.572
k127_2250094_3	2093	3580	-1	29642_3	00	ATG	None	None	0.544
k127_2250094_4	3577	4983	-1	29642_4	00	ATG	None	None	0.564
k127_2250094_5	5046	5429	-1	29642_5	00	ATG	None	None	0.518
k127_2250094_6	5465	6280	-1	29642_6	01	Edge	None	None	0.542
k127_2250140_1	171	686	-1	29643_1	00	ATG	TAAA	15bp	0.225
k127_2250140_2	798	1238	-1	29643_2	00	ATG	None	None	0.243
k127_2250140_3	1280	1858	-1	29643_3	00	ATG	AATAA	6bp	0.323
k127_2250140_4	2110	2403	-1	29643_4	00	ATG	AAAAAA	12bp	0.241
k127_2250140_5	2785	3624	1	29643_5	00	ATG	TAA	11bp	0.273
k127_2250140_6	3694	3942	-1	29643_6	00	ATG	TAA	12bp	0.281
k127_2250140_7	4027	4434	-1	29643_7	00	ATG	TAA	11bp	0.292
k127_2250140_8	4451	5593	-1	29643_8	00	ATG	AATAA	13bp	0.311
k127_2250140_9	5973	7163	-1	29643_9	00	ATG	TAAAAA	14bp	0.235
k127_2250140_10	7502	7627	-1	29643_10	01	Edge	None	None	0.238
k127_2250435_1	108	746	1	29644_1	00	ATG	GGA/GAG/AGG	5-10bp	0.318
k127_2250435_2	872	1789	1	29644_2	00	ATG	AGGAG	5-10bp	0.354
k127_2250435_3	1791	2636	1	29644_3	00	ATG	GGAGG	5-10bp	0.382
k127_2250435_4	2814	4277	1	29644_4	00	ATG	None	None	0.391
k127_2250435_5	4277	5452	1	29644_5	00	ATG	GGAGG	5-10bp	0.369
k127_2250493_1	3	1028	-1	29645_1	11	Edge	None	None	0.501
k127_2250545_1	29	433	1	29646_1	00	ATG	TAA	11bp	0.323
k127_2250545_2	669	1088	1	29646_2	00	ATG	TAA	10bp	0.302
k127_2250545_3	1101	1424	1	29646_3	00	ATG	TAA	12bp	0.315
k127_2250545_4	1434	1589	1	29646_4	00	ATG	TAA	9bp	0.263
k127_2250545_5	1612	1962	1	29646_5	00	ATG	TAA	9bp	0.328
k127_2250545_6	1928	2431	1	29646_6	00	ATG	TAA	11bp	0.302
k127_2250545_7	2456	3061	1	29646_7	00	ATG	TAA	10bp	0.333
k127_2250545_8	3086	3265	1	29646_8	00	ATG	TAA	10bp	0.333
k127_2250545_9	3276	3599	1	29646_9	00	ATG	TAA	10bp	0.340
k127_2250545_10	3612	3833	1	29646_10	00	ATG	TAA	12bp	0.351
k127_2250545_11	3844	4071	1	29646_11	01	ATG	TAA	10bp	0.254
k127_2251026_1	2	550	1	29647_1	10	Edge	None	None	0.423
k127_2251026_2	563	1498	1	29647_2	01	ATG	TAA	12bp	0.480
k127_2251201_1	63	1265	1	29648_1	00	ATG	AAA	12bp	0.448
k127_2251346_1	1	285	1	29649_1	10	Edge	None	None	0.428
k127_2251346_2	242	688	1	29649_2	00	ATG	4Base/6BMM	13-15bp	0.445
k127_2251346_3	818	1033	1	29649_3	01	GTG	GGA/GAG/AGG	5-10bp	0.454
k127_2251361_1	3	1097	1	29650_1	10	Edge	None	None	0.327
k127_2251361_2	1099	2118	-1	29650_2	00	ATG	GGAG/GAGG	5-10bp	0.288
k127_2251361_3	2120	3064	-1	29650_3	00	ATG	GGA/GAG/AGG	5-10bp	0.333
k127_2251361_4	3064	3663	-1	29650_4	00	ATG	AGGA/GGAG/GAGG	11-12bp	0.353
k127_2251361_5	3725	5203	1	29650_5	01	ATG	GGAG/GAGG	5-10bp	0.299
k127_2251450_1	1	885	1	29651_1	10	Edge	None	None	0.588
k127_2251450_2	899	2479	1	29651_2	00	ATG	None	None	0.596
k127_2251450_3	2491	5352	1	29651_3	00	ATG	None	None	0.603
k127_2251450_4	5572	6771	1	29651_4	00	ATG	GGAGG	5-10bp	0.541
k127_2251450_5	6807	7628	1	29651_5	01	ATG	None	None	0.623
k127_2251584_1	1	459	-1	29652_1	10	ATG	AGGA	5-10bp	0.375
k127_2251584_2	495	851	-1	29652_2	00	ATG	GGAG/GAGG	5-10bp	0.373
k127_2251584_3	1005	2000	-1	29652_3	00	ATG	AGGAGG	5-10bp	0.379
k127_2251584_4	2022	2231	-1	29652_4	00	ATG	AGGAGG	5-10bp	0.414
k127_2251584_5	2259	2711	-1	29652_5	00	ATG	AGGAGG	5-10bp	0.371
k127_2251584_6	2722	3006	-1	29652_6	00	ATG	AGGAG	5-10bp	0.358
k127_2251584_7	3023	4096	-1	29652_7	00	ATG	AGGAG	5-10bp	0.385
k127_2251584_8	4132	4266	-1	29652_8	00	ATG	GGAG/GAGG	5-10bp	0.363
k127_2251584_9	4278	4445	-1	29652_9	00	ATG	GGAG/GAGG	5-10bp	0.387
k127_2251584_10	4438	4626	-1	29652_10	00	ATG	AGGA	5-10bp	0.381
k127_2251584_11	4642	5163	-1	29652_11	00	ATG	AGGAG	5-10bp	0.364
k127_2251584_12	5185	5565	-1	29652_12	00	ATG	AGGAG	5-10bp	0.415
k127_2251584_13	5565	6812	-1	29652_13	00	ATG	AGGA	5-10bp	0.411
k127_2251584_14	6862	7188	-1	29652_14	00	ATG	AGGA	5-10bp	0.349
k127_2251584_15	7160	7681	-1	29652_15	00	ATG	AGGAG	5-10bp	0.368
k127_2251584_16	7770	8147	-1	29652_16	00	ATG	AGGAG	5-10bp	0.378
k127_2251584_17	8151	8432	-1	29652_17	00	ATG	None	None	0.312
k127_2251584_18	8535	8855	-1	29652_18	00	ATG	AGxAGG/AGGxGG	5-10bp	0.327
k127_2251584_19	8868	9047	-1	29652_19	00	ATG	AGGAG	5-10bp	0.450
k127_2251584_20	9060	9458	-1	29652_20	00	ATG	AGGAGG	5-10bp	0.419
k127_2251584_21	9644	10351	1	29652_21	00	ATG	GGAG/GAGG	5-10bp	0.381
k127_2251584_22	10348	10518	1	29652_22	00	ATG	AGGAG	5-10bp	0.363
k127_2251584_23	10534	10845	1	29652_23	00	ATG	AGGAG	5-10bp	0.353
k127_2251584_24	10857	11105	1	29652_24	00	ATG	GGAG/GAGG	5-10bp	0.297
k127_2251584_25	11474	11854	1	29652_25	00	ATG	AGGAGG	5-10bp	0.394
k127_2251584_26	12292	12666	-1	29652_26	00	ATG	AGGAG	5-10bp	0.325
k127_2251584_27	12739	13224	-1	29652_27	00	ATG	GGAG/GAGG	5-10bp	0.379
k127_2251584_28	13228	13521	-1	29652_28	00	ATG	AGGA/GGAG/GAGG	11-12bp	0.374
k127_2251584_29	13547	13708	-1	29652_29	00	ATG	AGGA	5-10bp	0.414
k127_2251584_30	13729	14301	-1	29652_30	00	ATG	GGAG/GAGG	5-10bp	0.398
k127_2251584_31	14955	15284	-1	29652_31	00	ATG	AGGAG	5-10bp	0.379
k127_2251584_32	15414	15956	-1	29652_32	00	ATG	GGA/GAG/AGG	5-10bp	0.405
k127_2251584_33	15978	16169	-1	29652_33	00	ATG	AGGAGG	5-10bp	0.344
k127_2251584_34	16328	16642	-1	29652_34	00	ATG	GGAGG	5-10bp	0.343
k127_2251584_35	17367	18863	-1	29652_35	00	ATG	AGGAGG	5-10bp	0.426
k127_2251584_36	19327	20496	-1	29652_36	00	ATG	AGGA/GGAG/GAGG	11-12bp	0.365
k127_2251584_37	20597	20890	-1	29652_37	00	ATG	GGAGG	5-10bp	0.327
k127_2251691_1	3	92	1	29653_1	10	Edge	None	None	0.222
k127_2251691_2	358	621	1	29653_2	00	ATG	AATAA	3bp	0.167
k127_2251730_1	2	115	-1	29654_1	10	ATG	GGAG/GAGG	5-10bp	0.377
k127_2251730_2	235	552	1	29654_2	00	ATG	GGAG/GAGG	5-10bp	0.374
k127_2251730_3	709	1017	1	29654_3	01	ATG	None	None	0.489
k127_2251794_1	2	160	-1	29655_1	10	ATG	None	None	0.629
k127_2251794_2	263	1072	-1	29655_2	01	Edge	None	None	0.543
k127_2251916_1	1	444	-1	29656_1	10	ATG	AGGA	5-10bp	0.520
k127_2251916_2	703	1644	-1	29656_2	00	TTG	GGAGG	5-10bp	0.445
k127_2251943_1	2	1006	1	29657_1	10	Edge	None	None	0.670
k127_2252011_1	130	639	1	29658_1	00	ATG	TAA	3bp	0.176
k127_2252011_2	871	1146	1	29658_2	01	TTG	TAA	5bp	0.174
k127_2252121_1	1	660	-1	29659_1	10	ATG	GGA/GAG/AGG	5-10bp	0.667
k127_2252121_2	730	1338	-1	29659_2	00	ATG	AGGAG	5-10bp	0.673
k127_2252121_3	1358	1465	-1	29659_3	01	Edge	None	None	0.694
k127_2252324_1	3	1085	1	29660_1	11	Edge	None	None	0.606
k127_2252453_1	1	507	1	29661_1	10	Edge	None	None	0.394
k127_2252453_2	509	1000	1	29661_2	00	ATG	AAGAA	10bp	0.402
k127_2252453_3	1012	2109	1	29661_3	00	ATG	TAA	11bp	0.389
k127_2252453_4	2111	2383	1	29661_4	00	ATG	TAAA	13bp	0.399
k127_2252453_5	2576	2920	1	29661_5	01	ATG	TAA	4bp	0.345
k127_2252469_1	3	467	-1	29662_1	10	ATG	None	None	0.430
k127_2252469_2	472	1020	-1	29662_2	00	ATG	None	None	0.264
k127_2252469_3	1011	1886	-1	29662_3	00	ATG	GGAGG	5-10bp	0.309
k127_2252469_4	1879	2943	-1	29662_4	01	Edge	None	None	0.486
k127_2252504_1	3	2312	-1	29663_1	10	ATG	None	None	0.577
k127_2252504_2	2372	2626	1	29663_2	00	ATG	None	None	0.592
k127_2252504_3	2743	3432	-1	29663_3	01	Edge	None	None	0.583
k127_2252588_1	1	264	1	29664_1	10	Edge	None	None	0.439
k127_2252588_2	243	542	1	29664_2	00	ATG	AAAAA	10bp	0.440
k127_2252588_3	583	1398	1	29664_3	01	ATG	AAAA	11bp	0.402
k127_2252589_1	2	439	-1	29665_1	10	ATG	None	None	0.534
k127_2252589_2	533	1135	1	29665_2	01	ATG	None	None	0.547
k127_2252690_1	2	1396	-1	29666_1	10	GTG	GGAG/GAGG	5-10bp	0.444
k127_2252690_2	1526	2527	-1	29666_2	01	Edge	None	None	0.420
k127_2252717_1	2	553	-1	29667_1	10	ATG	GGAG/GAGG	5-10bp	0.310
k127_2252717_2	635	1657	-1	29667_2	00	ATG	AGGAG	5-10bp	0.398
k127_2252741_1	3	278	1	29668_1	10	Edge	None	None	0.272
k127_2252741_2	392	1615	1	29668_2	00	ATG	AGxAG	5-10bp	0.221
k127_2252741_3	1749	2294	1	29668_3	01	ATG	AGGAG	5-10bp	0.203
k127_2252777_1	1	396	1	29669_1	10	Edge	None	None	0.513
k127_2252777_2	421	3192	1	29669_2	01	ATG	GGA/GAG/AGG	5-10bp	0.529
k127_2252908_1	2	205	-1	29670_1	10	ATG	None	None	0.343
k127_2252908_2	208	411	-1	29670_2	00	ATG	TAA	12bp	0.289
k127_2252908_3	738	1112	-1	29670_3	00	ATG	TAAA	14bp	0.339
k127_2252908_4	1216	1365	-1	29670_4	01	Edge	None	None	0.307
k127_2253156_1	3	887	1	29671_1	10	Edge	None	None	0.443
k127_2253520_1	196	1356	-1	29672_1	01	Edge	None	None	0.233
k127_2253612_1	2	1570	-1	29673_1	11	Edge	None	None	0.302
k127_2253742_1	1	342	1	29674_1	10	Edge	None	None	0.319
k127_2253742_2	518	1159	1	29674_2	00	ATG	AGxAGG/AGGxGG	5-10bp	0.265
k127_2253742_3	1136	2113	-1	29674_3	00	ATG	GGAG/GAGG	5-10bp	0.299
k127_2253742_4	2197	2952	1	29674_4	00	ATG	GGAGG	5-10bp	0.247
k127_2253742_5	2956	3252	1	29674_5	00	ATG	GGAG/GAGG	5-10bp	0.256
k127_2253742_6	3324	3596	1	29674_6	00	ATG	GGAGG	5-10bp	0.300
k127_2253742_7	3596	3832	1	29674_7	01	ATG	GGA/GAG/AGG	5-10bp	0.270
k127_2253958_1	3	1025	1	29675_1	10	Edge	None	None	0.350
k127_2254023_1	1	1125	1	29676_1	11	Edge	None	None	0.284
k127_2254050_1	3	1055	-1	29677_1	10	ATG	GGA/GAG/AGG	5-10bp	0.303
k127_2254050_2	1074	1781	-1	29677_2	01	Edge	None	None	0.328
k127_2254100_1	3	221	1	29678_1	10	Edge	None	None	0.612
k127_2254100_2	244	1038	1	29678_2	00	ATG	None	None	0.605
k127_2254109_1	1	570	1	29679_1	10	Edge	None	None	0.500
k127_2254109_2	627	1466	1	29679_2	01	ATG	TAA	12bp	0.482
k127_2254126_1	3	572	1	29680_1	10	Edge	None	None	0.433
k127_2254126_2	795	1727	1	29680_2	00	TTG	None	None	0.382
k127_2254126_3	1871	2050	1	29680_3	00	ATG	None	None	0.339
k127_2254126_4	2037	2354	1	29680_4	01	ATG	None	None	0.403
k127_2254141_1	176	1339	-1	29681_1	00	ATG	None	None	0.432
k127_2254141_2	1678	2088	-1	29681_2	00	ATG	None	None	0.535
k127_2254141_3	2085	2348	-1	29681_3	00	ATG	AGGTG	6bp	0.470
k127_2254141_4	2360	2677	-1	29681_4	00	ATG	None	None	0.513
k127_2254141_5	2667	2957	-1	29681_5	00	GTG	None	None	0.495
k127_2254146_1	3	671	-1	29682_1	10	ATG	AGGAG	5-10bp	0.661
k127_2254146_2	675	1265	-1	29682_2	01	Edge	None	None	0.655
k127_2254345_1	3	206	-1	29683_1	10	ATG	GGAG/GAGG	5-10bp	0.446
k127_2254345_2	262	2769	-1	29683_2	00	ATG	GGAGG	5-10bp	0.589
k127_2254345_3	3000	3281	1	29683_3	00	ATG	AGGAG	5-10bp	0.493
k127_2254467_1	3	2024	-1	29684_1	10	ATG	None	None	0.300
k127_2254467_2	2037	2330	-1	29684_2	00	ATG	AGGAGG	5-10bp	0.293
k127_2254467_3	2327	2458	-1	29684_3	00	ATG	AGGAG	5-10bp	0.280
k127_2254469_1	2	91	-1	29685_1	10	ATG	None	None	0.456
k127_2254469_2	851	1528	-1	29685_2	00	ATG	None	None	0.562
k127_2254469_3	1535	3388	-1	29685_3	01	Edge	None	None	0.590
k127_2254540_1	264	2852	1	29686_1	00	ATG	None	None	0.499
k127_2254540_2	2992	3525	1	29686_2	00	ATG	None	None	0.491
k127_2254540_3	3598	4224	1	29686_3	00	ATG	AATAA	13bp	0.463
k127_2254540_4	4552	5025	1	29686_4	01	ATG	None	None	0.487
k127_2254624_1	25	732	-1	29687_1	00	ATG	None	None	0.216
k127_2254624_2	794	1036	-1	29687_2	01	Edge	None	None	0.210
k127_2254650_1	3	602	-1	29688_1	10	ATG	AGGAGG	5-10bp	0.622
k127_2254650_2	725	1471	-1	29688_2	01	Edge	None	None	0.660
k127_2254810_1	3	188	-1	29689_1	10	ATG	GGAGG	5-10bp	0.586
k127_2254810_2	271	744	-1	29689_2	00	ATG	AGxAGG/AGGxGG	5-10bp	0.487
k127_2254810_3	734	1291	-1	29689_3	01	Edge	None	None	0.525
k127_2254824_1	110	1912	1	29690_1	00	ATG	None	None	0.499
k127_2254824_2	1935	3899	1	29690_2	00	ATG	TAA	15bp	0.513
k127_2254824_3	3911	4990	1	29690_3	00	ATG	None	None	0.462
k127_2254824_4	5000	5449	-1	29690_4	00	ATG	TAA	11bp	0.469
k127_2254824_5	5673	5882	1	29690_5	01	ATG	AAAAA	12bp	0.429
k127_2254887_1	356	1492	-1	29691_1	00	ATG	None	None	0.559
k127_2254887_2	1584	3035	-1	29691_2	00	ATG	None	None	0.583
k127_2254887_3	3084	3782	-1	29691_3	00	ATG	None	None	0.582
k127_2254887_4	3823	5043	-1	29691_4	00	ATG	None	None	0.564
k127_2254887_5	5089	6597	-1	29691_5	00	ATG	None	None	0.588
k127_2254887_6	6758	7972	-1	29691_6	00	ATG	None	None	0.560
k127_2254887_7	8015	9346	-1	29691_7	00	ATG	None	None	0.566
k127_2254932_1	87	2204	1	29692_1	00	TTG	None	None	0.474
k127_2255122_1	3	761	1	29693_1	10	Edge	None	None	0.399
k127_2255122_2	775	1125	1	29693_2	00	ATG	AGGAGG	5-10bp	0.348
k127_2255122_3	1143	2198	1	29693_3	00	GTG	GGAG/GAGG	5-10bp	0.377
k127_2255122_4	2198	2689	1	29693_4	01	ATG	GGA/GAG/AGG	5-10bp	0.386
k127_2255133_1	1	90	-1	29694_1	10	ATG	GGAG/GAGG	5-10bp	0.378
k127_2255133_2	236	517	-1	29694_2	00	GTG	GGA/GAG/AGG	5-10bp	0.514
k127_2255133_3	955	1323	1	29694_3	00	ATG	GGA/GAG/AGG	5-10bp	0.447
k127_2255181_1	53	676	-1	29695_1	00	ATG	GGA/GAG/AGG	5-10bp	0.550
k127_2255181_2	779	1369	-1	29695_2	01	Edge	None	None	0.569
k127_2255262_1	2	136	1	29696_1	10	Edge	None	None	0.341
k127_2255262_2	133	438	1	29696_2	00	ATG	GGA/GAG/AGG	5-10bp	0.288
k127_2255262_3	439	1002	-1	29696_3	00	ATG	None	None	0.324
k127_2255262_4	1007	1975	-1	29696_4	00	ATG	AGGAG	5-10bp	0.346
k127_2255262_5	1977	2510	-1	29696_5	01	Edge	None	None	0.408
k127_2255328_1	1	540	1	29697_1	10	Edge	None	None	0.463
k127_2255328_2	537	1247	1	29697_2	00	ATG	AGGAGG	5-10bp	0.419
k127_2255328_3	1251	1895	1	29697_3	00	ATG	AGGAGG	5-10bp	0.398
k127_2255328_4	1902	2060	1	29697_4	01	ATG	4Base/6BMM	13-15bp	0.409
k127_2255369_1	2	1342	-1	29698_1	10	ATG	GGAG/GAGG	5-10bp	0.397
k127_2255369_2	1362	1727	-1	29698_2	01	Edge	None	None	0.464
k127_2255390_1	3	959	-1	29699_1	10	ATG	GGAG/GAGG	5-10bp	0.284
k127_2255390_2	1297	1473	-1	29699_2	01	Edge	None	None	0.339
k127_2255449_1	127	1488	1	29700_1	00	ATG	TAAA	5bp	0.386
k127_2255449_2	1591	2652	1	29700_2	01	ATG	AATAA	8bp	0.393
k127_2255488_1	2	976	1	29701_1	10	Edge	None	None	0.324
k127_2255490_1	1	678	1	29702_1	10	Edge	None	None	0.454
k127_2255490_2	715	999	1	29702_2	01	ATG	TAA	7bp	0.495
k127_2255728_1	15	1676	1	29703_1	00	ATG	GGAG/GAGG	5-10bp	0.362
k127_2255728_2	2213	5455	1	29703_2	00	ATG	AGGA	5-10bp	0.336
k127_2255728_3	5498	6532	1	29703_3	00	ATG	GGA/GAG/AGG	5-10bp	0.348
k127_2255728_4	6746	7438	1	29703_4	00	ATG	3Base/5BMM	13-15bp	0.390
k127_2255728_5	7450	7761	1	29703_5	00	ATG	GGA/GAG/AGG	5-10bp	0.401
k127_2255728_6	7963	8937	1	29703_6	00	ATG	GGAG/GAGG	5-10bp	0.407
k127_2255728_7	8992	10068	-1	29703_7	00	ATG	None	None	0.421
k127_2255728_8	10172	10531	-1	29703_8	00	ATG	GGA/GAG/AGG	5-10bp	0.358
k127_2255728_9	10710	11675	-1	29703_9	00	ATG	GGAG/GAGG	5-10bp	0.417
k127_2255728_10	11884	12273	1	29703_10	00	ATG	GGxGG	5-10bp	0.392
k127_2255728_11	12363	13778	-1	29703_11	00	ATG	AGGAG	5-10bp	0.448
k127_2255728_12	13819	14322	-1	29703_12	00	ATG	GGAG/GAGG	5-10bp	0.401
k127_2255728_13	14663	15787	1	29703_13	00	ATG	GGA/GAG/AGG	5-10bp	0.419
k127_2255728_14	16016	16444	1	29703_14	00	ATG	GGA/GAG/AGG	5-10bp	0.436
k127_2255728_15	16458	16850	1	29703_15	00	ATG	AGGAG	5-10bp	0.455
k127_2255728_16	17029	17694	1	29703_16	00	ATG	GGA/GAG/AGG	5-10bp	0.339
k127_2255728_17	17815	18432	1	29703_17	00	ATG	AGGAGG	5-10bp	0.398
k127_2255728_18	18507	18797	-1	29703_18	00	ATG	AGGAGG	5-10bp	0.447
k127_2255728_19	18977	20770	-1	29703_19	00	GTG	AGGA	5-10bp	0.424
k127_2255728_20	20986	21822	1	29703_20	00	ATG	GGA/GAG/AGG	5-10bp	0.423
k127_2255728_21	22693	23229	1	29703_21	00	GTG	None	None	0.421
k127_2255728_22	23231	24217	1	29703_22	00	ATG	4Base/6BMM	13-15bp	0.416
k127_2255728_23	24187	24750	1	29703_23	00	ATG	GGAG/GAGG	5-10bp	0.411
k127_2255728_24	24753	26435	1	29703_24	00	ATG	None	None	0.436
k127_2255728_25	26486	27985	1	29703_25	00	ATG	AGGA	5-10bp	0.425
k127_2255728_26	27978	29351	1	29703_26	00	GTG	AGGAG	5-10bp	0.412
k127_2255728_27	29355	30437	1	29703_27	00	ATG	GGAG/GAGG	5-10bp	0.424
k127_2255728_28	30529	31932	1	29703_28	00	ATG	GGA/GAG/AGG	5-10bp	0.418
k127_2255728_29	31947	33119	1	29703_29	00	ATG	GGAG/GAGG	5-10bp	0.438
k127_2255728_30	33145	34212	1	29703_30	00	ATG	None	None	0.431
k127_2255728_31	34231	35661	1	29703_31	00	ATG	GGA/GAG/AGG	11-12bp	0.447
k127_2255728_32	35674	36414	1	29703_32	00	ATG	GGA/GAG/AGG	5-10bp	0.425
k127_2255728_33	36438	37823	1	29703_33	00	ATG	GGAG/GAGG	5-10bp	0.423
k127_2255728_34	37995	39332	1	29703_34	00	ATG	GGA/GAG/AGG	5-10bp	0.460
k127_2255728_35	39621	41186	1	29703_35	00	ATG	GGA/GAG/AGG	5-10bp	0.441
k127_2255940_1	1	78	-1	29704_1	10	ATG	AATAA	10bp	0.449
k127_2255940_2	317	1645	1	29704_2	00	ATG	AAA	10bp	0.528
k127_2255940_3	1647	3092	1	29704_3	00	ATG	None	None	0.516
k127_2255940_4	3104	4102	1	29704_4	00	ATG	TAGAA	9bp	0.496
k127_2255940_5	4107	5651	1	29704_5	00	ATG	TAA	4bp	0.490
k127_2255940_6	5708	6247	1	29704_6	00	ATG	None	None	0.491
k127_2255940_7	6294	7289	-1	29704_7	00	ATG	TAAAAA	9bp	0.502
k127_2255940_8	7390	8631	-1	29704_8	00	ATG	None	None	0.513
k127_2255940_9	8622	9398	-1	29704_9	00	ATG	None	None	0.472
k127_2255940_10	9395	9754	-1	29704_10	00	ATG	AATAA	4bp	0.467
k127_2255940_11	9788	10885	-1	29704_11	01	Edge	None	None	0.514
k127_2255973_1	2	1075	-1	29705_1	11	Edge	None	None	0.509
k127_2256034_1	1	990	-1	29706_1	10	ATG	TAAA	7bp	0.531
k127_2256034_2	1105	2520	1	29706_2	00	ATG	TAAAA	12bp	0.475
k127_2256034_3	2730	3440	1	29706_3	00	ATG	TAA	13bp	0.498
k127_2256034_4	3468	3794	1	29706_4	01	ATG	TAAA	12bp	0.502
k127_2256091_1	1	456	1	29707_1	10	Edge	None	None	0.487
k127_2256091_2	619	1119	1	29707_2	01	ATG	TAAA	14bp	0.465
k127_2256181_1	1	993	1	29708_1	10	Edge	None	None	0.404
k127_2256181_2	1158	1448	1	29708_2	01	ATG	GGAGG	5-10bp	0.402
k127_2256222_1	37	642	-1	29709_1	00	ATG	None	None	0.518
k127_2256222_2	655	1248	-1	29709_2	00	ATG	None	None	0.534
k127_2256222_3	1369	2124	-1	29709_3	00	ATG	None	None	0.526
k127_2256222_4	2134	3039	-1	29709_4	00	ATG	None	None	0.518
k127_2256222_5	3043	4257	-1	29709_5	00	ATG	None	None	0.523
k127_2256222_6	4329	5402	1	29709_6	00	ATG	None	None	0.582
k127_2256222_7	5392	6402	-1	29709_7	00	ATG	None	None	0.523
k127_2256222_8	6472	7398	1	29709_8	00	ATG	None	None	0.525
k127_2256222_9	7395	7925	-1	29709_9	00	ATG	None	None	0.510
k127_2256222_10	7922	10336	-1	29709_10	00	ATG	AAAA	13bp	0.547
k127_2256222_11	10336	10995	-1	29709_11	00	ATG	None	None	0.526
k127_2256222_12	11009	13981	-1	29709_12	00	GTG	None	None	0.531
k127_2256222_13	14007	14753	-1	29709_13	00	ATG	None	None	0.529
k127_2256307_1	111	1685	1	29710_1	00	ATG	None	None	0.239
k127_2256309_1	1	987	-1	29711_1	10	ATG	None	None	0.552
k127_2256309_2	1016	1573	-1	29711_2	00	ATG	None	None	0.547
k127_2256309_3	1576	2115	-1	29711_3	01	Edge	None	None	0.559
k127_2256310_1	2	517	-1	29712_1	10	ATG	TAA	3bp	0.312
k127_2256310_2	556	1023	-1	29712_2	00	ATG	None	None	0.278
k127_2256310_3	1046	1405	-1	29712_3	01	Edge	None	None	0.289
k127_2256383_1	2	1042	1	29713_1	10	Edge	None	None	0.588
k127_2256383_2	1094	1336	1	29713_2	00	ATG	None	None	0.506
k127_2256383_3	1364	1726	1	29713_3	01	ATG	None	None	0.595
k127_2256501_1	71	1036	-1	29714_1	01	Edge	None	None	0.558
k127_2256531_1	389	1057	-1	29715_1	01	Edge	None	None	0.613
k127_2256746_1	2	1168	-1	29716_1	10	ATG	GGA/GAG/AGG	5-10bp	0.374
k127_2256746_2	1431	1934	-1	29716_2	00	ATG	GGA/GAG/AGG	5-10bp	0.319
k127_2256746_3	2129	3850	-1	29716_3	00	ATG	AGGAGG	5-10bp	0.399
k127_2256746_4	4349	4792	-1	29716_4	00	ATG	AGGAGG	5-10bp	0.349
k127_2256902_1	74	1765	-1	29717_1	01	Edge	None	None	0.555
k127_2256947_1	2	391	1	29718_1	10	Edge	None	None	0.485
k127_2256947_2	396	1172	1	29718_2	01	ATG	None	None	0.544
k127_2257013_1	2	1165	1	29719_1	10	Edge	None	None	0.410
k127_2257013_2	1185	2054	1	29719_2	01	ATG	None	None	0.392
k127_2257020_1	728	1375	-1	29720_1	00	GTG	None	None	0.215
k127_2257173_1	190	1806	-1	29721_1	00	ATG	None	None	0.590
k127_2257251_1	3	761	1	29722_1	10	Edge	None	None	0.505
k127_2257251_2	827	1039	1	29722_2	01	ATG	AGGA	5-10bp	0.455
k127_2257344_1	496	1728	-1	29723_1	01	Edge	None	None	0.328
k127_2257356_1	3	515	-1	29724_1	10	ATG	AGGAG	5-10bp	0.458
k127_2257356_2	535	1086	-1	29724_2	00	GTG	GGAG/GAGG	5-10bp	0.295
k127_2257356_3	1087	1239	-1	29724_3	00	ATG	AGGAG	5-10bp	0.294
k127_2257356_4	1241	1663	-1	29724_4	00	GTG	None	None	0.385
k127_2257356_5	1626	1901	-1	29724_5	00	ATG	AGGA/GGAG/GAGG	11-12bp	0.384
k127_2257356_6	1894	2619	-1	29724_6	00	ATG	AGGAG	5-10bp	0.351
k127_2257356_7	2633	2866	-1	29724_7	00	ATG	GGA/GAG/AGG	11-12bp	0.291
k127_2257356_8	2873	3082	-1	29724_8	00	ATG	AGGAG	5-10bp	0.286
k127_2257356_9	3097	3201	-1	29724_9	01	Edge	None	None	0.343
k127_2257496_1	2	397	-1	29725_1	10	ATG	TAA	11bp	0.465
k127_2257496_2	409	1209	-1	29725_2	00	ATG	TAA	13bp	0.487
k127_2257496_3	1231	2373	-1	29725_3	01	Edge	None	None	0.487
k127_2257501_1	2	337	-1	29726_1	10	ATG	GGAGG	5-10bp	0.571
k127_2257501_2	324	1076	-1	29726_2	00	ATG	GGAG/GAGG	5-10bp	0.570
k127_2257501_3	1139	1249	-1	29726_3	01	Edge	None	None	0.550
k127_2257666_1	3	512	-1	29727_1	10	ATG	None	None	0.549
k127_2257666_2	499	780	-1	29727_2	00	ATG	None	None	0.511
k127_2257666_3	797	1639	-1	29727_3	01	Edge	None	None	0.565
k127_2257672_1	109	1590	-1	29728_1	00	ATG	None	None	0.215
k127_2257871_1	1	510	1	29729_1	10	Edge	None	None	0.396
k127_2257871_2	532	1338	1	29729_2	01	ATG	AGGA	5-10bp	0.419
k127_2258074_1	3	452	-1	29730_1	10	ATG	AAA	13bp	0.482
k127_2258074_2	454	1068	-1	29730_2	01	Edge	None	None	0.446
k127_2258092_1	300	1073	-1	29731_1	00	ATG	None	None	0.355
k127_2258129_1	1	384	-1	29732_1	10	ATG	AGGAG	5-10bp	0.320
k127_2258129_2	387	1031	-1	29732_2	00	ATG	AGGAGG	5-10bp	0.343
k127_2258129_3	1031	1369	-1	29732_3	01	Edge	None	None	0.348
k127_2258204_1	1	117	1	29733_1	10	Edge	None	None	0.513
k127_2258204_2	114	923	1	29733_2	00	ATG	AGGA	5-10bp	0.533
k127_2258204_3	1227	1625	-1	29733_3	01	Edge	None	None	0.521
k127_2258320_1	179	808	1	29734_1	00	ATG	AATAA	6bp	0.527
k127_2258320_2	936	1001	-1	29734_2	01	Edge	None	None	0.561
k127_2258375_1	2	358	1	29735_1	10	Edge	None	None	0.401
k127_2258375_2	379	1401	1	29735_2	00	ATG	AGGAGG	11-12bp	0.388
k127_2258375_3	1428	2243	1	29735_3	00	ATG	GGA/GAG/AGG	5-10bp	0.413
k127_2258375_4	2243	3550	1	29735_4	01	ATG	AGGAG	5-10bp	0.411
k127_2258380_1	15	536	-1	29736_1	00	ATG	None	None	0.316
k127_2258380_2	600	1556	-1	29736_2	01	Edge	None	None	0.405
k127_2258397_1	1	114	1	29737_1	10	Edge	None	None	0.202
k127_2258397_2	226	984	1	29737_2	00	ATG	TATAA	4bp	0.279
k127_2258405_1	6	653	-1	29738_1	00	ATG	AGGAG	5-10bp	0.381
k127_2258405_2	724	1107	-1	29738_2	01	Edge	None	None	0.326
k127_2258413_1	2	502	-1	29739_1	10	ATG	AACAA	7bp	0.505
k127_2258413_2	718	1380	1	29739_2	00	ATG	TAA	11bp	0.477
k127_2258413_3	1381	3495	-1	29739_3	01	Edge	None	None	0.495
k127_2258470_1	3	122	1	29740_1	10	Edge	None	None	0.208
k127_2258470_2	178	1887	-1	29740_2	01	Edge	None	None	0.184
k127_2258475_1	2	730	-1	29741_1	10	GTG	AGGAG	5-10bp	0.373
k127_2258475_2	1018	1476	1	29741_2	01	ATG	AGGA	5-10bp	0.420
k127_2258537_1	3	62	-1	29742_1	10	ATG	GGAG/GAGG	5-10bp	0.233
k127_2258537_2	844	1698	-1	29742_2	00	ATG	GGAGG	5-10bp	0.442
k127_2258557_1	2	679	1	29743_1	10	Edge	None	None	0.450
k127_2258557_2	676	1323	1	29743_2	00	ATG	TAAA	12bp	0.458
k127_2258557_3	1377	2870	1	29743_3	00	ATG	TAA	12bp	0.472
k127_2258557_4	2883	3557	-1	29743_4	00	ATG	None	None	0.483
k127_2258557_5	3559	4023	-1	29743_5	00	ATG	TAA	12bp	0.441
k127_2258557_6	4028	5035	-1	29743_6	00	ATG	AAA	12bp	0.495
k127_2258557_7	5057	6187	-1	29743_7	00	ATG	TAA	7bp	0.495
k127_2258557_8	6184	6591	-1	29743_8	00	ATG	TAAA	12bp	0.475
k127_2258557_9	6594	7889	-1	29743_9	00	ATG	AAA	3bp	0.487
k127_2258557_10	7979	8692	1	29743_10	00	ATG	TAA	10bp	0.485
k127_2258557_11	8731	10164	1	29743_11	00	ATG	None	None	0.474
k127_2258557_12	10169	10744	1	29743_12	00	ATG	TAA	4bp	0.467
k127_2258557_13	10703	11245	-1	29743_13	00	ATG	TAA	3bp	0.481
k127_2258557_14	11245	13356	-1	29743_14	00	ATG	TAA	11bp	0.493
k127_2258557_15	13368	13514	-1	29743_15	01	Edge	None	None	0.422
k127_2258601_1	1	492	-1	29744_1	10	ATG	AGGAG	5-10bp	0.703
k127_2258601_2	485	1411	-1	29744_2	00	ATG	GGA/GAG/AGG	11-12bp	0.665
k127_2258601_3	1418	1564	-1	29744_3	00	ATG	GGAG/GAGG	5-10bp	0.612
k127_2258601_4	1561	1968	-1	29744_4	01	Edge	None	None	0.672
k127_2258659_1	1	1020	1	29745_1	10	Edge	None	None	0.556
k127_2258663_1	2	238	1	29746_1	10	Edge	None	None	0.612
k127_2258663_2	222	1103	1	29746_2	01	ATG	GGA/GAG/AGG	5-10bp	0.549
k127_2258676_1	2	397	-1	29747_1	10	ATG	None	None	0.568
k127_2258676_2	399	902	-1	29747_2	00	ATG	None	None	0.558
k127_2258676_3	899	1477	-1	29747_3	00	ATG	None	None	0.530
k127_2258676_4	1565	2116	-1	29747_4	01	Edge	None	None	0.601
k127_2258739_1	377	514	1	29748_1	00	ATG	AATAA	15bp	0.290
k127_2258739_2	531	791	1	29748_2	00	ATG	TAA	11bp	0.249
k127_2258739_3	886	1179	1	29748_3	00	ATG	TAA	14bp	0.279
k127_2258739_4	1351	1809	1	29748_4	01	ATG	TAA	12bp	0.294
k127_2258756_1	1	429	1	29749_1	10	Edge	None	None	0.531
k127_2258756_2	478	1416	1	29749_2	00	ATG	AAAAA	3bp	0.501
k127_2258756_3	1413	2066	-1	29749_3	00	ATG	None	None	0.491
k127_2258756_4	2066	2860	-1	29749_4	01	Edge	None	None	0.498
k127_2258785_1	65	1075	-1	29750_1	00	GTG	GGAG/GAGG	5-10bp	0.325
k127_2258854_1	2	934	1	29751_1	10	Edge	None	None	0.380
k127_2258854_2	931	1506	1	29751_2	00	ATG	GGAGG	5-10bp	0.280
k127_2258854_3	1896	2777	1	29751_3	00	ATG	None	None	0.443
k127_2258854_4	2923	3084	1	29751_4	01	ATG	GGA/GAG/AGG	5-10bp	0.401
k127_2258952_1	2	1135	-1	29752_1	10	ATG	None	None	0.190
k127_2258952_2	1397	1627	-1	29752_2	01	Edge	None	None	0.186
k127_2258974_1	1	216	1	29753_1	10	Edge	None	None	0.458
k127_2258974_2	223	699	1	29753_2	00	ATG	None	None	0.509
k127_2258974_3	704	1387	1	29753_3	01	ATG	None	None	0.534
k127_2259165_1	1	171	1	29754_1	10	Edge	None	None	0.515
k127_2259165_2	297	773	1	29754_2	00	ATG	3Base/5BMM	13-15bp	0.390
k127_2259165_3	909	1925	1	29754_3	00	ATG	AGxAGG/AGGxGG	5-10bp	0.376
k127_2259165_4	2021	2293	1	29754_4	00	ATG	GGAGG	5-10bp	0.495
k127_2259165_5	2301	2618	1	29754_5	00	ATG	GGA/GAG/AGG	5-10bp	0.459
k127_2259165_6	2720	3172	1	29754_6	01	ATG	AGGAGG	5-10bp	0.466
k127_2259180_1	252	1628	-1	29755_1	01	Edge	None	None	0.500
k127_2259298_1	3	1028	-1	29756_1	11	Edge	None	None	0.373
k127_2259312_1	1	255	-1	29757_1	10	ATG	AGGAG	5-10bp	0.541
k127_2259312_2	768	2039	-1	29757_2	01	Edge	None	None	0.547
k127_2259427_1	1	732	-1	29758_1	10	TTG	None	None	0.363
k127_2259427_2	807	1097	1	29758_2	01	ATG	TAA	12bp	0.402
k127_2259450_1	3	1349	-1	29759_1	10	ATG	GGAGG	5-10bp	0.630
k127_2259450_2	1354	1890	-1	29759_2	00	ATG	AGGAGG	3-4bp	0.592
k127_2259450_3	1887	3134	-1	29759_3	00	ATG	None	None	0.636
k127_2259450_4	3149	3250	-1	29759_4	01	Edge	None	None	0.471
k127_2259515_1	1	3366	1	29760_1	10	Edge	None	None	0.343
k127_2259515_2	3467	5353	1	29760_2	00	ATG	GGAG/GAGG	5-10bp	0.339
k127_2259515_3	5436	6164	1	29760_3	00	ATG	GGAG/GAGG	5-10bp	0.302
k127_2259515_4	6191	6667	1	29760_4	00	ATG	GGA/GAG/AGG	5-10bp	0.268
k127_2259515_5	6721	7713	-1	29760_5	00	ATG	AGGA/GGAG/GAGG	11-12bp	0.370
k127_2259515_6	7776	12695	-1	29760_6	00	ATG	GGA/GAG/AGG	5-10bp	0.322
k127_2259515_7	12720	14054	-1	29760_7	00	ATG	AGGAG(G)/GGAGG	13-15bp	0.333
k127_2259515_8	14241	14417	1	29760_8	00	ATG	AGGA	5-10bp	0.305
k127_2259515_9	14442	14690	1	29760_9	00	ATG	AGGAG	5-10bp	0.325
k127_2259515_10	14825	15001	1	29760_10	00	ATG	GGAG/GAGG	5-10bp	0.373
k127_2259515_11	15552	17327	1	29760_11	00	ATG	AGGA/GGAG/GAGG	11-12bp	0.364
k127_2259515_12	17351	19075	1	29760_12	00	ATG	AGGAG(G)/GGAGG	13-15bp	0.344
k127_2259515_13	19188	21407	1	29760_13	00	ATG	AGGAG	5-10bp	0.291
k127_2259515_14	21497	22702	-1	29760_14	00	TTG	GGAG/GAGG	5-10bp	0.289
k127_2259515_15	22802	23941	-1	29760_15	00	ATG	GGA/GAG/AGG	11-12bp	0.288
k127_2259515_16	23944	24405	-1	29760_16	00	ATG	GGAG/GAGG	5-10bp	0.338
k127_2259515_17	24511	25326	-1	29760_17	00	ATG	GGAG/GAGG	5-10bp	0.510
k127_2259515_18	25420	26364	-1	29760_18	00	ATG	GGAG/GAGG	5-10bp	0.293
k127_2259515_19	26382	26615	-1	29760_19	00	ATG	GGAG/GAGG	5-10bp	0.299
k127_2259515_20	26670	27626	-1	29760_20	00	ATG	AGGAG	5-10bp	0.379
k127_2259632_1	1	1410	1	29761_1	10	Edge	None	None	0.426
k127_2259632_2	1422	2138	1	29761_2	01	ATG	TAA	11bp	0.481
k127_2259653_1	56	871	1	29762_1	00	ATG	None	None	0.303
k127_2259653_2	1108	1308	1	29762_2	00	ATG	GGA/GAG/AGG	11-12bp	0.378
k127_2259653_3	1490	1774	1	29762_3	01	TTG	None	None	0.330
k127_2259746_1	159	293	-1	29763_1	00	ATG	GGA/GAG/AGG	5-10bp	0.326
k127_2259746_2	250	729	-1	29763_2	00	ATG	GGxGG	5-10bp	0.406
k127_2259746_3	782	1717	-1	29763_3	00	ATG	GGA/GAG/AGG	5-10bp	0.428
k127_2259746_4	1891	2061	-1	29763_4	00	ATG	GGA/GAG/AGG	5-10bp	0.456
k127_2259746_5	2077	2334	-1	29763_5	00	TTG	GGA/GAG/AGG	5-10bp	0.372
k127_2259746_6	2497	2841	-1	29763_6	01	Edge	None	None	0.400
k127_2259748_1	201	1328	-1	29764_1	00	ATG	None	None	0.189
k127_2260004_1	3	599	1	29765_1	10	Edge	None	None	0.477
k127_2260004_2	786	1016	1	29765_2	00	ATG	TAAA	14bp	0.342
k127_2260004_3	1016	1399	1	29765_3	00	ATG	TAA	12bp	0.341
k127_2260104_1	356	787	1	29766_1	00	ATG	GGAG/GAGG	5-10bp	0.576
k127_2260104_2	789	1067	1	29766_2	01	ATG	None	None	0.616
k127_2260355_1	353	1225	-1	29767_1	01	Edge	None	None	0.640
k127_2260402_1	126	1970	-1	29768_1	00	ATG	TAA	13bp	0.435
k127_2260402_2	2062	2637	1	29768_2	01	ATG	None	None	0.467
k127_2260408_1	3	875	1	29769_1	10	Edge	None	None	0.452
k127_2260408_2	872	1018	-1	29769_2	01	Edge	None	None	0.401
k127_2260432_1	1	552	1	29770_1	10	Edge	None	None	0.641
k127_2260432_2	587	2347	1	29770_2	00	ATG	AGGAGG	5-10bp	0.592
k127_2260432_3	2388	4046	1	29770_3	00	ATG	None	None	0.562
k127_2260432_4	4078	4647	1	29770_4	00	ATG	None	None	0.584
k127_2260432_5	4640	5071	1	29770_5	01	ATG	None	None	0.542
k127_2260485_1	2	409	1	29771_1	10	Edge	None	None	0.544
k127_2260485_2	853	1044	1	29771_2	01	ATG	TAAA	9bp	0.443
k127_2260509_1	3	311	-1	29772_1	10	ATG	None	None	0.482
k127_2260509_2	317	1066	-1	29772_2	01	Edge	None	None	0.513
k127_2260603_1	1	981	1	29773_1	10	Edge	None	None	0.487
k127_2260603_2	984	1433	1	29773_2	00	GTG	TAAA	15bp	0.482
k127_2260603_3	1384	2892	1	29773_3	01	ATG	TAA	15bp	0.470
k127_2260650_1	2	553	1	29774_1	10	Edge	None	None	0.357
k127_2260650_2	578	847	1	29774_2	00	ATG	TAA	3bp	0.344
k127_2260650_3	841	1434	1	29774_3	00	ATG	TAA	3bp	0.386
k127_2260650_4	1651	3000	1	29774_4	00	ATG	None	None	0.352
k127_2260650_5	3172	3384	1	29774_5	01	ATG	TAA	5bp	0.329
k127_2260654_1	1	1305	-1	29775_1	10	ATG	GGxGG	5-10bp	0.453
k127_2260654_2	1395	3821	-1	29775_2	00	ATG	GGA/GAG/AGG	5-10bp	0.421
k127_2260654_3	3883	4449	-1	29775_3	00	ATG	GGAG/GAGG	5-10bp	0.397
k127_2260822_1	3	1016	1	29776_1	10	Edge	None	None	0.484
k127_2260822_2	1032	1193	1	29776_2	01	ATG	None	None	0.475
k127_2260950_1	1	558	1	29777_1	10	Edge	None	None	0.400
k127_2260950_2	571	1524	1	29777_2	01	ATG	TAAA	11bp	0.528
k127_2260967_1	2	361	-1	29778_1	10	ATG	None	None	0.328
k127_2260967_2	606	1823	-1	29778_2	00	ATG	None	None	0.431
k127_2260967_3	1823	2311	-1	29778_3	00	ATG	None	None	0.407
k127_2260967_4	2386	2853	-1	29778_4	00	ATG	GGAGG	5-10bp	0.511
k127_2260967_5	2915	3091	-1	29778_5	01	Edge	None	None	0.418
k127_2260986_1	1	1128	-1	29779_1	10	ATG	None	None	0.201
k127_2260986_2	1466	1663	-1	29779_2	01	Edge	None	None	0.167
k127_2261340_1	2	346	-1	29780_1	10	ATG	AGGA/GGAG/GAGG	11-12bp	0.704
k127_2261340_2	297	1439	-1	29780_2	00	ATG	AGGAG/GGAGG	11-12bp	0.608
k127_2261340_3	1509	1721	-1	29780_3	01	Edge	None	None	0.709
k127_2261355_1	140	1249	1	29781_1	00	ATG	None	None	0.560
k127_2261355_2	1338	3140	1	29781_2	00	ATG	None	None	0.576
k127_2261463_1	2	910	-1	29782_1	10	ATG	AGGA/GGAG/GAGG	11-12bp	0.447
k127_2261463_2	910	2031	-1	29782_2	00	ATG	None	None	0.456
k127_2261463_3	2112	3869	1	29782_3	01	ATG	GGA/GAG/AGG	11-12bp	0.424
k127_2261510_1	3	368	-1	29783_1	10	ATG	AGGAG	5-10bp	0.527
k127_2261510_2	422	1330	-1	29783_2	00	GTG	AGGA	5-10bp	0.503
k127_2261510_3	1347	2291	-1	29783_3	00	ATG	AGGAGG	5-10bp	0.480
k127_2261510_4	2611	3240	1	29783_4	00	ATG	AGGAGG	11-12bp	0.517
k127_2261510_5	3237	4073	1	29783_5	00	GTG	GGA/GAG/AGG	5-10bp	0.502
k127_2261510_6	4180	5298	1	29783_6	00	ATG	AGGAG/GGAGG	11-12bp	0.511
k127_2261510_7	5353	5448	-1	29783_7	01	Edge	None	None	0.510
k127_2261551_1	3	1127	-1	29784_1	11	Edge	None	None	0.524
k127_2261601_1	2	853	-1	29785_1	10	ATG	None	None	0.471
k127_2261805_1	3	1718	1	29786_1	11	Edge	None	None	0.326
k127_2261844_1	1	516	-1	29787_1	10	ATG	GGA/GAG/AGG	5-10bp	0.510
k127_2261844_2	535	1356	-1	29787_2	01	Edge	None	None	0.498
k127_2261848_1	2	379	-1	29788_1	10	ATG	None	None	0.368
k127_2261848_2	495	1109	-1	29788_2	00	ATG	AAAA	15bp	0.489
k127_2261848_3	1109	1855	-1	29788_3	01	Edge	None	None	0.487
k127_2261951_1	2	358	1	29789_1	10	Edge	None	None	0.423
k127_2261951_2	418	933	-1	29789_2	00	ATG	AGGAG	5-10bp	0.430
k127_2261961_1	2	706	1	29790_1	10	Edge	None	None	0.394
k127_2261961_2	703	804	1	29790_2	00	ATG	GGA/GAG/AGG	11-12bp	0.314
k127_2261961_3	821	1006	1	29790_3	00	ATG	GGAG/GAGG	5-10bp	0.387
k127_2261961_4	1029	1562	1	29790_4	00	ATG	None	None	0.356
k127_2261961_5	1740	3092	-1	29790_5	00	ATG	GGA/GAG/AGG	5-10bp	0.361
k127_2262051_1	1	663	1	29791_1	10	Edge	None	None	0.466
k127_2262051_2	623	1045	-1	29791_2	01	Edge	None	None	0.496
k127_2262112_1	1	165	1	29792_1	10	Edge	None	None	0.606
k127_2262112_2	169	474	1	29792_2	00	ATG	None	None	0.588
k127_2262112_3	672	1529	1	29792_3	00	ATG	None	None	0.590
k127_2262112_4	1615	2274	1	29792_4	00	ATG	None	None	0.591
k127_2262112_5	2267	3001	1	29792_5	00	GTG	None	None	0.581
k127_2262112_6	3017	4459	1	29792_6	00	ATG	None	None	0.615
k127_2262112_7	4516	5514	-1	29792_7	00	ATG	None	None	0.594
k127_2262112_8	5660	6364	1	29792_8	00	TTG	None	None	0.565
k127_2262112_9	6364	8709	1	29792_9	00	ATG	None	None	0.586
k127_2262112_10	8713	10041	1	29792_10	00	ATG	None	None	0.612
k127_2262335_1	2	1039	1	29793_1	10	Edge	None	None	0.381
k127_2262335_2	1176	2249	1	29793_2	00	ATG	AGGAG	5-10bp	0.385
k127_2262335_3	2362	3024	1	29793_3	00	ATG	AGGAG	5-10bp	0.389
k127_2262335_4	3024	3431	1	29793_4	00	ATG	AGGAGG	5-10bp	0.385
k127_2262335_5	3428	3808	1	29793_5	00	ATG	GGAGG	5-10bp	0.349
k127_2262335_6	3971	4033	1	29793_6	01	ATG	AGxAGG/AGGxGG	5-10bp	0.381
k127_2262559_1	1	948	-1	29794_1	10	ATG	GGA/GAG/AGG	5-10bp	0.462
k127_2262615_1	2	172	1	29795_1	10	Edge	None	None	0.304
k127_2262615_2	301	1002	1	29795_2	00	ATG	None	None	0.301
k127_2262615_3	1374	2033	1	29795_3	01	ATG	AGGAG	5-10bp	0.250
k127_2262682_1	2	715	1	29796_1	10	Edge	None	None	0.560
k127_2262682_2	735	1154	1	29796_2	00	ATG	None	None	0.576
k127_2262682_3	1170	2144	1	29796_3	00	ATG	AAA	14bp	0.490
k127_2262682_4	2170	5343	1	29796_4	00	ATG	AAA	13bp	0.509
k127_2262682_5	5402	5521	1	29796_5	01	ATG	AAA	13bp	0.400
k127_2262692_1	1	1506	-1	29797_1	11	Edge	None	None	0.446
k127_2262697_1	3	860	1	29798_1	10	Edge	None	None	0.421
k127_2262768_1	2	1117	-1	29799_1	10	ATG	AGGA	5-10bp	0.373
k127_2262768_2	1279	2013	1	29799_2	00	ATG	None	None	0.412
k127_2262768_3	2010	2279	-1	29799_3	00	ATG	None	None	0.389
k127_2262768_4	2330	2611	1	29799_4	00	ATG	AGGA	5-10bp	0.369
k127_2262768_5	2604	3122	1	29799_5	00	ATG	GGAG/GAGG	5-10bp	0.341
k127_2262986_1	2	334	-1	29800_1	10	ATG	GGAGG	5-10bp	0.532
k127_2262986_2	414	2489	-1	29800_2	00	TTG	AGGAGG	5-10bp	0.549
k127_2262986_3	2892	3194	1	29800_3	01	ATG	GGxGG	5-10bp	0.488
k127_2262995_1	3	275	-1	29801_1	10	ATG	None	None	0.593
k127_2262995_2	319	1197	-1	29801_2	00	ATG	None	None	0.524
k127_2262995_3	1484	2104	-1	29801_3	01	Edge	None	None	0.676
k127_2263329_1	91	1215	1	29802_1	00	ATG	None	None	0.724
k127_2263329_2	1212	1748	1	29802_2	01	ATG	None	None	0.667
k127_2263407_1	3	1085	-1	29803_1	10	ATG	GGAG/GAGG	5-10bp	0.641
k127_2263407_2	1082	1510	-1	29803_2	00	ATG	GGAGG	5-10bp	0.643
k127_2263407_3	1507	1824	-1	29803_3	01	Edge	None	None	0.654
k127_2263560_1	2	583	1	29804_1	10	Edge	None	None	0.196
k127_2263560_2	691	990	1	29804_2	00	ATG	AGGAG	5-10bp	0.293
k127_2263560_3	993	1103	1	29804_3	01	ATG	None	None	0.297
k127_2263642_1	398	544	-1	29805_1	00	ATG	TAA	10bp	0.204
k127_2263642_2	881	1024	-1	29805_2	01	Edge	None	None	0.208
k127_2263655_1	66	458	1	29806_1	00	ATG	GGAG/GAGG	5-10bp	0.598
k127_2263655_2	543	1337	-1	29806_2	01	Edge	None	None	0.626
k127_2263680_1	2	1324	-1	29807_1	11	Edge	None	None	0.602
k127_2263716_1	163	1263	-1	29808_1	01	Edge	None	None	0.185
k127_2263913_1	1	186	1	29809_1	10	Edge	None	None	0.317
k127_2263913_2	286	720	1	29809_2	00	ATG	AGGA	5-10bp	0.379
k127_2264040_1	1	1308	1	29810_1	10	Edge	None	None	0.521
k127_2264040_2	1329	2507	1	29810_2	00	ATG	None	None	0.506
k127_2264040_3	2864	2974	1	29810_3	01	ATG	None	None	0.477
k127_2264485_1	2	235	1	29811_1	10	Edge	None	None	0.496
k127_2264485_2	325	1035	1	29811_2	01	ATG	AATAA	5bp	0.513
k127_2264611_1	1	165	-1	29812_1	10	ATG	GGAG/GAGG	5-10bp	0.333
k127_2264611_2	191	1723	-1	29812_2	00	ATG	GGAG/GAGG	5-10bp	0.352
k127_2264611_3	1849	2631	-1	29812_3	01	Edge	None	None	0.407
k127_2264653_1	1	249	1	29813_1	10	Edge	None	None	0.482
k127_2264653_2	264	2186	1	29813_2	00	ATG	AATAA	3bp	0.479
k127_2264653_3	2206	2985	1	29813_3	00	ATG	TAAAAA	12bp	0.491
k127_2264653_4	3057	4862	1	29813_4	00	ATG	AAAA	3bp	0.443
k127_2264653_5	4864	5976	1	29813_5	00	ATG	AACAA	10bp	0.463
k127_2264653_6	6387	7775	1	29813_6	00	ATG	TAAA	11bp	0.455
k127_2264653_7	7821	9344	1	29813_7	00	ATG	TAA	12bp	0.491
k127_2264653_8	9785	13519	1	29813_8	00	ATG	AAAA	9bp	0.505
k127_2264653_9	13563	14903	1	29813_9	00	ATG	AATAA	4bp	0.512
k127_2264653_10	14900	15352	1	29813_10	00	TTG	None	None	0.510
k127_2264653_11	15409	15885	1	29813_11	01	ATG	AAAAA	12bp	0.495
k127_2264833_1	74	1075	1	29814_1	00	ATG	None	None	0.229
k127_2264835_1	3	188	1	29815_1	10	Edge	None	None	0.161
k127_2264835_2	272	490	1	29815_2	00	ATG	None	None	0.142
k127_2264835_3	760	1044	1	29815_3	01	ATG	None	None	0.186
k127_2264841_1	2	226	1	29816_1	10	Edge	None	None	0.387
k127_2264841_2	366	2243	1	29816_2	01	ATG	AGGAG	5-10bp	0.313
k127_2264864_1	3	1586	-1	29817_1	10	ATG	None	None	0.566
k127_2264864_2	1729	2469	1	29817_2	01	ATG	None	None	0.571
k127_2264900_1	455	1243	-1	29818_1	01	Edge	None	None	0.398
k127_2265081_1	1	330	-1	29819_1	10	ATG	AGGAG	5-10bp	0.194
k127_2265081_2	341	1036	-1	29819_2	00	ATG	AGGAGG	11-12bp	0.201
k127_2265081_3	1052	1657	-1	29819_3	00	ATG	AGGAG	5-10bp	0.218
k127_2265081_4	1623	1940	-1	29819_4	00	ATG	AGGAG	5-10bp	0.211
k127_2265081_5	1953	2219	-1	29819_5	00	ATG	GGA/GAG/AGG	5-10bp	0.243
k127_2265081_6	2209	2340	-1	29819_6	01	Edge	None	None	0.265
k127_2265095_1	2	373	-1	29820_1	10	ATG	TAAAAA	11bp	0.473
k127_2265095_2	388	996	-1	29820_2	00	ATG	TAA	5bp	0.514
k127_2265095_3	1056	1445	-1	29820_3	00	ATG	TAAAAA	12bp	0.508
k127_2265095_4	1489	1866	-1	29820_4	01	Edge	None	None	0.458
k127_2265166_1	3	86	-1	29821_1	10	ATG	GGxGG	5-10bp	0.405
k127_2265166_2	83	1372	-1	29821_2	01	Edge	None	None	0.490
k127_2265316_1	2	448	-1	29822_1	10	ATG	GGA/GAG/AGG	5-10bp	0.280
k127_2265316_2	532	1257	1	29822_2	00	ATG	AGGAG	5-10bp	0.244
k127_2265316_3	1329	1745	1	29822_3	00	ATG	GGAG/GAGG	5-10bp	0.271
k127_2265316_4	1748	2041	1	29822_4	00	ATG	AGGAG	5-10bp	0.255
k127_2265316_5	2041	3186	1	29822_5	00	ATG	GGAG/GAGG	5-10bp	0.277
k127_2265316_6	3205	3816	1	29822_6	00	ATG	GGA/GAG/AGG	5-10bp	0.250
k127_2265316_7	3836	4591	1	29822_7	00	ATG	None	None	0.218
k127_2265316_8	4591	5778	1	29822_8	00	ATG	GGAG/GAGG	5-10bp	0.286
k127_2265316_9	5868	6332	1	29822_9	00	ATG	AGGA/GGAG/GAGG	11-12bp	0.305
k127_2265316_10	6722	8275	1	29822_10	01	ATG	None	None	0.301
k127_2265400_1	1	864	1	29823_1	10	Edge	None	None	0.177
k127_2265400_2	1203	1343	-1	29823_2	01	Edge	None	None	0.135
k127_2265446_1	3	377	1	29824_1	10	Edge	None	None	0.651
k127_2265446_2	427	714	1	29824_2	00	GTG	AGGAG	5-10bp	0.628
k127_2265446_3	765	2003	1	29824_3	00	ATG	AGGAG	5-10bp	0.571
k127_2265446_4	2055	2489	1	29824_4	00	ATG	AGGAGG	3-4bp	0.625
k127_2265446_5	2555	2719	1	29824_5	01	ATG	AGGAGG	3-4bp	0.576
k127_2265636_1	1	375	1	29825_1	10	Edge	None	None	0.427
k127_2265636_2	372	1265	1	29825_2	01	ATG	TAAA	11bp	0.445
k127_2265725_1	1	1458	1	29826_1	10	Edge	None	None	0.182
k127_2265733_1	1	1242	1	29827_1	10	Edge	None	None	0.580
k127_2265733_2	1307	1594	1	29827_2	00	GTG	None	None	0.514
k127_2265733_3	1594	1926	1	29827_3	01	ATG	AGGAGG	5-10bp	0.511
k127_2265745_1	2	166	-1	29828_1	10	ATG	GGAGG	5-10bp	0.261
k127_2265745_2	358	1662	1	29828_2	01	ATG	GGAGG	5-10bp	0.254
k127_2265796_1	1	1893	1	29829_1	10	Edge	None	None	0.549
k127_2265928_1	84	1133	-1	29830_1	00	ATG	GGA/GAG/AGG	5-10bp	0.353
k127_2265928_2	1142	1963	-1	29830_2	00	ATG	GGA/GAG/AGG	5-10bp	0.377
k127_2265928_3	1973	2863	-1	29830_3	00	ATG	GGAG/GAGG	5-10bp	0.352
k127_2265928_4	2860	4083	-1	29830_4	00	ATG	GGA/GAG/AGG	11-12bp	0.333
k127_2265928_5	4264	4461	-1	29830_5	00	ATG	AGGAG	5-10bp	0.273
k127_2265928_6	4454	4789	-1	29830_6	00	TTG	None	None	0.295
k127_2265928_7	4907	5773	-1	29830_7	00	ATG	GGA/GAG/AGG	5-10bp	0.349
k127_2265928_8	5773	6843	-1	29830_8	00	ATG	AGGA	5-10bp	0.330
k127_2265928_9	6840	7184	-1	29830_9	01	Edge	None	None	0.359
k127_2265969_1	3	596	-1	29831_1	10	ATG	None	None	0.508
k127_2265969_2	629	1453	-1	29831_2	01	Edge	None	None	0.519
k127_2266009_1	1	1488	1	29832_1	11	Edge	None	None	0.445
k127_2266018_1	1	831	-1	29833_1	10	ATG	None	None	0.229
k127_2266018_2	971	2200	1	29833_2	01	ATG	GGAG/GAGG	5-10bp	0.279
k127_2266076_1	33	599	-1	29834_1	00	ATG	GGAG/GAGG	5-10bp	0.205
k127_2266076_2	779	2851	1	29834_2	00	ATG	GGAG/GAGG	5-10bp	0.249
k127_2266076_3	2848	4221	1	29834_3	01	ATG	AGGA	5-10bp	0.213
k127_2266287_1	2	172	-1	29835_1	10	ATG	GGAG/GAGG	5-10bp	0.456
k127_2266287_2	207	716	-1	29835_2	00	ATG	GGAG/GAGG	5-10bp	0.420
k127_2266287_3	1014	1553	1	29835_3	01	ATG	GGAGG	5-10bp	0.439
k127_2266493_1	191	568	1	29836_1	00	TTG	AGxAGG/AGGxGG	5-10bp	0.614
k127_2266493_2	1026	1202	-1	29836_2	01	Edge	None	None	0.486
k127_2266582_1	2	505	1	29837_1	10	Edge	None	None	0.556
k127_2266582_2	513	1088	1	29837_2	00	ATG	GGA/GAG/AGG	5-10bp	0.524
k127_2266594_1	3	965	-1	29838_1	10	ATG	AGGA/GGAG/GAGG	11-12bp	0.407
k127_2266594_2	1127	1336	-1	29838_2	00	ATG	GGAG/GAGG	5-10bp	0.419
k127_2266609_1	2	202	-1	29839_1	10	ATG	GGAG/GAGG	5-10bp	0.637
k127_2266609_2	224	1435	-1	29839_2	00	GTG	GGAGG	5-10bp	0.672
k127_2266609_3	1590	2255	1	29839_3	00	ATG	AGGAGG	5-10bp	0.637
k127_2266609_4	2340	2582	1	29839_4	01	ATG	GGAG/GAGG	5-10bp	0.634
k127_2266664_1	1	5754	-1	29840_1	11	Edge	None	None	0.200
k127_2266672_1	1	1542	1	29841_1	10	Edge	None	None	0.489
k127_2266672_2	1637	2332	1	29841_2	01	ATG	TAAA	11bp	0.520
k127_2266676_1	1	63	-1	29842_1	10	ATG	GGA/GAG/AGG	5-10bp	0.492
k127_2266676_2	303	530	1	29842_2	00	ATG	AGGAG	5-10bp	0.561
k127_2266676_3	549	770	1	29842_3	00	ATG	GGAGG	5-10bp	0.572
k127_2266676_4	784	1716	1	29842_4	01	ATG	AGGAGG	5-10bp	0.564
k127_2266841_1	3	1457	-1	29843_1	10	ATG	GGA/GAG/AGG	5-10bp	0.377
k127_2266958_1	2	859	-1	29844_1	10	ATG	TAA	7bp	0.479
k127_2266958_2	884	1063	-1	29844_2	01	Edge	None	None	0.478
k127_2267073_1	1	93	-1	29845_1	10	ATG	AGGA	5-10bp	0.516
k127_2267073_2	77	244	-1	29845_2	00	ATG	GGA/GAG/AGG	5-10bp	0.470
k127_2267073_3	241	471	-1	29845_3	00	ATG	GGA/GAG/AGG	5-10bp	0.372
k127_2267073_4	468	974	-1	29845_4	00	ATG	None	None	0.544
k127_2267121_1	654	1217	1	29846_1	00	ATG	GGAG/GAGG	5-10bp	0.401
k127_2267121_2	1416	1589	1	29846_2	00	ATG	None	None	0.362
k127_2267121_3	1680	2369	1	29846_3	00	TTG	AGGAG	5-10bp	0.299
k127_2267121_4	2370	2810	1	29846_4	00	ATG	GGA/GAG/AGG	5-10bp	0.279
k127_2267121_5	2800	3228	1	29846_5	00	ATG	AGGAG	5-10bp	0.308
k127_2267121_6	3348	3620	1	29846_6	00	ATG	None	None	0.407
k127_2267121_7	3642	3722	1	29846_7	01	ATG	GGAG/GAGG	5-10bp	0.321
k127_2267177_1	63	2102	1	29847_1	01	ATG	AATAA	13bp	0.271
k127_2267264_1	1	621	-1	29848_1	10	ATG	None	None	0.580
k127_2267264_2	930	1271	-1	29848_2	00	ATG	AGxAGG/AGGxGG	5-10bp	0.570
k127_2267311_1	3	248	1	29849_1	10	Edge	None	None	0.459
k127_2267311_2	261	1622	1	29849_2	00	ATG	None	None	0.475
k127_2267311_3	1637	1795	1	29849_3	00	ATG	AATAA	14bp	0.428
k127_2267311_4	1809	2537	1	29849_4	01	ATG	None	None	0.471
k127_2267418_1	1	711	-1	29850_1	10	ATG	None	None	0.554
k127_2267418_2	742	1758	-1	29850_2	00	ATG	None	None	0.553
k127_2267418_3	1923	2798	-1	29850_3	01	Edge	None	None	0.542
k127_2267494_1	3	518	1	29851_1	10	Edge	None	None	0.343
k127_2267494_2	536	1495	1	29851_2	01	ATG	AGGAG	5-10bp	0.369
k127_2267554_1	1	969	1	29852_1	10	Edge	None	None	0.524
k127_2267554_2	992	2716	1	29852_2	00	ATG	GGA/GAG/AGG	5-10bp	0.543
k127_2267554_3	2792	3784	1	29852_3	00	ATG	GGxGG	5-10bp	0.517
k127_2267554_4	3864	6173	1	29852_4	00	ATG	None	None	0.512
k127_2267554_5	6388	8217	1	29852_5	00	ATG	None	None	0.501
k127_2267554_6	8544	8981	1	29852_6	01	ATG	GGA/GAG/AGG	5-10bp	0.475
k127_2267612_1	3	476	1	29853_1	10	Edge	None	None	0.492
k127_2267612_2	478	1095	1	29853_2	01	ATG	None	None	0.472
k127_2267682_1	3	104	1	29854_1	10	Edge	None	None	0.490
k127_2267682_2	298	1026	1	29854_2	01	ATG	AGGAG/GGAGG	11-12bp	0.520
k127_2267720_1	1	771	1	29855_1	10	Edge	None	None	0.313
k127_2267720_2	795	1340	1	29855_2	01	ATG	AGxAGG/AGGxGG	5-10bp	0.282
k127_2267727_1	2	1672	-1	29856_1	10	ATG	GGA/GAG/AGG	5-10bp	0.470
k127_2267727_2	1696	3402	-1	29856_2	00	ATG	None	None	0.475
k127_2267727_3	3575	4084	-1	29856_3	01	Edge	None	None	0.573
k127_2267779_1	67	489	-1	29857_1	00	ATG	GGAGG	5-10bp	0.478
k127_2267779_2	562	1095	-1	29857_2	00	ATG	None	None	0.481
k127_2267882_1	2	244	-1	29858_1	10	ATG	GGA/GAG/AGG	5-10bp	0.383
k127_2267882_2	364	1953	-1	29858_2	00	ATG	AGGA	5-10bp	0.422
k127_2267882_3	2163	2801	-1	29858_3	01	Edge	None	None	0.390
k127_2267893_1	3	1517	1	29859_1	10	Edge	None	None	0.623
k127_2267893_2	1514	2647	1	29859_2	00	ATG	AGxAGG/AGGxGG	3-4bp	0.619
k127_2267893_3	2647	3588	1	29859_3	00	ATG	AGGAGG	5-10bp	0.633
k127_2267893_4	3635	4540	-1	29859_4	00	ATG	GGAG/GAGG	5-10bp	0.634
k127_2267893_5	4700	5029	1	29859_5	00	GTG	GGAGG	5-10bp	0.673
k127_2267893_6	5029	5433	1	29859_6	00	ATG	None	None	0.701
k127_2267893_7	5463	6149	1	29859_7	00	ATG	GGAGG	5-10bp	0.597
k127_2267893_8	6152	7144	1	29859_8	00	GTG	None	None	0.675
k127_2267893_9	7137	8192	1	29859_9	00	ATG	AGGAG	5-10bp	0.661
k127_2267893_10	8223	9227	1	29859_10	00	ATG	AGGAG	5-10bp	0.642
k127_2267893_11	9240	10484	1	29859_11	00	ATG	AGGAGG	5-10bp	0.633
k127_2267893_12	10727	11833	-1	29859_12	00	ATG	AGGAGG	5-10bp	0.601
k127_2267893_13	11848	12297	-1	29859_13	00	ATG	None	None	0.613
k127_2267893_14	12324	13181	-1	29859_14	00	ATG	AGGAGG	5-10bp	0.625
k127_2267893_15	13242	13787	-1	29859_15	00	ATG	AGGAGG	5-10bp	0.564
k127_2267893_16	13859	14806	-1	29859_16	00	ATG	None	None	0.626
k127_2267893_17	14935	15357	1	29859_17	00	ATG	AGGAG	5-10bp	0.645
k127_2267893_18	15354	16157	1	29859_18	00	ATG	GGAGG	5-10bp	0.658
k127_2267893_19	16197	17801	-1	29859_19	00	ATG	GGAGG	5-10bp	0.608
k127_2267893_20	17803	18510	-1	29859_20	00	ATG	AGGAG	5-10bp	0.613
k127_2267893_21	18662	20698	1	29859_21	00	ATG	AGGAGG	5-10bp	0.601
k127_2267893_22	20762	21277	-1	29859_22	00	ATG	AGGAG	5-10bp	0.564
k127_2267893_23	21274	21657	-1	29859_23	00	ATG	GGAGG	5-10bp	0.583
k127_2267893_24	21766	22218	-1	29859_24	00	ATG	GGAG/GAGG	5-10bp	0.631
k127_2267893_25	22289	23377	1	29859_25	00	ATG	AGGAGG	5-10bp	0.621
k127_2267893_26	23425	23655	-1	29859_26	01	Edge	None	None	0.615
k127_2267918_1	1	1182	1	29860_1	10	Edge	None	None	0.338
k127_2267920_1	2	2698	1	29861_1	10	Edge	None	None	0.202
k127_2267945_1	3	860	1	29862_1	10	Edge	None	None	0.485
k127_2267945_2	876	1337	-1	29862_2	01	Edge	None	None	0.519
k127_2268010_1	111	1256	1	29863_1	00	ATG	None	None	0.187
k127_2268022_1	1	288	-1	29864_1	10	ATG	GGxGG	5-10bp	0.417
k127_2268022_2	305	973	-1	29864_2	00	ATG	GGAG/GAGG	5-10bp	0.474
k127_2268022_3	1074	1178	-1	29864_3	01	Edge	None	None	0.495
k127_2268110_1	3	1724	-1	29865_1	11	Edge	None	None	0.474
k127_2268122_1	3	179	-1	29866_1	10	ATG	None	None	0.565
k127_2268122_2	281	1189	-1	29866_2	01	Edge	None	None	0.515
k127_2268143_1	1	1212	1	29867_1	10	Edge	None	None	0.364
k127_2268143_2	1217	1585	1	29867_2	00	ATG	None	None	0.377
k127_2268143_3	1597	1788	1	29867_3	00	ATG	None	None	0.339
k127_2268143_4	1781	2074	1	29867_4	01	ATG	GGA/GAG/AGG	11-12bp	0.463
k127_2268387_1	3	1331	1	29868_1	11	Edge	None	None	0.431
k127_2268477_1	1	1059	1	29869_1	11	Edge	None	None	0.580
k127_2268488_1	136	3132	1	29870_1	01	ATG	GGAG/GAGG	5-10bp	0.397
k127_2268513_1	1	1716	-1	29871_1	10	ATG	None	None	0.385
k127_2268513_2	1758	2120	-1	29871_2	00	ATG	GGA/GAG/AGG	11-12bp	0.355
k127_2268513_3	2243	3310	-1	29871_3	00	ATG	GGA/GAG/AGG	5-10bp	0.279
k127_2268547_1	514	1902	1	29872_1	00	ATG	None	None	0.578
k127_2268547_2	2016	2918	1	29872_2	00	ATG	None	None	0.538
k127_2268547_3	2894	3346	1	29872_3	00	ATG	None	None	0.561
k127_2268547_4	3409	3699	1	29872_4	01	ATG	None	None	0.557
k127_2268638_1	3	1268	-1	29873_1	11	Edge	None	None	0.288
k127_2268733_1	3	419	-1	29874_1	10	ATG	GGAG/GAGG	5-10bp	0.374
k127_2268733_2	975	1205	-1	29874_2	01	Edge	None	None	0.385
k127_2269049_1	2	214	1	29875_1	10	Edge	None	None	0.549
k127_2269049_2	266	802	-1	29875_2	00	ATG	None	None	0.527
k127_2269049_3	842	1675	-1	29875_3	00	ATG	None	None	0.542
k127_2269049_4	1752	2555	1	29875_4	00	ATG	None	None	0.563
k127_2269049_5	2558	3259	1	29875_5	01	ATG	None	None	0.577
k127_2269053_1	1	813	1	29876_1	10	Edge	None	None	0.461
k127_2269057_1	259	588	-1	29877_1	00	ATG	GGA/GAG/AGG	11-12bp	0.400
k127_2269057_2	881	1207	-1	29877_2	00	ATG	GGA/GAG/AGG	11-12bp	0.401
k127_2269274_1	1	426	-1	29878_1	10	ATG	GGA/GAG/AGG	5-10bp	0.465
k127_2269274_2	433	1056	-1	29878_2	01	Edge	None	None	0.410
k127_2269530_1	3	236	1	29879_1	10	Edge	None	None	0.295
k127_2269530_2	233	1708	1	29879_2	00	TTG	None	None	0.222
k127_2269530_3	1970	2302	-1	29879_3	00	ATG	None	None	0.270
k127_2269564_1	2	775	1	29880_1	10	Edge	None	None	0.214
k127_2269564_2	845	1102	1	29880_2	00	ATG	None	None	0.178
k127_2269564_3	1279	2040	1	29880_3	01	ATG	None	None	0.169
k127_2269580_1	133	1599	1	29881_1	00	ATG	3Base/5BMM	13-15bp	0.605
k127_2269580_2	1614	1712	1	29881_2	01	ATG	GGAG/GAGG	5-10bp	0.606
k127_2269608_1	2	1021	-1	29882_1	11	Edge	None	None	0.580
k127_2269645_1	5	211	-1	29883_1	00	ATG	GGAGG	5-10bp	0.290
k127_2269645_2	360	644	-1	29883_2	00	ATG	GGAGG	5-10bp	0.386
k127_2269645_3	882	1217	-1	29883_3	00	ATG	GGAG/GAGG	5-10bp	0.435
k127_2269645_4	1210	1611	-1	29883_4	00	ATG	GGAGG	5-10bp	0.438
k127_2269645_5	1627	2079	-1	29883_5	00	ATG	GGAGG	5-10bp	0.433
k127_2269645_6	2091	2888	-1	29883_6	00	ATG	GGAG/GAGG	5-10bp	0.466
k127_2269645_7	3202	3603	-1	29883_7	00	ATG	GGAG/GAGG	5-10bp	0.396
k127_2269645_8	3596	3967	-1	29883_8	00	ATG	GGAG/GAGG	5-10bp	0.433
k127_2269645_9	4106	4306	-1	29883_9	00	ATG	GGAG/GAGG	5-10bp	0.403
k127_2269645_10	4310	4606	-1	29883_10	00	ATG	GGAG/GAGG	5-10bp	0.401
k127_2269645_11	4563	4850	-1	29883_11	00	ATG	GGAGG	5-10bp	0.406
k127_2269645_12	4862	5368	-1	29883_12	00	ATG	GGAGG	5-10bp	0.428
k127_2269645_13	5358	5573	-1	29883_13	00	ATG	GGAG/GAGG	5-10bp	0.398
k127_2269645_14	5601	7601	-1	29883_14	00	ATG	GGAG/GAGG	5-10bp	0.433
k127_2269645_15	7592	9118	-1	29883_15	00	ATG	GGAG/GAGG	5-10bp	0.426
k127_2269645_16	9119	11239	-1	29883_16	00	ATG	None	None	0.433
k127_2269645_17	11242	11736	-1	29883_17	00	GTG	None	None	0.418
k127_2269645_18	11768	12121	-1	29883_18	00	ATG	GGAGG	5-10bp	0.393
k127_2269645_19	12209	12691	-1	29883_19	00	ATG	GGAGG	5-10bp	0.427
k127_2269645_20	12695	13123	-1	29883_20	00	ATG	GGAG/GAGG	5-10bp	0.406
k127_2269645_21	13123	13455	-1	29883_21	00	ATG	GGA/GAG/AGG	5-10bp	0.417
k127_2269645_22	13455	13841	-1	29883_22	00	ATG	GGxGG	5-10bp	0.434
k127_2269645_23	13838	14182	-1	29883_23	00	ATG	AGGAGG	3-4bp	0.403
k127_2269645_24	14227	14460	-1	29883_24	00	TTG	None	None	0.479
k127_2269645_25	14468	15337	-1	29883_25	00	ATG	GGAG/GAGG	5-10bp	0.441
k127_2269645_26	15350	15964	-1	29883_26	00	ATG	GGAGG	5-10bp	0.439
k127_2269645_27	16056	17171	-1	29883_27	00	ATG	AGxAGG/AGGxGG	5-10bp	0.461
k127_2269645_28	17171	18580	-1	29883_28	00	ATG	GGAG/GAGG	5-10bp	0.460
k127_2269645_29	18590	19840	-1	29883_29	00	ATG	GGA/GAG/AGG	5-10bp	0.440
k127_2269645_30	19803	20171	-1	29883_30	01	Edge	None	None	0.458
k127_2269696_1	1	147	1	29884_1	10	Edge	None	None	0.531
k127_2269696_2	237	542	1	29884_2	00	ATG	TAA	12bp	0.490
k127_2269696_3	683	2194	1	29884_3	00	ATG	TAA	5bp	0.515
k127_2269737_1	3	926	-1	29885_1	10	ATG	GGA/GAG/AGG	5-10bp	0.312
k127_2269838_1	1	687	-1	29886_1	10	ATG	AATAA	7bp	0.493
k127_2269838_2	701	1168	-1	29886_2	00	ATG	AAAAA	10bp	0.459
k127_2269838_3	1175	1546	-1	29886_3	01	Edge	None	None	0.470
k127_2269891_1	3	722	1	29887_1	10	Edge	None	None	0.536
k127_2269891_2	1215	1931	1	29887_2	01	ATG	None	None	0.561
k127_2270191_1	72	1046	-1	29888_1	00	ATG	TAAA	12bp	0.428
k127_2270191_2	1019	2032	-1	29888_2	00	ATG	TAA	7bp	0.450
k127_2270211_1	1	1134	-1	29889_1	10	ATG	AGGA	5-10bp	0.564
k127_2270211_2	1170	2273	-1	29889_2	00	ATG	AGGA	5-10bp	0.601
k127_2270211_3	2451	2549	1	29889_3	00	ATG	None	None	0.343
k127_2270211_4	2553	2741	1	29889_4	00	ATG	None	None	0.460
k127_2270347_1	1	510	-1	29890_1	10	ATG	AGGAG	5-10bp	0.345
k127_2270347_2	513	1304	-1	29890_2	01	Edge	None	None	0.361
k127_2270415_1	116	2683	1	29891_1	00	ATG	None	None	0.194
k127_2270519_1	2	748	-1	29892_1	10	ATG	GGA/GAG/AGG	5-10bp	0.632
k127_2270519_2	745	1161	-1	29892_2	01	Edge	None	None	0.597
k127_2270591_1	65	1180	-1	29893_1	00	ATG	AATAA	10bp	0.443
k127_2270591_2	1215	2372	-1	29893_2	00	ATG	TAAAA	12bp	0.481
k127_2270591_3	2526	4367	-1	29893_3	00	ATG	AAA	11bp	0.503
k127_2270591_4	4364	5977	-1	29893_4	00	ATG	None	None	0.457
k127_2270591_5	6063	7472	-1	29893_5	00	ATG	AATAA	6bp	0.501
k127_2270591_6	7472	8734	-1	29893_6	01	Edge	None	None	0.513
k127_2270599_1	1	537	1	29894_1	10	Edge	None	None	0.536
k127_2270599_2	807	1727	1	29894_2	00	ATG	None	None	0.532
k127_2270720_1	3	1166	1	29895_1	11	Edge	None	None	0.359
k127_2270725_1	551	1525	-1	29896_1	01	Edge	None	None	0.404
k127_2270775_1	3	482	1	29897_1	10	Edge	None	None	0.640
k127_2270775_2	557	1798	-1	29897_2	00	ATG	None	None	0.595
k127_2270810_1	3	1487	1	29898_1	10	Edge	None	None	0.436
k127_2270810_2	1500	3629	1	29898_2	01	ATG	TAA	12bp	0.446
k127_2270833_1	52	1239	1	29899_1	01	ATG	AGGAG	5-10bp	0.352
k127_2270861_1	3	407	-1	29900_1	10	ATG	TAAA	6bp	0.553
k127_2270861_2	508	648	1	29900_2	00	ATG	TAAA	11bp	0.482
k127_2270861_3	609	1196	-1	29900_3	00	ATG	TAAA	14bp	0.481
k127_2270861_4	1274	1375	1	29900_4	01	ATG	AAAAA	10bp	0.461
k127_2270905_1	151	1884	1	29901_1	00	ATG	GGAGG	5-10bp	0.519
k127_2271052_1	3	542	-1	29902_1	10	ATG	None	None	0.631
k127_2271052_2	565	2433	-1	29902_2	01	Edge	None	None	0.573
k127_2271141_1	2	514	-1	29903_1	10	ATG	TAA	11bp	0.483
k127_2271141_2	551	3826	-1	29903_2	00	ATG	TAAA	11bp	0.452
k127_2271141_3	3839	5659	-1	29903_3	00	ATG	TAAA	11bp	0.435
k127_2271141_4	5681	6316	-1	29903_4	01	Edge	None	None	0.467
k127_2271317_1	1	1134	-1	29904_1	10	ATG	TAAA	11bp	0.478
k127_2271317_2	1151	1651	-1	29904_2	01	Edge	None	None	0.495
k127_2271362_1	166	1149	-1	29905_1	01	Edge	None	None	0.210
k127_2271395_1	3	674	1	29906_1	10	Edge	None	None	0.558
k127_2271395_2	704	1366	1	29906_2	00	ATG	None	None	0.546
k127_2271395_3	1382	2314	-1	29906_3	00	ATG	None	None	0.489
k127_2271395_4	2328	3680	-1	29906_4	01	Edge	None	None	0.523
k127_2271424_1	3	2177	-1	29907_1	10	ATG	GGA/GAG/AGG	5-10bp	0.448
k127_2271424_2	2450	3022	-1	29907_2	01	Edge	None	None	0.461
k127_2271506_1	1	1557	1	29908_1	10	Edge	None	None	0.218
k127_2271506_2	1728	2249	-1	29908_2	00	ATG	None	None	0.226
k127_2271617_1	2	544	-1	29909_1	10	ATG	None	None	0.562
k127_2271617_2	549	1379	-1	29909_2	00	ATG	None	None	0.534
k127_2271617_3	1411	2058	-1	29909_3	00	ATG	None	None	0.511
k127_2271617_4	2062	2676	-1	29909_4	00	ATG	None	None	0.507
k127_2271617_5	2718	2942	-1	29909_5	01	Edge	None	None	0.493
k127_2271708_1	3	113	1	29910_1	10	Edge	None	None	0.288
k127_2271708_2	106	1152	-1	29910_2	00	ATG	GGAG/GAGG	5-10bp	0.335
k127_2271708_3	1191	1286	-1	29910_3	01	Edge	None	None	0.375
k127_2271798_1	3	680	1	29911_1	10	Edge	None	None	0.304
k127_2271798_2	799	963	1	29911_2	00	ATG	AGGAG	5-10bp	0.273
k127_2271832_1	39	971	1	29912_1	00	ATG	AGGAG	5-10bp	0.521
k127_2271832_2	1174	1242	1	29912_2	01	ATG	GGAG/GAGG	5-10bp	0.551
k127_2271889_1	572	1354	-1	29913_1	00	ATG	AGGAG	5-10bp	0.656
k127_2271889_2	1369	1857	-1	29913_2	00	ATG	GGAGG	5-10bp	0.638
k127_2271889_3	2001	2636	1	29913_3	00	ATG	None	None	0.640
k127_2271893_1	3	710	-1	29914_1	10	ATG	TAA	4bp	0.322
k127_2272133_1	85	1104	-1	29915_1	00	ATG	AGGA/GGAG/GAGG	11-12bp	0.562
k127_2272271_1	2	334	-1	29916_1	10	ATG	4Base/6BMM	13-15bp	0.429
k127_2272271_2	291	1382	-1	29916_2	00	ATG	AGGA/GGAG/GAGG	11-12bp	0.436
k127_2272271_3	1408	1593	-1	29916_3	01	Edge	None	None	0.457
k127_2272309_1	56	517	1	29917_1	00	ATG	TAA	11bp	0.355
k127_2272309_2	593	1009	1	29917_2	00	ATG	None	None	0.336
k127_2272309_3	1056	1343	1	29917_3	00	ATG	None	None	0.403
k127_2272309_4	1484	2215	1	29917_4	00	ATG	TAA	11bp	0.328
k127_2272309_5	2184	2567	1	29917_5	00	ATG	AATAA	15bp	0.357
k127_2272309_6	2667	3074	1	29917_6	00	ATG	AATAA	13bp	0.343
k127_2272309_7	3071	3283	1	29917_7	00	ATG	AATAA	13bp	0.362
k127_2272309_8	3300	3602	1	29917_8	00	ATG	None	None	0.314
k127_2272309_9	3599	3757	1	29917_9	00	ATG	AATAA	3bp	0.314
k127_2272309_10	3769	3960	1	29917_10	01	ATG	TAA	11bp	0.323
k127_2272586_1	42	863	1	29918_1	00	ATG	None	None	0.530
k127_2272586_2	883	1233	1	29918_2	00	ATG	None	None	0.527
k127_2272586_3	1197	1772	1	29918_3	00	ATG	None	None	0.557
k127_2272586_4	1769	2221	1	29918_4	00	ATG	None	None	0.523
k127_2272586_5	2225	2818	1	29918_5	00	GTG	AAA	13bp	0.428
k127_2272586_6	2959	3462	-1	29918_6	00	ATG	AACAA	15bp	0.514
k127_2272586_7	3497	4291	-1	29918_7	00	ATG	None	None	0.519
k127_2272586_8	4266	5654	-1	29918_8	00	ATG	None	None	0.540
k127_2272586_9	5710	6453	1	29918_9	00	ATG	None	None	0.526
k127_2272586_10	6510	6698	1	29918_10	00	ATG	None	None	0.476
k127_2272606_1	2	1000	1	29919_1	11	Edge	None	None	0.319
k127_2272836_1	3	167	1	29920_1	10	Edge	None	None	0.364
k127_2272836_2	116	712	-1	29920_2	00	GTG	GGAG/GAGG	5-10bp	0.320
k127_2272836_3	1012	1275	1	29920_3	00	ATG	AGGAG	5-10bp	0.443
k127_2272836_4	1402	1836	-1	29920_4	01	Edge	None	None	0.414
k127_2273110_1	1	924	-1	29921_1	10	ATG	None	None	0.535
k127_2273110_2	937	1113	-1	29921_2	00	ATG	AGGA	5-10bp	0.492
k127_2273110_3	1239	1817	-1	29921_3	00	ATG	None	None	0.551
k127_2273110_4	1908	2546	1	29921_4	00	ATG	None	None	0.577
k127_2273110_5	2543	2743	-1	29921_5	01	Edge	None	None	0.483
k127_2273189_1	59	1033	1	29922_1	00	ATG	None	None	0.593
k127_2273189_2	1045	1530	1	29922_2	00	GTG	None	None	0.574
k127_2273189_3	1592	3337	1	29922_3	01	ATG	AGGAG	5-10bp	0.615
k127_2273277_1	3	755	-1	29923_1	10	ATG	GGA/GAG/AGG	5-10bp	0.363
k127_2273277_2	1060	1551	1	29923_2	00	ATG	GGA/GAG/AGG	5-10bp	0.370
k127_2273277_3	1645	2835	1	29923_3	01	ATG	GGAG/GAGG	5-10bp	0.343
k127_2273284_1	3	488	1	29924_1	10	Edge	None	None	0.512
k127_2273284_2	472	1614	1	29924_2	00	ATG	GGAG/GAGG	5-10bp	0.433
k127_2273284_3	1621	2361	1	29924_3	00	ATG	GGA/GAG/AGG	11-12bp	0.556
k127_2273284_4	2619	3122	-1	29924_4	01	Edge	None	None	0.391
k127_2273409_1	3	809	1	29925_1	10	Edge	None	None	0.509
k127_2273409_2	863	1345	-1	29925_2	01	Edge	None	None	0.474
k127_2273438_1	1	519	-1	29926_1	10	TTG	AAAAA	8bp	0.353
k127_2273438_2	621	1736	1	29926_2	00	ATG	None	None	0.373
k127_2273438_3	1733	2326	1	29926_3	01	ATG	TAA	3bp	0.397
k127_2273447_1	379	546	1	29927_1	00	ATG	None	None	0.375
k127_2273447_2	1899	3302	-1	29927_2	00	ATG	AGGA	5-10bp	0.303
k127_2273447_3	3305	3658	-1	29927_3	00	ATG	AGGA	5-10bp	0.266
k127_2273447_4	3662	4321	-1	29927_4	00	ATG	AGGA	5-10bp	0.324
k127_2273447_5	4322	5869	-1	29927_5	00	ATG	AGGA	5-10bp	0.291
k127_2273447_6	5975	6949	-1	29927_6	00	ATG	GGAG/GAGG	5-10bp	0.336
k127_2273447_7	7291	7638	-1	29927_7	00	ATG	AGGA	5-10bp	0.279
k127_2273447_8	7847	8191	-1	29927_8	00	ATG	AGGAG	5-10bp	0.255
k127_2273447_9	8303	8842	-1	29927_9	00	ATG	AGGA	5-10bp	0.309
k127_2273447_10	9210	10661	-1	29927_10	00	ATG	GGA/GAG/AGG	5-10bp	0.319
k127_2273447_11	11360	11512	-1	29927_11	01	Edge	None	None	0.353
k127_2273456_1	1	270	-1	29928_1	10	ATG	None	None	0.322
k127_2273456_2	282	1385	-1	29928_2	01	Edge	None	None	0.331
k127_2273495_1	3	602	-1	29929_1	10	ATG	None	None	0.235
k127_2273495_2	583	1524	-1	29929_2	00	ATG	AGGAG	5-10bp	0.252
k127_2273495_3	1524	1853	-1	29929_3	00	ATG	AGGAG	5-10bp	0.215
k127_2273495_4	1901	2023	-1	29929_4	00	ATG	GGAG/GAGG	5-10bp	0.260
k127_2273495_5	2504	3877	1	29929_5	00	ATG	GGAG/GAGG	5-10bp	0.279
k127_2273495_6	4018	5148	1	29929_6	00	ATG	AGGA	5-10bp	0.236
k127_2273495_7	5276	5731	1	29929_7	00	ATG	GGA/GAG/AGG	5-10bp	0.263
k127_2273495_8	5868	6980	1	29929_8	00	ATG	None	None	0.208
k127_2273495_9	6989	7267	1	29929_9	01	ATG	GGA/GAG/AGG	5-10bp	0.287
k127_2273519_1	270	701	1	29930_1	00	ATG	GGA/GAG/AGG	11-12bp	0.525
k127_2273519_2	961	1095	1	29930_2	01	GTG	AGGAGG	5-10bp	0.585
k127_2273535_1	2	661	-1	29931_1	10	ATG	None	None	0.348
k127_2273535_2	737	1126	-1	29931_2	00	ATG	TAA	12bp	0.423
k127_2273535_3	1139	1453	-1	29931_3	00	ATG	AAAA	4bp	0.359
k127_2273558_1	3	236	-1	29932_1	10	ATG	AGGAG	5-10bp	0.380
k127_2273558_2	340	957	1	29932_2	00	ATG	None	None	0.341
k127_2273558_3	980	1474	1	29932_3	01	ATG	AGGA	5-10bp	0.360
k127_2273617_1	2	142	1	29933_1	10	Edge	None	None	0.305
k127_2273617_2	173	769	1	29933_2	00	ATG	GGAG/GAGG	5-10bp	0.369
k127_2273617_3	836	1015	1	29933_3	01	ATG	GGAG/GAGG	5-10bp	0.317
k127_2273678_1	3	1118	1	29934_1	11	Edge	None	None	0.504
k127_2273710_1	3	1691	1	29935_1	10	Edge	None	None	0.531
k127_2273710_2	1697	1768	-1	29935_2	01	Edge	None	None	0.611
k127_2273767_1	3	389	1	29936_1	10	Edge	None	None	0.129
k127_2273767_2	433	1200	1	29936_2	01	ATG	None	None	0.158
k127_2273831_1	31	1464	1	29937_1	00	ATG	TAGAA	7bp	0.383
k127_2273831_2	1485	2261	-1	29937_2	01	Edge	None	None	0.432
k127_2273845_1	3	539	1	29938_1	10	Edge	None	None	0.493
k127_2273845_2	536	1651	1	29938_2	00	ATG	None	None	0.496
k127_2273845_3	1606	2193	-1	29938_3	00	ATG	None	None	0.449
k127_2273845_4	2254	2367	-1	29938_4	01	Edge	None	None	0.456
k127_2274066_1	166	1584	-1	29939_1	01	Edge	None	None	0.526
k127_2274113_1	198	1022	-1	29940_1	00	ATG	AGGAG	5-10bp	0.473
k127_2274113_2	1131	1334	-1	29940_2	01	Edge	None	None	0.559
k127_2274132_1	3	1259	-1	29941_1	10	ATG	GGAGG	5-10bp	0.564
k127_2274316_1	2	283	1	29942_1	10	Edge	None	None	0.248
k127_2274316_2	292	504	-1	29942_2	00	ATG	TATAA	4bp	0.282
k127_2274316_3	624	1079	1	29942_3	01	ATG	AATAA	5bp	0.239
k127_2274475_1	1	1179	1	29943_1	11	Edge	None	None	0.345
k127_2274526_1	2	1426	-1	29944_1	10	TTG	None	None	0.576
k127_2274526_2	1423	1980	-1	29944_2	00	ATG	GGA/GAG/AGG	5-10bp	0.554
k127_2274526_3	2023	2229	-1	29944_3	00	ATG	GGA/GAG/AGG	5-10bp	0.565
k127_2274526_4	2226	2294	-1	29944_4	01	Edge	None	None	0.580
k127_2274651_1	1	1059	1	29945_1	11	Edge	None	None	0.368
k127_2274772_1	3	749	1	29946_1	10	Edge	None	None	0.368
k127_2274772_2	805	1077	-1	29946_2	01	Edge	None	None	0.348
k127_2275198_1	1	1092	-1	29947_1	11	Edge	None	None	0.528
k127_2275277_1	1	198	1	29948_1	10	Edge	None	None	0.449
k127_2275277_2	198	404	1	29948_2	00	ATG	None	None	0.459
k127_2275277_3	401	1042	1	29948_3	00	ATG	AGGA	5-10bp	0.430
k127_2275277_4	1036	1323	1	29948_4	00	ATG	AGGAG	5-10bp	0.410
k127_2275277_5	1336	1458	1	29948_5	01	ATG	GGAGG	5-10bp	0.374
k127_2275407_1	285	1316	-1	29949_1	00	GTG	None	None	0.575
k127_2275430_1	33	428	1	29950_1	00	ATG	None	None	0.556
k127_2275430_2	680	2731	1	29950_2	01	ATG	AGGAG	5-10bp	0.590
k127_2275442_1	61	1143	-1	29951_1	01	Edge	None	None	0.408
k127_2275629_1	151	762	-1	29952_1	00	ATG	TAAAAA	13bp	0.399
k127_2275629_2	768	2015	-1	29952_2	00	ATG	TAA	3bp	0.396
k127_2275693_1	1	645	1	29953_1	10	Edge	None	None	0.538
k127_2275693_2	657	2213	1	29953_2	01	ATG	None	None	0.553
k127_2275698_1	1	72	-1	29954_1	10	ATG	TAA	11bp	0.389
k127_2275698_2	216	905	-1	29954_2	00	ATG	TAA	4bp	0.500
k127_2275698_3	1089	1733	1	29954_3	00	ATG	TAAAAA	12bp	0.476
k127_2275698_4	1878	2060	1	29954_4	00	ATG	TAAAAA	12bp	0.459
k127_2275698_5	2279	2356	1	29954_5	01	ATG	TAAA	12bp	0.526
k127_2275763_1	3	173	1	29955_1	10	Edge	None	None	0.164
k127_2275763_2	694	912	1	29955_2	00	ATG	None	None	0.224
k127_2275763_3	1712	1816	1	29955_3	01	ATG	None	None	0.133
k127_2275810_1	3	1007	1	29956_1	10	Edge	None	None	0.244
k127_2275841_1	3	83	1	29957_1	10	Edge	None	None	0.395
k127_2275841_2	154	1182	1	29957_2	01	ATG	TAAA	14bp	0.508
k127_2275956_1	2	931	-1	29958_1	10	ATG	TAA	12bp	0.377
k127_2276017_1	30	1061	-1	29959_1	00	ATG	GGA/GAG/AGG	5-10bp	0.613
k127_2276017_2	1058	1639	-1	29959_2	01	Edge	None	None	0.564
k127_2276301_1	1	180	-1	29960_1	10	ATG	TAAAA	12bp	0.500
k127_2276301_2	216	632	-1	29960_2	00	ATG	None	None	0.496
k127_2276301_3	794	1234	1	29960_3	00	ATG	AAA	14bp	0.469
k127_2276301_4	1231	1860	-1	29960_4	00	ATG	None	None	0.510
k127_2276301_5	1882	2826	-1	29960_5	00	ATG	None	None	0.477
k127_2276338_1	107	1105	1	29961_1	01	ATG	None	None	0.150
k127_2276630_1	1	1005	1	29962_1	11	Edge	None	None	0.498
k127_2276782_1	3	1247	-1	29963_1	11	Edge	None	None	0.585
k127_2276849_1	3	1448	-1	29964_1	10	ATG	None	None	0.495
k127_2276849_2	1542	3002	1	29964_2	00	ATG	None	None	0.470
k127_2276849_3	3171	3479	1	29964_3	00	ATG	AAAA	13bp	0.443
k127_2276849_4	3426	3917	-1	29964_4	00	ATG	None	None	0.451
k127_2276849_5	3990	5177	1	29964_5	00	ATG	None	None	0.483
k127_2276849_6	5213	6538	1	29964_6	00	ATG	None	None	0.489
k127_2276849_7	6555	8300	-1	29964_7	00	ATG	None	None	0.471
k127_2276849_8	8305	9597	-1	29964_8	00	ATG	None	None	0.480
k127_2276849_9	9669	10532	1	29964_9	00	ATG	None	None	0.471
k127_2276849_10	10527	11102	-1	29964_10	01	Edge	None	None	0.486
k127_2276891_1	1	576	-1	29965_1	10	ATG	TAA	11bp	0.458
k127_2276891_2	949	2034	-1	29965_2	00	ATG	TATAA	12bp	0.347
k127_2276898_1	2	298	-1	29966_1	10	ATG	AGGA	5-10bp	0.354
k127_2276898_2	299	727	-1	29966_2	00	GTG	None	None	0.392
k127_2276898_3	849	1097	-1	29966_3	01	Edge	None	None	0.309
k127_2277013_1	351	1217	1	29967_1	01	ATG	GGAGG	5-10bp	0.546
k127_2277083_1	2	577	-1	29968_1	10	ATG	None	None	0.571
k127_2277083_2	537	857	-1	29968_2	00	ATG	None	None	0.589
k127_2277083_3	899	1612	-1	29968_3	00	GTG	None	None	0.555
k127_2277083_4	1613	1831	-1	29968_4	01	Edge	None	None	0.580
k127_2277279_1	3	1163	1	29969_1	11	Edge	None	None	0.273
k127_2277322_1	2	166	-1	29970_1	10	ATG	GGA/GAG/AGG	5-10bp	0.485
k127_2277322_2	188	1015	-1	29970_2	00	ATG	GGA/GAG/AGG	5-10bp	0.507
k127_2277322_3	1040	1762	-1	29970_3	00	ATG	None	None	0.596
k127_2277322_4	1797	2258	-1	29970_4	01	Edge	None	None	0.580
k127_2277475_1	1	423	1	29971_1	10	Edge	None	None	0.697
k127_2277475_2	430	1203	-1	29971_2	00	ATG	AGGA	5-10bp	0.645
k127_2277508_1	3	287	1	29972_1	10	Edge	None	None	0.446
k127_2277508_2	420	1043	1	29972_2	00	GTG	GGA/GAG/AGG	5-10bp	0.393
k127_2277508_3	1089	1583	1	29972_3	01	ATG	None	None	0.333
k127_2277571_1	3	1232	1	29973_1	11	Edge	None	None	0.175
k127_2277823_1	3	1058	1	29974_1	10	Edge	None	None	0.533
k127_2277823_2	1055	1237	1	29974_2	01	ATG	None	None	0.574
k127_2277949_1	33	932	1	29975_1	00	ATG	GGAG/GAGG	5-10bp	0.540
k127_2277949_2	929	1075	1	29975_2	00	ATG	GGA/GAG/AGG	5-10bp	0.476
k127_2277949_3	1085	1456	1	29975_3	00	ATG	GGAG/GAGG	5-10bp	0.532
k127_2277949_4	1453	1782	1	29975_4	00	ATG	AGGAG	5-10bp	0.494
k127_2277949_5	1775	2035	1	29975_5	00	ATG	None	None	0.529
k127_2277949_6	2032	2373	1	29975_6	00	ATG	GGAGG	3-4bp	0.485
k127_2277949_7	2379	2564	1	29975_7	01	ATG	GGAG/GAGG	5-10bp	0.565
k127_2278015_1	2	445	-1	29976_1	10	ATG	None	None	0.570
k127_2278015_2	516	1466	1	29976_2	01	ATG	None	None	0.607
k127_2278049_1	3	116	1	29977_1	10	Edge	None	None	0.447
k127_2278049_2	133	675	1	29977_2	00	ATG	TAA	11bp	0.451
k127_2278049_3	771	1628	-1	29977_3	01	Edge	None	None	0.460
k127_2278088_1	3	1103	-1	29978_1	11	Edge	None	None	0.239
k127_2278091_1	1	582	1	29979_1	10	Edge	None	None	0.292
k127_2278091_2	570	1343	-1	29979_2	01	Edge	None	None	0.252
k127_2278131_1	1	483	1	29980_1	10	Edge	None	None	0.273
k127_2278331_1	2	292	-1	29981_1	10	GTG	TAA	6bp	0.265
k127_2278331_2	409	837	-1	29981_2	00	ATG	TAA	8bp	0.205
k127_2278331_3	956	1354	1	29981_3	01	ATG	AATAA	4bp	0.258
k127_2278332_1	3	1319	-1	29982_1	11	Edge	None	None	0.557
k127_2278487_1	1	96	1	29983_1	10	Edge	None	None	0.542
k127_2278487_2	110	1285	-1	29983_2	01	Edge	None	None	0.538
k127_2278622_1	2	457	-1	29984_1	10	TTG	AAA	9bp	0.471
k127_2278622_2	526	1299	-1	29984_2	00	ATG	TAA	5bp	0.465
k127_2278622_3	1351	2544	-1	29984_3	01	Edge	None	None	0.480
k127_2278790_1	3	494	1	29985_1	10	Edge	None	None	0.307
k127_2278790_2	565	1581	1	29985_2	01	ATG	GGAG/GAGG	5-10bp	0.290
k127_2278809_1	2	112	-1	29986_1	10	ATG	AGGAG	5-10bp	0.477
k127_2278809_2	160	1662	-1	29986_2	01	Edge	None	None	0.516
k127_2278821_1	1	699	1	29987_1	10	Edge	None	None	0.588
k127_2278821_2	737	1540	1	29987_2	01	ATG	None	None	0.602
k127_2278829_1	1	1041	-1	29988_1	11	Edge	None	None	0.246
k127_2278952_1	1	1302	1	29989_1	10	Edge	None	None	0.207
k127_2279024_1	2	862	1	29990_1	10	Edge	None	None	0.472
k127_2279024_2	877	1059	1	29990_2	00	ATG	TAAAAA	11bp	0.415
k127_2279024_3	1175	1651	1	29990_3	01	ATG	TAAAA	15bp	0.528
k127_2279075_1	61	1548	-1	29991_1	01	Edge	None	None	0.560
k127_2279140_1	148	1239	1	29992_1	01	ATG	AATAA	7bp	0.286
k127_2279233_1	2	313	-1	29993_1	10	ATG	TAA	12bp	0.314
k127_2279233_2	326	1555	-1	29993_2	00	ATG	TAA	6bp	0.368
k127_2279233_3	1609	1836	-1	29993_3	00	ATG	TATAA	4bp	0.373
k127_2279233_4	1886	2137	-1	29993_4	00	ATG	TAA	12bp	0.306
k127_2279233_5	2220	2417	-1	29993_5	00	ATG	TAA	10bp	0.237
k127_2279233_6	2533	3051	1	29993_6	00	ATG	TAAA	9bp	0.260
k127_2279233_7	3055	3750	1	29993_7	00	ATG	TAA	3bp	0.326
k127_2279233_8	3775	4293	1	29993_8	00	ATG	AATAA	6bp	0.362
k127_2279233_9	4421	4675	1	29993_9	00	ATG	AATAA	13bp	0.318
k127_2279233_10	4668	5006	-1	29993_10	00	ATG	TAA	11bp	0.339
k127_2279233_11	4993	5397	-1	29993_11	00	ATG	None	None	0.311
k127_2279233_12	5394	6917	-1	29993_12	01	Edge	None	None	0.335
k127_2279243_1	3	518	1	29994_1	10	Edge	None	None	0.574
k127_2279243_2	515	2314	1	29994_2	00	ATG	None	None	0.541
k127_2279243_3	2317	3717	1	29994_3	01	ATG	GGA/GAG/AGG	11-12bp	0.545
k127_2279326_1	2	2191	-1	29995_1	11	Edge	None	None	0.192
k127_2279335_1	3	734	1	29996_1	10	Edge	None	None	0.255
k127_2279335_2	896	1588	1	29996_2	00	ATG	GGAGG	5-10bp	0.276
k127_2279335_3	1561	2952	1	29996_3	00	ATG	AGGA	5-10bp	0.275
k127_2279335_4	3025	3372	1	29996_4	00	ATG	GGAGG	5-10bp	0.193
k127_2279335_5	3449	4165	1	29996_5	00	ATG	GGAG/GAGG	5-10bp	0.311
k127_2279335_6	4169	5146	1	29996_6	00	ATG	None	None	0.278
k127_2279335_7	5161	6405	-1	29996_7	00	ATG	None	None	0.176
k127_2279335_8	6395	7645	-1	29996_8	00	ATG	None	None	0.192
k127_2279335_9	7764	7979	1	29996_9	01	ATG	GGAG/GAGG	5-10bp	0.264
k127_2279552_1	133	882	-1	29997_1	00	TTG	None	None	0.203
k127_2279552_2	1346	2698	1	29997_2	00	ATG	None	None	0.184
k127_2279552_3	3118	3351	1	29997_3	01	ATG	None	None	0.235
k127_2279620_1	2	94	-1	29998_1	10	ATG	TAA	13bp	0.516
k127_2279620_2	121	426	-1	29998_2	00	ATG	TAAAA	3bp	0.490
k127_2279620_3	626	1168	-1	29998_3	01	Edge	None	None	0.442
k127_2279669_1	1	1221	1	29999_1	11	Edge	None	None	0.283
k127_2279878_1	629	946	1	30000_1	00	ATG	None	None	0.192
k127_2279944_1	3	1148	-1	30001_1	10	ATG	GGxGG	5-10bp	0.449
k127_2279944_2	1317	2891	-1	30001_2	00	ATG	GGAGG	5-10bp	0.455
k127_2279944_3	3419	3949	-1	30001_3	01	Edge	None	None	0.422
k127_2279993_1	2	328	-1	30002_1	10	ATG	None	None	0.346
k127_2279993_2	377	1096	-1	30002_2	01	Edge	None	None	0.362
k127_2280018_1	1	321	1	30003_1	10	Edge	None	None	0.383
k127_2280018_2	323	1114	1	30003_2	00	ATG	GGA/GAG/AGG	5-10bp	0.443
k127_2280018_3	1102	1296	1	30003_3	01	ATG	GGAG/GAGG	5-10bp	0.405
k127_2280024_1	2	1762	-1	30004_1	10	ATG	None	None	0.251
k127_2280043_1	2	916	1	30005_1	10	Edge	None	None	0.459
k127_2280045_1	3	671	-1	30006_1	10	ATG	GGA/GAG/AGG	5-10bp	0.263
k127_2280045_2	761	1084	-1	30006_2	01	Edge	None	None	0.253
k127_2280047_1	3	1166	1	30007_1	10	Edge	None	None	0.607
k127_2280047_2	1163	1465	1	30007_2	00	ATG	GGAG/GAGG	5-10bp	0.568
k127_2280076_1	52	567	-1	30008_1	00	ATG	TAA	6bp	0.390
k127_2280076_2	564	782	-1	30008_2	00	ATG	None	None	0.416
k127_2280076_3	805	1434	-1	30008_3	00	ATG	TAA	5bp	0.341
k127_2280076_4	1563	2960	1	30008_4	00	ATG	TAA	9bp	0.378
k127_2280076_5	2981	4213	-1	30008_5	00	ATG	TAAA	14bp	0.427
k127_2280076_6	4207	4983	-1	30008_6	00	ATG	AAAA	11bp	0.395
k127_2280076_7	5115	5483	-1	30008_7	00	ATG	TAA	12bp	0.388
k127_2280076_8	5512	5706	-1	30008_8	01	Edge	None	None	0.385
k127_2280129_1	2	1339	-1	30009_1	10	ATG	TAGAA	15bp	0.453
k127_2280200_1	126	1907	1	30010_1	01	ATG	None	None	0.240
k127_2280279_1	1	999	1	30011_1	11	Edge	None	None	0.432
k127_2280366_1	1	168	1	30012_1	10	Edge	None	None	0.524
k127_2280366_2	262	1008	1	30012_2	00	ATG	GGAGG	5-10bp	0.483
k127_2280366_3	1044	1703	1	30012_3	00	ATG	GGA/GAG/AGG	11-12bp	0.458
k127_2280366_4	1700	2272	-1	30012_4	01	Edge	None	None	0.455
k127_2280551_1	2	514	1	30013_1	10	Edge	None	None	0.357
k127_2280551_2	517	1152	1	30013_2	00	ATG	None	None	0.288
k127_2280551_3	1283	1495	1	30013_3	01	ATG	None	None	0.310
k127_2280624_1	2	379	-1	30014_1	10	ATG	AGGAGG	5-10bp	0.585
k127_2280624_2	416	970	-1	30014_2	00	ATG	AGxAGG/AGGxGG	5-10bp	0.526
k127_2280624_3	986	1183	-1	30014_3	00	ATG	AGGAGG	5-10bp	0.500
k127_2280624_4	1249	2415	-1	30014_4	00	ATG	AGGAG	5-10bp	0.569
k127_2280624_5	2473	2571	-1	30014_5	01	Edge	None	None	0.596
k127_2280686_1	2	748	-1	30015_1	10	ATG	AAAA	13bp	0.447
k127_2280686_2	745	1518	-1	30015_2	01	Edge	None	None	0.428
k127_2280706_1	3	2186	-1	30016_1	10	ATG	GGAG/GAGG	5-10bp	0.447
k127_2280706_2	2226	2519	-1	30016_2	00	ATG	AGGAG	5-10bp	0.439
k127_2280706_3	2639	2893	-1	30016_3	00	ATG	GGAGG	5-10bp	0.361
k127_2280706_4	3228	4634	1	30016_4	00	ATG	GGAGG	5-10bp	0.494
k127_2280706_5	4712	5473	1	30016_5	01	ATG	AGGAG	5-10bp	0.493
k127_2280789_1	2	118	1	30017_1	10	Edge	None	None	0.162
k127_2280789_2	192	932	1	30017_2	00	ATG	None	None	0.169
k127_2280789_3	1212	1772	-1	30017_3	01	Edge	None	None	0.246
k127_2280832_1	122	1582	1	30018_1	00	ATG	TAA	6bp	0.237
k127_2280987_1	2	484	-1	30019_1	10	ATG	None	None	0.516
k127_2280987_2	530	1027	-1	30019_2	01	Edge	None	None	0.472
k127_2281065_1	71	466	1	30020_1	00	ATG	GGAG/GAGG	5-10bp	0.169
k127_2281065_2	664	1164	-1	30020_2	01	Edge	None	None	0.331
k127_2281165_1	1	537	-1	30021_1	10	ATG	None	None	0.134
k127_2281165_2	497	1027	-1	30021_2	01	Edge	None	None	0.177
k127_2281166_1	10	1212	-1	30022_1	00	ATG	None	None	0.357
k127_2281212_1	249	1010	1	30023_1	01	ATG	None	None	0.209
k127_2281263_1	20	514	-1	30024_1	00	ATG	None	None	0.620
k127_2281263_2	604	2679	-1	30024_2	00	ATG	None	None	0.575
k127_2281263_3	2733	4961	-1	30024_3	00	ATG	None	None	0.580
k127_2281263_4	5097	5618	-1	30024_4	01	Edge	None	None	0.619
k127_2281301_1	3	869	-1	30025_1	10	ATG	None	None	0.419
k127_2281301_2	862	1356	-1	30025_2	01	Edge	None	None	0.451
k127_2281352_1	3	218	-1	30026_1	10	ATG	GGA/GAG/AGG	5-10bp	0.551
k127_2281352_2	197	466	-1	30026_2	00	GTG	GGA/GAG/AGG	5-10bp	0.633
k127_2281352_3	408	995	-1	30026_3	00	ATG	None	None	0.592
k127_2281396_1	3	701	-1	30027_1	10	ATG	GGA/GAG/AGG	5-10bp	0.577
k127_2281396_2	709	1401	-1	30027_2	01	Edge	None	None	0.589
k127_2281403_1	1	204	1	30028_1	10	Edge	None	None	0.466
k127_2281403_2	186	851	1	30028_2	00	ATG	AGGA/GGAG/GAGG	11-12bp	0.452
k127_2281403_3	855	2135	1	30028_3	00	ATG	GGA/GAG/AGG	5-10bp	0.383
k127_2281403_4	2125	3840	1	30028_4	00	ATG	GGAG/GAGG	5-10bp	0.421
k127_2281403_5	3855	4244	1	30028_5	00	ATG	GGA/GAG/AGG	5-10bp	0.351
k127_2281403_6	4254	4421	1	30028_6	00	ATG	AGGAG	5-10bp	0.345
k127_2281403_7	4592	5095	-1	30028_7	00	ATG	AGGA	5-10bp	0.401
k127_2281403_8	5109	5666	-1	30028_8	00	ATG	AGGA	5-10bp	0.443
k127_2281403_9	5798	6466	1	30028_9	00	ATG	AGGA	5-10bp	0.439
k127_2281403_10	6560	6988	1	30028_10	00	ATG	AGGAG	5-10bp	0.434
k127_2281403_11	6992	7417	1	30028_11	00	ATG	None	None	0.446
k127_2281403_12	7573	8736	1	30028_12	00	ATG	AGGAG	5-10bp	0.451
k127_2281403_13	8733	8945	1	30028_13	00	GTG	GGA/GAG/AGG	11-12bp	0.446
k127_2281403_14	8923	10050	1	30028_14	00	ATG	GGAG/GAGG	5-10bp	0.433
k127_2281403_15	10047	10304	1	30028_15	01	ATG	GGAG/GAGG	5-10bp	0.469
k127_2281419_1	1	837	-1	30029_1	10	ATG	AGxAG	5-10bp	0.600
k127_2281419_2	865	1113	-1	30029_2	01	Edge	None	None	0.614
k127_2281490_1	3	935	-1	30030_1	10	ATG	None	None	0.422
k127_2281490_2	1070	2245	-1	30030_2	00	GTG	None	None	0.431
k127_2281490_3	2277	2942	-1	30030_3	00	ATG	None	None	0.440
k127_2281490_4	3077	3859	1	30030_4	01	ATG	AAAA	14bp	0.497
k127_2281535_1	3	182	-1	30031_1	10	ATG	AGGAG/GGAGG	11-12bp	0.372
k127_2281535_2	457	693	-1	30031_2	00	ATG	GGAG/GAGG	5-10bp	0.325
k127_2281535_3	686	1225	-1	30031_3	00	ATG	AGGAG	5-10bp	0.331
k127_2281535_4	1212	1298	-1	30031_4	01	Edge	None	None	0.333
k127_2281590_1	2	493	1	30032_1	10	Edge	None	None	0.260
k127_2281590_2	502	1575	1	30032_2	01	ATG	AGGAG	5-10bp	0.246
k127_2281603_1	3	1292	-1	30033_1	10	ATG	None	None	0.224
k127_2281756_1	1	1260	1	30034_1	11	Edge	None	None	0.659
k127_2281981_1	3	125	-1	30035_1	10	ATG	TAA	4bp	0.301
k127_2281981_2	1084	1218	-1	30035_2	00	ATG	TAA	11bp	0.244
k127_2282129_1	1	669	-1	30036_1	10	ATG	GGAG/GAGG	5-10bp	0.623
k127_2282129_2	679	1305	-1	30036_2	01	Edge	None	None	0.573
k127_2282297_1	1	1491	-1	30037_1	10	ATG	AATAA	5bp	0.494
k127_2282297_2	1497	2264	-1	30037_2	00	ATG	None	None	0.496
k127_2282297_3	2261	2353	-1	30037_3	01	Edge	None	None	0.452
k127_2282307_1	1	399	-1	30038_1	10	ATG	None	None	0.253
k127_2282307_2	445	1134	-1	30038_2	01	Edge	None	None	0.287
k127_2282323_1	2	73	1	30039_1	10	Edge	None	None	0.250
k127_2282323_2	66	1031	-1	30039_2	01	Edge	None	None	0.283
k127_2282381_1	3	1088	1	30040_1	10	Edge	None	None	0.324
k127_2282381_2	1104	2180	1	30040_2	00	ATG	GGAG/GAGG	5-10bp	0.320
k127_2282445_1	2	280	1	30041_1	10	Edge	None	None	0.559
k127_2282445_2	286	1074	1	30041_2	01	ATG	None	None	0.567
k127_2282476_1	1	1083	1	30042_1	10	Edge	None	None	0.532
k127_2282505_1	2	682	1	30043_1	10	Edge	None	None	0.648
k127_2282505_2	683	2737	1	30043_2	00	ATG	None	None	0.630
k127_2282505_3	2751	3896	1	30043_3	00	ATG	None	None	0.614
k127_2282505_4	3900	4670	-1	30043_4	00	ATG	None	None	0.616
k127_2282505_5	4710	5981	1	30043_5	01	ATG	None	None	0.634
k127_2282568_1	12	632	1	30044_1	00	ATG	AGGAG	5-10bp	0.213
k127_2282568_2	800	1045	1	30044_2	01	ATG	GGAG/GAGG	5-10bp	0.289
k127_2282570_1	2	427	-1	30045_1	10	ATG	GGA/GAG/AGG	5-10bp	0.401
k127_2282570_2	452	1321	-1	30045_2	00	TTG	GGAGG	5-10bp	0.400
k127_2282570_3	1308	1784	-1	30045_3	01	Edge	None	None	0.434
k127_2282753_1	2	823	-1	30046_1	10	ATG	AAAAA	12bp	0.425
k127_2282753_2	854	2083	-1	30046_2	00	ATG	TAAAAA	9bp	0.448
k127_2282753_3	2080	5190	-1	30046_3	00	ATG	TAA	11bp	0.431
k127_2282847_1	1	597	-1	30047_1	10	ATG	AGGAGG	11-12bp	0.255
k127_2282847_2	746	1219	-1	30047_2	01	Edge	None	None	0.217
k127_2282871_1	1	912	1	30048_1	10	Edge	None	None	0.289
k127_2282871_2	940	1488	-1	30048_2	00	ATG	None	None	0.273
k127_2282871_3	1619	2767	1	30048_3	00	ATG	GGA/GAG/AGG	5-10bp	0.280
k127_2282871_4	2884	4059	1	30048_4	00	ATG	GGA/GAG/AGG	5-10bp	0.261
k127_2282871_5	4104	4787	1	30048_5	00	ATG	GGAG/GAGG	5-10bp	0.244
k127_2282871_6	4756	6567	1	30048_6	01	TTG	AGGAG	5-10bp	0.197
k127_2283110_1	1	867	1	30049_1	10	Edge	None	None	0.507
k127_2283110_2	890	1582	1	30049_2	01	ATG	GGA/GAG/AGG	5-10bp	0.468
k127_2283146_1	59	502	1	30050_1	00	ATG	None	None	0.646
k127_2283146_2	608	1351	1	30050_2	01	ATG	AGGAG	5-10bp	0.579
k127_2283230_1	29	643	1	30051_1	00	ATG	GGxGG	3-4bp	0.481
k127_2283230_2	773	2392	-1	30051_2	00	ATG	GGAG/GAGG	5-10bp	0.448
k127_2283230_3	2441	2695	-1	30051_3	00	ATG	GGAG/GAGG	5-10bp	0.388
k127_2283230_4	2756	3325	-1	30051_4	00	ATG	None	None	0.346
k127_2283230_5	3339	3539	-1	30051_5	01	Edge	None	None	0.348
k127_2283289_1	89	1492	1	30052_1	00	ATG	None	None	0.210
k127_2283306_1	3	686	-1	30053_1	10	ATG	GGAG/GAGG	5-10bp	0.421
k127_2283306_2	686	1384	-1	30053_2	00	ATG	GGAG/GAGG	5-10bp	0.461
k127_2283306_3	1529	1633	1	30053_3	01	ATG	GGA/GAG/AGG	5-10bp	0.457
k127_2283438_1	1	846	1	30054_1	10	Edge	None	None	0.452
k127_2283438_2	862	1086	1	30054_2	00	ATG	GGxGG	5-10bp	0.462
k127_2283438_3	1064	1321	1	30054_3	00	ATG	GGxGG	5-10bp	0.395
k127_2283438_4	1429	1845	1	30054_4	00	ATG	AGGA	5-10bp	0.369
k127_2283438_5	1910	2608	1	30054_5	01	ATG	None	None	0.393
k127_2283447_1	2	514	-1	30055_1	10	TTG	GGAG/GAGG	5-10bp	0.439
k127_2283447_2	729	1562	-1	30055_2	00	ATG	GGAG/GAGG	5-10bp	0.468
k127_2283447_3	1555	2637	-1	30055_3	00	ATG	GGAGG	5-10bp	0.440
k127_2283447_4	3134	5461	1	30055_4	00	ATG	GGA/GAG/AGG	11-12bp	0.447
k127_2283603_1	124	846	-1	30056_1	00	ATG	None	None	0.577
k127_2283603_2	833	1792	-1	30056_2	01	Edge	None	None	0.537
k127_2283793_1	2	289	1	30057_1	10	Edge	None	None	0.632
k127_2283793_2	621	1295	-1	30057_2	00	ATG	None	None	0.597
k127_2283793_3	1393	3882	-1	30057_3	00	ATG	None	None	0.531
k127_2283793_4	3875	4000	-1	30057_4	00	ATG	None	None	0.587
k127_2283793_5	4196	4597	1	30057_5	00	ATG	None	None	0.483
k127_2283793_6	4785	4973	1	30057_6	00	ATG	None	None	0.354
k127_2283793_7	4987	5514	1	30057_7	00	ATG	None	None	0.593
k127_2283793_8	5511	5900	1	30057_8	01	ATG	None	None	0.613
k127_2283809_1	1	1320	-1	30058_1	11	Edge	None	None	0.472
k127_2283839_1	2	346	1	30059_1	10	Edge	None	None	0.455
k127_2283839_2	512	1015	1	30059_2	01	ATG	None	None	0.508
k127_2283880_1	1	1056	-1	30060_1	10	ATG	GGAGG	5-10bp	0.480
k127_2283880_2	1359	3089	1	30060_2	01	ATG	None	None	0.463
k127_2283888_1	96	1025	1	30061_1	01	ATG	None	None	0.238
k127_2283995_1	1	630	-1	30062_1	10	ATG	GGAGG	5-10bp	0.406
k127_2283995_2	833	1555	1	30062_2	01	ATG	None	None	0.296
k127_2284017_1	89	1276	-1	30063_1	00	ATG	None	None	0.560
k127_2284017_2	1417	2370	1	30063_2	00	ATG	AAA	13bp	0.555
k127_2284017_3	2879	4111	-1	30063_3	00	ATG	AAA	14bp	0.583
k127_2284017_4	4624	4902	1	30063_4	00	ATG	None	None	0.498
k127_2284017_5	4937	5278	1	30063_5	01	ATG	AAA	14bp	0.436
k127_2284060_1	2	721	1	30064_1	10	Edge	None	None	0.278
k127_2284060_2	733	1452	-1	30064_2	00	ATG	TAA	6bp	0.233
k127_2284135_1	3	155	1	30065_1	10	Edge	None	None	0.503
k127_2284135_2	259	744	-1	30065_2	00	ATG	TAA	6bp	0.274
k127_2284135_3	737	1156	-1	30065_3	00	ATG	AATAA	13bp	0.314
k127_2284135_4	1162	1704	-1	30065_4	00	ATG	TAA	7bp	0.302
k127_2284135_5	1712	1870	-1	30065_5	00	ATG	TAA	11bp	0.327
k127_2284135_6	2293	2376	-1	30065_6	01	Edge	None	None	0.357
k127_2284166_1	2	1516	1	30066_1	10	Edge	None	None	0.552
k127_2284166_2	1505	1951	-1	30066_2	00	ATG	None	None	0.555
k127_2284166_3	2065	2298	-1	30066_3	01	Edge	None	None	0.504
k127_2284233_1	3	512	1	30067_1	10	Edge	None	None	0.400
k127_2284233_2	493	1077	1	30067_2	01	ATG	GGAG/GAGG	5-10bp	0.467
k127_2284241_1	1	69	-1	30068_1	10	ATG	AGGAG	5-10bp	0.464
k127_2284241_2	118	1227	-1	30068_2	00	ATG	AGGAG	5-10bp	0.430
k127_2284241_3	1341	1460	1	30068_3	01	ATG	GGA/GAG/AGG	11-12bp	0.400
k127_2284317_1	1	69	-1	30069_1	10	ATG	None	None	0.348
k127_2284317_2	69	1205	-1	30069_2	00	ATG	None	None	0.286
k127_2284354_1	267	1271	1	30070_1	01	ATG	AAAAA	9bp	0.390
k127_2284500_1	1	438	1	30071_1	10	Edge	None	None	0.459
k127_2284500_2	454	1050	-1	30071_2	01	Edge	None	None	0.441
k127_2284574_1	3	650	1	30072_1	10	Edge	None	None	0.312
k127_2284574_2	774	1232	-1	30072_2	01	Edge	None	None	0.364
k127_2284609_1	94	3291	1	30073_1	00	ATG	None	None	0.213
k127_2284737_1	2	334	1	30074_1	10	Edge	None	None	0.495
k127_2284737_2	360	944	1	30074_2	00	ATG	None	None	0.338
k127_2284751_1	3	1454	1	30075_1	10	Edge	None	None	0.433
k127_2284751_2	1439	1879	1	30075_2	00	ATG	GGAG/GAGG	5-10bp	0.395
k127_2284751_3	1972	2721	1	30075_3	00	ATG	GGAG/GAGG	5-10bp	0.461
k127_2284751_4	2725	3351	1	30075_4	00	ATG	GGA/GAG/AGG	11-12bp	0.426
k127_2284751_5	4156	5298	1	30075_5	00	ATG	GGA/GAG/AGG	5-10bp	0.374
k127_2284751_6	5879	7105	1	30075_6	00	ATG	GGAG/GAGG	5-10bp	0.407
k127_2284751_7	7236	7442	1	30075_7	00	ATG	GGAG/GAGG	5-10bp	0.440
k127_2284751_8	7509	8624	1	30075_8	00	ATG	GGAG/GAGG	5-10bp	0.402
k127_2284751_9	8624	9493	1	30075_9	00	ATG	None	None	0.414
k127_2284751_10	9558	10628	1	30075_10	00	ATG	AGxAGG/AGGxGG	5-10bp	0.451
k127_2284751_11	10745	11113	1	30075_11	00	ATG	GGAG/GAGG	5-10bp	0.428
k127_2284751_12	11108	11608	-1	30075_12	00	ATG	GGAG/GAGG	5-10bp	0.379
k127_2284751_13	11817	12842	1	30075_13	00	ATG	GGAG/GAGG	5-10bp	0.404
k127_2284751_14	12923	13759	-1	30075_14	00	ATG	GGAG/GAGG	5-10bp	0.430
k127_2284751_15	13887	14612	-1	30075_15	00	ATG	GGA/GAG/AGG	5-10bp	0.408
k127_2284751_16	14995	16218	-1	30075_16	00	ATG	GGA/GAG/AGG	5-10bp	0.451
k127_2284751_17	16505	17557	1	30075_17	00	ATG	GGAG/GAGG	5-10bp	0.436
k127_2284751_18	17589	17693	1	30075_18	01	ATG	AGxAGG/AGGxGG	5-10bp	0.438
k127_2284837_1	3	1106	-1	30076_1	10	ATG	AGGTG	8bp	0.486
k127_2284942_1	1	615	-1	30077_1	10	ATG	GGAGG	5-10bp	0.511
k127_2285010_1	3	434	-1	30078_1	10	ATG	None	None	0.380
k127_2285010_2	531	1745	1	30078_2	00	ATG	AGGA	5-10bp	0.410
k127_2285010_3	1807	2562	-1	30078_3	00	ATG	GGAG/GAGG	5-10bp	0.328
k127_2285010_4	2587	2703	-1	30078_4	01	Edge	None	None	0.299
k127_2285153_1	2	556	1	30079_1	10	Edge	None	None	0.467
k127_2285153_2	757	933	-1	30079_2	00	ATG	GGA/GAG/AGG	5-10bp	0.441
k127_2285153_3	1078	1239	-1	30079_3	00	ATG	None	None	0.438
k127_2285180_1	3	623	1	30080_1	10	Edge	None	None	0.655
k127_2285180_2	656	1798	1	30080_2	00	ATG	None	None	0.675
k127_2285180_3	1927	2313	1	30080_3	00	GTG	None	None	0.667
k127_2285180_4	2310	2657	1	30080_4	01	ATG	GGAGG	5-10bp	0.681
k127_2285299_1	2	211	-1	30081_1	10	ATG	None	None	0.410
k127_2285299_2	386	1276	-1	30081_2	01	Edge	None	None	0.473
k127_2285396_1	1	117	1	30082_1	10	Edge	None	None	0.573
k127_2285396_2	176	1012	-1	30082_2	01	Edge	None	None	0.596
k127_2285482_1	2	1252	-1	30083_1	11	Edge	None	None	0.591
k127_2285583_1	1	1281	1	30084_1	10	Edge	None	None	0.271
k127_2285583_2	1284	1667	1	30084_2	01	ATG	GGA/GAG/AGG	5-10bp	0.305
k127_2285650_1	2	742	1	30085_1	10	Edge	None	None	0.263
k127_2285650_2	739	1446	1	30085_2	01	ATG	GGA/GAG/AGG	5-10bp	0.311
k127_2285750_1	3	530	-1	30086_1	10	ATG	AGGA	5-10bp	0.369
k127_2285750_2	514	1026	-1	30086_2	01	Edge	None	None	0.324
k127_2285804_1	2	145	-1	30087_1	10	ATG	None	None	0.326
k127_2285804_2	198	830	-1	30087_2	00	ATG	None	None	0.367
k127_2285804_3	897	1226	-1	30087_3	00	ATG	None	None	0.318
k127_2285804_4	1213	4326	-1	30087_4	00	ATG	None	None	0.338
k127_2285804_5	4381	4833	-1	30087_5	01	Edge	None	None	0.442
k127_2285805_1	3	449	-1	30088_1	10	ATG	AGGA	5-10bp	0.555
k127_2285805_2	611	1684	-1	30088_2	00	ATG	None	None	0.555
k127_2285805_3	1685	1774	-1	30088_3	01	Edge	None	None	0.422
k127_2285847_1	293	1420	-1	30089_1	01	Edge	None	None	0.426
k127_2285852_1	1	915	-1	30090_1	10	ATG	GGA/GAG/AGG	5-10bp	0.511
k127_2285852_2	1024	1494	-1	30090_2	01	Edge	None	None	0.488
k127_2285865_1	2	346	1	30091_1	10	Edge	None	None	0.612
k127_2285865_2	369	968	-1	30091_2	00	ATG	GGAGG	5-10bp	0.583
k127_2285865_3	1055	2107	-1	30091_3	00	ATG	GGAG/GAGG	5-10bp	0.579
k127_2285865_4	2124	3143	-1	30091_4	00	ATG	GGAG/GAGG	5-10bp	0.575
k127_2285865_5	3184	4299	-1	30091_5	00	ATG	GGxGG	5-10bp	0.592
k127_2285865_6	4452	4889	1	30091_6	01	ATG	AGGAG	5-10bp	0.568
k127_2285880_1	3	80	1	30092_1	10	Edge	None	None	0.218
k127_2285901_1	1	183	-1	30093_1	10	ATG	None	None	0.279
k127_2285901_2	256	1143	1	30093_2	01	ATG	None	None	0.309
k127_2285910_1	3	2231	-1	30094_1	11	Edge	None	None	0.463
k127_2286026_1	2	880	-1	30095_1	10	ATG	None	None	0.621
k127_2286026_2	1002	1742	-1	30095_2	00	ATG	None	None	0.576
k127_2286026_3	2021	2635	-1	30095_3	01	Edge	None	None	0.608
k127_2286032_1	3	461	-1	30096_1	10	ATG	AGGAG/GGAGG	11-12bp	0.584
k127_2286134_1	3	1511	-1	30097_1	10	ATG	TAA	9bp	0.394
k127_2286134_2	1498	1860	-1	30097_2	00	ATG	None	None	0.394
k127_2286134_3	1857	2429	-1	30097_3	00	ATG	TAA	12bp	0.384
k127_2286134_4	2665	3177	-1	30097_4	00	ATG	TAA	13bp	0.392
k127_2286134_5	3195	4244	-1	30097_5	00	ATG	TAA	11bp	0.374
k127_2286134_6	4249	5712	-1	30097_6	00	ATG	TAA	12bp	0.381
k127_2286134_7	5879	6655	-1	30097_7	00	ATG	TAA	11bp	0.391
k127_2286134_8	6708	7280	-1	30097_8	00	ATG	TAA	11bp	0.330
k127_2286134_9	7378	8043	-1	30097_9	00	ATG	TAA	13bp	0.353
k127_2286134_10	8302	8622	-1	30097_10	00	ATG	TAA	12bp	0.352
k127_2286134_11	8776	9429	-1	30097_11	00	ATG	TAA	12bp	0.353
k127_2286134_12	9833	10102	-1	30097_12	01	Edge	None	None	0.378
k127_2286191_1	40	711	1	30098_1	00	ATG	AGGA/GGAG/GAGG	11-12bp	0.308
k127_2286191_2	712	1398	-1	30098_2	01	Edge	None	None	0.313
k127_2286545_1	1	456	1	30099_1	10	Edge	None	None	0.485
k127_2286545_2	508	1482	-1	30099_2	00	ATG	AAA	11bp	0.392
k127_2286545_3	1570	3618	1	30099_3	01	ATG	AAAA	11bp	0.419
k127_2286553_1	3	581	-1	30100_1	10	ATG	GGxGG	5-10bp	0.461
k127_2286553_2	760	1062	-1	30100_2	01	Edge	None	None	0.508
k127_2286560_1	1	225	-1	30101_1	10	ATG	None	None	0.547
k127_2286560_2	320	1066	-1	30101_2	00	ATG	None	None	0.531
k127_2286560_3	1111	1332	-1	30101_3	01	Edge	None	None	0.554
k127_2286639_1	252	860	1	30102_1	00	ATG	GGA/GAG/AGG	5-10bp	0.388
k127_2286639_2	879	1406	1	30102_2	01	GTG	None	None	0.432
k127_2286837_1	1	966	1	30103_1	10	Edge	None	None	0.488
k127_2286837_2	983	1510	1	30103_2	00	ATG	GGAG/GAGG	5-10bp	0.458
k127_2286837_3	1618	2472	1	30103_3	01	ATG	AGGA	5-10bp	0.489
k127_2286933_1	1	843	-1	30104_1	10	ATG	AAA	12bp	0.415
k127_2286933_2	991	1359	-1	30104_2	01	Edge	None	None	0.434
k127_2287076_1	3	758	-1	30105_1	10	ATG	AGGAG	5-10bp	0.192
k127_2287076_2	786	1448	-1	30105_2	01	Edge	None	None	0.234
k127_2287158_1	2	412	-1	30106_1	10	ATG	TAAAA	4bp	0.411
k127_2287158_2	624	1889	1	30106_2	01	ATG	None	None	0.314
k127_2287248_1	3	1559	1	30107_1	10	Edge	None	None	0.561
k127_2287278_1	2	910	-1	30108_1	10	ATG	AGGAGG	3-4bp	0.641
k127_2287278_2	948	1433	-1	30108_2	01	Edge	None	None	0.720
k127_2287468_1	48	734	-1	30109_1	00	ATG	AAAAA	8bp	0.361
k127_2287468_2	1032	1358	1	30109_2	00	ATG	TAA	11bp	0.287
k127_2287468_3	1461	1742	1	30109_3	01	TTG	AAAAAA	11bp	0.340
k127_2287488_1	2	262	-1	30110_1	10	ATG	None	None	0.375
k127_2287488_2	300	1283	-1	30110_2	01	Edge	None	None	0.386
k127_2287500_1	2	1051	-1	30111_1	10	ATG	TAAA	14bp	0.435
k127_2287500_2	1059	1166	-1	30111_2	01	Edge	None	None	0.370
k127_2287606_1	98	1684	-1	30112_1	01	Edge	None	None	0.184
k127_2287890_1	72	542	-1	30113_1	00	ATG	None	None	0.231
k127_2287890_2	575	1141	1	30113_2	01	ATG	None	None	0.192
k127_2287917_1	1	480	1	30114_1	10	Edge	None	None	0.290
k127_2287917_2	553	939	1	30114_2	00	ATG	GGAGG	5-10bp	0.305
k127_2287917_3	950	1339	1	30114_3	00	ATG	GGA/GAG/AGG	5-10bp	0.259
k127_2287917_4	1326	2171	-1	30114_4	00	ATG	AGGAG	5-10bp	0.270
k127_2287917_5	2331	2429	1	30114_5	00	ATG	GGAGG	5-10bp	0.364
k127_2287917_6	2517	3551	1	30114_6	01	GTG	GGAG/GAGG	5-10bp	0.273
k127_2287941_1	226	1008	1	30115_1	00	ATG	AGxAG	5-10bp	0.642
k127_2287941_2	1128	1712	1	30115_2	01	ATG	None	None	0.576
k127_2288121_1	3	728	1	30116_1	10	Edge	None	None	0.506
k127_2288121_2	769	1119	1	30116_2	01	ATG	None	None	0.450
k127_2288165_1	1	573	-1	30117_1	10	ATG	TAA	14bp	0.508
k127_2288165_2	872	1039	-1	30117_2	00	ATG	TAAAAA	8bp	0.423
k127_2288165_3	1199	1543	1	30117_3	00	ATG	AACAA	14bp	0.478
k127_2288165_4	1568	2062	1	30117_4	00	ATG	TAAA	15bp	0.477
k127_2288165_5	2245	3975	1	30117_5	00	ATG	TAA	12bp	0.333
k127_2288165_6	4004	4132	-1	30117_6	00	ATG	TAA	11bp	0.372
k127_2288165_7	4368	4814	-1	30117_7	00	ATG	TAAA	12bp	0.340
k127_2288165_8	4836	5528	-1	30117_8	01	Edge	None	None	0.365
k127_2288259_1	3	350	1	30118_1	10	Edge	None	None	0.483
k127_2288259_2	420	767	1	30118_2	00	ATG	AATAA	4bp	0.345
k127_2288259_3	767	1057	1	30118_3	01	ATG	TAA	12bp	0.347
k127_2288337_1	171	1874	-1	30119_1	00	ATG	AGGAG/GGAGG	11-12bp	0.550
k127_2288337_2	2005	2067	1	30119_2	01	ATG	AGGA	5-10bp	0.651
k127_2288343_1	1	597	1	30120_1	10	Edge	None	None	0.601
k127_2288343_2	584	1480	1	30120_2	00	ATG	AGxAGG/AGGxGG	5-10bp	0.530
k127_2288473_1	3	71	-1	30121_1	10	ATG	GGAG/GAGG	5-10bp	0.507
k127_2288473_2	87	1007	-1	30121_2	00	ATG	AGGAGG	5-10bp	0.486
k127_2288473_3	1115	1738	-1	30121_3	00	ATG	GGA/GAG/AGG	5-10bp	0.476
k127_2288533_1	1	357	-1	30122_1	10	ATG	None	None	0.532
k127_2288533_2	362	823	-1	30122_2	00	ATG	None	None	0.548
k127_2288533_3	827	1126	-1	30122_3	01	Edge	None	None	0.520
k127_2288612_1	1	774	-1	30123_1	10	ATG	TAAA	5bp	0.523
k127_2288612_2	842	1441	-1	30123_2	00	ATG	AACAA	10bp	0.507
k127_2288612_3	1603	2208	1	30123_3	00	ATG	None	None	0.455
k127_2288612_4	2231	2794	1	30123_4	01	ATG	AAA	14bp	0.457
k127_2288665_1	248	517	1	30124_1	00	ATG	AGGA/GGAG/GAGG	11-12bp	0.241
k127_2288665_2	670	984	1	30124_2	00	ATG	GGAG/GAGG	5-10bp	0.429
k127_2288665_3	1458	1760	1	30124_3	00	ATG	AGGA	5-10bp	0.208
k127_2288665_4	1852	2607	1	30124_4	00	ATG	AGxAG	5-10bp	0.253
k127_2288665_5	2624	3049	1	30124_5	00	ATG	AGGAG	5-10bp	0.249
k127_2288665_6	3076	4053	1	30124_6	00	ATG	GGA/GAG/AGG	5-10bp	0.249
k127_2288665_7	4153	4623	-1	30124_7	00	ATG	GGAG/GAGG	5-10bp	0.234
k127_2288665_8	4657	4845	-1	30124_8	01	Edge	None	None	0.259
k127_2288980_1	1	486	-1	30125_1	10	ATG	AATAA	14bp	0.181
k127_2289225_1	1	177	1	30126_1	10	Edge	None	None	0.328
k127_2289225_2	256	1020	1	30126_2	00	ATG	None	None	0.337
k127_2289225_3	1078	2187	-1	30126_3	00	ATG	AGGAG	5-10bp	0.314
k127_2289225_4	2263	2643	-1	30126_4	01	Edge	None	None	0.344
k127_2289226_1	3	149	-1	30127_1	10	ATG	GGAGG	5-10bp	0.510
k127_2289226_2	274	2277	-1	30127_2	01	Edge	None	None	0.578
k127_2289275_1	1	1035	1	30128_1	11	Edge	None	None	0.427
k127_2289358_1	2	1216	-1	30129_1	10	ATG	GGAGG	5-10bp	0.488
k127_2289358_2	1203	1322	-1	30129_2	01	Edge	None	None	0.408
k127_2289416_1	1	3732	1	30130_1	11	Edge	None	None	0.613
k127_2289493_1	2	91	1	30131_1	10	Edge	None	None	0.533
k127_2289493_2	135	392	1	30131_2	00	ATG	AGGA	5-10bp	0.523
k127_2289493_3	392	1807	1	30131_3	00	ATG	GGA/GAG/AGG	5-10bp	0.571
k127_2289601_1	3	713	1	30132_1	10	Edge	None	None	0.540
k127_2289601_2	837	1523	1	30132_2	00	ATG	None	None	0.493
k127_2289601_3	1598	1738	-1	30132_3	01	Edge	None	None	0.603
k127_2289604_1	365	1126	1	30133_1	01	ATG	GGA/GAG/AGG	5-10bp	0.609
k127_2289643_1	3	98	-1	30134_1	10	ATG	AGGAG	5-10bp	0.406
k127_2289643_2	118	600	-1	30134_2	00	ATG	GGAG/GAGG	5-10bp	0.418
k127_2289643_3	730	1128	-1	30134_3	00	ATG	AGGAG	5-10bp	0.461
k127_2289643_4	1280	2095	-1	30134_4	01	Edge	None	None	0.491
k127_2289718_1	109	1071	1	30135_1	01	ATG	None	None	0.202
k127_2289777_1	3	1394	1	30136_1	10	Edge	None	None	0.385
k127_2289777_2	1447	2844	1	30136_2	00	ATG	None	None	0.403
k127_2289777_3	2954	3454	-1	30136_3	00	ATG	TAA	12bp	0.417
k127_2289777_4	3482	3622	-1	30136_4	00	ATG	TATAA	4bp	0.411
k127_2289818_1	175	963	-1	30137_1	00	ATG	None	None	0.276
k127_2289818_2	1246	1479	-1	30137_2	00	GTG	None	None	0.256
k127_2289818_3	1846	1929	-1	30137_3	01	Edge	None	None	0.238
k127_2289915_1	2	364	1	30138_1	10	Edge	None	None	0.383
k127_2289915_2	388	588	1	30138_2	00	ATG	None	None	0.383
k127_2289915_3	617	1750	1	30138_3	00	ATG	None	None	0.382
k127_2290200_1	3	353	-1	30139_1	10	ATG	None	None	0.165
k127_2290200_2	346	1221	-1	30139_2	00	ATG	AGGA	5-10bp	0.224
k127_2290331_1	1	1146	1	30140_1	11	Edge	None	None	0.413
k127_2290374_1	586	1338	-1	30141_1	00	ATG	None	None	0.147
k127_2290410_1	1	150	-1	30142_1	10	ATG	None	None	0.340
k127_2290410_2	232	546	-1	30142_2	00	ATG	None	None	0.429
k127_2290410_3	619	1158	1	30142_3	00	ATG	None	None	0.409
k127_2290410_4	1160	1783	-1	30142_4	00	ATG	AAGAA	15bp	0.396
k127_2290410_5	1839	2723	1	30142_5	01	ATG	None	None	0.419
k127_2290512_1	1	906	1	30143_1	10	Edge	None	None	0.509
k127_2290512_2	977	1261	1	30143_2	01	ATG	None	None	0.547
k127_2290682_1	3	1433	-1	30144_1	00	GTG	GGAG/GAGG	5-10bp	0.469
k127_2290686_1	1	1023	-1	30145_1	11	Edge	None	None	0.219
k127_2290911_1	1	237	1	30146_1	10	Edge	None	None	0.498
k127_2290911_2	234	662	1	30146_2	00	ATG	None	None	0.478
k127_2290911_3	659	1030	1	30146_3	00	ATG	None	None	0.468
k127_2290911_4	1164	1592	1	30146_4	00	ATG	None	None	0.478
k127_2290911_5	1589	1717	1	30146_5	01	ATG	None	None	0.519
k127_2290932_1	3	1307	1	30147_1	11	Edge	None	None	0.221
k127_2291131_1	183	818	-1	30148_1	00	ATG	GGAG/GAGG	5-10bp	0.366
k127_2291131_2	964	1452	-1	30148_2	00	ATG	GGA/GAG/AGG	5-10bp	0.335
k127_2291132_1	1	1113	-1	30149_1	10	ATG	AGGA	5-10bp	0.303
k127_2291132_2	1229	1648	1	30149_2	01	ATG	None	None	0.333
k127_2291414_1	2	808	1	30150_1	10	Edge	None	None	0.441
k127_2291414_2	824	1027	1	30150_2	01	ATG	GGAG/GAGG	5-10bp	0.373
k127_2291430_1	3	1103	-1	30151_1	11	Edge	None	None	0.217
k127_2291467_1	2	271	1	30152_1	10	Edge	None	None	0.593
k127_2291467_2	382	1488	1	30152_2	01	ATG	AGGAG	5-10bp	0.494
k127_2291479_1	1	798	-1	30153_1	10	ATG	GGAGG	5-10bp	0.321
k127_2291479_2	808	1389	-1	30153_2	00	ATG	GGAG/GAGG	5-10bp	0.308
k127_2291604_1	3	458	-1	30154_1	10	ATG	AGGA	5-10bp	0.336
k127_2291604_2	455	2263	-1	30154_2	01	Edge	None	None	0.375
k127_2291707_1	3	215	1	30155_1	10	Edge	None	None	0.554
k127_2291707_2	282	803	1	30155_2	00	GTG	None	None	0.523
k127_2291707_3	813	1229	1	30155_3	01	ATG	None	None	0.400
k127_2291717_1	3	3272	1	30156_1	11	Edge	None	None	0.376
k127_2291732_1	3	1076	-1	30157_1	11	Edge	None	None	0.677
k127_2291747_1	1	129	-1	30158_1	10	ATG	None	None	0.488
k127_2291747_2	212	1300	1	30158_2	01	ATG	None	None	0.546
k127_2291798_1	268	1149	1	30159_1	00	ATG	GGA/GAG/AGG	5-10bp	0.378
k127_2291798_2	1282	2901	1	30159_2	00	ATG	AGGA	5-10bp	0.372
k127_2291798_3	2905	4446	1	30159_3	00	ATG	None	None	0.355
k127_2291798_4	4473	4571	1	30159_4	01	ATG	None	None	0.364
k127_2291852_1	2	892	-1	30160_1	10	ATG	None	None	0.492
k127_2291852_2	894	1781	-1	30160_2	00	ATG	None	None	0.502
k127_2291852_3	1960	4347	1	30160_3	00	ATG	None	None	0.471
k127_2291852_4	4624	5478	-1	30160_4	00	ATG	None	None	0.502
k127_2291852_5	5571	5813	1	30160_5	00	ATG	None	None	0.461
k127_2291852_6	5817	6452	1	30160_6	00	TTG	None	None	0.470
k127_2291852_7	6469	7290	1	30160_7	01	ATG	AGGT	7bp	0.467
k127_2291853_1	1	525	-1	30161_1	10	ATG	None	None	0.413
k127_2291853_2	522	920	-1	30161_2	00	ATG	AATAA	13bp	0.381
k127_2291853_3	917	1642	-1	30161_3	01	Edge	None	None	0.391
k127_2292322_1	362	832	-1	30162_1	00	ATG	None	None	0.287
k127_2292322_2	2144	2434	-1	30162_2	00	ATG	TAA	15bp	0.268
k127_2292342_1	12	776	-1	30163_1	00	ATG	AAAAAA	13bp	0.446
k127_2292342_2	1167	2936	1	30163_2	00	ATG	AATAA	14bp	0.469
k127_2292382_1	97	2241	1	30164_1	01	ATG	None	None	0.459
k127_2292441_1	3	1034	1	30165_1	10	Edge	None	None	0.149
k127_2292591_1	1	420	1	30166_1	10	Edge	None	None	0.533
k127_2292591_2	474	1598	1	30166_2	00	ATG	AAA	5bp	0.520
k127_2292591_3	1792	2502	1	30166_3	01	ATG	TATAA	4bp	0.516
k127_2292653_1	1	516	-1	30167_1	10	ATG	None	None	0.448
k127_2292653_2	566	1261	-1	30167_2	00	ATG	TAA	11bp	0.461
k127_2292653_3	1323	1400	1	30167_3	01	ATG	AAAAA	3bp	0.218
k127_2292668_1	1	228	-1	30168_1	10	ATG	TAAA	12bp	0.412
k127_2292668_2	248	1804	-1	30168_2	01	Edge	None	None	0.442
k127_2292704_1	1	972	1	30169_1	10	Edge	None	None	0.428
k127_2292792_1	1	279	1	30170_1	10	Edge	None	None	0.423
k127_2292792_2	635	2455	1	30170_2	00	ATG	AGGA/GGAG/GAGG	11-12bp	0.381
k127_2292834_1	1	1620	1	30171_1	11	Edge	None	None	0.201
k127_2292964_1	91	906	1	30172_1	00	ATG	None	None	0.228
k127_2292975_1	3	524	1	30173_1	10	Edge	None	None	0.544
k127_2292975_2	541	1245	1	30173_2	00	ATG	GGA/GAG/AGG	11-12bp	0.573
k127_2292998_1	3	221	1	30174_1	10	Edge	None	None	0.553
k127_2292998_2	269	1090	-1	30174_2	01	Edge	None	None	0.450
k127_2293030_1	258	896	1	30175_1	00	ATG	GGAG/GAGG	5-10bp	0.404
k127_2293039_1	2	280	1	30176_1	10	Edge	None	None	0.670
k127_2293039_2	307	1188	1	30176_2	00	ATG	AGGA	5-10bp	0.652
k127_2293039_3	1319	1390	1	30176_3	01	ATG	AGGAG	5-10bp	0.597
k127_2293087_1	87	977	-1	30177_1	00	ATG	None	None	0.515
k127_2293087_2	998	1582	-1	30177_2	00	ATG	None	None	0.528
k127_2293087_3	1569	2054	-1	30177_3	01	Edge	None	None	0.564
k127_2293106_1	1	180	1	30178_1	10	Edge	None	None	0.617
k127_2293106_2	387	794	1	30178_2	00	ATG	AGGAG	5-10bp	0.608
k127_2293106_3	849	2114	-1	30178_3	01	Edge	None	None	0.639
k127_2293169_1	3	1220	1	30179_1	11	Edge	None	None	0.572
k127_2293206_1	3	80	-1	30180_1	10	ATG	GGAGG	5-10bp	0.333
k127_2293206_2	80	1843	-1	30180_2	00	ATG	GGA/GAG/AGG	5-10bp	0.435
k127_2293206_3	1904	2521	-1	30180_3	00	ATG	GGAG/GAGG	5-10bp	0.408
k127_2293206_4	2780	3370	1	30180_4	00	ATG	GGAG/GAGG	5-10bp	0.406
k127_2293206_5	3370	4071	1	30180_5	00	ATG	GGA/GAG/AGG	5-10bp	0.416
k127_2293206_6	4068	5567	1	30180_6	00	ATG	None	None	0.428
k127_2293206_7	5702	5992	1	30180_7	00	ATG	GGAG/GAGG	5-10bp	0.426
k127_2293206_8	5992	6576	1	30180_8	00	ATG	AGxAGG/AGGxGG	5-10bp	0.409
k127_2293206_9	6573	6977	1	30180_9	00	ATG	GGAGG	5-10bp	0.459
k127_2293206_10	7280	8062	1	30180_10	00	ATG	GGA/GAG/AGG	5-10bp	0.466
k127_2293243_1	3	353	-1	30181_1	10	ATG	None	None	0.393
k127_2293243_2	354	527	-1	30181_2	00	ATG	GGAG/GAGG	5-10bp	0.420
k127_2293243_3	524	775	-1	30181_3	00	ATG	GGA/GAG/AGG	5-10bp	0.413
k127_2293243_4	772	1062	-1	30181_4	00	ATG	GGAG/GAGG	5-10bp	0.357
k127_2293243_5	1059	1214	-1	30181_5	00	ATG	GGAG/GAGG	5-10bp	0.462
k127_2293243_6	1226	1462	-1	30181_6	00	ATG	GGAG/GAGG	5-10bp	0.422
k127_2293243_7	1449	1688	-1	30181_7	00	ATG	GGA/GAG/AGG	5-10bp	0.396
k127_2293243_8	1678	1974	-1	30181_8	00	ATG	GGAG/GAGG	5-10bp	0.431
k127_2293243_9	1975	2136	-1	30181_9	00	ATG	GGAG/GAGG	5-10bp	0.457
k127_2293243_10	2078	2329	-1	30181_10	00	ATG	GGAG/GAGG	5-10bp	0.452
k127_2293243_11	2333	2590	-1	30181_11	01	Edge	None	None	0.434
k127_2293327_1	1	930	1	30182_1	10	Edge	None	None	0.577
k127_2293327_2	1296	2057	-1	30182_2	00	ATG	TAAAAA	10bp	0.457
k127_2293327_3	2109	2882	-1	30182_3	01	Edge	None	None	0.415
k127_2293374_1	187	1533	1	30183_1	00	ATG	None	None	0.490
k127_2293374_2	1907	2119	1	30183_2	00	ATG	None	None	0.465
k127_2293472_1	3	128	1	30184_1	10	Edge	None	None	0.302
k127_2293472_2	295	1956	1	30184_2	00	ATG	None	None	0.436
k127_2293472_3	1993	3132	1	30184_3	00	ATG	None	None	0.362
k127_2293472_4	3172	3597	1	30184_4	00	ATG	None	None	0.425
k127_2293472_5	3614	4561	1	30184_5	01	ATG	None	None	0.323
k127_2293535_1	45	866	-1	30185_1	00	ATG	None	None	0.489
k127_2293535_2	826	1893	-1	30185_2	00	ATG	None	None	0.442
k127_2293535_3	2004	2141	1	30185_3	01	ATG	AAA	14bp	0.522
k127_2293541_1	2	163	1	30186_1	10	Edge	None	None	0.309
k127_2293541_2	289	1137	1	30186_2	00	ATG	GGA/GAG/AGG	5-10bp	0.289
k127_2293541_3	1247	1804	1	30186_3	00	ATG	GGA/GAG/AGG	5-10bp	0.315
k127_2293541_4	1801	2226	1	30186_4	00	ATG	GGAG/GAGG	5-10bp	0.298
k127_2293541_5	2368	3270	1	30186_5	01	ATG	AGGAG	5-10bp	0.274
k127_2293560_1	22	570	1	30187_1	00	ATG	None	None	0.523
k127_2293560_2	531	1262	-1	30187_2	00	ATG	None	None	0.552
k127_2293560_3	1255	1443	-1	30187_3	01	Edge	None	None	0.460
k127_2293646_1	2	640	1	30188_1	10	Edge	None	None	0.598
k127_2293646_2	647	1111	1	30188_2	01	ATG	GGAG/GAGG	5-10bp	0.568
k127_2293721_1	3	1070	1	30189_1	10	Edge	None	None	0.178
k127_2293742_1	3	707	-1	30190_1	10	ATG	GGA/GAG/AGG	5-10bp	0.637
k127_2293742_2	729	1550	-1	30190_2	00	ATG	GGAGG	3-4bp	0.622
k127_2293742_3	1547	2938	-1	30190_3	00	ATG	GGAG/GAGG	5-10bp	0.616
k127_2293742_4	2957	4090	-1	30190_4	00	TTG	AGGAG	5-10bp	0.615
k127_2293742_5	4212	5123	1	30190_5	01	ATG	AGGAG	5-10bp	0.643
k127_2293746_1	1	624	-1	30191_1	10	ATG	None	None	0.354
k127_2293746_2	631	876	-1	30191_2	00	ATG	AGGAG	5-10bp	0.321
k127_2293746_3	902	1459	-1	30191_3	00	ATG	GGAG/GAGG	5-10bp	0.342
k127_2293746_4	1460	2041	-1	30191_4	00	ATG	AGGAG	5-10bp	0.328
k127_2293746_5	2158	2556	-1	30191_5	01	Edge	None	None	0.366
k127_2293760_1	2	160	-1	30192_1	10	ATG	TAAA	5bp	0.283
k127_2293760_2	260	955	-1	30192_2	00	ATG	AAAA	11bp	0.286
k127_2293797_1	1	231	1	30193_1	10	Edge	None	None	0.429
k127_2293797_2	419	1000	-1	30193_2	00	ATG	AGGAG	5-10bp	0.405
k127_2293893_1	1	186	1	30194_1	10	Edge	None	None	0.548
k127_2293893_2	341	1186	-1	30194_2	01	Edge	None	None	0.513
k127_2293947_1	3	1448	1	30195_1	11	Edge	None	None	0.272
k127_2294017_1	1	105	-1	30196_1	10	ATG	None	None	0.552
k127_2294017_2	297	1412	-1	30196_2	01	Edge	None	None	0.531
k127_2294056_1	3	767	1	30197_1	10	Edge	None	None	0.495
k127_2294086_1	3	314	-1	30198_1	10	ATG	GGA/GAG/AGG	11-12bp	0.519
k127_2294086_2	602	850	-1	30198_2	00	GTG	AGGAG	5-10bp	0.526
k127_2294086_3	1041	1499	-1	30198_3	01	Edge	None	None	0.590
k127_2294115_1	12	1004	-1	30199_1	01	Edge	None	None	0.709
k127_2294139_1	1	1179	-1	30200_1	11	Edge	None	None	0.643
k127_2294221_1	1	777	1	30201_1	10	Edge	None	None	0.476
k127_2294221_2	1544	2050	1	30201_2	00	ATG	TAAA	15bp	0.446
k127_2294221_3	2199	3242	1	30201_3	00	ATG	TAA	5bp	0.484
k127_2294221_4	3266	4051	1	30201_4	00	ATG	TAA	11bp	0.525
k127_2294221_5	4039	4977	1	30201_5	00	ATG	TAA	15bp	0.504
k127_2294221_6	5159	6229	-1	30201_6	00	ATG	AAA	9bp	0.503
k127_2294221_7	6255	6848	-1	30201_7	00	ATG	TAA	15bp	0.476
k127_2294221_8	7177	7578	1	30201_8	00	ATG	AAAAA	10bp	0.465
k127_2294221_9	7750	8562	1	30201_9	00	ATG	AAA	13bp	0.482
k127_2294221_10	8638	9990	1	30201_10	00	ATG	None	None	0.508
k127_2294221_11	9983	10444	1	30201_11	00	ATG	None	None	0.509
k127_2294221_12	10463	11185	-1	30201_12	01	Edge	None	None	0.550
k127_2294247_1	336	692	1	30202_1	00	ATG	None	None	0.563
k127_2294247_2	689	1255	1	30202_2	01	ATG	GGAGG	5-10bp	0.596
k127_2294330_1	107	1267	1	30203_1	00	ATG	None	None	0.636
k127_2294450_1	2	97	-1	30204_1	10	ATG	AAAAA	8bp	0.281
k127_2294450_2	177	326	-1	30204_2	00	ATG	TAAAAA	9bp	0.287
k127_2294450_3	400	660	-1	30204_3	00	ATG	AAAAA	9bp	0.307
k127_2294450_4	986	1159	-1	30204_4	00	ATG	None	None	0.351
k127_2294450_5	1159	1743	-1	30204_5	00	ATG	TAAA	11bp	0.479
k127_2294450_6	1987	2604	-1	30204_6	00	TTG	AAA	11bp	0.442
k127_2294747_1	3	1556	-1	30205_1	11	Edge	None	None	0.497
k127_2294764_1	41	754	-1	30206_1	00	ATG	None	None	0.242
k127_2294764_2	843	1871	-1	30206_2	00	ATG	None	None	0.223
k127_2294764_3	2067	2681	-1	30206_3	01	Edge	None	None	0.289
k127_2294772_1	2	1567	1	30207_1	11	Edge	None	None	0.275
k127_2294805_1	2	97	1	30208_1	10	Edge	None	None	0.208
k127_2294805_2	313	1197	1	30208_2	00	ATG	AGGAG	5-10bp	0.224
k127_2294805_3	1192	2178	-1	30208_3	00	ATG	None	None	0.219
k127_2294805_4	2211	2567	1	30208_4	01	ATG	GGA/GAG/AGG	5-10bp	0.199
k127_2294831_1	74	355	1	30209_1	00	ATG	GGAG/GAGG	5-10bp	0.245
k127_2294831_2	419	790	1	30209_2	00	ATG	GGAG/GAGG	5-10bp	0.202
k127_2294831_3	848	1120	1	30209_3	00	ATG	GGAG/GAGG	5-10bp	0.212
k127_2294831_4	1265	1678	1	30209_4	00	ATG	GGAG/GAGG	5-10bp	0.331
k127_2294831_5	1752	2447	1	30209_5	00	ATG	GGAG/GAGG	5-10bp	0.309
k127_2294831_6	2501	3127	1	30209_6	00	ATG	GGAG/GAGG	5-10bp	0.311
k127_2294831_7	3214	3828	1	30209_7	00	ATG	GGAG/GAGG	5-10bp	0.351
k127_2294831_8	3822	4121	1	30209_8	00	ATG	GGAG/GAGG	5-10bp	0.323
k127_2294831_9	4118	4486	1	30209_9	00	ATG	GGAG/GAGG	5-10bp	0.293
k127_2294831_10	4675	4857	1	30209_10	00	ATG	None	None	0.301
k127_2294831_11	4876	5430	1	30209_11	00	ATG	GGAG/GAGG	5-10bp	0.360
k127_2294831_12	5448	5777	1	30209_12	00	ATG	GGAG/GAGG	5-10bp	0.342
k127_2294831_13	5827	6558	1	30209_13	00	ATG	GGAG/GAGG	5-10bp	0.384
k127_2294831_14	6562	6690	1	30209_14	00	ATG	AGGA	5-10bp	0.326
k127_2294831_15	6702	7022	1	30209_15	00	ATG	GGAG/GAGG	5-10bp	0.374
k127_2294831_16	7006	7614	1	30209_16	00	ATG	AGGA	5-10bp	0.365
k127_2294831_17	7625	7855	1	30209_17	00	ATG	AGGAG	5-10bp	0.355
k127_2294831_18	8052	8993	1	30209_18	00	ATG	GGAG/GAGG	5-10bp	0.401
k127_2294831_19	9434	10261	1	30209_19	00	ATG	AGGAG	5-10bp	0.425
k127_2294831_20	10344	12044	1	30209_20	00	ATG	GGA/GAG/AGG	5-10bp	0.364
k127_2294831_21	12025	12642	1	30209_21	00	ATG	AGGA/GGAG/GAGG	11-12bp	0.324
k127_2294831_22	12823	13041	1	30209_22	00	ATG	AGGAG	5-10bp	0.347
k127_2294831_23	13067	14569	1	30209_23	00	ATG	GGAG/GAGG	5-10bp	0.378
k127_2294831_24	14579	14896	1	30209_24	00	ATG	AGGAG	5-10bp	0.352
k127_2294831_25	14937	15275	1	30209_25	00	ATG	AGGAG	5-10bp	0.313
k127_2294831_26	15277	17400	1	30209_26	00	ATG	GGAG/GAGG	5-10bp	0.396
k127_2294831_27	17393	17542	1	30209_27	00	ATG	AGGAG	5-10bp	0.273
k127_2294831_28	17629	17829	1	30209_28	00	ATG	AGGAG	5-10bp	0.343
k127_2294831_29	17826	18152	1	30209_29	00	ATG	AGGAG	5-10bp	0.321
k127_2294831_30	18142	18417	1	30209_30	00	ATG	GGAG/GAGG	5-10bp	0.391
k127_2294831_31	18427	18927	1	30209_31	00	ATG	AGGAG	5-10bp	0.411
k127_2294831_32	19011	19226	1	30209_32	00	ATG	AGGAG	5-10bp	0.366
k127_2294831_33	19213	19728	1	30209_33	00	ATG	AGGAG	5-10bp	0.374
k127_2294831_34	19738	20076	1	30209_34	00	ATG	AGGAG	5-10bp	0.369
k127_2294831_35	20063	20179	1	30209_35	00	ATG	GGAG/GAGG	5-10bp	0.402
k127_2294831_36	20266	20466	1	30209_36	00	ATG	AGGAG	5-10bp	0.348
k127_2294831_37	20435	20782	1	30209_37	00	ATG	GGA/GAG/AGG	5-10bp	0.365
k127_2294831_38	20752	21003	1	30209_38	00	ATG	GGAG/GAGG	5-10bp	0.381
k127_2294831_39	21020	22321	1	30209_39	00	ATG	AGGAG	5-10bp	0.391
k127_2294831_40	22323	22553	1	30209_40	00	ATG	GGAG/GAGG	5-10bp	0.355
k127_2294831_41	22598	22834	1	30209_41	00	ATG	AGGAG	5-10bp	0.367
k127_2294831_42	22831	23115	1	30209_42	00	ATG	AGGAG	5-10bp	0.337
k127_2294831_43	23123	24271	1	30209_43	00	ATG	GGA/GAG/AGG	5-10bp	0.381
k127_2294831_44	24311	24586	1	30209_44	00	ATG	AGGAG	5-10bp	0.366
k127_2294831_45	24588	24839	1	30209_45	00	ATG	GGAG/GAGG	5-10bp	0.365
k127_2294831_46	24928	25236	-1	30209_46	00	GTG	AGGA	5-10bp	0.421
k127_2294831_47	25239	25439	-1	30209_47	00	ATG	AGGAG	5-10bp	0.383
k127_2294831_48	25449	25826	-1	30209_48	00	ATG	AGGAG	5-10bp	0.368
k127_2294831_49	25837	26517	-1	30209_49	00	ATG	GGAG/GAGG	5-10bp	0.413
k127_2294831_50	26507	26971	-1	30209_50	00	ATG	GGA/GAG/AGG	5-10bp	0.351
k127_2294831_51	27036	27404	-1	30209_51	00	ATG	AGGAG	5-10bp	0.401
k127_2294831_52	27442	27687	-1	30209_52	00	ATG	AGGAG	5-10bp	0.386
k127_2294831_53	27707	28948	-1	30209_53	00	ATG	None	None	0.399
k127_2294831_54	29114	29416	-1	30209_54	00	ATG	AGGAG	5-10bp	0.413
k127_2294831_55	29428	30648	-1	30209_55	00	ATG	AGGAG	5-10bp	0.358
k127_2294831_56	30659	31405	-1	30209_56	00	ATG	GGAG/GAGG	5-10bp	0.327
k127_2294831_57	31416	32258	-1	30209_57	00	ATG	GGAG/GAGG	5-10bp	0.349
k127_2294831_58	32260	33273	-1	30209_58	01	Edge	None	None	0.342
k127_2294871_1	137	289	1	30210_1	00	ATG	None	None	0.163
k127_2294871_2	537	1631	1	30210_2	00	ATG	None	None	0.151
k127_2295102_1	2	202	1	30211_1	10	Edge	None	None	0.527
k127_2295102_2	202	1119	1	30211_2	01	ATG	AGGAGG	5-10bp	0.572
k127_2295131_1	3	992	1	30212_1	10	Edge	None	None	0.291
k127_2295131_2	993	1910	1	30212_2	00	ATG	AGGA	5-10bp	0.281
k127_2295131_3	1969	2208	1	30212_3	01	ATG	None	None	0.304
k127_2295156_1	574	1470	-1	30213_1	01	Edge	None	None	0.274
k127_2295181_1	2	673	-1	30214_1	10	ATG	GGAG/GAGG	5-10bp	0.510
k127_2295181_2	760	1356	-1	30214_2	01	Edge	None	None	0.541
k127_2295245_1	2	1183	-1	30215_1	11	Edge	None	None	0.311
k127_2295258_1	104	1621	1	30216_1	00	TTG	None	None	0.409
k127_2295258_2	1641	1835	1	30216_2	00	ATG	GGAG/GAGG	5-10bp	0.410
k127_2295258_3	1882	2259	1	30216_3	00	ATG	AGxAGG/AGGxGG	3-4bp	0.347
k127_2295258_4	2232	3278	1	30216_4	00	TTG	GGA/GAG/AGG	5-10bp	0.365
k127_2295258_5	3427	4158	1	30216_5	00	ATG	GGxGG	5-10bp	0.406
k127_2295258_6	4207	5142	1	30216_6	01	GTG	None	None	0.432
k127_2295264_1	415	1560	1	30217_1	00	ATG	None	None	0.209
k127_2295264_2	1656	2651	-1	30217_2	00	ATG	None	None	0.173
k127_2295297_1	1	258	1	30218_1	10	Edge	None	None	0.341
k127_2295297_2	251	463	1	30218_2	00	ATG	GGA/GAG/AGG	5-10bp	0.338
k127_2295297_3	512	1615	1	30218_3	00	ATG	GGA/GAG/AGG	5-10bp	0.351
k127_2295297_4	1618	2343	1	30218_4	01	GTG	GGA/GAG/AGG	5-10bp	0.302
k127_2295392_1	2	745	-1	30219_1	10	ATG	GGAGG	5-10bp	0.226
k127_2295392_2	798	1037	-1	30219_2	01	Edge	None	None	0.287
k127_2295439_1	2	235	-1	30220_1	10	ATG	None	None	0.333
k127_2295439_2	232	1605	-1	30220_2	00	ATG	GGAG/GAGG	5-10bp	0.330
k127_2295439_3	1701	1880	1	30220_3	01	ATG	None	None	0.344
k127_2295447_1	355	1275	1	30221_1	01	ATG	None	None	0.461
k127_2295497_1	3	152	-1	30222_1	10	ATG	TAA	12bp	0.313
k127_2295497_2	165	1172	-1	30222_2	01	Edge	None	None	0.420
k127_2295538_1	2	592	-1	30223_1	10	ATG	TAAAAA	8bp	0.360
k127_2295538_2	709	1902	1	30223_2	00	ATG	AATAA	10bp	0.404
k127_2295538_3	1913	2746	-1	30223_3	01	Edge	None	None	0.405
k127_2295540_1	3	527	1	30224_1	10	Edge	None	None	0.210
k127_2295540_2	957	1346	-1	30224_2	01	Edge	None	None	0.223
k127_2295601_1	2	1162	-1	30225_1	11	Edge	None	None	0.642
k127_2295744_1	1	105	-1	30226_1	10	ATG	GGA/GAG/AGG	5-10bp	0.314
k127_2295744_2	108	221	-1	30226_2	00	ATG	None	None	0.316
k127_2295744_3	224	373	-1	30226_3	00	ATG	None	None	0.333
k127_2295744_4	375	848	-1	30226_4	00	ATG	None	None	0.333
k127_2295744_5	850	1218	-1	30226_5	00	ATG	None	None	0.355
k127_2295744_6	1502	1855	1	30226_6	01	ATG	None	None	0.342
k127_2295801_1	3	386	-1	30227_1	10	ATG	AAA	13bp	0.471
k127_2295801_2	605	1963	-1	30227_2	01	Edge	None	None	0.491
k127_2295827_1	2	1147	1	30228_1	10	Edge	None	None	0.349
k127_2295827_2	1137	1412	1	30228_2	00	ATG	GGAG/GAGG	5-10bp	0.210
k127_2295827_3	1412	2929	1	30228_3	01	ATG	None	None	0.345
k127_2295869_1	3	536	-1	30229_1	10	ATG	AGxAGG/AGGxGG	5-10bp	0.504
k127_2295869_2	590	1405	-1	30229_2	00	ATG	AGGA	5-10bp	0.506
k127_2295869_3	1490	1912	-1	30229_3	00	ATG	GGAGG	5-10bp	0.546
k127_2295869_4	1978	2820	-1	30229_4	01	Edge	None	None	0.514
k127_2296201_1	202	507	1	30230_1	00	ATG	None	None	0.219
k127_2296201_2	492	878	-1	30230_2	00	ATG	GGAGG	3-4bp	0.245
k127_2296201_3	971	1108	-1	30230_3	00	ATG	None	None	0.246
k127_2296201_4	1130	1564	-1	30230_4	00	ATG	AGGAG	5-10bp	0.324
k127_2296201_5	2198	2698	-1	30230_5	00	ATG	GGA/GAG/AGG	5-10bp	0.307
k127_2296201_6	3019	3438	-1	30230_6	00	ATG	AGxAG	5-10bp	0.255
k127_2296201_7	3413	3754	-1	30230_7	00	ATG	GGA/GAG/AGG	5-10bp	0.187
k127_2296201_8	4247	4375	-1	30230_8	00	ATG	GGAG/GAGG	5-10bp	0.256
k127_2296201_9	4767	5075	-1	30230_9	00	ATG	AGGA	5-10bp	0.337
k127_2296201_10	5345	5629	-1	30230_10	00	ATG	AGGA	5-10bp	0.337
k127_2296201_11	5626	5874	-1	30230_11	00	ATG	GGAG/GAGG	5-10bp	0.281
k127_2296201_12	6410	6682	-1	30230_12	00	ATG	AGGAG	5-10bp	0.319
k127_2296201_13	6693	7019	-1	30230_13	00	ATG	AGGAG	5-10bp	0.303
k127_2296201_14	7247	7537	-1	30230_14	00	ATG	AGxAGG/AGGxGG	5-10bp	0.292
k127_2296350_1	3	692	1	30231_1	10	Edge	None	None	0.596
k127_2296350_2	706	2832	1	30231_2	00	ATG	None	None	0.614
k127_2296350_3	2884	3606	1	30231_3	01	ATG	AGGAGG	5-10bp	0.604
k127_2296581_1	1	1113	1	30232_1	10	Edge	None	None	0.171
k127_2296581_2	1305	1472	-1	30232_2	01	Edge	None	None	0.119
k127_2296727_1	2	1087	1	30233_1	10	Edge	None	None	0.541
k127_2296727_2	1199	2095	1	30233_2	00	ATG	None	None	0.541
k127_2296727_3	2198	2404	1	30233_3	01	ATG	None	None	0.488
k127_2296790_1	647	871	-1	30234_1	00	ATG	TAA	12bp	0.342
k127_2296936_1	151	1131	-1	30235_1	01	Edge	None	None	0.191
k127_2296955_1	1	264	1	30236_1	10	Edge	None	None	0.383
k127_2296955_2	261	1637	1	30236_2	00	ATG	None	None	0.297
k127_2296955_3	1647	1982	1	30236_3	01	ATG	TAAA	8bp	0.339
k127_2297065_1	3	884	1	30237_1	10	Edge	None	None	0.546
k127_2297065_2	937	1170	1	30237_2	01	ATG	None	None	0.526
k127_2297194_1	3	1058	-1	30238_1	10	ATG	GGAG/GAGG	5-10bp	0.328
k127_2297194_2	1083	1622	-1	30238_2	00	ATG	None	None	0.293
k127_2297194_3	1612	1944	-1	30238_3	00	ATG	None	None	0.306
k127_2297194_4	1937	2602	-1	30238_4	00	ATG	GGAG/GAGG	5-10bp	0.321
k127_2297194_5	2614	2769	-1	30238_5	00	ATG	GGAG/GAGG	5-10bp	0.282
k127_2297194_6	2776	2970	-1	30238_6	00	ATG	AGGAG	5-10bp	0.333
k127_2297194_7	2997	3281	-1	30238_7	00	ATG	AGGAG	5-10bp	0.344
k127_2297220_1	707	1147	1	30239_1	00	ATG	TAA	8bp	0.283
k127_2297220_2	1765	2121	1	30239_2	00	TTG	TAA	15bp	0.235
k127_2297416_1	1	738	1	30240_1	10	Edge	None	None	0.512
k127_2297416_2	750	1253	1	30240_2	00	ATG	None	None	0.496
k127_2297416_3	1263	1478	1	30240_3	00	ATG	None	None	0.301
k127_2297439_1	1	1479	-1	30241_1	11	Edge	None	None	0.193
k127_2297456_1	3	662	1	30242_1	10	Edge	None	None	0.298
k127_2297456_2	659	1384	1	30242_2	00	ATG	None	None	0.215
k127_2297570_1	1	1320	-1	30243_1	10	ATG	TAA	13bp	0.327
k127_2297570_2	1378	3213	-1	30243_2	00	ATG	None	None	0.369
k127_2297570_3	3458	3775	-1	30243_3	01	Edge	None	None	0.443
k127_2297658_1	52	312	-1	30244_1	00	ATG	AGGA	5-10bp	0.280
k127_2297658_2	586	909	-1	30244_2	00	ATG	AGGA	5-10bp	0.272
k127_2297658_3	952	1122	-1	30244_3	00	ATG	AGGAG	5-10bp	0.269
k127_2297658_4	1268	1483	-1	30244_4	00	ATG	AGGAG	5-10bp	0.213
k127_2297658_5	1488	1805	-1	30244_5	00	ATG	AGGAG	5-10bp	0.261
k127_2297658_6	1808	2059	-1	30244_6	01	Edge	None	None	0.222
k127_2297755_1	185	1144	-1	30245_1	00	ATG	None	None	0.293
k127_2297797_1	252	983	-1	30246_1	00	ATG	TAA	11bp	0.473
k127_2297797_2	1083	1286	-1	30246_2	01	Edge	None	None	0.564
k127_2297929_1	115	555	1	30247_1	00	ATG	None	None	0.288
k127_2297929_2	561	1250	1	30247_2	00	ATG	GGA/GAG/AGG	5-10bp	0.287
k127_2297929_3	1242	2210	-1	30247_3	01	Edge	None	None	0.345
k127_2297933_1	2	943	1	30248_1	10	Edge	None	None	0.334
k127_2297933_2	980	1390	1	30248_2	01	ATG	GGA/GAG/AGG	5-10bp	0.377
k127_2298185_1	82	555	-1	30249_1	00	ATG	GGAG/GAGG	5-10bp	0.297
k127_2298185_2	528	1187	-1	30249_2	00	ATG	None	None	0.236
k127_2298185_3	1189	1968	-1	30249_3	00	ATG	GGAGG	5-10bp	0.310
k127_2298185_4	1992	3314	-1	30249_4	01	Edge	None	None	0.306
k127_2298218_1	2	301	1	30250_1	10	Edge	None	None	0.397
k127_2298218_2	523	1080	1	30250_2	00	ATG	None	None	0.349
k127_2298218_3	1169	1312	1	30250_3	00	ATG	TAA	12bp	0.368
k127_2298218_4	1571	1795	1	30250_4	00	ATG	TAA	10bp	0.369
k127_2298218_5	1897	2301	1	30250_5	00	GTG	TAA	12bp	0.380
k127_2298218_6	2328	2945	-1	30250_6	00	ATG	TATAA	11bp	0.353
k127_2298218_7	3016	3705	-1	30250_7	01	Edge	None	None	0.380
k127_2298245_1	2	511	-1	30251_1	10	TTG	GGA/GAG/AGG	5-10bp	0.390
k127_2298245_2	644	886	-1	30251_2	00	ATG	AGGAG	5-10bp	0.354
k127_2298245_3	1007	2410	-1	30251_3	00	ATG	None	None	0.330
k127_2298245_4	2610	3146	-1	30251_4	01	Edge	None	None	0.384
k127_2298370_1	1	468	1	30252_1	10	Edge	None	None	0.603
k127_2298370_2	473	1192	1	30252_2	01	ATG	None	None	0.618
k127_2298459_1	1	1107	-1	30253_1	11	Edge	None	None	0.182
k127_2298474_1	48	302	1	30254_1	00	ATG	AGGAGG	5-10bp	0.525
k127_2298474_2	375	1028	-1	30254_2	01	Edge	None	None	0.580
k127_2298488_1	1	1134	-1	30255_1	10	ATG	None	None	0.549
k127_2298488_2	1163	3079	-1	30255_2	00	ATG	None	None	0.542
k127_2298488_3	3107	3373	-1	30255_3	00	ATG	None	None	0.502
k127_2298488_4	3370	3909	-1	30255_4	00	ATG	None	None	0.552
k127_2298488_5	3929	4825	-1	30255_5	00	ATG	None	None	0.544
k127_2298488_6	4822	5304	-1	30255_6	00	ATG	None	None	0.482
k127_2298488_7	5383	6573	-1	30255_7	01	Edge	None	None	0.554
k127_2298498_1	2	622	1	30256_1	10	Edge	None	None	0.272
k127_2298498_2	633	1082	1	30256_2	01	ATG	None	None	0.316
k127_2298503_1	3	1745	-1	30257_1	10	ATG	None	None	0.608
k127_2298503_2	1949	3595	1	30257_2	01	ATG	None	None	0.621
k127_2298614_1	2	211	-1	30258_1	10	ATG	None	None	0.586
k127_2298614_2	806	2290	1	30258_2	00	ATG	None	None	0.532
k127_2298649_1	3	305	1	30259_1	10	Edge	None	None	0.416
k127_2298649_2	302	1054	1	30259_2	01	ATG	AAAAA	9bp	0.441
k127_2298654_1	1	255	1	30260_1	10	Edge	None	None	0.435
k127_2298654_2	259	1155	1	30260_2	00	TTG	GGA/GAG/AGG	5-10bp	0.440
k127_2298654_3	1165	2682	1	30260_3	00	ATG	AGGAGG	3-4bp	0.454
k127_2298654_4	2735	2995	1	30260_4	01	ATG	None	None	0.437
k127_2298715_1	1	1068	1	30261_1	11	Edge	None	None	0.580
k127_2298787_1	250	1203	-1	30262_1	01	Edge	None	None	0.235
k127_2298813_1	328	1662	-1	30263_1	01	Edge	None	None	0.446
k127_2298918_1	2	169	1	30264_1	10	Edge	None	None	0.262
k127_2298918_2	692	1954	1	30264_2	01	ATG	AGGAG	5-10bp	0.296
k127_2299093_1	3	920	1	30265_1	10	Edge	None	None	0.180
k127_2299093_2	971	1051	-1	30265_2	01	Edge	None	None	0.123
k127_2299182_1	2	967	1	30266_1	10	Edge	None	None	0.300
k127_2299182_2	1014	1643	-1	30266_2	00	ATG	GGA/GAG/AGG	5-10bp	0.316
k127_2299182_3	1665	2153	-1	30266_3	00	TTG	GGA/GAG/AGG	5-10bp	0.303
k127_2299182_4	2181	2753	-1	30266_4	00	ATG	AGxAG	5-10bp	0.349
k127_2299229_1	1	639	-1	30267_1	10	ATG	AGGA	5-10bp	0.640
k127_2299229_2	654	1124	-1	30267_2	01	Edge	None	None	0.611
k127_2299328_1	1	825	-1	30268_1	10	ATG	TAAA	11bp	0.448
k127_2299328_2	907	1386	-1	30268_2	01	Edge	None	None	0.402
k127_2299425_1	3	326	1	30269_1	10	Edge	None	None	0.503
k127_2299425_2	406	1281	1	30269_2	00	ATG	TAAA	15bp	0.503
k127_2299425_3	1283	1546	1	30269_3	01	ATG	TAA	11bp	0.473
k127_2299492_1	2	517	-1	30270_1	10	ATG	GGAGG	5-10bp	0.341
k127_2299492_2	552	932	-1	30270_2	00	ATG	GGAG/GAGG	5-10bp	0.228
k127_2299492_3	1007	1873	-1	30270_3	01	Edge	None	None	0.266
k127_2299597_1	3	377	1	30271_1	10	Edge	None	None	0.325
k127_2299597_2	386	1090	1	30271_2	01	ATG	AGGAG	5-10bp	0.360
k127_2299708_1	1	588	1	30272_1	10	Edge	None	None	0.628
k127_2299708_2	665	1570	-1	30272_2	01	Edge	None	None	0.577
k127_2299735_1	2	769	-1	30273_1	10	ATG	AGGA	5-10bp	0.185
k127_2299735_2	779	1081	-1	30273_2	01	Edge	None	None	0.178
k127_2299753_1	1	150	1	30274_1	10	Edge	None	None	0.240
k127_2299753_2	1053	1211	1	30274_2	01	ATG	AGxAGG/AGGxGG	5-10bp	0.283
k127_2299785_1	2	364	-1	30275_1	10	ATG	AGGAG	5-10bp	0.471
k127_2299785_2	473	1495	-1	30275_2	01	Edge	None	None	0.568
k127_2299800_1	180	1229	1	30276_1	01	TTG	GGA/GAG/AGG	5-10bp	0.538
k127_2299830_1	2	1117	1	30277_1	11	Edge	None	None	0.620
k127_2299917_1	1	2223	1	30278_1	10	Edge	None	None	0.308
k127_2299917_2	2251	3288	1	30278_2	01	ATG	AGGAG	5-10bp	0.341
k127_2300227_1	207	320	-1	30279_1	00	ATG	AGGAG	5-10bp	0.491
k127_2300227_2	622	1008	1	30279_2	01	ATG	AGGAG	5-10bp	0.563
k127_2300259_1	1	171	-1	30280_1	10	ATG	GGA/GAG/AGG	5-10bp	0.251
k127_2300259_2	202	1089	-1	30280_2	00	ATG	GGAG/GAGG	5-10bp	0.387
k127_2300259_3	1283	1690	1	30280_3	01	ATG	GGAG/GAGG	5-10bp	0.439
k127_2300276_1	1	270	1	30281_1	10	Edge	None	None	0.278
k127_2300276_2	280	702	1	30281_2	00	ATG	GGAGG	5-10bp	0.270
k127_2300276_3	955	1197	1	30281_3	00	ATG	None	None	0.259
k127_2300276_4	1209	1499	1	30281_4	00	ATG	AGxAGG/AGGxGG	5-10bp	0.251
k127_2300276_5	1517	2494	1	30281_5	01	ATG	AGGAG	5-10bp	0.272
k127_2300640_1	225	350	-1	30282_1	00	ATG	AGGA	5-10bp	0.357
k127_2300640_2	554	763	1	30282_2	00	ATG	GGAG/GAGG	5-10bp	0.333
k127_2300640_3	1036	1149	-1	30282_3	01	Edge	None	None	0.316
k127_2300757_1	228	713	1	30283_1	00	ATG	None	None	0.566
k127_2300757_2	752	1246	1	30283_2	01	ATG	None	None	0.541
k127_2300761_1	2	220	1	30284_1	10	Edge	None	None	0.658
k127_2300761_2	389	2551	1	30284_2	00	ATG	None	None	0.515
k127_2300761_3	3054	3431	1	30284_3	01	ATG	None	None	0.484
k127_2300797_1	221	913	-1	30285_1	00	ATG	TAAAAA	10bp	0.530
k127_2300797_2	1017	1895	1	30285_2	00	ATG	TAAAA	15bp	0.431
k127_2300797_3	1986	2486	1	30285_3	00	ATG	TAA	11bp	0.531
k127_2300893_1	3	431	-1	30286_1	10	ATG	AGGAG	3-4bp	0.219
k127_2300893_2	511	1983	-1	30286_2	00	ATG	GGAG/GAGG	5-10bp	0.236
k127_2300893_3	2074	4146	-1	30286_3	00	ATG	GGAG/GAGG	5-10bp	0.287
k127_2300893_4	4386	5318	-1	30286_4	01	Edge	None	None	0.340
k127_2300922_1	41	1165	1	30287_1	00	ATG	GGxGG	5-10bp	0.518
k127_2300922_2	1152	1793	1	30287_2	00	ATG	AGGAG	5-10bp	0.572
k127_2300922_3	1856	2449	1	30287_3	01	ATG	AGxAGG/AGGxGG	5-10bp	0.547
k127_2300926_1	3	2273	1	30288_1	11	Edge	None	None	0.503
k127_2301032_1	2	61	-1	30289_1	10	ATG	TAA	12bp	0.317
k127_2301032_2	310	1662	-1	30289_2	00	ATG	AAA	3bp	0.220
k127_2301032_3	1698	1883	-1	30289_3	01	Edge	None	None	0.231
k127_2301130_1	2	1201	-1	30290_1	11	Edge	None	None	0.506
k127_2301234_1	93	1154	1	30291_1	00	ATG	None	None	0.605
k127_2301234_2	1264	1365	-1	30291_2	01	Edge	None	None	0.559
k127_2301371_1	3	260	1	30292_1	10	Edge	None	None	0.438
k127_2301371_2	625	993	1	30292_2	00	ATG	GGA/GAG/AGG	5-10bp	0.420
k127_2301371_3	990	1595	1	30292_3	00	ATG	None	None	0.454
k127_2301371_4	1597	2325	1	30292_4	01	ATG	GGAG/GAGG	5-10bp	0.472
k127_2301566_1	3	290	1	30293_1	10	Edge	None	None	0.462
k127_2301566_2	353	1075	1	30293_2	00	ATG	AGGA	5-10bp	0.430
k127_2301566_3	1093	1713	1	30293_3	00	ATG	AGGA	5-10bp	0.436
k127_2301566_4	1710	2027	1	30293_4	00	ATG	AGGAG	5-10bp	0.412
k127_2301566_5	2031	2867	1	30293_5	00	ATG	GGA/GAG/AGG	5-10bp	0.456
k127_2301566_6	2880	3158	1	30293_6	00	ATG	AGGAG	5-10bp	0.444
k127_2301566_7	3161	3535	1	30293_7	00	ATG	GGAG/GAGG	5-10bp	0.443
k127_2301566_8	3540	4208	1	30293_8	00	ATG	AGGAG	5-10bp	0.444
k127_2301783_1	1	618	1	30294_1	10	Edge	None	None	0.403
k127_2301783_2	875	1585	1	30294_2	00	GTG	AGGAGG	5-10bp	0.399
k127_2301783_3	1582	2373	1	30294_3	00	ATG	GGAGG	5-10bp	0.413
k127_2301783_4	2444	3667	1	30294_4	00	ATG	GGAGG	5-10bp	0.430
k127_2301783_5	3664	4638	1	30294_5	01	ATG	AGGAGG	5-10bp	0.413
k127_2301784_1	2	1105	-1	30295_1	10	ATG	GGA/GAG/AGG	11-12bp	0.336
k127_2301864_1	3	1028	1	30296_1	10	Edge	None	None	0.596
k127_2301864_2	1049	1213	-1	30296_2	01	Edge	None	None	0.582
k127_2301936_1	1	1176	1	30297_1	10	Edge	None	None	0.547
k127_2301936_2	1236	2021	1	30297_2	00	ATG	None	None	0.513
k127_2301936_3	2038	2526	1	30297_3	00	ATG	None	None	0.558
k127_2301936_4	2549	2626	-1	30297_4	01	Edge	None	None	0.321
k127_2301984_1	2	1150	1	30298_1	10	Edge	None	None	0.663
k127_2301984_2	1185	1550	-1	30298_2	01	Edge	None	None	0.642
k127_2302010_1	1	330	1	30299_1	10	Edge	None	None	0.476
k127_2302010_2	327	899	1	30299_2	00	ATG	TAAA	11bp	0.398
k127_2302010_3	986	1144	1	30299_3	01	ATG	TAAA	11bp	0.428
k127_2302020_1	3	191	-1	30300_1	10	ATG	TAAAAA	11bp	0.561
k127_2302020_2	422	1432	-1	30300_2	00	ATG	TAAA	11bp	0.557
k127_2302020_3	1549	2523	1	30300_3	00	ATG	None	None	0.409
k127_2302020_4	2520	3128	1	30300_4	00	ATG	AAAA	14bp	0.315
k127_2302092_1	1	1005	-1	30301_1	10	ATG	GGAGG	5-10bp	0.434
k127_2302092_2	1163	1243	1	30301_2	01	ATG	AGGAGG	5-10bp	0.432
k127_2302149_1	19	945	-1	30302_1	00	ATG	AGGAG	5-10bp	0.523
k127_2302164_1	122	1045	1	30303_1	01	ATG	AGxAG	5-10bp	0.275
k127_2302201_1	300	1970	-1	30304_1	00	TTG	None	None	0.193
k127_2302201_2	2473	2649	-1	30304_2	00	ATG	None	None	0.288
k127_2302294_1	1	135	1	30305_1	10	Edge	None	None	0.237
k127_2302294_2	236	1222	-1	30305_2	00	ATG	None	None	0.244
k127_2302303_1	2	964	1	30306_1	10	Edge	None	None	0.158
k127_2302522_1	1	1671	1	30307_1	10	Edge	None	None	0.563
k127_2302522_2	1695	2081	1	30307_2	01	ATG	GGAG/GAGG	5-10bp	0.571
k127_2302574_1	3	215	1	30308_1	10	Edge	None	None	0.394
k127_2302574_2	601	1164	1	30308_2	01	ATG	GGAGG	5-10bp	0.528
k127_2302580_1	3	1058	1	30309_1	11	Edge	None	None	0.449
k127_2302584_1	2	127	1	30310_1	10	Edge	None	None	0.302
k127_2302584_2	258	1853	1	30310_2	00	ATG	GGA/GAG/AGG	5-10bp	0.328
k127_2302584_3	1865	3895	1	30310_3	01	ATG	None	None	0.257
k127_2302647_1	3	134	-1	30311_1	10	ATG	AAAA	5bp	0.568
k127_2302647_2	328	1284	1	30311_2	00	ATG	None	None	0.489
k127_2302676_1	129	1304	1	30312_1	01	ATG	None	None	0.224
k127_2302793_1	1	180	1	30313_1	10	Edge	None	None	0.450
k127_2302793_2	198	1130	1	30313_2	01	GTG	TAAA	11bp	0.447
k127_2302804_1	3	359	-1	30314_1	10	ATG	None	None	0.504
k127_2302804_2	375	1319	-1	30314_2	00	GTG	None	None	0.560
k127_2302804_3	1368	2045	-1	30314_3	00	ATG	None	None	0.562
k127_2302804_4	2348	2539	-1	30314_4	00	ATG	None	None	0.396
k127_2302804_5	2576	5035	-1	30314_5	00	ATG	None	None	0.546
k127_2302804_6	5424	6023	1	30314_6	00	ATG	None	None	0.542
k127_2302804_7	6090	7280	-1	30314_7	00	ATG	AGGA	5-10bp	0.624
k127_2302804_8	7280	7885	-1	30314_8	00	ATG	AGGA	5-10bp	0.546
k127_2302804_9	7882	8049	-1	30314_9	00	ATG	None	None	0.494
k127_2302804_10	8050	9297	-1	30314_10	00	ATG	None	None	0.582
k127_2302804_11	9297	10898	-1	30314_11	01	Edge	None	None	0.610
k127_2302877_1	2	958	-1	30315_1	10	ATG	AGGAG	5-10bp	0.641
k127_2302877_2	1005	1550	-1	30315_2	00	ATG	None	None	0.626
k127_2302877_3	1615	2979	-1	30315_3	00	ATG	AGGAGG	5-10bp	0.639
k127_2302877_4	2976	3308	-1	30315_4	01	Edge	None	None	0.619
k127_2303096_1	3	1016	1	30316_1	10	Edge	None	None	0.447
k127_2303096_2	1072	1449	1	30316_2	01	ATG	AGGAG	5-10bp	0.392
k127_2303175_1	3	1286	1	30317_1	10	Edge	None	None	0.223
k127_2303185_1	2	1063	-1	30318_1	10	ATG	GGAG/GAGG	5-10bp	0.304
k127_2303646_1	2	562	1	30319_1	10	Edge	None	None	0.581
k127_2303646_2	791	1729	1	30319_2	00	ATG	GGAGG	5-10bp	0.641
k127_2303646_3	1747	1986	1	30319_3	01	ATG	GGAGG	5-10bp	0.613
k127_2303779_1	1	108	1	30320_1	10	Edge	None	None	0.343
k127_2303779_2	114	746	1	30320_2	00	ATG	None	None	0.340
k127_2303779_3	748	933	1	30320_3	00	ATG	AGGAG	5-10bp	0.339
k127_2303779_4	1417	1569	1	30320_4	01	ATG	None	None	0.418
k127_2303804_1	146	646	1	30321_1	00	ATG	None	None	0.477
k127_2303804_2	647	1021	1	30321_2	00	ATG	GGA/GAG/AGG	5-10bp	0.485
k127_2303804_3	1014	1424	1	30321_3	00	ATG	GGAGG	5-10bp	0.491
k127_2303804_4	1512	1748	1	30321_4	01	ATG	GGAGG	5-10bp	0.519
k127_2303945_1	2	1723	1	30322_1	11	Edge	None	None	0.442
k127_2303985_1	285	932	1	30323_1	00	ATG	AAAA	4bp	0.321
k127_2303985_2	1002	1304	1	30323_2	00	ATG	TAA	11bp	0.406
k127_2303985_3	1376	1582	1	30323_3	00	ATG	AATAA	6bp	0.333
k127_2303985_4	1739	2176	1	30323_4	01	ATG	TAA	13bp	0.402
k127_2303986_1	1	321	1	30324_1	10	Edge	None	None	0.623
k127_2303986_2	369	1949	1	30324_2	00	ATG	GGxGG	5-10bp	0.645
k127_2303986_3	1949	2824	1	30324_3	01	ATG	GGxGG	5-10bp	0.668
k127_2304307_1	1	66	1	30325_1	10	Edge	None	None	0.318
k127_2304307_2	68	1462	1	30325_2	00	ATG	TAA	15bp	0.513
k127_2304307_3	1459	1974	1	30325_3	00	ATG	None	None	0.355
k127_2304307_4	2026	2310	1	30325_4	01	ATG	None	None	0.453
k127_2304436_1	2	106	-1	30326_1	10	ATG	None	None	0.419
k127_2304436_2	131	457	-1	30326_2	00	ATG	AAAAA	12bp	0.428
k127_2304436_3	618	995	-1	30326_3	00	TTG	TAA	13bp	0.524
k127_2304436_4	1062	1154	-1	30326_4	01	Edge	None	None	0.473
k127_2304438_1	24	485	1	30327_1	00	ATG	None	None	0.214
k127_2304438_2	489	1034	1	30327_2	00	ATG	AGGA	5-10bp	0.176
k127_2304438_3	1044	1601	-1	30327_3	01	Edge	None	None	0.197
k127_2304463_1	2	121	1	30328_1	10	Edge	None	None	0.508
k127_2304463_2	544	1650	-1	30328_2	00	ATG	AATAA	10bp	0.498
k127_2304463_3	1647	2240	-1	30328_3	00	ATG	AACAA	11bp	0.515
k127_2304463_4	2237	3433	-1	30328_4	01	Edge	None	None	0.486
k127_2304538_1	2	1141	-1	30329_1	11	Edge	None	None	0.288
k127_2304542_1	1	1011	-1	30330_1	11	Edge	None	None	0.559
k127_2304591_1	1	429	1	30331_1	10	Edge	None	None	0.408
k127_2304591_2	422	901	1	30331_2	00	ATG	TAA	11bp	0.375
k127_2304591_3	908	1105	1	30331_3	01	ATG	AAAAAA	11bp	0.399
k127_2304603_1	239	3172	1	30332_1	01	ATG	AGGAG	5-10bp	0.326
k127_2304683_1	1	1314	1	30333_1	11	Edge	None	None	0.521
k127_2304688_1	1	477	1	30334_1	10	Edge	None	None	0.612
k127_2304688_2	478	1146	1	30334_2	00	ATG	AGGAG	5-10bp	0.665
k127_2304688_3	1156	1539	1	30334_3	01	ATG	GGAG/GAGG	5-10bp	0.612
k127_2304741_1	1	339	1	30335_1	10	Edge	None	None	0.478
k127_2304741_2	565	2046	1	30335_2	00	ATG	TAA	11bp	0.501
k127_2304741_3	2140	2292	1	30335_3	01	ATG	TAAAAA	9bp	0.418
k127_2304744_1	2	1366	1	30336_1	10	Edge	None	None	0.534
k127_2304770_1	3	281	1	30337_1	10	Edge	None	None	0.588
k127_2304770_2	293	1591	1	30337_2	00	ATG	None	None	0.608
k127_2304770_3	1691	2188	1	30337_3	01	ATG	None	None	0.665
k127_2304851_1	39	938	-1	30338_1	00	ATG	AGGAG	5-10bp	0.618
k127_2304851_2	949	1041	-1	30338_2	01	Edge	None	None	0.591
k127_2304911_1	3	296	-1	30339_1	10	GTG	TAA	12bp	0.367
k127_2304911_2	325	1476	-1	30339_2	00	ATG	TAAA	5bp	0.353
k127_2304987_1	3	2144	-1	30340_1	11	Edge	None	None	0.503
k127_2304993_1	3	695	-1	30341_1	10	ATG	None	None	0.472
k127_2304993_2	771	1457	-1	30341_2	00	ATG	GGAG/GAGG	5-10bp	0.426
k127_2304993_3	1475	1903	-1	30341_3	00	ATG	GGAG/GAGG	5-10bp	0.371
k127_2304993_4	2368	2742	-1	30341_4	00	ATG	GGAG/GAGG	5-10bp	0.320
k127_2304993_5	2853	3290	-1	30341_5	01	Edge	None	None	0.340
k127_2305033_1	2	187	-1	30342_1	10	ATG	GGA/GAG/AGG	5-10bp	0.242
k127_2305033_2	195	2195	-1	30342_2	01	Edge	None	None	0.314
k127_2305057_1	1	390	1	30343_1	10	Edge	None	None	0.438
k127_2305057_2	1005	1184	1	30343_2	01	ATG	GGA/GAG/AGG	5-10bp	0.444
k127_2305089_1	1	1059	1	30344_1	10	Edge	None	None	0.316
k127_2305104_1	761	1177	-1	30345_1	01	Edge	None	None	0.592
k127_2305162_1	1	240	-1	30346_1	10	ATG	GGxGG	3-4bp	0.233
k127_2305162_2	227	982	-1	30346_2	00	ATG	AGGAG	5-10bp	0.300
k127_2305162_3	1188	1517	-1	30346_3	01	Edge	None	None	0.270
k127_2305268_1	179	1549	-1	30347_1	00	ATG	None	None	0.242
k127_2305314_1	33	1352	1	30348_1	00	ATG	AGGAGG	3-4bp	0.313
k127_2305314_2	1336	1599	1	30348_2	01	ATG	AGGAG	5-10bp	0.273
k127_2305401_1	3	1409	-1	30349_1	10	ATG	GGAG/GAGG	5-10bp	0.515
k127_2305401_2	1502	2776	-1	30349_2	00	ATG	None	None	0.636
k127_2305401_3	2801	3454	-1	30349_3	00	ATG	None	None	0.612
k127_2305401_4	3551	4183	-1	30349_4	01	Edge	None	None	0.613
k127_2305473_1	95	2023	1	30350_1	01	ATG	None	None	0.214
k127_2305525_1	1	903	1	30351_1	10	Edge	None	None	0.537
k127_2305525_2	903	1139	1	30351_2	01	ATG	GGTG	5bp	0.468
k127_2305547_1	3	287	1	30352_1	10	Edge	None	None	0.439
k127_2305547_2	426	1067	1	30352_2	00	ATG	TTATA	13bp	0.383
k127_2305569_1	275	445	1	30353_1	00	ATG	None	None	0.357
k127_2305569_2	795	1649	-1	30353_2	00	ATG	None	None	0.242
k127_2305687_1	3	329	1	30354_1	10	Edge	None	None	0.456
k127_2305687_2	418	564	1	30354_2	00	ATG	TAAA	11bp	0.415
k127_2305687_3	691	1596	1	30354_3	00	ATG	TAAAAA	8bp	0.368
k127_2305687_4	1609	1917	1	30354_4	01	ATG	TAAA	11bp	0.346
k127_2305754_1	1	2112	-1	30355_1	10	ATG	GGAG/GAGG	5-10bp	0.551
k127_2305754_2	2457	2855	-1	30355_2	00	ATG	GGAG/GAGG	5-10bp	0.524
k127_2305754_3	2871	5876	-1	30355_3	00	ATG	GGAGG	5-10bp	0.543
k127_2305754_4	6051	6749	-1	30355_4	01	Edge	None	None	0.465
k127_2305826_1	2	1255	-1	30356_1	10	ATG	None	None	0.582
k127_2305826_2	1276	1746	1	30356_2	00	ATG	None	None	0.541
k127_2305826_3	1976	2437	1	30356_3	00	ATG	None	None	0.584
k127_2305850_1	101	1186	-1	30357_1	01	Edge	None	None	0.564
k127_2305923_1	193	1224	-1	30358_1	00	ATG	GGA/GAG/AGG	5-10bp	0.633
k127_2305923_2	1221	1673	-1	30358_2	01	Edge	None	None	0.578
k127_2306189_1	42	1694	1	30359_1	01	ATG	AACAA	12bp	0.451
k127_2306214_1	1	141	1	30360_1	10	Edge	None	None	0.369
k127_2306214_2	198	815	1	30360_2	00	ATG	None	None	0.443
k127_2306214_3	812	1558	1	30360_3	00	ATG	None	None	0.360
k127_2306214_4	1577	1819	-1	30360_4	00	ATG	None	None	0.399
k127_2306214_5	1803	1907	-1	30360_5	01	Edge	None	None	0.324
k127_2306407_1	1	624	-1	30361_1	10	ATG	None	None	0.564
k127_2306407_2	688	1200	-1	30361_2	01	Edge	None	None	0.581
k127_2306565_1	187	1659	1	30362_1	01	ATG	None	None	0.555
k127_2306574_1	2	685	-1	30363_1	10	ATG	None	None	0.317
k127_2306574_2	773	1303	-1	30363_2	01	Edge	None	None	0.350
k127_2306712_1	2	193	-1	30364_1	10	ATG	TAA	12bp	0.490
k127_2306712_2	212	574	-1	30364_2	00	ATG	None	None	0.424
k127_2306712_3	638	1102	-1	30364_3	00	ATG	TAAAAA	11bp	0.411
k127_2306712_4	1252	1749	-1	30364_4	00	ATG	AAA	13bp	0.396
k127_2306712_5	1746	1898	-1	30364_5	01	Edge	None	None	0.412
k127_2306724_1	1	87	1	30365_1	10	Edge	None	None	0.437
k127_2306724_2	59	763	1	30365_2	00	ATG	AGGAG	5-10bp	0.487
k127_2306724_3	881	1201	-1	30365_3	01	Edge	None	None	0.523
k127_2306740_1	2	3862	1	30366_1	10	Edge	None	None	0.299
k127_2306740_2	3940	4146	1	30366_2	00	ATG	GGA/GAG/AGG	5-10bp	0.232
k127_2306740_3	4580	5005	1	30366_3	00	ATG	GGAG/GAGG	5-10bp	0.246
k127_2306740_4	5015	5758	1	30366_4	00	ATG	GGAGG	5-10bp	0.272
k127_2306740_5	5794	7032	1	30366_5	00	ATG	AGGAG	5-10bp	0.326
k127_2306740_6	7159	9096	1	30366_6	00	ATG	AGGAG	5-10bp	0.287
k127_2306740_7	9167	10381	1	30366_7	01	ATG	AGGAG	5-10bp	0.304
k127_2306779_1	1	138	-1	30367_1	10	ATG	AAAAAA	12bp	0.210
k127_2306779_2	849	1652	1	30367_2	00	ATG	AATAA	10bp	0.146
k127_2306851_1	2	919	-1	30368_1	10	ATG	AGGAGG	5-10bp	0.621
k127_2306851_2	916	1047	-1	30368_2	01	Edge	None	None	0.515
k127_2306868_1	172	1014	1	30369_1	00	ATG	None	None	0.343
k127_2306868_2	1053	1871	1	30369_2	00	ATG	TAA	7bp	0.416
k127_2306868_3	1868	2929	-1	30369_3	00	ATG	TAAA	8bp	0.379
k127_2306868_4	2922	3257	-1	30369_4	01	Edge	None	None	0.473
k127_2306912_1	3	665	-1	30370_1	10	ATG	None	None	0.480
k127_2306912_2	667	2562	-1	30370_2	00	ATG	AAA	13bp	0.487
k127_2306912_3	2559	3080	-1	30370_3	00	ATG	AAAA	11bp	0.471
k127_2306912_4	3077	5410	-1	30370_4	00	ATG	AACAA	8bp	0.476
k127_2306912_5	5578	6618	-1	30370_5	00	ATG	TAA	11bp	0.499
k127_2306912_6	6688	7950	-1	30370_6	00	ATG	TAA	10bp	0.484
k127_2306912_7	7947	9212	-1	30370_7	00	ATG	TAA	5bp	0.466
k127_2306990_1	1	1161	-1	30371_1	11	Edge	None	None	0.147
k127_2307021_1	1	957	-1	30372_1	10	ATG	AGGAG/GGAGG	11-12bp	0.536
k127_2307021_2	1191	1388	-1	30372_2	00	ATG	AGGAG	5-10bp	0.485
k127_2307021_3	1446	1679	-1	30372_3	00	ATG	GGA/GAG/AGG	5-10bp	0.526
k127_2307021_4	3066	4595	1	30372_4	01	ATG	AGGAG	5-10bp	0.610
k127_2307148_1	3	272	-1	30373_1	10	ATG	AGGA	5-10bp	0.567
k127_2307148_2	262	1173	-1	30373_2	00	ATG	AGGAG	5-10bp	0.576
k127_2307148_3	1288	1878	-1	30373_3	00	ATG	AGGA	5-10bp	0.575
k127_2307148_4	1945	2025	-1	30373_4	01	Edge	None	None	0.593
k127_2307476_1	3	389	-1	30374_1	10	ATG	GGAG/GAGG	5-10bp	0.483
k127_2307476_2	400	789	-1	30374_2	00	ATG	AGGAG	5-10bp	0.505
k127_2307476_3	786	1070	-1	30374_3	00	ATG	GGA/GAG/AGG	5-10bp	0.505
k127_2307515_1	3	161	-1	30375_1	10	ATG	None	None	0.654
k127_2307515_2	161	1117	-1	30375_2	01	Edge	None	None	0.621
k127_2307683_1	243	1181	1	30376_1	01	ATG	None	None	0.231
k127_2307698_1	2	793	-1	30377_1	10	ATG	AAA	5bp	0.519
k127_2307698_2	861	1211	1	30377_2	00	ATG	AAA	12bp	0.442
k127_2307698_3	1249	1596	1	30377_3	00	ATG	TAA	14bp	0.489
k127_2307698_4	1701	2474	1	30377_4	00	ATG	TAAA	8bp	0.475
k127_2307698_5	2471	3826	1	30377_5	00	ATG	TAAA	12bp	0.491
k127_2307698_6	3839	4807	1	30377_6	00	ATG	TAA	12bp	0.476
k127_2307698_7	4820	5584	1	30377_7	00	ATG	TAA	12bp	0.485
k127_2307698_8	5842	9081	1	30377_8	00	ATG	TAAA	15bp	0.470
k127_2307698_9	9100	11001	1	30377_9	00	ATG	TAA	3bp	0.441
k127_2307698_10	11021	11800	1	30377_10	00	ATG	TAA	12bp	0.437
k127_2307698_11	11873	13609	1	30377_11	00	ATG	None	None	0.434
k127_2307698_12	13618	15099	1	30377_12	00	ATG	AATAA	8bp	0.443
k127_2307698_13	15096	16466	1	30377_13	00	ATG	TAA	9bp	0.470
k127_2307698_14	16463	17932	1	30377_14	00	ATG	AAA	3bp	0.493
k127_2307698_15	17957	18709	-1	30377_15	00	ATG	TAAAAA	10bp	0.502
k127_2307698_16	18810	20135	1	30377_16	01	ATG	TAA	3bp	0.575
k127_2307763_1	2	1105	-1	30378_1	11	Edge	None	None	0.446
k127_2307808_1	3	1508	1	30379_1	10	Edge	None	None	0.472
k127_2307808_2	1505	2122	-1	30379_2	00	ATG	AAA	13bp	0.468
k127_2307808_3	2109	3020	-1	30379_3	00	ATG	None	None	0.453
k127_2307902_1	39	1358	1	30380_1	01	ATG	None	None	0.162
k127_2307919_1	3	1178	-1	30381_1	11	Edge	None	None	0.499
k127_2307933_1	2	694	-1	30382_1	10	ATG	None	None	0.476
k127_2307933_2	796	1485	-1	30382_2	01	Edge	None	None	0.503
k127_2307939_1	2	916	1	30383_1	10	Edge	None	None	0.510
k127_2307939_2	1022	1621	1	30383_2	01	GTG	None	None	0.607
k127_2307983_1	2	4624	1	30384_1	10	Edge	None	None	0.515
k127_2307983_2	4713	5300	1	30384_2	00	ATG	None	None	0.497
k127_2307983_3	5333	6175	1	30384_3	00	GTG	GGA/GAG/AGG	5-10bp	0.482
k127_2307983_4	6203	6946	1	30384_4	00	ATG	None	None	0.483
k127_2307996_1	34	429	-1	30385_1	00	ATG	None	None	0.475
k127_2307996_2	448	1533	-1	30385_2	00	ATG	None	None	0.509
k127_2307996_3	1636	3486	1	30385_3	00	ATG	None	None	0.502
k127_2307996_4	3508	3738	1	30385_4	01	GTG	3Base/5BMM	13-15bp	0.515
k127_2308109_1	3	821	-1	30386_1	10	ATG	TTGTT	10bp	0.515
k127_2308109_2	969	1322	1	30386_2	00	ATG	TTTT	6bp	0.432
k127_2308141_1	1	744	-1	30387_1	10	ATG	TAA	11bp	0.495
k127_2308141_2	937	1062	-1	30387_2	01	Edge	None	None	0.500
k127_2308235_1	1	633	1	30388_1	10	Edge	None	None	0.412
k127_2308235_2	656	1660	1	30388_2	00	ATG	AGGAGG	5-10bp	0.426
k127_2308235_3	1668	2972	1	30388_3	00	ATG	GGAG/GAGG	5-10bp	0.419
k127_2308235_4	2993	3646	1	30388_4	00	ATG	AGGA	5-10bp	0.459
k127_2308235_5	3670	4929	1	30388_5	00	ATG	GGAG/GAGG	5-10bp	0.320
k127_2308391_1	164	1207	-1	30389_1	01	Edge	None	None	0.328
k127_2308419_1	3	125	1	30390_1	10	Edge	None	None	0.472
k127_2308419_2	307	1353	1	30390_2	00	ATG	TAA	12bp	0.389
k127_2308419_3	1405	1935	1	30390_3	00	ATG	TAAAAA	10bp	0.397
k127_2308419_4	2067	2222	-1	30390_4	01	Edge	None	None	0.455
k127_2308462_1	1	537	-1	30391_1	10	GTG	GGAG/GAGG	5-10bp	0.331
k127_2308462_2	518	1543	-1	30391_2	00	ATG	GGAG/GAGG	5-10bp	0.378
k127_2308462_3	1561	3174	-1	30391_3	00	ATG	None	None	0.353
k127_2308462_4	3212	3550	-1	30391_4	00	ATG	GGAG/GAGG	5-10bp	0.372
k127_2308462_5	3618	3767	-1	30391_5	01	Edge	None	None	0.353
k127_2308538_1	1	990	-1	30392_1	10	ATG	GGA/GAG/AGG	5-10bp	0.436
k127_2308538_2	1105	1233	-1	30392_2	00	ATG	AGxAGG/AGGxGG	5-10bp	0.434
k127_2308538_3	1265	1450	-1	30392_3	00	ATG	None	None	0.296
k127_2308538_4	1548	1697	-1	30392_4	00	GTG	None	None	0.440
k127_2308538_5	1694	1825	-1	30392_5	00	GTG	GGA/GAG/AGG	5-10bp	0.341
k127_2308538_6	1856	1951	-1	30392_6	01	Edge	None	None	0.292
k127_2308557_1	3	191	1	30393_1	10	Edge	None	None	0.402
k127_2308557_2	175	1209	-1	30393_2	00	ATG	None	None	0.426
k127_2308557_3	1232	1663	-1	30393_3	01	Edge	None	None	0.470
k127_2308652_1	3	1100	1	30394_1	11	Edge	None	None	0.192
k127_2308727_1	1	1746	1	30395_1	10	Edge	None	None	0.479
k127_2308731_1	3	578	1	30396_1	10	Edge	None	None	0.583
k127_2308731_2	547	711	1	30396_2	00	ATG	GGAG/GAGG	5-10bp	0.430
k127_2308731_3	693	845	1	30396_3	00	ATG	AGGAGG	5-10bp	0.529
k127_2308731_4	898	2277	1	30396_4	00	ATG	GGAG/GAGG	5-10bp	0.583
k127_2308731_5	2265	3194	1	30396_5	00	ATG	GGAGG	5-10bp	0.560
k127_2308731_6	3191	3565	1	30396_6	00	ATG	AGGAGG	5-10bp	0.568
k127_2308731_7	3582	3896	1	30396_7	01	ATG	AGGA	5-10bp	0.584
k127_2308903_1	1	720	-1	30397_1	10	ATG	AGGA	5-10bp	0.507
k127_2308927_1	3	575	-1	30398_1	10	ATG	TAAAAA	8bp	0.494
k127_2308927_2	587	1123	-1	30398_2	01	Edge	None	None	0.505
k127_2308954_1	3	1202	1	30399_1	10	Edge	None	None	0.543
k127_2308954_2	1174	2145	1	30399_2	01	ATG	None	None	0.568
k127_2308965_1	3	1307	-1	30400_1	11	Edge	None	None	0.501
k127_2309119_1	1	1692	-1	30401_1	11	Edge	None	None	0.382
k127_2309241_1	1	132	1	30402_1	10	Edge	None	None	0.273
k127_2309241_2	95	883	1	30402_2	00	ATG	GGAG/GAGG	5-10bp	0.404
k127_2309241_3	948	2555	1	30402_3	00	ATG	GGxGG	3-4bp	0.377
k127_2309241_4	2595	3155	1	30402_4	01	ATG	GGAGG	5-10bp	0.344
k127_2309436_1	1	228	-1	30403_1	10	ATG	TAA	12bp	0.215
k127_2309441_1	2	910	-1	30404_1	10	ATG	GGAG/GAGG	5-10bp	0.358
k127_2309441_2	990	1835	-1	30404_2	01	Edge	None	None	0.330
k127_2309572_1	233	340	-1	30405_1	00	ATG	AGGAG	5-10bp	0.407
k127_2309572_2	582	1409	1	30405_2	00	ATG	GGAG/GAGG	5-10bp	0.455
k127_2309572_3	1920	2120	1	30405_3	00	ATG	GGAGG	5-10bp	0.468
k127_2309572_4	2299	2508	1	30405_4	00	ATG	AGGA/GGAG/GAGG	11-12bp	0.438
k127_2309572_5	2454	2555	1	30405_5	00	ATG	GGAG/GAGG	5-10bp	0.373
k127_2309572_6	2552	2734	1	30405_6	01	ATG	None	None	0.317
k127_2309607_1	3	446	-1	30406_1	10	ATG	TAAAAA	5bp	0.525
k127_2309607_2	480	1337	-1	30406_2	00	ATG	TAA	5bp	0.491
k127_2309607_3	1604	1873	1	30406_3	00	ATG	TAA	15bp	0.519
k127_2309607_4	1997	2158	1	30406_4	01	ATG	TAA	14bp	0.580
k127_2309613_1	1	1887	-1	30407_1	11	Edge	None	None	0.190
k127_2309615_1	3	413	1	30408_1	10	Edge	None	None	0.409
k127_2309615_2	798	1055	1	30408_2	00	ATG	None	None	0.368
k127_2309615_3	1603	2523	1	30408_3	01	ATG	None	None	0.570
k127_2309622_1	3	647	-1	30409_1	10	ATG	GGAGG	5-10bp	0.536
k127_2309622_2	650	1078	-1	30409_2	00	ATG	GGAG/GAGG	5-10bp	0.527
k127_2309622_3	1087	1305	-1	30409_3	01	Edge	None	None	0.521
k127_2309673_1	1	474	-1	30410_1	10	TTG	AGGA	5-10bp	0.631
k127_2309673_2	586	1254	-1	30410_2	01	Edge	None	None	0.635
k127_2310296_1	188	427	1	30411_1	00	ATG	None	None	0.312
k127_2310296_2	1060	1461	1	30411_2	00	ATG	TAA	11bp	0.386
k127_2310296_3	1519	1695	1	30411_3	01	ATG	AATAA	7bp	0.412
k127_2310525_1	2	871	-1	30412_1	10	ATG	TATAA	4bp	0.298
k127_2310541_1	2	109	-1	30413_1	10	ATG	None	None	0.370
k127_2310541_2	439	3540	-1	30413_2	00	ATG	AGGAGG	5-10bp	0.616
k127_2310541_3	3537	5345	-1	30413_3	00	ATG	None	None	0.592
k127_2310541_4	5400	7478	-1	30413_4	00	ATG	None	None	0.605
k127_2310541_5	7693	9306	-1	30413_5	00	ATG	None	None	0.509
k127_2310541_6	9330	10583	-1	30413_6	00	ATG	None	None	0.427
k127_2310599_1	95	595	1	30414_1	00	ATG	GGA/GAG/AGG	5-10bp	0.487
k127_2310599_2	1285	1887	1	30414_2	00	ATG	None	None	0.459
k127_2310599_3	1918	3045	1	30414_3	00	ATG	None	None	0.465
k127_2310599_4	3127	3498	1	30414_4	01	ATG	GGA/GAG/AGG	11-12bp	0.427
k127_2311020_1	1	858	1	30415_1	10	Edge	None	None	0.258
k127_2311020_2	870	1619	1	30415_2	00	ATG	AGGAG	5-10bp	0.249
k127_2311020_3	1624	2367	1	30415_3	00	ATG	GGAGG	5-10bp	0.289
k127_2311020_4	2527	3333	1	30415_4	00	ATG	AGGAG	3-4bp	0.243
k127_2311020_5	3463	3633	1	30415_5	00	ATG	GGAGG	5-10bp	0.292
k127_2311020_6	3749	4420	1	30415_6	01	ATG	GGAG/GAGG	5-10bp	0.234
k127_2311241_1	3	164	1	30416_1	10	Edge	None	None	0.562
k127_2311241_2	272	1249	1	30416_2	00	GTG	None	None	0.563
k127_2311241_3	1565	2110	-1	30416_3	01	Edge	None	None	0.504
k127_2311295_1	3	971	1	30417_1	10	Edge	None	None	0.165
k127_2311295_2	1016	1138	1	30417_2	01	ATG	None	None	0.179
k127_2311324_1	2	1558	1	30418_1	11	Edge	None	None	0.477
k127_2311450_1	151	642	-1	30419_1	00	GTG	TAA	11bp	0.512
k127_2311450_2	976	1275	1	30419_2	00	ATG	AACAA	11bp	0.483
k127_2311450_3	1259	1765	1	30419_3	00	ATG	TAA	11bp	0.495
k127_2311450_4	1908	2252	1	30419_4	01	ATG	TAA	11bp	0.420
k127_2311496_1	3	134	-1	30420_1	10	TTG	GGAGG	5-10bp	0.212
k127_2311496_2	557	1270	-1	30420_2	00	ATG	AGGA/GGAG/GAGG	11-12bp	0.248
k127_2311496_3	1382	1789	-1	30420_3	00	ATG	AGGA/GGAG/GAGG	11-12bp	0.257
k127_2311496_4	1855	2661	-1	30420_4	00	ATG	GGAG/GAGG	5-10bp	0.270
k127_2311496_5	2661	2798	-1	30420_5	01	Edge	None	None	0.217
k127_2311584_1	1	255	-1	30421_1	10	ATG	None	None	0.498
k127_2311584_2	581	1135	-1	30421_2	01	Edge	None	None	0.440
k127_2311836_1	3	218	1	30422_1	10	Edge	None	None	0.315
k127_2311836_2	294	665	-1	30422_2	00	GTG	TAA	12bp	0.312
k127_2311836_3	996	1160	1	30422_3	00	ATG	TAA	13bp	0.267
k127_2311836_4	1135	1323	1	30422_4	00	ATG	TAA	15bp	0.249
k127_2311836_5	1316	1540	1	30422_5	00	ATG	TAA	3bp	0.258
k127_2311836_6	2091	2279	1	30422_6	00	ATG	TAA	6bp	0.296
k127_2311836_7	2280	2516	1	30422_7	00	ATG	None	None	0.287
k127_2311966_1	3	176	-1	30423_1	10	ATG	GGAG/GAGG	5-10bp	0.305
k127_2311966_2	910	1122	-1	30423_2	01	Edge	None	None	0.385
k127_2311991_1	2	145	-1	30424_1	10	ATG	GGAGG	5-10bp	0.340
k127_2311991_2	152	1060	-1	30424_2	00	ATG	GGAGG	5-10bp	0.411
k127_2312033_1	2	2314	-1	30425_1	10	ATG	GGA/GAG/AGG	5-10bp	0.537
k127_2312033_2	2458	4053	-1	30425_2	00	ATG	GGAG/GAGG	5-10bp	0.526
k127_2312033_3	4089	4550	-1	30425_3	01	Edge	None	None	0.532
k127_2312073_1	131	2149	1	30426_1	00	ATG	AGGAG	5-10bp	0.294
k127_2312094_1	3	407	1	30427_1	10	Edge	None	None	0.319
k127_2312094_2	619	1122	1	30427_2	00	ATG	None	None	0.321
k127_2312094_3	1126	1563	1	30427_3	00	ATG	GGA/GAG/AGG	5-10bp	0.297
k127_2312094_4	1655	4036	1	30427_4	00	ATG	GGAGG	5-10bp	0.352
k127_2312094_5	4051	5571	1	30427_5	00	TTG	GGAG/GAGG	5-10bp	0.291
k127_2312094_6	5587	7239	1	30427_6	00	ATG	GGAGG	5-10bp	0.351
k127_2312094_7	7270	9225	1	30427_7	00	ATG	AGGA	5-10bp	0.328
k127_2312094_8	9232	10599	1	30427_8	00	ATG	AGGA	5-10bp	0.356
k127_2312094_9	10618	11694	1	30427_9	00	TTG	AGGAG	5-10bp	0.321
k127_2312094_10	11720	12568	1	30427_10	00	ATG	AGGA	5-10bp	0.326
k127_2312094_11	12896	14365	1	30427_11	00	ATG	GGAG/GAGG	5-10bp	0.333
k127_2312094_12	14871	15947	-1	30427_12	00	ATG	GGAGG	5-10bp	0.326
k127_2312094_13	16042	16563	1	30427_13	00	TTG	AGxAGG/AGGxGG	5-10bp	0.308
k127_2312094_14	16725	17621	1	30427_14	00	ATG	AGGAG	3-4bp	0.318
k127_2312094_15	17701	18585	1	30427_15	00	ATG	GGAG/GAGG	5-10bp	0.315
k127_2312094_16	18632	18724	1	30427_16	00	ATG	GGA/GAG/AGG	5-10bp	0.452
k127_2312094_17	18753	19319	1	30427_17	00	TTG	AGGAG	5-10bp	0.384
k127_2312094_18	19334	19870	1	30427_18	00	ATG	GGAGG	5-10bp	0.331
k127_2312094_19	19977	20339	-1	30427_19	00	ATG	AGGAG	5-10bp	0.355
k127_2312094_20	20521	20703	-1	30427_20	00	ATG	GGAGG	5-10bp	0.443
k127_2312094_21	20866	21129	-1	30427_21	00	GTG	None	None	0.383
k127_2312094_22	21240	21362	-1	30427_22	00	ATG	AGGAG	5-10bp	0.374
k127_2312094_23	21588	21896	-1	30427_23	00	ATG	AGGA	5-10bp	0.369
k127_2312094_24	22100	22801	1	30427_24	00	ATG	GGAGG	5-10bp	0.335
k127_2312094_25	22826	23563	1	30427_25	00	ATG	GGAGG	5-10bp	0.359
k127_2312094_26	23703	24341	1	30427_26	00	ATG	GGAGG	5-10bp	0.374
k127_2312094_27	24215	25273	-1	30427_27	00	ATG	None	None	0.315
k127_2312094_28	25497	25835	1	30427_28	00	ATG	GGAGG	5-10bp	0.440
k127_2312094_29	25985	26536	1	30427_29	00	ATG	GGAG/GAGG	5-10bp	0.295
k127_2312094_30	26794	27303	1	30427_30	00	ATG	AGxAGG/AGGxGG	5-10bp	0.302
k127_2312094_31	27329	27679	1	30427_31	00	ATG	GGA/GAG/AGG	11-12bp	0.299
k127_2312094_32	27745	28215	1	30427_32	00	ATG	4Base/6BMM	13-15bp	0.270
k127_2312094_33	28216	28458	1	30427_33	00	ATG	GGAG/GAGG	5-10bp	0.173
k127_2312094_34	28474	29217	1	30427_34	00	ATG	GGAGG	5-10bp	0.280
k127_2312094_35	29236	29535	1	30427_35	00	ATG	AGGAG	5-10bp	0.233
k127_2312094_36	29559	30314	1	30427_36	00	ATG	GGAG/GAGG	5-10bp	0.258
k127_2312094_37	30430	31488	1	30427_37	00	ATG	GGAGG	5-10bp	0.272
k127_2312094_38	31530	32036	1	30427_38	00	ATG	GGAGG	5-10bp	0.272
k127_2312094_39	32050	32376	1	30427_39	00	ATG	GGAGG	5-10bp	0.248
k127_2312094_40	32566	33090	-1	30427_40	00	ATG	GGAGG	5-10bp	0.246
k127_2312094_41	33143	33832	-1	30427_41	00	ATG	GGAG/GAGG	5-10bp	0.268
k127_2312094_42	34153	34524	1	30427_42	00	ATG	GGAG/GAGG	5-10bp	0.247
k127_2312094_43	34551	35594	1	30427_43	00	ATG	GGAG/GAGG	5-10bp	0.265
k127_2312094_44	35642	35845	1	30427_44	01	ATG	AGGA	5-10bp	0.167
k127_2312126_1	3	1535	1	30428_1	10	Edge	None	None	0.160
k127_2312135_1	150	1910	1	30429_1	00	ATG	None	None	0.458
k127_2312135_2	1935	4466	1	30429_2	00	ATG	None	None	0.450
k127_2312135_3	4491	5621	1	30429_3	00	ATG	GGAGG	5-10bp	0.459
k127_2312135_4	5614	6321	1	30429_4	00	ATG	GGA/GAG/AGG	5-10bp	0.448
k127_2312135_5	6311	7441	1	30429_5	00	ATG	GGAG/GAGG	5-10bp	0.490
k127_2312135_6	7438	8724	1	30429_6	00	ATG	GGAG/GAGG	5-10bp	0.467
k127_2312135_7	8717	10012	1	30429_7	00	TTG	GGAGG	5-10bp	0.482
k127_2312135_8	10024	12408	1	30429_8	00	ATG	GGA/GAG/AGG	5-10bp	0.451
k127_2312135_9	12413	13651	1	30429_9	00	TTG	GGAG/GAGG	5-10bp	0.430
k127_2312135_10	13681	14175	1	30429_10	00	ATG	None	None	0.414
k127_2312135_11	14316	15449	1	30429_11	01	ATG	None	None	0.404
k127_2312227_1	504	743	-1	30430_1	00	GTG	GGAG/GAGG	5-10bp	0.608
k127_2312227_2	780	1520	-1	30430_2	01	Edge	None	None	0.578
k127_2312245_1	3	989	1	30431_1	10	Edge	None	None	0.234
k127_2312245_2	991	1098	1	30431_2	01	ATG	AGxAGG/AGGxGG	5-10bp	0.269
k127_2312249_1	197	1120	-1	30432_1	00	ATG	AGGAGG	5-10bp	0.415
k127_2312339_1	2	757	1	30433_1	10	Edge	None	None	0.423
k127_2312339_2	754	1137	1	30433_2	01	ATG	GGAGG	5-10bp	0.383
k127_2312412_1	1	234	-1	30434_1	10	ATG	AGGAG	5-10bp	0.342
k127_2312412_2	643	1080	-1	30434_2	00	ATG	None	None	0.356
k127_2312412_3	1070	1546	-1	30434_3	00	ATG	None	None	0.352
k127_2312412_4	1705	2259	-1	30434_4	01	Edge	None	None	0.342
k127_2312414_1	134	805	-1	30435_1	00	ATG	GGA/GAG/AGG	11-12bp	0.368
k127_2312414_2	895	1074	-1	30435_2	01	Edge	None	None	0.417
k127_2312497_1	3	131	1	30436_1	10	Edge	None	None	0.372
k127_2312497_2	290	733	1	30436_2	00	ATG	AGGAGG	5-10bp	0.394
k127_2312497_3	1062	1304	1	30436_3	00	ATG	AGGAGG	11-12bp	0.391
k127_2312497_4	1427	1630	1	30436_4	01	ATG	AGxAGG/AGGxGG	5-10bp	0.495
k127_2312526_1	331	987	1	30437_1	00	GTG	AGGAG	5-10bp	0.265
k127_2312526_2	1045	1257	1	30437_2	00	ATG	None	None	0.286
k127_2312526_3	1268	1342	1	30437_3	01	ATG	GGA/GAG/AGG	5-10bp	0.280
k127_2312599_1	101	538	-1	30438_1	00	ATG	None	None	0.445
k127_2312599_2	666	1199	-1	30438_2	01	Edge	None	None	0.627
k127_2312670_1	2	304	-1	30439_1	10	ATG	TAA	15bp	0.323
k127_2312670_2	283	1752	-1	30439_2	00	ATG	TAA	10bp	0.359
k127_2312670_3	1773	2135	-1	30439_3	00	ATG	AAAA	12bp	0.488
k127_2312853_1	2	3070	1	30440_1	10	Edge	None	None	0.585
k127_2312853_2	3137	3904	1	30440_2	00	ATG	None	None	0.572
k127_2312853_3	3915	4799	1	30440_3	00	ATG	None	None	0.519
k127_2312853_4	5366	5503	-1	30440_4	01	Edge	None	None	0.667
k127_2312901_1	1	2115	1	30441_1	11	Edge	None	None	0.318
k127_2312925_1	130	1170	-1	30442_1	00	ATG	None	None	0.217
k127_2312925_2	1586	1894	1	30442_2	01	ATG	None	None	0.188
k127_2312939_1	1	210	-1	30443_1	10	ATG	GGAG/GAGG	5-10bp	0.314
k127_2312939_2	355	1293	-1	30443_2	00	ATG	AGGAG	5-10bp	0.362
k127_2312939_3	1339	1626	-1	30443_3	00	ATG	GGA/GAG/AGG	5-10bp	0.424
k127_2312939_4	1765	2823	-1	30443_4	00	ATG	AGGAG	5-10bp	0.318
k127_2312939_5	2844	4223	-1	30443_5	00	ATG	AGGA/GGAG/GAGG	11-12bp	0.349
k127_2312939_6	4362	4547	-1	30443_6	00	ATG	AGGAG	5-10bp	0.317
k127_2312939_7	4762	5892	1	30443_7	00	ATG	GGA/GAG/AGG	5-10bp	0.321
k127_2312939_8	5914	6966	1	30443_8	00	ATG	AGGAGG	5-10bp	0.309
k127_2312939_9	6963	9713	1	30443_9	00	ATG	None	None	0.308
k127_2312939_10	9761	10711	1	30443_10	00	ATG	AGGAGG	5-10bp	0.343
k127_2313138_1	2	148	-1	30444_1	10	ATG	GGAG/GAGG	5-10bp	0.381
k127_2313138_2	415	1647	1	30444_2	00	ATG	GGAG/GAGG	5-10bp	0.386
k127_2313138_3	1715	3310	1	30444_3	00	ATG	GGAG/GAGG	5-10bp	0.343
k127_2313138_4	3322	4077	1	30444_4	00	ATG	AGGA	5-10bp	0.332
k127_2313138_5	4099	4881	-1	30444_5	00	ATG	AGxAGG/AGGxGG	11-12bp	0.387
k127_2313138_6	4883	6460	-1	30444_6	00	ATG	AGGA	5-10bp	0.377
k127_2313200_1	2	1696	1	30445_1	11	Edge	None	None	0.336
k127_2313324_1	1	108	1	30446_1	10	Edge	None	None	0.361
k127_2313324_2	139	1020	1	30446_2	00	ATG	TAA	7bp	0.355
k127_2313359_1	3	1433	-1	30447_1	10	ATG	GGA/GAG/AGG	5-10bp	0.336
k127_2313359_2	1620	2618	1	30447_2	01	ATG	GGA/GAG/AGG	5-10bp	0.359
k127_2313418_1	2	619	-1	30448_1	10	ATG	None	None	0.238
k127_2313418_2	883	1497	-1	30448_2	00	ATG	None	None	0.236
k127_2313577_1	3	578	-1	30449_1	10	ATG	AGGAG	5-10bp	0.653
k127_2313577_2	603	3773	-1	30449_2	00	ATG	None	None	0.656
k127_2313577_3	3845	4504	-1	30449_3	01	Edge	None	None	0.636
k127_2313653_1	1	1044	1	30450_1	10	Edge	None	None	0.502
k127_2313653_2	1501	1629	-1	30450_2	01	Edge	None	None	0.434
k127_2313748_1	2	1519	-1	30451_1	11	Edge	None	None	0.345
k127_2313778_1	211	636	-1	30452_1	00	ATG	None	None	0.289
k127_2313778_2	659	1759	1	30452_2	01	TTG	None	None	0.340
k127_2313849_1	398	793	1	30454_1	00	ATG	TAA	4bp	0.449
k127_2313849_2	992	1291	1	30454_2	00	ATG	TAA	11bp	0.530
k127_2313849_3	1329	1496	1	30454_3	01	ATG	TAA	11bp	0.607
k127_2314014_1	2	1054	1	30455_1	11	Edge	None	None	0.581
k127_2314034_1	1	201	1	30456_1	10	Edge	None	None	0.299
k127_2314034_2	314	553	-1	30456_2	00	ATG	TAA	15bp	0.321
k127_2314034_3	732	1241	-1	30456_3	00	ATG	TAA	13bp	0.320
k127_2314034_4	1478	1663	1	30456_4	01	ATG	TAAAAA	14bp	0.323
k127_2314051_1	1	1335	-1	30457_1	11	Edge	None	None	0.482
k127_2314077_1	3	365	-1	30458_1	10	ATG	AGxAGG/AGGxGG	5-10bp	0.496
k127_2314077_2	692	1246	1	30458_2	01	ATG	GGAG/GAGG	5-10bp	0.517
k127_2314123_1	1	237	-1	30459_1	10	ATG	None	None	0.515
k127_2314123_2	953	1132	-1	30459_2	00	ATG	None	None	0.494
k127_2314123_3	1215	2126	1	30459_3	01	ATG	None	None	0.604
k127_2314170_1	3	1055	1	30460_1	10	Edge	None	None	0.507
k127_2314170_2	1190	1933	1	30460_2	00	ATG	AAA	14bp	0.488
k127_2314317_1	1	1254	1	30461_1	11	Edge	None	None	0.155
k127_2314355_1	2	937	-1	30462_1	10	ATG	None	None	0.597
k127_2314355_2	1054	1719	1	30462_2	00	ATG	None	None	0.614
k127_2314355_3	1726	2205	1	30462_3	01	ATG	None	None	0.575
k127_2314565_1	1	402	1	30463_1	10	Edge	None	None	0.490
k127_2314565_2	635	1126	1	30463_2	01	ATG	GGAGG	5-10bp	0.488
k127_2314581_1	2	151	1	30464_1	10	Edge	None	None	0.507
k127_2314581_2	237	851	1	30464_2	00	ATG	GGAGG	5-10bp	0.515
k127_2314584_1	2	1432	-1	30465_1	10	ATG	None	None	0.523
k127_2314584_2	1461	1745	-1	30465_2	01	Edge	None	None	0.502
k127_2314588_1	3	647	1	30466_1	10	Edge	None	None	0.377
k127_2314588_2	762	1019	1	30466_2	01	ATG	TAAAAA	15bp	0.236
k127_2314676_1	2	775	-1	30467_1	10	ATG	TAA	12bp	0.395
k127_2314676_2	855	1568	1	30467_2	01	ATG	TAAA	9bp	0.416
k127_2314723_1	1	123	1	30468_1	10	Edge	None	None	0.439
k127_2314723_2	116	394	1	30468_2	00	ATG	AGGAGG	5-10bp	0.487
k127_2314723_3	441	914	1	30468_3	00	ATG	None	None	0.475
k127_2314723_4	901	1092	1	30468_4	00	ATG	AGGAGG	5-10bp	0.391
k127_2314723_5	1215	1637	1	30468_5	00	ATG	AGGAGG	5-10bp	0.454
k127_2314723_6	1640	1750	1	30468_6	01	ATG	AGGAGG	5-10bp	0.495
k127_2314826_1	1	603	-1	30469_1	10	ATG	AGGA	5-10bp	0.502
k127_2314842_1	3	1370	1	30470_1	11	Edge	None	None	0.186
k127_2314881_1	43	324	-1	30471_1	00	ATG	GGAGG	5-10bp	0.227
k127_2314881_2	477	776	1	30471_2	00	ATG	GGA/GAG/AGG	5-10bp	0.213
k127_2314881_3	805	1419	-1	30471_3	01	Edge	None	None	0.278
k127_2315072_1	16	1398	-1	30472_1	00	ATG	AGGAG	5-10bp	0.408
k127_2315225_1	1	1014	-1	30473_1	11	Edge	None	None	0.511
k127_2315244_1	1	438	1	30474_1	10	Edge	None	None	0.279
k127_2315244_2	536	709	1	30474_2	00	ATG	AGGAG	5-10bp	0.316
k127_2315244_3	950	1171	1	30474_3	00	ATG	AGGAG	5-10bp	0.194
k127_2315244_4	1245	1430	1	30474_4	00	ATG	AGGAG	5-10bp	0.285
k127_2315309_1	118	558	1	30475_1	00	ATG	None	None	0.243
k127_2315309_2	604	1329	1	30475_2	01	ATG	AGGA	5-10bp	0.238
k127_2315336_1	101	460	1	30476_1	00	ATG	GGAG/GAGG	5-10bp	0.378
k127_2315336_2	670	1623	1	30476_2	00	ATG	GGA/GAG/AGG	11-12bp	0.345
k127_2315336_3	1562	1951	1	30476_3	00	ATG	None	None	0.469
k127_2315336_4	2095	2493	-1	30476_4	01	Edge	None	None	0.416
k127_2315360_1	144	1013	-1	30477_1	01	Edge	None	None	0.389
k127_2315527_1	3	956	1	30478_1	10	Edge	None	None	0.428
k127_2315527_2	1077	2000	-1	30478_2	01	Edge	None	None	0.459
k127_2315554_1	3	590	-1	30479_1	10	ATG	AGGAG	5-10bp	0.425
k127_2315695_1	13	1407	1	30480_1	01	ATG	None	None	0.521
k127_2315901_1	3	1175	1	30481_1	11	Edge	None	None	0.496
k127_2315946_1	2	1090	-1	30482_1	10	ATG	GGA/GAG/AGG	5-10bp	0.333
k127_2315946_2	1083	1178	-1	30482_2	01	Edge	None	None	0.375
k127_2316014_1	117	740	-1	30483_1	00	ATG	None	None	0.179
k127_2316014_2	730	1395	-1	30483_2	00	ATG	GGA/GAG/AGG	5-10bp	0.198
k127_2316014_3	1426	2526	-1	30483_3	00	ATG	None	None	0.189
k127_2316014_4	2583	2855	-1	30483_4	00	ATG	AGGAG	5-10bp	0.359
k127_2316014_5	2963	3412	-1	30483_5	00	ATG	GGAG/GAGG	5-10bp	0.171
k127_2316014_6	3421	5832	-1	30483_6	00	ATG	GGAG/GAGG	5-10bp	0.204
k127_2316014_7	5834	6505	-1	30483_7	00	ATG	AGGAG	5-10bp	0.254
k127_2316014_8	6556	8031	-1	30483_8	00	ATG	GGA/GAG/AGG	5-10bp	0.251
k127_2316014_9	8083	8322	-1	30483_9	00	ATG	AGGAG	5-10bp	0.212
k127_2316014_10	8369	8551	-1	30483_10	00	ATG	None	None	0.230
k127_2316014_11	8599	9084	-1	30483_11	00	ATG	GGAG/GAGG	5-10bp	0.181
k127_2316014_12	9086	10387	-1	30483_12	00	ATG	AGGAG	5-10bp	0.248
k127_2316014_13	10472	11053	-1	30483_13	00	ATG	GGA/GAG/AGG	5-10bp	0.259
k127_2316014_14	11055	12008	-1	30483_14	00	ATG	GGAG/GAGG	5-10bp	0.242
k127_2316014_15	12095	12313	-1	30483_15	00	ATG	AGGA/GGAG/GAGG	11-12bp	0.155
k127_2316014_16	12403	13494	-1	30483_16	00	ATG	GGAG/GAGG	5-10bp	0.212
k127_2316014_17	13584	14780	-1	30483_17	00	ATG	None	None	0.265
k127_2316014_18	14777	15682	-1	30483_18	00	ATG	AGGA	5-10bp	0.255
k127_2316014_19	15669	16367	-1	30483_19	00	ATG	AGGA	5-10bp	0.293
k127_2316014_20	16439	17473	-1	30483_20	00	ATG	None	None	0.243
k127_2316014_21	17516	18013	-1	30483_21	00	ATG	None	None	0.185
k127_2316014_22	18089	19021	1	30483_22	00	ATG	GGA/GAG/AGG	5-10bp	0.229
k127_2316014_23	19035	19910	-1	30483_23	00	ATG	GGAG/GAGG	5-10bp	0.293
k127_2316014_24	19910	20332	-1	30483_24	00	GTG	AGGAG	5-10bp	0.239
k127_2316014_25	20504	21982	-1	30483_25	00	ATG	GGA/GAG/AGG	5-10bp	0.252
k127_2316014_26	22036	23298	-1	30483_26	00	ATG	GGAG/GAGG	5-10bp	0.255
k127_2316014_27	23355	24254	-1	30483_27	00	ATG	GGA/GAG/AGG	5-10bp	0.197
k127_2316014_28	24598	24984	-1	30483_28	01	Edge	None	None	0.238
k127_2316022_1	1	2157	-1	30484_1	11	Edge	None	None	0.540
k127_2316034_1	1	1041	1	30485_1	11	Edge	None	None	0.172
k127_2316038_1	2	403	1	30486_1	10	Edge	None	None	0.498
k127_2316038_2	400	1170	1	30486_2	01	ATG	TAGAA	8bp	0.480
k127_2316064_1	1	258	-1	30487_1	10	ATG	GGAG/GAGG	5-10bp	0.283
k127_2316064_2	399	1286	1	30487_2	01	ATG	GGA/GAG/AGG	5-10bp	0.305
k127_2316103_1	3	971	1	30488_1	10	Edge	None	None	0.368
k127_2316158_1	114	1490	1	30489_1	00	ATG	TAA	11bp	0.477
k127_2316158_2	1503	2384	-1	30489_2	00	GTG	TAA	11bp	0.516
k127_2316158_3	2428	3399	-1	30489_3	00	ATG	TAAA	11bp	0.528
k127_2316158_4	3412	4989	-1	30489_4	01	Edge	None	None	0.511
k127_2316184_1	166	1350	-1	30490_1	00	ATG	None	None	0.405
k127_2316184_2	1370	2224	-1	30490_2	00	ATG	GGAG/GAGG	5-10bp	0.377
k127_2316184_3	2477	3649	1	30490_3	00	ATG	GGA/GAG/AGG	5-10bp	0.442
k127_2316191_1	2	139	-1	30491_1	10	ATG	GGAGG	5-10bp	0.428
k127_2316191_2	155	1198	-1	30491_2	01	Edge	None	None	0.447
k127_2316199_1	2	508	1	30492_1	10	Edge	None	None	0.231
k127_2316199_2	572	1030	1	30492_2	00	GTG	GGA/GAG/AGG	5-10bp	0.251
k127_2316199_3	1027	1458	1	30492_3	01	ATG	GGA/GAG/AGG	5-10bp	0.225
k127_2316336_1	1	171	1	30493_1	10	Edge	None	None	0.380
k127_2316336_2	197	625	-1	30493_2	00	ATG	None	None	0.462
k127_2316336_3	663	2444	1	30493_3	00	ATG	None	None	0.465
k127_2316361_1	3	173	-1	30494_1	10	ATG	GGA/GAG/AGG	11-12bp	0.480
k127_2316361_2	190	1077	-1	30494_2	00	ATG	GGA/GAG/AGG	5-10bp	0.498
k127_2316361_3	1478	1972	-1	30494_3	01	Edge	None	None	0.440
k127_2316457_1	274	540	1	30495_1	00	GTG	TAA	11bp	0.232
k127_2316457_2	1164	1331	1	30495_2	00	ATG	TATAA	12bp	0.190
k127_2316457_3	1596	1880	1	30495_3	00	TTG	TAA	8bp	0.218
k127_2316457_4	2153	2359	1	30495_4	00	TTG	TAA	12bp	0.169
k127_2316457_5	2404	2664	-1	30495_5	00	TTG	AAAA	3bp	0.222
k127_2316457_6	3651	4244	-1	30495_6	00	ATG	None	None	0.246
k127_2316457_7	4379	4561	-1	30495_7	00	ATG	TAA	15bp	0.240
k127_2316457_8	4758	5321	-1	30495_8	00	TTG	AATAA	10bp	0.225
k127_2316457_9	5478	5654	-1	30495_9	01	Edge	None	None	0.203
k127_2316483_1	1	525	1	30496_1	10	Edge	None	None	0.541
k127_2316483_2	712	1212	1	30496_2	01	ATG	AAA	14bp	0.523
k127_2316507_1	3	110	1	30497_1	10	Edge	None	None	0.463
k127_2316507_2	237	1061	1	30497_2	00	ATG	TAAAAA	10bp	0.396
k127_2316507_3	1154	2569	1	30497_3	00	ATG	TAAAA	3bp	0.502
k127_2316507_4	2575	3048	1	30497_4	01	ATG	TAA	9bp	0.506
k127_2316508_1	3	221	1	30498_1	10	Edge	None	None	0.543
k127_2316508_2	293	847	1	30498_2	00	ATG	GGxGG	5-10bp	0.458
k127_2316508_3	989	1291	1	30498_3	01	ATG	GGAG/GAGG	5-10bp	0.452
k127_2316588_1	113	667	-1	30499_1	00	ATG	GGA/GAG/AGG	5-10bp	0.386
k127_2316588_2	787	1158	1	30499_2	01	ATG	None	None	0.352
k127_2316623_1	2	1219	1	30500_1	10	Edge	None	None	0.557
k127_2316623_2	1386	2672	1	30500_2	01	ATG	None	None	0.559
k127_2316670_1	131	1258	1	30501_1	00	ATG	None	None	0.189
k127_2316670_2	1485	3431	-1	30501_2	01	Edge	None	None	0.191
k127_2316762_1	2	634	-1	30502_1	10	ATG	GGAG/GAGG	5-10bp	0.460
k127_2316762_2	627	2051	-1	30502_2	00	ATG	GGAG/GAGG	5-10bp	0.448
k127_2316762_3	2094	2324	-1	30502_3	01	Edge	None	None	0.372
k127_2316827_1	1	1488	1	30503_1	11	Edge	None	None	0.481
k127_2316940_1	3	83	-1	30504_1	10	ATG	None	None	0.247
k127_2316940_2	106	981	-1	30504_2	00	ATG	AGGA/GGAG/GAGG	11-12bp	0.551
k127_2316940_3	978	1487	-1	30504_3	01	Edge	None	None	0.498
k127_2316944_1	3	1040	1	30505_1	11	Edge	None	None	0.200
k127_2317028_1	2	1147	-1	30506_1	11	Edge	None	None	0.392
k127_2317342_1	1	1380	1	30507_1	10	Edge	None	None	0.458
k127_2317342_2	1395	1604	1	30507_2	00	ATG	GGAGG	5-10bp	0.433
k127_2317342_3	1601	1924	1	30507_3	00	ATG	GGAG/GAGG	5-10bp	0.410
k127_2317342_4	1911	2195	1	30507_4	01	ATG	GGAG/GAGG	5-10bp	0.418
k127_2317452_1	463	1080	1	30508_1	00	ATG	GGAGG	5-10bp	0.589
k127_2317516_1	2	133	-1	30509_1	10	ATG	AGGAG/GGAGG	11-12bp	0.326
k127_2317516_2	670	1155	-1	30509_2	01	Edge	None	None	0.414
k127_2317547_1	1	1488	1	30510_1	10	Edge	None	None	0.444
k127_2317547_2	1594	1947	1	30510_2	01	ATG	GGAGG	5-10bp	0.435
k127_2317873_1	1	1419	-1	30511_1	10	ATG	GGAG/GAGG	5-10bp	0.395
k127_2317873_2	1653	2018	-1	30511_2	00	ATG	GGAGG	5-10bp	0.443
k127_2317873_3	2038	2109	-1	30511_3	01	Edge	None	None	0.514
k127_2317923_1	9	131	-1	30512_1	00	ATG	GGAG/GAGG	5-10bp	0.268
k127_2317923_2	288	2039	1	30512_2	00	ATG	AGGAG	5-10bp	0.270
k127_2317923_3	2377	3435	1	30512_3	01	ATG	GGAG/GAGG	5-10bp	0.255
k127_2317931_1	1	216	1	30513_1	10	Edge	None	None	0.398
k127_2317931_2	230	748	-1	30513_2	00	ATG	GGAG/GAGG	5-10bp	0.276
k127_2317931_3	758	1429	-1	30513_3	01	Edge	None	None	0.312
k127_2318004_1	3	599	1	30514_1	10	Edge	None	None	0.556
k127_2318004_2	706	1329	1	30514_2	01	ATG	AGGAG	5-10bp	0.538
k127_2318029_1	2	565	1	30515_1	10	Edge	None	None	0.312
k127_2318029_2	568	1317	1	30515_2	01	ATG	GGAG/GAGG	5-10bp	0.347
k127_2318106_1	1	1170	-1	30516_1	11	Edge	None	None	0.164
k127_2318149_1	3	278	-1	30517_1	10	ATG	None	None	0.283
k127_2318149_2	369	926	-1	30517_2	00	ATG	AGGAG	5-10bp	0.278
k127_2318149_3	1091	1252	-1	30517_3	00	ATG	GGAG/GAGG	5-10bp	0.302
k127_2318149_4	1340	3520	-1	30517_4	00	ATG	GGAG/GAGG	5-10bp	0.259
k127_2318149_5	3595	4467	-1	30517_5	00	ATG	None	None	0.223
k127_2318149_6	4457	5227	-1	30517_6	00	ATG	AGGA	5-10bp	0.258
k127_2318149_7	5255	5776	1	30517_7	00	ATG	None	None	0.268
k127_2318149_8	5784	6452	-1	30517_8	00	ATG	AGGA	5-10bp	0.233
k127_2318149_9	6445	7542	-1	30517_9	00	ATG	GGAG/GAGG	5-10bp	0.325
k127_2318149_10	7526	9259	-1	30517_10	00	ATG	AGGA/GGAG/GAGG	11-12bp	0.259
k127_2318149_11	9328	9651	-1	30517_11	00	ATG	None	None	0.179
k127_2318149_12	9687	10262	-1	30517_12	00	ATG	AGxAG	5-10bp	0.271
k127_2318149_13	10269	11075	-1	30517_13	00	ATG	GGA/GAG/AGG	5-10bp	0.257
k127_2318149_14	11118	12209	-1	30517_14	00	ATG	None	None	0.229
k127_2318149_15	12274	12492	1	30517_15	00	ATG	None	None	0.283
k127_2318149_16	12493	13440	-1	30517_16	00	ATG	None	None	0.231
k127_2318149_17	13508	14086	-1	30517_17	00	ATG	None	None	0.278
k127_2318149_18	14143	14436	-1	30517_18	00	ATG	AGGAG	5-10bp	0.289
k127_2318149_19	14439	15143	-1	30517_19	00	ATG	GGA/GAG/AGG	5-10bp	0.257
k127_2318149_20	15153	15863	-1	30517_20	00	ATG	AGGAG	5-10bp	0.280
k127_2318149_21	16005	16484	1	30517_21	00	ATG	GGAG/GAGG	5-10bp	0.260
k127_2318149_22	16484	17044	1	30517_22	00	ATG	GGAG/GAGG	5-10bp	0.353
k127_2318149_23	17057	17602	-1	30517_23	00	ATG	AGGAG	5-10bp	0.321
k127_2318149_24	17678	18049	-1	30517_24	00	ATG	None	None	0.277
k127_2318149_25	18191	18571	-1	30517_25	00	ATG	AGGAG	5-10bp	0.328
k127_2318149_26	18759	20039	-1	30517_26	00	ATG	GGAG/GAGG	5-10bp	0.261
k127_2318149_27	20036	20788	-1	30517_27	01	Edge	None	None	0.320
k127_2318179_1	1	1005	-1	30518_1	10	ATG	None	None	0.424
k127_2318179_2	1008	1277	-1	30518_2	01	Edge	None	None	0.400
k127_2318268_1	2	1936	1	30519_1	10	Edge	None	None	0.317
k127_2318268_2	2144	4654	1	30519_2	00	ATG	AGGAG	5-10bp	0.311
k127_2318268_3	4748	5440	1	30519_3	00	ATG	GGAG/GAGG	5-10bp	0.401
k127_2318268_4	5509	6225	1	30519_4	01	ATG	AGGA	5-10bp	0.382
k127_2318337_1	2	1192	-1	30520_1	11	Edge	None	None	0.664
k127_2318375_1	33	956	-1	30521_1	00	ATG	None	None	0.208
k127_2318375_2	1081	3462	1	30521_2	00	ATG	None	None	0.209
k127_2318445_1	7	924	-1	30522_1	00	ATG	AGGAG	5-10bp	0.581
k127_2318445_2	1098	1421	-1	30522_2	01	Edge	None	None	0.654
k127_2318471_1	3	1082	-1	30523_1	11	Edge	None	None	0.516
k127_2318479_1	3	116	-1	30524_1	10	ATG	AGGAG/GGAGG	11-12bp	0.421
k127_2318479_2	355	1044	-1	30524_2	00	ATG	GGA/GAG/AGG	5-10bp	0.346
k127_2318479_3	1203	1439	-1	30524_3	00	ATG	AGGAG	5-10bp	0.544
k127_2318479_4	1460	1747	-1	30524_4	00	ATG	GGAGG	5-10bp	0.476
k127_2318479_5	1882	2061	-1	30524_5	00	GTG	AGxAGG/AGGxGG	5-10bp	0.472
k127_2318479_6	2155	3849	-1	30524_6	00	ATG	GGA/GAG/AGG	5-10bp	0.410
k127_2318479_7	3839	4000	-1	30524_7	00	ATG	GGA/GAG/AGG	5-10bp	0.340
k127_2318479_8	4064	4552	-1	30524_8	01	Edge	None	None	0.444
k127_2318575_1	3	794	-1	30525_1	10	ATG	GGAG/GAGG	5-10bp	0.664
k127_2318575_2	911	1177	1	30525_2	01	TTG	3Base/5BMM	13-15bp	0.805
k127_2318715_1	3	875	-1	30526_1	10	ATG	None	None	0.573
k127_2318715_2	882	1295	-1	30526_2	01	Edge	None	None	0.577
k127_2318782_1	136	288	1	30527_1	00	ATG	None	None	0.333
k127_2318782_2	701	2389	1	30527_2	00	ATG	None	None	0.324
k127_2318782_3	2670	3878	-1	30527_3	01	Edge	None	None	0.285
k127_2319004_1	184	762	-1	30528_1	00	ATG	TAA	5bp	0.174
k127_2319004_2	916	1101	-1	30528_2	00	ATG	AATAA	5bp	0.156
k127_2319052_1	3	440	-1	30529_1	10	ATG	GGAG/GAGG	5-10bp	0.379
k127_2319052_2	600	2126	-1	30529_2	01	Edge	None	None	0.413
k127_2319178_1	3	407	-1	30530_1	10	ATG	GGA/GAG/AGG	5-10bp	0.343
k127_2319178_2	447	2000	-1	30530_2	01	Edge	None	None	0.268
k127_2319219_1	1	198	1	30531_1	10	Edge	None	None	0.227
k127_2319219_2	167	631	1	30531_2	00	ATG	None	None	0.211
k127_2319219_3	834	1076	1	30531_3	00	ATG	None	None	0.222
k127_2319219_4	1055	1714	1	30531_4	00	ATG	None	None	0.232
k127_2319219_5	2083	2328	1	30531_5	01	ATG	None	None	0.220
k127_2319431_1	3	662	1	30532_1	10	Edge	None	None	0.333
k127_2319431_2	739	1005	1	30532_2	00	ATG	GGA/GAG/AGG	5-10bp	0.345
k127_2319431_3	1005	1748	1	30532_3	01	ATG	AGGA/GGAG/GAGG	11-12bp	0.306
k127_2319550_1	3	2534	-1	30533_1	10	ATG	TAAA	11bp	0.482
k127_2319550_2	2554	3435	-1	30533_2	01	Edge	None	None	0.505
k127_2319720_1	2	220	-1	30534_1	10	GTG	None	None	0.265
k127_2319720_2	310	2049	-1	30534_2	00	TTG	AGGAG	5-10bp	0.263
k127_2319720_3	2062	2784	-1	30534_3	01	Edge	None	None	0.230
k127_2319744_1	2	1255	1	30535_1	10	Edge	None	None	0.662
k127_2319744_2	1270	2265	1	30535_2	01	ATG	GGAG/GAGG	5-10bp	0.688
k127_2319781_1	2	613	1	30536_1	10	Edge	None	None	0.345
k127_2319781_2	610	1044	-1	30536_2	01	Edge	None	None	0.320
k127_2319789_1	3	1613	1	30537_1	11	Edge	None	None	0.330
k127_2319853_1	2	1858	-1	30538_1	11	Edge	None	None	0.590
k127_2319860_1	1	537	-1	30539_1	10	ATG	AGGA	5-10bp	0.372
k127_2319860_2	811	1341	-1	30539_2	01	Edge	None	None	0.422
k127_2319976_1	3	140	-1	30540_1	10	ATG	None	None	0.471
k127_2319976_2	242	1324	1	30540_2	00	ATG	None	None	0.548
k127_2319976_3	1334	1486	-1	30540_3	01	Edge	None	None	0.595
k127_2320005_1	2	586	-1	30541_1	10	ATG	AATAA	8bp	0.335
k127_2320005_2	873	1118	-1	30541_2	00	ATG	TAA	11bp	0.317
k127_2320005_3	1148	1402	-1	30541_3	01	Edge	None	None	0.353
k127_2320011_1	3	659	1	30542_1	10	Edge	None	None	0.393
k127_2320011_2	669	1697	1	30542_2	00	ATG	AATAA	9bp	0.386
k127_2320011_3	1709	2479	1	30542_3	00	ATG	TAA	11bp	0.388
k127_2320011_4	2483	3166	1	30542_4	01	ATG	TATAA	3bp	0.368
k127_2320149_1	1	618	1	30543_1	10	Edge	None	None	0.362
k127_2320149_2	736	1056	1	30543_2	01	ATG	TAA	4bp	0.433
k127_2320449_1	3	80	-1	30544_1	10	ATG	GGAG/GAGG	5-10bp	0.269
k127_2320449_2	77	214	-1	30544_2	00	ATG	AGGAG	5-10bp	0.377
k127_2320449_3	546	2525	-1	30544_3	01	Edge	None	None	0.296
k127_2320553_1	2	844	1	30545_1	10	Edge	None	None	0.613
k127_2320553_2	823	1506	-1	30545_2	00	ATG	AGGAGG	5-10bp	0.596
k127_2320570_1	1	216	-1	30546_1	10	ATG	AGGAG	5-10bp	0.194
k127_2320570_2	206	1432	-1	30546_2	01	Edge	None	None	0.244
k127_2320592_1	1	330	1	30547_1	10	Edge	None	None	0.464
k127_2320592_2	392	1282	-1	30547_2	00	ATG	GGxGG	5-10bp	0.449
k127_2320592_3	1851	2117	1	30547_3	01	ATG	GGAG/GAGG	5-10bp	0.442
k127_2320605_1	222	1061	-1	30548_1	01	Edge	None	None	0.565
k127_2320648_1	2	532	1	30549_1	10	Edge	None	None	0.527
k127_2320648_2	653	1087	-1	30549_2	01	Edge	None	None	0.543
k127_2320739_1	3	500	1	30550_1	10	Edge	None	None	0.442
k127_2320739_2	372	815	-1	30550_2	00	ATG	None	None	0.441
k127_2320739_3	812	1351	-1	30550_3	00	ATG	AAA	13bp	0.498
k127_2320739_4	1352	1966	-1	30550_4	00	ATG	None	None	0.459
k127_2320739_5	1963	3123	-1	30550_5	00	ATG	None	None	0.478
k127_2320739_6	3125	3196	-1	30550_6	01	Edge	None	None	0.472
k127_2320764_1	1	1023	1	30551_1	11	Edge	None	None	0.194
k127_2321160_1	2	901	-1	30552_1	10	ATG	GGAGG	5-10bp	0.427
k127_2321189_1	2	175	-1	30553_1	10	ATG	None	None	0.483
k127_2321189_2	219	956	1	30553_2	00	ATG	None	None	0.562
k127_2321189_3	888	1778	-1	30553_3	00	TTG	GGA/GAG/AGG	5-10bp	0.554
k127_2321189_4	1775	2557	-1	30553_4	00	ATG	None	None	0.559
k127_2321189_5	2559	3584	-1	30553_5	01	Edge	None	None	0.571
k127_2321275_1	72	1010	-1	30554_1	01	Edge	None	None	0.279
k127_2321347_1	3	1283	1	30555_1	11	Edge	None	None	0.536
k127_2321381_1	3	632	1	30556_1	10	Edge	None	None	0.619
k127_2321381_2	619	3186	-1	30556_2	00	ATG	None	None	0.551
k127_2321381_3	3183	4412	-1	30556_3	00	ATG	None	None	0.584
k127_2321381_4	4513	5574	1	30556_4	00	ATG	None	None	0.561
k127_2321381_5	5564	5974	1	30556_5	00	ATG	None	None	0.562
k127_2321381_6	5995	7227	1	30556_6	00	ATG	None	None	0.591
k127_2321381_7	7211	8365	-1	30556_7	00	ATG	None	None	0.592
k127_2321381_8	8353	9375	-1	30556_8	00	ATG	None	None	0.604
k127_2321381_9	9372	10547	-1	30556_9	00	ATG	None	None	0.586
k127_2321381_10	10612	11817	1	30556_10	00	ATG	None	None	0.568
k127_2321381_11	12001	12849	-1	30556_11	00	ATG	None	None	0.577
k127_2321381_12	12910	13095	1	30556_12	01	ATG	None	None	0.457
k127_2321461_1	151	1125	1	30557_1	01	ATG	None	None	0.179
k127_2321607_1	1	87	1	30558_1	10	Edge	None	None	0.448
k127_2321607_2	302	1162	1	30558_2	01	ATG	None	None	0.496
k127_2321724_1	3	2234	-1	30559_1	10	ATG	AAA	11bp	0.497
k127_2321724_2	2475	3230	1	30559_2	00	ATG	TAA	14bp	0.529
k127_2321724_3	3284	3628	-1	30559_3	01	Edge	None	None	0.493
k127_2321819_1	1	279	1	30560_1	10	Edge	None	None	0.251
k127_2321819_2	357	1457	1	30560_2	00	ATG	GGAG/GAGG	5-10bp	0.297
k127_2321819_3	1503	1619	1	30560_3	00	ATG	AGGA/GGAG/GAGG	11-12bp	0.214
k127_2321855_1	2	382	1	30561_1	10	Edge	None	None	0.457
k127_2321855_2	446	1849	-1	30561_2	01	Edge	None	None	0.502
k127_2321897_1	1	933	-1	30562_1	10	ATG	AGGAG	5-10bp	0.454
k127_2322032_1	1	279	1	30563_1	10	Edge	None	None	0.473
k127_2322032_2	297	1241	1	30563_2	00	ATG	AAAA	15bp	0.522
k127_2322032_3	1270	2391	1	30563_3	01	ATG	None	None	0.495
k127_2322077_1	2	736	-1	30564_1	10	ATG	ATA	8bp	0.431
k127_2322077_2	847	1038	1	30564_2	00	ATG	None	None	0.458
k127_2322077_3	1058	1561	1	30564_3	01	GTG	None	None	0.464
k127_2322090_1	2	706	-1	30565_1	10	ATG	None	None	0.569
k127_2322090_2	703	1152	-1	30565_2	01	Edge	None	None	0.564
k127_2322172_1	3	1121	-1	30566_1	11	Edge	None	None	0.473
k127_2322204_1	1	630	-1	30567_1	10	ATG	TAA	4bp	0.275
k127_2322204_2	748	1371	-1	30567_2	01	Edge	None	None	0.292
k127_2322303_1	2	3133	-1	30568_1	10	ATG	AGGAGG	5-10bp	0.537
k127_2322303_2	3532	4593	1	30568_2	00	ATG	GGA/GAG/AGG	5-10bp	0.503
k127_2322303_3	4880	6466	1	30568_3	00	ATG	AGGAGG	5-10bp	0.493
k127_2322303_4	6488	6838	1	30568_4	00	ATG	AGGAG	5-10bp	0.533
k127_2322303_5	6840	7442	1	30568_5	00	ATG	GGA/GAG/AGG	5-10bp	0.551
k127_2322303_6	7439	7675	1	30568_6	00	ATG	3Base/5BMM	13-15bp	0.342
k127_2322303_7	7682	7807	1	30568_7	01	ATG	GGAG/GAGG	5-10bp	0.484
k127_2322396_1	2	79	1	30569_1	10	Edge	None	None	0.321
k127_2322396_2	63	1055	1	30569_2	01	GTG	None	None	0.390
k127_2322459_1	1	846	-1	30570_1	10	ATG	AGGAG	5-10bp	0.368
k127_2322459_2	868	1140	-1	30570_2	01	Edge	None	None	0.374
k127_2322837_1	2	79	-1	30571_1	10	ATG	None	None	0.538
k127_2322837_2	79	1368	-1	30571_2	00	ATG	None	None	0.563
k127_2322837_3	1478	1945	1	30571_3	01	ATG	None	None	0.549
k127_2322896_1	3	416	1	30572_1	10	Edge	None	None	0.556
k127_2322896_2	652	1197	1	30572_2	01	TTG	AGGA/GGAG/GAGG	11-12bp	0.592
k127_2322968_1	496	1389	1	30573_1	01	ATG	AGGAG	5-10bp	0.378
k127_2323051_1	292	846	-1	30574_1	00	ATG	None	None	0.178
k127_2323051_2	1473	1934	-1	30574_2	01	Edge	None	None	0.266
k127_2323217_1	1	1584	1	30575_1	11	Edge	None	None	0.217
k127_2323240_1	2	277	-1	30576_1	10	ATG	AGGAG	5-10bp	0.449
k127_2323240_2	512	1132	-1	30576_2	00	TTG	GGxGG	5-10bp	0.415
k127_2323240_3	1206	2087	-1	30576_3	00	ATG	AGxAGG/AGGxGG	5-10bp	0.413
k127_2323240_4	2088	2768	-1	30576_4	00	ATG	GGA/GAG/AGG	5-10bp	0.433
k127_2323240_5	2765	3904	-1	30576_5	01	Edge	None	None	0.388
k127_2323275_1	3	1241	-1	30577_1	10	ATG	GGAG/GAGG	5-10bp	0.560
k127_2323275_2	1441	2958	-1	30577_2	00	GTG	None	None	0.570
k127_2323275_3	3150	5000	-1	30577_3	00	ATG	AGGA	5-10bp	0.563
k127_2323275_4	5389	7122	-1	30577_4	00	ATG	GGAG/GAGG	5-10bp	0.600
k127_2323275_5	7119	8732	-1	30577_5	00	ATG	None	None	0.588
k127_2323275_6	8729	9910	-1	30577_6	01	Edge	None	None	0.588
k127_2323306_1	2	838	-1	30578_1	10	ATG	TAA	12bp	0.234
k127_2323306_2	952	1014	1	30578_2	01	TTG	TAA	10bp	0.254
k127_2323408_1	2	1771	1	30579_1	11	Edge	None	None	0.667
k127_2323433_1	3	1040	1	30580_1	10	Edge	None	None	0.178
k127_2323517_1	2	382	1	30581_1	10	Edge	None	None	0.375
k127_2323517_2	601	1116	1	30581_2	00	ATG	AAAAA	11bp	0.438
k127_2323517_3	1170	1418	1	30581_3	01	ATG	TAA	5bp	0.418
k127_2323616_1	539	1441	-1	30582_1	00	ATG	AAA	13bp	0.589
k127_2323677_1	82	1041	1	30583_1	00	ATG	None	None	0.169
k127_2323677_2	947	1129	-1	30583_2	01	Edge	None	None	0.175
k127_2323791_1	3	1007	1	30584_1	11	Edge	None	None	0.651
k127_2323866_1	3	2966	1	30585_1	11	Edge	None	None	0.402
k127_2323883_1	2	1141	-1	30586_1	11	Edge	None	None	0.477
k127_2323944_1	2	610	1	30587_1	10	Edge	None	None	0.502
k127_2323944_2	628	2709	-1	30587_2	00	ATG	None	None	0.362
k127_2323944_3	3044	3154	-1	30587_3	00	ATG	GGA/GAG/AGG	5-10bp	0.541
k127_2323944_4	3255	3431	-1	30587_4	00	GTG	GGAG/GAGG	5-10bp	0.367
k127_2324075_1	1	417	-1	30588_1	10	ATG	None	None	0.420
k127_2324075_2	795	1931	1	30588_2	00	ATG	AACAA	14bp	0.492
k127_2324082_1	37	2421	1	30589_1	00	ATG	GGAGG	5-10bp	0.321
k127_2324082_2	2491	2751	1	30589_2	01	ATG	AGxAGG/AGGxGG	5-10bp	0.287
k127_2324258_1	2	154	1	30590_1	10	Edge	None	None	0.431
k127_2324258_2	233	1615	-1	30590_2	01	Edge	None	None	0.511
k127_2324281_1	3	155	-1	30591_1	10	ATG	GGAG/GAGG	5-10bp	0.379
k127_2324281_2	188	871	-1	30591_2	00	ATG	GGAGG	5-10bp	0.401
k127_2324281_3	1018	2070	-1	30591_3	01	Edge	None	None	0.457
k127_2324421_1	3	284	1	30592_1	10	Edge	None	None	0.596
k127_2324421_2	277	1071	1	30592_2	01	ATG	None	None	0.625
k127_2324514_1	598	1062	-1	30593_1	01	Edge	None	None	0.568
k127_2324575_1	3	1238	1	30594_1	11	Edge	None	None	0.630
k127_2324729_1	3	788	1	30595_1	10	Edge	None	None	0.571
k127_2324729_2	888	1841	1	30595_2	01	ATG	None	None	0.529
k127_2324976_1	1	1179	1	30596_1	10	Edge	None	None	0.284
k127_2324976_2	1284	1880	1	30596_2	00	ATG	None	None	0.203
k127_2324976_3	2112	2303	1	30596_3	01	ATG	None	None	0.255
k127_2325015_1	3	161	1	30597_1	10	Edge	None	None	0.535
k127_2325015_2	165	677	1	30597_2	00	ATG	None	None	0.481
k127_2325015_3	808	1935	1	30597_3	00	ATG	None	None	0.528
k127_2325015_4	2183	3157	1	30597_4	00	ATG	AGGA	5-10bp	0.524
k127_2325015_5	3141	3425	1	30597_5	01	ATG	AGGAG	5-10bp	0.526
k127_2325130_1	1	1638	1	30598_1	10	Edge	None	None	0.290
k127_2325130_2	1654	2490	1	30598_2	00	ATG	AGGAG/GGAGG	11-12bp	0.312
k127_2325130_3	2508	2810	1	30598_3	01	ATG	GGAGG	5-10bp	0.330
k127_2325131_1	3	263	-1	30599_1	10	ATG	TAAA	9bp	0.291
k127_2325131_2	466	1629	-1	30599_2	00	ATG	AATAA	4bp	0.281
k127_2325131_3	1650	2393	-1	30599_3	01	Edge	None	None	0.323
k127_2325288_1	3	74	1	30600_1	10	Edge	None	None	0.556
k127_2325288_2	78	659	-1	30600_2	00	ATG	None	None	0.534
k127_2325288_3	688	1062	-1	30600_3	00	ATG	AGGAG	5-10bp	0.443
k127_2325288_4	1066	2073	-1	30600_4	01	Edge	None	None	0.533
k127_2325616_1	3	1427	1	30601_1	11	Edge	None	None	0.523
k127_2325617_1	580	1155	1	30602_1	01	ATG	None	None	0.161
k127_2325662_1	56	487	1	30603_1	00	ATG	GGA/GAG/AGG	5-10bp	0.340
k127_2325662_2	484	1308	-1	30603_2	00	ATG	AGGAG	5-10bp	0.359
k127_2325662_3	1305	2060	-1	30603_3	00	TTG	GGAG/GAGG	5-10bp	0.354
k127_2325662_4	2135	2608	1	30603_4	00	ATG	None	None	0.331
k127_2325662_5	2605	3222	1	30603_5	00	TTG	AGGA	5-10bp	0.351
k127_2325662_6	3274	3903	1	30603_6	00	ATG	GGA/GAG/AGG	5-10bp	0.332
k127_2325662_7	3913	4362	1	30603_7	00	ATG	AGGAG	5-10bp	0.258
k127_2325662_8	4368	4940	1	30603_8	00	ATG	None	None	0.344
k127_2325662_9	4944	6269	-1	30603_9	00	ATG	None	None	0.401
k127_2325662_10	6256	6459	-1	30603_10	01	Edge	None	None	0.333
k127_2325933_1	1	912	1	30604_1	10	Edge	None	None	0.670
k127_2325981_1	3	389	-1	30605_1	10	ATG	None	None	0.336
k127_2325981_2	811	1140	1	30605_2	01	ATG	None	None	0.403
k127_2326107_1	201	1652	-1	30606_1	00	ATG	None	None	0.166
k127_2326132_1	3	1094	1	30607_1	10	Edge	None	None	0.546
k127_2326132_2	1121	4843	1	30607_2	00	ATG	None	None	0.536
k127_2326132_3	4840	5364	1	30607_3	00	ATG	None	None	0.512
k127_2326132_4	5368	5943	1	30607_4	00	ATG	None	None	0.521
k127_2326132_5	5949	6656	-1	30607_5	01	Edge	None	None	0.528
k127_2326217_1	2	64	-1	30608_1	10	ATG	None	None	0.302
k127_2326217_2	213	614	-1	30608_2	00	ATG	AGGAG	5-10bp	0.303
k127_2326217_3	625	969	-1	30608_3	00	ATG	AGGAG	5-10bp	0.325
k127_2326217_4	972	1343	-1	30608_4	00	ATG	AGGAG	5-10bp	0.323
k127_2326217_5	1343	2011	-1	30608_5	00	ATG	AGGAG	5-10bp	0.299
k127_2326217_6	2271	3341	-1	30608_6	00	ATG	AGxAGG/AGGxGG	5-10bp	0.303
k127_2326217_7	3737	4081	-1	30608_7	01	Edge	None	None	0.299
k127_2326292_1	502	1101	-1	30609_1	01	Edge	None	None	0.480
k127_2326306_1	1	441	1	30610_1	10	Edge	None	None	0.263
k127_2326306_2	487	1125	1	30610_2	00	ATG	GGAG/GAGG	5-10bp	0.235
k127_2326306_3	1181	1426	1	30610_3	00	ATG	GGAG/GAGG	5-10bp	0.220
k127_2326306_4	1428	2420	1	30610_4	00	ATG	GGAG/GAGG	5-10bp	0.298
k127_2326306_5	2455	3525	1	30610_5	00	ATG	GGxGG	3-4bp	0.248
k127_2326306_6	3536	4642	-1	30610_6	00	ATG	GGAGG	5-10bp	0.244
k127_2326306_7	4743	5531	1	30610_7	00	ATG	None	None	0.193
k127_2326306_8	5557	5862	1	30610_8	00	ATG	GGAG/GAGG	5-10bp	0.176
k127_2326306_9	5986	6906	1	30610_9	00	ATG	AGGAG	5-10bp	0.342
k127_2326306_10	7038	8018	1	30610_10	00	ATG	GGAG/GAGG	5-10bp	0.347
k127_2326306_11	8070	8990	1	30610_11	00	ATG	GGAG/GAGG	5-10bp	0.345
k127_2326306_12	9012	9431	-1	30610_12	00	ATG	AGxAGG/AGGxGG	11-12bp	0.293
k127_2326306_13	9506	10171	-1	30610_13	00	ATG	None	None	0.219
k127_2326306_14	10254	11468	1	30610_14	00	ATG	GGA/GAG/AGG	5-10bp	0.208
k127_2326306_15	11470	13446	1	30610_15	00	ATG	AGxAGG/AGGxGG	5-10bp	0.273
k127_2326306_16	13533	14612	1	30610_16	01	ATG	AGxAGG/AGGxGG	5-10bp	0.246
k127_2326322_1	3	146	-1	30611_1	10	ATG	TAA	14bp	0.535
k127_2326322_2	161	766	-1	30611_2	00	ATG	TAA	11bp	0.493
k127_2326322_3	778	1683	-1	30611_3	00	ATG	AATAA	6bp	0.504
k127_2326322_4	1743	1901	-1	30611_4	01	Edge	None	None	0.465
k127_2326392_1	1	933	-1	30612_1	10	ATG	AGGAG	5-10bp	0.539
k127_2326392_2	1397	1624	-1	30612_2	01	Edge	None	None	0.526
k127_2326415_1	3	347	-1	30613_1	10	ATG	GGAG/GAGG	5-10bp	0.461
k127_2326415_2	540	1472	1	30613_2	01	ATG	AGGAGG	5-10bp	0.463
k127_2326416_1	3	365	1	30614_1	10	Edge	None	None	0.375
k127_2326416_2	381	1112	1	30614_2	00	ATG	GGAG/GAGG	5-10bp	0.363
k127_2326416_3	1267	3372	1	30614_3	00	ATG	AGxAGG/AGGxGG	5-10bp	0.408
k127_2326416_4	3411	3860	1	30614_4	00	ATG	AGGAGG	5-10bp	0.391
k127_2326416_5	3863	5227	1	30614_5	00	ATG	AGGA	5-10bp	0.418
k127_2326416_6	5237	6427	-1	30614_6	00	ATG	AGGAG	5-10bp	0.380
k127_2326416_7	6661	7173	1	30614_7	00	ATG	AGxAGG/AGGxGG	5-10bp	0.361
k127_2326416_8	7180	7767	-1	30614_8	01	Edge	None	None	0.391
k127_2326438_1	176	1000	1	30615_1	01	ATG	None	None	0.315
k127_2326532_1	2	370	-1	30616_1	10	ATG	None	None	0.312
k127_2326532_2	394	636	-1	30616_2	00	ATG	None	None	0.235
k127_2326532_3	648	1019	-1	30616_3	00	ATG	None	None	0.341
k127_2326532_4	1129	1587	-1	30616_4	00	ATG	None	None	0.242
k127_2326532_5	1605	2072	-1	30616_5	00	ATG	None	None	0.261
k127_2326532_6	2075	2473	-1	30616_6	00	ATG	None	None	0.256
k127_2326532_7	2476	2781	-1	30616_7	01	Edge	None	None	0.288
k127_2326583_1	3	668	1	30617_1	10	Edge	None	None	0.293
k127_2326583_2	722	1462	1	30617_2	00	ATG	None	None	0.228
k127_2326583_3	1557	1889	1	30617_3	01	ATG	AGGAG	5-10bp	0.360
k127_2326640_1	1	1068	-1	30618_1	10	ATG	GGAG/GAGG	5-10bp	0.357
k127_2326640_2	1098	1304	-1	30618_2	00	ATG	AGxAG	5-10bp	0.324
k127_2326701_1	2	868	-1	30619_1	10	ATG	GGA/GAG/AGG	5-10bp	0.197
k127_2326701_2	938	1090	-1	30619_2	00	ATG	None	None	0.242
k127_2326701_3	1252	1389	-1	30619_3	00	ATG	None	None	0.304
k127_2326776_1	97	330	-1	30620_1	00	TTG	None	None	0.462
k127_2326776_2	625	1044	1	30620_2	00	ATG	GGAG/GAGG	5-10bp	0.467
k127_2326776_3	1152	1520	1	30620_3	00	ATG	AGGAGG	5-10bp	0.458
k127_2326776_4	1614	2501	1	30620_4	00	ATG	GGA/GAG/AGG	5-10bp	0.418
k127_2326776_5	2613	2876	1	30620_5	01	ATG	GGAG/GAGG	5-10bp	0.348
k127_2326870_1	3	653	-1	30621_1	10	ATG	AGGA	5-10bp	0.484
k127_2326870_2	655	1230	-1	30621_2	00	ATG	AGGAG	5-10bp	0.465
k127_2326870_3	1231	2649	-1	30621_3	01	Edge	None	None	0.465
k127_2326889_1	3	149	1	30622_1	10	Edge	None	None	0.558
k127_2326889_2	299	2320	1	30622_2	00	ATG	GGA/GAG/AGG	5-10bp	0.560
k127_2326889_3	2702	3724	-1	30622_3	00	ATG	GGAG/GAGG	5-10bp	0.505
k127_2326889_4	3718	4557	-1	30622_4	00	ATG	GGAGG	5-10bp	0.512
k127_2326889_5	4648	5271	-1	30622_5	01	Edge	None	None	0.574
k127_2326925_1	67	573	1	30623_1	00	ATG	None	None	0.357
k127_2326925_2	593	1036	1	30623_2	00	ATG	AGGAG	5-10bp	0.288
k127_2326990_1	3	92	-1	30624_1	10	ATG	TAA	9bp	0.478
k127_2326990_2	206	1120	-1	30624_2	00	ATG	AAAAA	12bp	0.401
k127_2327019_1	1	618	-1	30625_1	10	ATG	GGA/GAG/AGG	5-10bp	0.422
k127_2327019_2	667	1350	-1	30625_2	00	ATG	GGAGG	5-10bp	0.446
k127_2327025_1	99	1709	-1	30626_1	00	ATG	None	None	0.220
k127_2327025_2	1793	2542	1	30626_2	00	ATG	None	None	0.213
k127_2327512_1	3	185	-1	30627_1	10	ATG	TAAAAA	10bp	0.410
k127_2327512_2	188	1537	-1	30627_2	01	Edge	None	None	0.421
k127_2327640_1	16	1023	-1	30628_1	01	Edge	None	None	0.249
k127_2327740_1	3	227	1	30629_1	10	Edge	None	None	0.636
k127_2327740_2	261	1772	-1	30629_2	01	Edge	None	None	0.632
k127_2327750_1	1	828	-1	30630_1	10	ATG	GGT	6bp	0.656
k127_2327750_2	825	1364	-1	30630_2	01	Edge	None	None	0.652
k127_2327952_1	3	410	1	30631_1	10	Edge	None	None	0.419
k127_2327952_2	422	736	1	30631_2	00	ATG	GGAG/GAGG	5-10bp	0.400
k127_2327952_3	819	1169	1	30631_3	01	TTG	GGA/GAG/AGG	5-10bp	0.387
k127_2327958_1	2	1081	-1	30632_1	11	Edge	None	None	0.487
k127_2328239_1	235	1353	1	30633_1	00	ATG	TAA	7bp	0.413
k127_2328250_1	3	1280	1	30634_1	11	Edge	None	None	0.426
k127_2328399_1	2	1168	1	30635_1	10	Edge	None	None	0.396
k127_2328399_2	1257	1706	-1	30635_2	00	GTG	GGA/GAG/AGG	5-10bp	0.384
k127_2328704_1	1	564	-1	30636_1	10	ATG	None	None	0.516
k127_2328704_2	557	1054	-1	30636_2	01	Edge	None	None	0.518
k127_2328875_1	2	1009	-1	30637_1	10	ATG	GGAG/GAGG	5-10bp	0.268
k127_2328875_2	1019	1513	-1	30637_2	00	ATG	AGGAG	5-10bp	0.259
k127_2328875_3	1522	1995	-1	30637_3	00	TTG	AGGAG	5-10bp	0.283
k127_2328875_4	2006	3733	-1	30637_4	00	ATG	4Base/6BMM	13-15bp	0.285
k127_2328875_5	3758	4897	-1	30637_5	00	ATG	AGGAG/GGAGG	11-12bp	0.340
k127_2328875_6	4869	5807	-1	30637_6	00	ATG	GGA/GAG/AGG	5-10bp	0.276
k127_2328875_7	5887	7173	-1	30637_7	00	ATG	AGGAG	5-10bp	0.312
k127_2328875_8	7185	8228	-1	30637_8	00	ATG	AGGAG	5-10bp	0.308
k127_2328875_9	8242	8547	-1	30637_9	00	ATG	GGA/GAG/AGG	5-10bp	0.317
k127_2328875_10	8559	8750	-1	30637_10	01	Edge	None	None	0.292
k127_2328912_1	2	343	1	30638_1	10	Edge	None	None	0.614
k127_2328912_2	567	1055	1	30638_2	00	ATG	AGGAG	5-10bp	0.583
k127_2328912_3	1117	1194	-1	30638_3	01	Edge	None	None	0.590
k127_2328940_1	2	424	-1	30639_1	10	GTG	GGAGG	5-10bp	0.506
k127_2328940_2	421	1167	-1	30639_2	01	Edge	None	None	0.446
k127_2329018_1	2	1174	1	30640_1	11	Edge	None	None	0.249
k127_2329025_1	3	605	1	30641_1	10	Edge	None	None	0.491
k127_2329025_2	995	1912	1	30641_2	01	ATG	AGGAG	5-10bp	0.672
k127_2329060_1	2	184	-1	30642_1	10	ATG	AGGAG	5-10bp	0.339
k127_2329060_2	186	656	-1	30642_2	00	ATG	GGAG/GAGG	5-10bp	0.312
k127_2329060_3	1182	1376	1	30642_3	00	ATG	GGA/GAG/AGG	5-10bp	0.344
k127_2329060_4	1396	1953	1	30642_4	01	ATG	AGGAG	5-10bp	0.323
k127_2329144_1	1	177	-1	30643_1	10	ATG	GGAG/GAGG	5-10bp	0.446
k127_2329144_2	196	1542	-1	30643_2	00	ATG	GGAG/GAGG	5-10bp	0.455
k127_2329144_3	1560	1688	-1	30643_3	01	Edge	None	None	0.434
k127_2329381_1	132	665	1	30644_1	00	ATG	GGA/GAG/AGG	5-10bp	0.358
k127_2329381_2	727	1185	-1	30644_2	01	Edge	None	None	0.320
k127_2329464_1	1	495	1	30645_1	10	Edge	None	None	0.515
k127_2329464_2	598	1068	1	30645_2	01	ATG	AGxAGG/AGGxGG	5-10bp	0.497
k127_2329552_1	1	1212	1	30646_1	10	Edge	None	None	0.621
k127_2329552_2	1227	1538	1	30646_2	01	ATG	GGAGG	5-10bp	0.625
k127_2329590_1	1	1173	1	30647_1	10	Edge	None	None	0.432
k127_2329590_2	1282	1566	-1	30647_2	01	Edge	None	None	0.393
k127_2329606_1	2	1132	1	30648_1	11	Edge	None	None	0.392
k127_2329630_1	2	112	1	30649_1	10	Edge	None	None	0.432
k127_2329630_2	99	233	1	30649_2	00	ATG	GGAG/GAGG	5-10bp	0.496
k127_2329630_3	230	412	1	30649_3	00	ATG	AGGAGG	5-10bp	0.448
k127_2329630_4	424	792	1	30649_4	00	ATG	AGGAG	5-10bp	0.425
k127_2329630_5	803	973	1	30649_5	00	ATG	GGAG/GAGG	5-10bp	0.433
k127_2329630_6	960	1400	1	30649_6	00	ATG	GGA/GAG/AGG	5-10bp	0.469
k127_2329630_7	1436	1639	1	30649_7	00	ATG	AGGAG	5-10bp	0.495
k127_2329630_8	1636	2445	1	30649_8	00	ATG	AGGAG	5-10bp	0.488
k127_2329630_9	2466	3020	1	30649_9	01	ATG	AGGAGG	5-10bp	0.494
k127_2329652_1	1	729	-1	30650_1	10	GTG	None	None	0.359
k127_2329652_2	795	1520	-1	30650_2	00	ATG	GGAG/GAGG	5-10bp	0.335
k127_2329652_3	1501	1656	-1	30650_3	01	Edge	None	None	0.321
k127_2329656_1	1	165	-1	30651_1	10	ATG	AATAA	14bp	0.164
k127_2329755_1	1	354	1	30652_1	10	Edge	None	None	0.223
k127_2329755_2	552	764	1	30652_2	00	ATG	None	None	0.258
k127_2329755_3	767	910	1	30652_3	00	ATG	AGGAG	5-10bp	0.292
k127_2329755_4	925	1263	1	30652_4	01	ATG	AGGAG	5-10bp	0.316
k127_2329796_1	50	241	-1	30653_1	00	ATG	AGGAG	5-10bp	0.396
k127_2329796_2	353	622	-1	30653_2	00	ATG	AGGAG/GGAGG	11-12bp	0.481
k127_2329796_3	756	1001	-1	30653_3	00	ATG	GGAG/GAGG	5-10bp	0.480
k127_2329796_4	1142	1312	-1	30653_4	00	ATG	AGGAG	5-10bp	0.468
k127_2329796_5	1828	2028	-1	30653_5	00	ATG	GGAGG	5-10bp	0.577
k127_2329908_1	3	278	-1	30654_1	10	ATG	AACAA	14bp	0.395
k127_2329908_2	280	1074	1	30654_2	01	ATG	AAA	13bp	0.488
k127_2329936_1	1	942	1	30655_1	10	Edge	None	None	0.558
k127_2329936_2	978	1487	1	30655_2	01	ATG	None	None	0.527
k127_2329968_1	3	290	-1	30656_1	10	ATG	AATAA	9bp	0.500
k127_2329968_2	897	1229	-1	30656_2	01	Edge	None	None	0.517
k127_2329974_1	1	543	-1	30657_1	10	GTG	AGGA	5-10bp	0.538
k127_2329974_2	918	1403	1	30657_2	00	ATG	None	None	0.508
k127_2329974_3	1461	1772	1	30657_3	00	TTG	GGAG/GAGG	5-10bp	0.554
k127_2329974_4	1788	2636	1	30657_4	00	GTG	AGGA/GGAG/GAGG	11-12bp	0.541
k127_2329974_5	2575	3837	1	30657_5	01	ATG	GGA/GAG/AGG	5-10bp	0.540
k127_2330202_1	3	425	-1	30658_1	10	ATG	ATA	6bp	0.478
k127_2330202_2	435	875	-1	30658_2	00	ATG	ATA	3bp	0.397
k127_2330202_3	894	1709	-1	30658_3	01	Edge	None	None	0.464
k127_2330440_1	3	1412	1	30659_1	11	Edge	None	None	0.606
k127_2330511_1	1	192	1	30660_1	10	Edge	None	None	0.479
k127_2330511_2	173	547	1	30660_2	00	ATG	GGA/GAG/AGG	5-10bp	0.339
k127_2330511_3	560	748	1	30660_3	00	ATG	GGAG/GAGG	5-10bp	0.349
k127_2330511_4	824	1267	1	30660_4	01	ATG	None	None	0.363
k127_2330533_1	86	3439	1	30661_1	00	ATG	None	None	0.254
k127_2330533_2	3414	3650	1	30661_2	00	GTG	AGGA	5-10bp	0.232
k127_2330533_3	3657	4004	1	30661_3	00	TTG	None	None	0.236
k127_2330557_1	1	1830	-1	30662_1	10	ATG	GGA/GAG/AGG	5-10bp	0.518
k127_2330557_2	1830	2381	-1	30662_2	00	ATG	AGGAGG	5-10bp	0.507
k127_2330557_3	2374	2565	-1	30662_3	01	Edge	None	None	0.521
k127_2330834_1	3	1895	1	30663_1	10	Edge	None	None	0.503
k127_2330834_2	1977	3641	1	30663_2	00	ATG	None	None	0.494
k127_2330834_3	3769	4686	1	30663_3	00	ATG	None	None	0.458
k127_2330839_1	2	463	-1	30664_1	10	ATG	TAAAAA	10bp	0.411
k127_2330839_2	525	1562	-1	30664_2	00	ATG	TAAA	12bp	0.428
k127_2330839_3	1838	2326	-1	30664_3	01	Edge	None	None	0.438
k127_2330853_1	1	666	1	30665_1	10	Edge	None	None	0.309
k127_2330864_1	143	1144	1	30666_1	01	ATG	GGA/GAG/AGG	5-10bp	0.551
k127_2330899_1	3	251	1	30667_1	10	Edge	None	None	0.185
k127_2330899_2	375	1004	-1	30667_2	01	Edge	None	None	0.230
k127_2330961_1	3	305	-1	30668_1	10	ATG	None	None	0.455
k127_2330961_2	793	2880	1	30668_2	01	ATG	TAA	11bp	0.463
k127_2330969_1	3	503	-1	30669_1	10	ATG	TAA	12bp	0.283
k127_2330969_2	505	750	-1	30669_2	00	ATG	TAAA	15bp	0.313
k127_2330969_3	747	1082	-1	30669_3	01	Edge	None	None	0.280
k127_2331044_1	1	843	1	30670_1	10	Edge	None	None	0.496
k127_2331044_2	863	1039	1	30670_2	00	ATG	AATAA	4bp	0.492
k127_2331044_3	1090	1554	1	30670_3	01	ATG	TAA	12bp	0.533
k127_2331060_1	2	532	-1	30671_1	10	ATG	GGA/GAG/AGG	5-10bp	0.405
k127_2331060_2	679	1977	-1	30671_2	01	Edge	None	None	0.446
k127_2331114_1	3	191	1	30672_1	10	Edge	None	None	0.434
k127_2331114_2	535	1791	1	30672_2	00	ATG	AAA	13bp	0.533
k127_2331114_3	1847	2119	1	30672_3	01	ATG	AAAA	14bp	0.487
k127_2331162_1	2	85	-1	30673_1	10	ATG	AGGAG	5-10bp	0.464
k127_2331162_2	437	1873	1	30673_2	00	ATG	GGAG/GAGG	5-10bp	0.493
k127_2331162_3	1977	2246	-1	30673_3	00	ATG	AGGAG	5-10bp	0.485
k127_2331162_4	2591	3442	1	30673_4	00	ATG	GGAG/GAGG	5-10bp	0.471
k127_2331162_5	3471	3611	1	30673_5	00	ATG	AGGAGG	11-12bp	0.496
k127_2331162_6	3569	3838	-1	30673_6	00	ATG	AGGAG	5-10bp	0.500
k127_2331162_7	4216	4521	1	30673_7	01	ATG	AGGA/GGAG/GAGG	11-12bp	0.435
k127_2331237_1	66	1160	1	30674_1	01	ATG	TAGAA	5bp	0.503
k127_2331408_1	3	818	-1	30675_1	10	ATG	None	None	0.254
k127_2331408_2	799	1176	-1	30675_2	00	ATG	TAA	4bp	0.257
k127_2331432_1	1	1149	1	30676_1	10	Edge	None	None	0.500
k127_2331432_2	1511	2113	1	30676_2	00	ATG	TAA	12bp	0.502
k127_2331432_3	2122	2595	1	30676_3	01	ATG	TAAA	7bp	0.517
k127_2331474_1	1	651	1	30677_1	10	Edge	None	None	0.280
k127_2331474_2	651	1052	1	30677_2	01	ATG	None	None	0.284
k127_2331492_1	1	858	1	30678_1	10	Edge	None	None	0.497
k127_2331492_2	879	1061	-1	30678_2	01	Edge	None	None	0.525
k127_2331493_1	1390	1479	-1	30679_1	00	ATG	TAA	12bp	0.089
k127_2331493_2	2210	2800	1	30679_2	00	GTG	TAA	7bp	0.198
k127_2331569_1	3	740	1	30680_1	10	Edge	None	None	0.577
k127_2331569_2	746	1822	1	30680_2	00	ATG	None	None	0.629
k127_2331569_3	1903	1992	1	30680_3	01	ATG	None	None	0.522
k127_2331625_1	3	257	1	30681_1	10	Edge	None	None	0.298
k127_2331625_2	271	1458	-1	30681_2	01	Edge	None	None	0.262
k127_2331786_1	1	150	1	30682_1	10	Edge	None	None	0.373
k127_2331786_2	435	740	1	30682_2	00	ATG	GGA/GAG/AGG	5-10bp	0.327
k127_2331786_3	1003	1452	1	30682_3	00	ATG	AGGA	5-10bp	0.367
k127_2331863_1	1	99	1	30683_1	10	Edge	None	None	0.323
k127_2331863_2	218	463	-1	30683_2	00	GTG	None	None	0.423
k127_2331863_3	768	1502	1	30683_3	00	TTG	None	None	0.358
k127_2331863_4	2149	2343	1	30683_4	01	ATG	None	None	0.292
k127_2332032_1	170	1039	-1	30684_1	00	ATG	None	None	0.195
k127_2332108_1	3	566	-1	30685_1	10	ATG	AGGA/GGAG/GAGG	11-12bp	0.441
k127_2332108_2	768	1775	1	30685_2	01	ATG	GGA/GAG/AGG	5-10bp	0.424
k127_2332152_1	2	244	1	30686_1	10	Edge	None	None	0.305
k127_2332152_2	249	566	1	30686_2	00	ATG	AAAAA	9bp	0.349
k127_2332152_3	877	1200	1	30686_3	00	ATG	TAA	11bp	0.503
k127_2332173_1	164	2269	1	30687_1	00	ATG	None	None	0.265
k127_2332176_1	1	135	1	30688_1	10	Edge	None	None	0.319
k127_2332176_2	145	945	1	30688_2	00	ATG	AATAA	9bp	0.336
k127_2332176_3	958	2304	1	30688_3	00	ATG	TAA	12bp	0.353
k127_2332176_4	2314	4041	1	30688_4	00	ATG	TAA	9bp	0.329
k127_2332176_5	4038	4700	1	30688_5	01	ATG	TAA	15bp	0.400
k127_2332179_1	2	841	-1	30689_1	10	ATG	None	None	0.460
k127_2332179_2	1075	1215	-1	30689_2	01	Edge	None	None	0.447
k127_2332384_1	2	196	1	30690_1	10	Edge	None	None	0.544
k127_2332384_2	353	1558	1	30690_2	00	ATG	AACAA	12bp	0.464
k127_2332384_3	1575	1760	-1	30690_3	01	Edge	None	None	0.500
k127_2332429_1	2	553	1	30691_1	10	Edge	None	None	0.547
k127_2332429_2	660	1805	-1	30691_2	00	ATG	None	None	0.541
k127_2332429_3	1912	2952	-1	30691_3	00	ATG	None	None	0.547
k127_2332429_4	3244	3669	-1	30691_4	00	GTG	None	None	0.570
k127_2332429_5	3612	3755	-1	30691_5	00	ATG	None	None	0.521
k127_2332429_6	3752	4219	-1	30691_6	01	Edge	None	None	0.513
k127_2332436_1	1	576	-1	30692_1	10	ATG	AGGA/GGAG/GAGG	11-12bp	0.266
k127_2332436_2	616	1512	-1	30692_2	01	Edge	None	None	0.210
k127_2332442_1	2	1081	1	30693_1	10	Edge	None	None	0.492
k127_2332443_1	1	1032	-1	30694_1	11	Edge	None	None	0.566
k127_2332464_1	1	1140	-1	30695_1	10	ATG	None	None	0.592
k127_2332464_2	1152	1727	-1	30695_2	00	ATG	None	None	0.552
k127_2332464_3	1836	2966	-1	30695_3	00	ATG	None	None	0.487
k127_2332464_4	2981	3100	-1	30695_4	00	ATG	None	None	0.350
k127_2332464_5	3151	3594	-1	30695_5	01	Edge	None	None	0.583
k127_2332475_1	102	1193	1	30696_1	01	ATG	None	None	0.178
k127_2332536_1	1	717	1	30697_1	10	Edge	None	None	0.558
k127_2332536_2	726	1196	1	30697_2	00	ATG	None	None	0.546
k127_2332536_3	1248	1448	-1	30697_3	01	Edge	None	None	0.612
k127_2332568_1	136	915	-1	30698_1	00	ATG	None	None	0.272
k127_2332568_2	940	1059	-1	30698_2	01	Edge	None	None	0.225
k127_2332652_1	2	466	-1	30699_1	10	ATG	None	None	0.576
k127_2332652_2	780	1124	-1	30699_2	01	Edge	None	None	0.609
k127_2332788_1	2	319	-1	30700_1	10	ATG	None	None	0.538
k127_2332788_2	808	1092	-1	30700_2	01	Edge	None	None	0.579
k127_2332823_1	403	774	1	30701_1	00	ATG	GGxGG	3-4bp	0.648
k127_2332823_2	987	2240	1	30701_2	00	ATG	None	None	0.654
k127_2332827_1	3	971	-1	30702_1	10	ATG	TAA	14bp	0.422
k127_2332827_2	1070	1387	-1	30702_2	01	Edge	None	None	0.437
k127_2332842_1	3	830	-1	30703_1	10	ATG	None	None	0.628
k127_2332842_2	863	1042	-1	30703_2	01	Edge	None	None	0.583
k127_2332886_1	3	1232	-1	30704_1	11	Edge	None	None	0.416
k127_2332887_1	199	981	-1	30705_1	00	ATG	None	None	0.336
k127_2332887_2	981	1196	-1	30705_2	01	Edge	None	None	0.352
k127_2332909_1	1195	1407	-1	30706_1	00	TTG	None	None	0.296
k127_2332993_1	3	329	-1	30707_1	10	ATG	None	None	0.275
k127_2332993_2	421	1383	-1	30707_2	00	ATG	GGAG/GAGG	5-10bp	0.288
k127_2333075_1	1	1149	1	30708_1	10	Edge	None	None	0.511
k127_2333075_2	1187	1393	-1	30708_2	01	Edge	None	None	0.541
k127_2333341_1	1	159	-1	30709_1	10	ATG	AGGAG	5-10bp	0.509
k127_2333341_2	180	362	-1	30709_2	00	ATG	GGAGG	5-10bp	0.415
k127_2333341_3	355	1005	-1	30709_3	01	Edge	None	None	0.515
k127_2333514_1	3	179	-1	30710_1	10	ATG	AGGAG	5-10bp	0.299
k127_2333514_2	309	956	-1	30710_2	00	ATG	AGGAG	5-10bp	0.287
k127_2333514_3	1067	1501	1	30710_3	00	ATG	GGA/GAG/AGG	5-10bp	0.237
k127_2333514_4	1504	2013	-1	30710_4	00	ATG	GGA/GAG/AGG	5-10bp	0.273
k127_2333514_5	2006	2428	-1	30710_5	01	Edge	None	None	0.191
k127_2333616_1	56	1225	1	30711_1	00	ATG	AGGAG	5-10bp	0.252
k127_2333616_2	1234	2874	1	30711_2	00	ATG	GGA/GAG/AGG	5-10bp	0.283
k127_2333616_3	2919	5075	-1	30711_3	00	ATG	AGGAG	5-10bp	0.247
k127_2333616_4	5086	5388	-1	30711_4	01	Edge	None	None	0.251
k127_2333762_1	21	224	-1	30712_1	00	ATG	TAA	12bp	0.475
k127_2333762_2	1021	1194	1	30712_2	00	ATG	TAA	11bp	0.454
k127_2333762_3	1228	1491	1	30712_3	01	ATG	TAAAAA	10bp	0.394
k127_2333880_1	1	1146	-1	30713_1	11	Edge	None	None	0.200
k127_2333944_1	1	1122	1	30714_1	11	Edge	None	None	0.354
k127_2334017_1	2	166	-1	30715_1	10	ATG	AGGA	5-10bp	0.376
k127_2334017_2	452	1015	1	30715_2	00	ATG	GGA/GAG/AGG	5-10bp	0.312
k127_2334017_3	1083	1283	1	30715_3	01	ATG	AGGAG	5-10bp	0.224
k127_2334068_1	3	224	-1	30716_1	10	ATG	AAAAA	11bp	0.550
k127_2334068_2	420	1001	1	30716_2	01	ATG	None	None	0.550
k127_2334229_1	2	802	1	30717_1	10	Edge	None	None	0.488
k127_2334229_2	799	1152	1	30717_2	00	ATG	AGGAGG	5-10bp	0.455
k127_2334229_3	1174	1524	1	30717_3	01	ATG	GGAG/GAGG	5-10bp	0.413
k127_2334264_1	1	1347	-1	30718_1	10	ATG	None	None	0.552
k127_2334264_2	1451	3961	-1	30718_2	01	Edge	None	None	0.520
k127_2334282_1	3	1118	1	30719_1	11	Edge	None	None	0.473
k127_2334411_1	1	1086	1	30720_1	11	Edge	None	None	0.230
k127_2334585_1	1	1560	-1	30721_1	10	ATG	None	None	0.660
k127_2334585_2	1695	2684	-1	30721_2	00	ATG	GGA/GAG/AGG	5-10bp	0.712
k127_2334585_3	2677	3276	-1	30721_3	00	ATG	GGA/GAG/AGG	11-12bp	0.758
k127_2334585_4	3273	3590	-1	30721_4	00	ATG	AGGAG/GGAGG	11-12bp	0.623
k127_2334585_5	3646	4545	-1	30721_5	00	ATG	GGA/GAG/AGG	5-10bp	0.661
k127_2334585_6	4568	6256	-1	30721_6	00	ATG	AGGAG	5-10bp	0.738
k127_2334585_7	6253	8319	-1	30721_7	00	GTG	GGAGG	5-10bp	0.743
k127_2334585_8	8316	9026	-1	30721_8	00	ATG	None	None	0.719
k127_2334585_9	9106	10035	-1	30721_9	00	ATG	AGGAG	5-10bp	0.548
k127_2334610_1	1	753	1	30722_1	10	Edge	None	None	0.497
k127_2334610_2	778	1050	1	30722_2	00	ATG	None	None	0.473
k127_2334610_3	1216	3051	-1	30722_3	01	Edge	None	None	0.527
k127_2334614_1	1	135	-1	30723_1	10	ATG	TATAA	4bp	0.459
k127_2334614_2	145	1227	-1	30723_2	00	ATG	None	None	0.376
k127_2334614_3	1420	2370	-1	30723_3	00	ATG	AATAA	13bp	0.361
k127_2334614_4	2488	2748	-1	30723_4	00	ATG	AATAA	13bp	0.375
k127_2334675_1	3	1007	-1	30724_1	10	ATG	None	None	0.367
k127_2334675_2	1007	2311	-1	30724_2	00	ATG	None	None	0.349
k127_2334675_3	2404	2835	-1	30724_3	01	Edge	None	None	0.356
k127_2334685_1	2	511	1	30725_1	10	Edge	None	None	0.329
k127_2334685_2	514	2598	1	30725_2	01	ATG	TAA	13bp	0.370
k127_2334704_1	2	967	-1	30726_1	10	ATG	None	None	0.219
k127_2334785_1	2	1315	1	30727_1	10	Edge	None	None	0.485
k127_2334830_1	1	342	1	30728_1	10	Edge	None	None	0.488
k127_2334830_2	380	2503	1	30728_2	00	ATG	None	None	0.488
k127_2334830_3	2516	3823	1	30728_3	00	ATG	None	None	0.498
k127_2334830_4	3924	4457	1	30728_4	00	ATG	None	None	0.496
k127_2334830_5	4469	5809	1	30728_5	00	ATG	None	None	0.479
k127_2334830_6	5868	7109	1	30728_6	00	ATG	AAA	13bp	0.487
k127_2334830_7	7106	7666	1	30728_7	00	ATG	None	None	0.463
k127_2334830_8	7683	8003	1	30728_8	00	ATG	AAAA	14bp	0.439
k127_2334861_1	3	866	-1	30729_1	10	ATG	AGGAGG	5-10bp	0.534
k127_2334861_2	1410	2360	-1	30729_2	01	Edge	None	None	0.452
k127_2334877_1	2	121	1	30730_1	10	Edge	None	None	0.258
k127_2334877_2	217	597	1	30730_2	00	ATG	None	None	0.249
k127_2334877_3	601	1077	-1	30730_3	01	Edge	None	None	0.287
k127_2334953_1	1	654	-1	30731_1	10	ATG	None	None	0.564
k127_2334953_2	747	1502	1	30731_2	00	ATG	AATAA	13bp	0.526
k127_2334953_3	1605	2264	1	30731_3	00	ATG	None	None	0.508
k127_2334962_1	3	248	1	30732_1	10	Edge	None	None	0.390
k127_2334962_2	252	494	1	30732_2	00	ATG	AGGAG	5-10bp	0.379
k127_2334962_3	694	1371	1	30732_3	00	ATG	None	None	0.326
k127_2334962_4	1428	1901	1	30732_4	00	ATG	None	None	0.278
k127_2334962_5	1904	3055	1	30732_5	00	ATG	None	None	0.266
k127_2334962_6	3165	3419	1	30732_6	00	ATG	None	None	0.251
k127_2334962_7	3456	4298	1	30732_7	00	ATG	None	None	0.254
k127_2334962_8	4505	5683	1	30732_8	00	ATG	None	None	0.325
k127_2334962_9	5815	6612	1	30732_9	00	ATG	None	None	0.296
k127_2334962_10	6791	7645	-1	30732_10	00	ATG	None	None	0.301
k127_2334962_11	7695	8486	-1	30732_11	00	ATG	None	None	0.338
k127_2334962_12	8507	8935	-1	30732_12	00	ATG	None	None	0.280
k127_2334962_13	8937	9323	-1	30732_13	00	ATG	AGGA	5-10bp	0.320
k127_2334962_14	9332	9799	-1	30732_14	00	ATG	None	None	0.291
k127_2334962_15	9828	10037	-1	30732_15	00	ATG	None	None	0.338
k127_2334962_16	10066	10446	-1	30732_16	00	ATG	None	None	0.352
k127_2334962_17	10449	10550	-1	30732_17	01	Edge	None	None	0.284
k127_2334963_1	2	355	-1	30733_1	10	ATG	AGGA	5-10bp	0.359
k127_2334963_2	400	1548	-1	30733_2	00	ATG	GGAG/GAGG	5-10bp	0.319
k127_2335016_1	3	896	1	30734_1	10	Edge	None	None	0.602
k127_2335016_2	1175	1417	1	30734_2	01	ATG	GGAGG	5bp	0.531
k127_2335066_1	2	1099	-1	30735_1	11	Edge	None	None	0.316
k127_2335125_1	2	550	-1	30736_1	10	ATG	GGA/GAG/AGG	5-10bp	0.375
k127_2335125_2	553	969	-1	30736_2	00	ATG	AGGAG	5-10bp	0.341
k127_2335125_3	1087	1287	-1	30736_3	01	Edge	None	None	0.418
k127_2335277_1	3	290	1	30737_1	10	Edge	None	None	0.330
k127_2335277_2	316	588	-1	30737_2	00	ATG	None	None	0.286
k127_2335277_3	708	1313	1	30737_3	00	ATG	AGGA	5-10bp	0.353
k127_2335277_4	1331	1798	1	30737_4	00	ATG	AGGA	5-10bp	0.374
k127_2335277_5	1817	2530	1	30737_5	00	ATG	AGGA/GGAG/GAGG	11-12bp	0.364
k127_2335277_6	2518	3201	1	30737_6	00	ATG	GGA/GAG/AGG	5-10bp	0.310
k127_2335277_7	3293	4537	1	30737_7	00	ATG	AGGAG(G)/GGAGG	13-15bp	0.280
k127_2335277_8	4702	5565	1	30737_8	00	ATG	AGGA	5-10bp	0.374
k127_2335277_9	5584	6042	1	30737_9	00	GTG	GGAG/GAGG	5-10bp	0.362
k127_2335277_10	6087	6530	-1	30737_10	00	ATG	GGA/GAG/AGG	11-12bp	0.270
k127_2335277_11	7003	8928	1	30737_11	00	ATG	AGGA	5-10bp	0.377
k127_2335277_12	8930	9457	1	30737_12	01	ATG	GGA/GAG/AGG	5-10bp	0.320
k127_2335305_1	538	879	1	30738_1	00	ATG	AGGA	5-10bp	0.243
k127_2335305_2	1251	1733	1	30738_2	00	ATG	GGA/GAG/AGG	5-10bp	0.248
k127_2335305_3	1717	2298	1	30738_3	00	ATG	GGAG/GAGG	5-10bp	0.249
k127_2335305_4	2351	2851	1	30738_4	00	ATG	AGGA	5-10bp	0.244
k127_2335305_5	2853	3653	1	30738_5	00	ATG	AGxAG	5-10bp	0.167
k127_2335305_6	3713	3925	1	30738_6	00	ATG	GGAG/GAGG	5-10bp	0.296
k127_2335305_7	4125	4628	1	30738_7	00	ATG	AGGAGG	3-4bp	0.208
k127_2335305_8	4630	5373	1	30738_8	01	ATG	GGAG/GAGG	5-10bp	0.272
k127_2335329_1	2	1228	1	30739_1	10	Edge	None	None	0.562
k127_2335453_1	2	2344	-1	30740_1	11	Edge	None	None	0.252
k127_2335555_1	1	912	-1	30741_1	10	ATG	None	None	0.503
k127_2335555_2	934	1401	-1	30741_2	01	Edge	None	None	0.419
k127_2335574_1	2	340	1	30742_1	10	Edge	None	None	0.348
k127_2335574_2	458	910	1	30742_2	00	TTG	None	None	0.289
k127_2335574_3	1319	1891	1	30742_3	01	ATG	None	None	0.302
k127_2335726_1	1	846	-1	30743_1	10	ATG	None	None	0.226
k127_2335726_2	965	1045	1	30743_2	01	ATG	None	None	0.284
k127_2335840_1	3	626	1	30744_1	10	Edge	None	None	0.306
k127_2335840_2	642	1040	1	30744_2	01	ATG	AGGA	5-10bp	0.271
k127_2335870_1	3	170	-1	30745_1	10	ATG	GGA/GAG/AGG	11-12bp	0.464
k127_2335870_2	320	4336	-1	30745_2	00	ATG	GGA/GAG/AGG	5-10bp	0.370
k127_2335870_3	4485	4631	1	30745_3	00	ATG	None	None	0.313
k127_2335870_4	4824	5225	1	30745_4	00	ATG	None	None	0.318
k127_2335870_5	5707	6021	-1	30745_5	00	ATG	GGA/GAG/AGG	5-10bp	0.298
k127_2335870_6	6077	7879	-1	30745_6	00	ATG	AGGAG	5-10bp	0.312
k127_2335870_7	7916	8350	-1	30745_7	00	ATG	GGAG/GAGG	5-10bp	0.370
k127_2335870_8	8631	9329	-1	30745_8	00	ATG	None	None	0.345
k127_2335870_9	9525	9752	-1	30745_9	00	ATG	AGGA	5-10bp	0.333
k127_2335870_10	9945	10283	-1	30745_10	00	ATG	AGGA	5-10bp	0.280
k127_2335870_11	10481	11212	-1	30745_11	01	Edge	None	None	0.335
k127_2335877_1	286	2094	1	30746_1	00	ATG	None	None	0.291
k127_2335984_1	2	514	-1	30747_1	10	ATG	AGxAG	5-10bp	0.281
k127_2335984_2	604	837	1	30747_2	00	ATG	GGA/GAG/AGG	5-10bp	0.269
k127_2335984_3	980	1456	-1	30747_3	00	ATG	GGA/GAG/AGG	5-10bp	0.270
k127_2335984_4	1458	1784	-1	30747_4	01	Edge	None	None	0.327
k127_2336064_1	3	206	1	30748_1	10	Edge	None	None	0.363
k127_2336064_2	222	671	1	30748_2	00	ATG	None	None	0.318
k127_2336064_3	696	1253	-1	30748_3	01	Edge	None	None	0.211
k127_2336128_1	1	552	1	30749_1	10	Edge	None	None	0.339
k127_2336128_2	653	1120	-1	30749_2	00	ATG	AGGAG	5-10bp	0.327
k127_2336128_3	1227	1571	1	30749_3	00	ATG	GGAG/GAGG	5-10bp	0.357
k127_2336128_4	1573	2367	1	30749_4	00	ATG	None	None	0.309
k127_2336128_5	2443	3189	1	30749_5	01	ATG	GGA/GAG/AGG	5-10bp	0.311
k127_2336200_1	3	2048	-1	30750_1	10	ATG	GGAG/GAGG	5-10bp	0.372
k127_2336200_2	2169	4541	-1	30750_2	00	TTG	GGAG/GAGG	5-10bp	0.340
k127_2336200_3	4531	4938	-1	30750_3	00	ATG	GGA/GAG/AGG	11-12bp	0.319
k127_2336200_4	5008	6909	-1	30750_4	00	ATG	AGGA/GGAG/GAGG	11-12bp	0.357
k127_2336200_5	7161	8024	-1	30750_5	00	ATG	GGAG/GAGG	5-10bp	0.389
k127_2336200_6	8226	9464	1	30750_6	00	ATG	None	None	0.369
k127_2336200_7	9498	10352	1	30750_7	00	ATG	GGA/GAG/AGG	5-10bp	0.366
k127_2336200_8	10417	11064	-1	30750_8	00	ATG	AGGAG	5-10bp	0.389
k127_2336200_9	11413	11880	-1	30750_9	00	ATG	None	None	0.363
k127_2336200_10	12142	12846	1	30750_10	00	ATG	AGGAG	5-10bp	0.380
k127_2336200_11	12864	13196	1	30750_11	00	ATG	GGA/GAG/AGG	5-10bp	0.330
k127_2336200_12	13186	13878	1	30750_12	00	ATG	None	None	0.333
k127_2336200_13	13878	14450	1	30750_13	00	ATG	GGAG/GAGG	5-10bp	0.386
k127_2336200_14	15160	15648	-1	30750_14	00	ATG	AGGA	5-10bp	0.356
k127_2336200_15	15645	16247	-1	30750_15	00	ATG	GGAG/GAGG	5-10bp	0.357
k127_2336200_16	16240	17970	-1	30750_16	00	ATG	AGGA	5-10bp	0.358
k127_2336200_17	17967	19121	-1	30750_17	00	ATG	GGA/GAG/AGG	5-10bp	0.343
k127_2336200_18	19332	20381	-1	30750_18	00	TTG	GGA/GAG/AGG	5-10bp	0.307
k127_2336200_19	20446	21504	-1	30750_19	00	TTG	AGGA/GGAG/GAGG	11-12bp	0.340
k127_2336214_1	3	659	-1	30751_1	10	ATG	GGA/GAG/AGG	11-12bp	0.408
k127_2336214_2	931	2229	1	30751_2	00	ATG	GGAG/GAGG	5-10bp	0.406
k127_2336214_3	2256	2498	1	30751_3	01	ATG	GGA/GAG/AGG	5-10bp	0.342
k127_2336227_1	3	488	1	30752_1	10	Edge	None	None	0.368
k127_2336227_2	485	1081	-1	30752_2	01	Edge	None	None	0.444
k127_2336250_1	2	1045	-1	30753_1	10	ATG	None	None	0.546
k127_2336250_2	1081	1917	-1	30753_2	01	Edge	None	None	0.545
k127_2336290_1	1	1038	1	30754_1	10	Edge	None	None	0.292
k127_2336290_2	1096	1176	1	30754_2	01	ATG	GGAG/GAGG	5-10bp	0.333
k127_2336388_1	1	144	-1	30755_1	10	GTG	AGGA/GGAG/GAGG	11-12bp	0.465
k127_2336388_2	141	410	-1	30755_2	00	ATG	AGGAGG	5-10bp	0.489
