## Supplementary material for "Assignment of virus and antimicrobial resistance genes to microbial hosts in a complex microbial community by combined long-read assembly and proximity ligation": supplementary_table_8_short_read_prodigal.tab (part 154 of 369)

ContigID	Start	End	Orient	ID	partial	start_type	rbs_motif	rbs_spacer	gc_cont
k127_2336388_3	525	1256	-1	30755_3	00	ATG	GGA/GAG/AGG	5-10bp	0.477
k127_2336388_4	1418	1786	1	30755_4	01	ATG	AGGAGG	5-10bp	0.461
k127_2336410_1	27	680	-1	30756_1	00	ATG	GGA/GAG/AGG	5-10bp	0.566
k127_2336410_2	677	1057	-1	30756_2	01	Edge	None	None	0.541
k127_2336451_1	48	413	1	30757_1	00	ATG	AAAA	7bp	0.396
k127_2336451_2	471	1079	1	30757_2	00	ATG	AAAA	7bp	0.383
k127_2336471_1	1	720	1	30758_1	10	Edge	None	None	0.496
k127_2336471_2	822	1193	1	30758_2	01	ATG	AAA	10bp	0.465
k127_2336658_1	70	2559	1	30759_1	00	ATG	None	None	0.174
k127_2336658_2	2781	3419	-1	30759_2	01	Edge	None	None	0.238
k127_2336681_1	4	1749	-1	30760_1	01	Edge	None	None	0.630
k127_2336823_1	105	1784	-1	30761_1	00	ATG	None	None	0.188
k127_2336823_2	1794	3314	-1	30761_2	01	Edge	None	None	0.223
k127_2336976_1	364	1116	1	30762_1	01	GTG	AGxAGG/AGGxGG	5-10bp	0.533
k127_2337023_1	2	196	-1	30763_1	10	ATG	AATAA	8bp	0.323
k127_2337023_2	361	1749	-1	30763_2	00	ATG	None	None	0.434
k127_2337076_1	2	151	-1	30764_1	10	ATG	TAAAA	12bp	0.393
k127_2337076_2	279	866	1	30764_2	00	ATG	TAAA	13bp	0.427
k127_2337076_3	1019	1117	1	30764_3	01	ATG	AAAA	12bp	0.515
k127_2337083_1	3	233	1	30765_1	10	Edge	None	None	0.238
k127_2337083_2	205	807	1	30765_2	00	ATG	AGGAG	5-10bp	0.234
k127_2337083_3	807	1259	1	30765_3	00	ATG	AGGA	5-10bp	0.260
k127_2337083_4	1237	1638	1	30765_4	00	ATG	AGGAG	5-10bp	0.289
k127_2337083_5	1648	2028	1	30765_5	00	ATG	AGGAG	5-10bp	0.255
k127_2337083_6	2025	2852	1	30765_6	01	ATG	AGGAG	5-10bp	0.246
k127_2337085_1	1	99	1	30766_1	10	Edge	None	None	0.545
k127_2337085_2	141	956	-1	30766_2	00	ATG	None	None	0.543
k127_2337085_3	1104	1208	-1	30766_3	01	Edge	None	None	0.505
k127_2337190_1	3	434	1	30767_1	10	Edge	None	None	0.287
k127_2337190_2	490	1296	1	30767_2	01	ATG	GGAG/GAGG	5-10bp	0.266
k127_2337202_1	2	259	1	30768_1	10	Edge	None	None	0.357
k127_2337202_2	256	1026	1	30768_2	00	ATG	None	None	0.342
k127_2337202_3	1023	1181	1	30768_3	01	GTG	GGAGG	3-4bp	0.270
k127_2337269_1	1	117	-1	30769_1	10	ATG	GGA/GAG/AGG	5-10bp	0.436
k127_2337269_2	120	1103	-1	30769_2	01	Edge	None	None	0.384
k127_2337424_1	176	1042	-1	30770_1	00	ATG	GGAG/GAGG	5-10bp	0.321
k127_2337424_2	1272	1526	1	30770_2	01	ATG	None	None	0.627
k127_2337428_1	239	439	1	30771_1	00	ATG	TAA	7bp	0.224
k127_2337428_2	475	741	1	30771_2	00	TTG	TAA	4bp	0.221
k127_2337537_1	1	90	1	30772_1	10	Edge	None	None	0.400
k127_2337537_2	228	368	1	30772_2	00	ATG	GGAG/GAGG	5-10bp	0.255
k127_2337537_3	517	1476	1	30772_3	01	ATG	GGAG/GAGG	5-10bp	0.368
k127_2337702_1	53	2104	-1	30773_1	00	ATG	None	None	0.435
k127_2337857_1	3	416	-1	30774_1	10	ATG	GGAGG	5-10bp	0.469
k127_2337857_2	555	1181	1	30774_2	01	ATG	None	None	0.458
k127_2337991_1	176	754	1	30775_1	00	ATG	AGGAGG	5-10bp	0.413
k127_2337991_2	760	2325	1	30775_2	00	ATG	AGGAG	5-10bp	0.516
k127_2337991_3	2325	2750	1	30775_3	01	ATG	GGA/GAG/AGG	3-4bp	0.467
k127_2338037_1	1	1344	1	30776_1	11	Edge	None	None	0.383
k127_2338063_1	1	774	1	30777_1	10	Edge	None	None	0.364
k127_2338063_2	833	1060	-1	30777_2	00	ATG	AGGAG	5-10bp	0.316
k127_2338063_3	1181	1549	1	30777_3	01	ATG	None	None	0.274
k127_2338066_1	3	89	-1	30778_1	10	ATG	None	None	0.540
k127_2338066_2	303	1457	1	30778_2	01	ATG	None	None	0.571
k127_2338086_1	2	70	-1	30779_1	10	ATG	AAA	5bp	0.362
k127_2338086_2	211	912	1	30779_2	00	ATG	TAAAAA	9bp	0.563
k127_2338086_3	999	1313	1	30779_3	01	GTG	TAA	11bp	0.540
k127_2338123_1	3	218	1	30780_1	10	Edge	None	None	0.569
k127_2338123_2	285	1130	1	30780_2	01	ATG	AGGAG	5-10bp	0.541
k127_2338238_1	1	264	1	30781_1	10	Edge	None	None	0.345
k127_2338238_2	351	1295	1	30781_2	00	ATG	None	None	0.255
k127_2338238_3	1285	2139	1	30781_3	01	ATG	None	None	0.402
k127_2338263_1	3	920	1	30782_1	10	Edge	None	None	0.603
k127_2338263_2	925	1176	1	30782_2	01	ATG	AGxAG	5-10bp	0.591
k127_2338324_1	3	3671	-1	30783_1	10	ATG	None	None	0.455
k127_2338324_2	3741	5534	-1	30783_2	00	ATG	AACAA	11bp	0.409
k127_2338324_3	5778	7349	1	30783_3	00	ATG	TAA	12bp	0.457
k127_2338324_4	7349	7798	1	30783_4	00	ATG	None	None	0.456
k127_2338354_1	3	884	-1	30784_1	10	ATG	None	None	0.228
k127_2338354_2	955	1575	-1	30784_2	00	ATG	None	None	0.329
k127_2338354_3	1856	2188	-1	30784_3	01	Edge	None	None	0.297
k127_2338445_1	3	467	1	30785_1	10	Edge	None	None	0.252
k127_2338445_2	675	1274	1	30785_2	00	ATG	GGAGG	5-10bp	0.367
k127_2338445_3	1302	1964	1	30785_3	01	ATG	AGGA	5-10bp	0.213
k127_2338555_1	2	646	-1	30786_1	10	ATG	None	None	0.588
k127_2338555_2	813	1367	1	30786_2	00	ATG	GGAG/GAGG	5-10bp	0.577
k127_2338555_3	1364	1579	1	30786_3	00	ATG	GGAG/GAGG	5-10bp	0.597
k127_2338555_4	1678	2256	1	30786_4	00	ATG	None	None	0.566
k127_2338555_5	2257	2529	-1	30786_5	00	ATG	None	None	0.575
k127_2338555_6	2679	2774	1	30786_6	01	ATG	None	None	0.594
k127_2338734_1	3	1118	1	30787_1	11	Edge	None	None	0.405
k127_2338864_1	2	268	-1	30788_1	10	ATG	AGGAGG	5-10bp	0.476
k127_2338864_2	265	2049	-1	30788_2	00	ATG	GGA/GAG/AGG	5-10bp	0.469
k127_2338864_3	2050	2832	-1	30788_3	00	ATG	None	None	0.461
k127_2338864_4	2860	3081	-1	30788_4	01	Edge	None	None	0.464
k127_2339142_1	2	217	1	30789_1	10	Edge	None	None	0.519
k127_2339142_2	266	1084	1	30789_2	01	ATG	TAAA	11bp	0.486
k127_2339167_1	3	2048	1	30790_1	11	Edge	None	None	0.500
k127_2339169_1	3	365	1	30791_1	10	Edge	None	None	0.306
k127_2339169_2	362	1183	-1	30791_2	00	ATG	GGAG/GAGG	5-10bp	0.326
k127_2339169_3	1171	1647	-1	30791_3	00	ATG	None	None	0.323
k127_2339169_4	1740	2198	1	30791_4	00	ATG	AGGAG	5-10bp	0.379
k127_2339298_1	1	186	-1	30792_1	10	ATG	AGGAG	5-10bp	0.435
k127_2339298_2	290	547	-1	30792_2	00	TTG	None	None	0.357
k127_2339298_3	629	1015	-1	30792_3	01	Edge	None	None	0.375
k127_2339365_1	2	571	1	30793_1	10	Edge	None	None	0.560
k127_2339365_2	661	1014	1	30793_2	01	ATG	None	None	0.463
k127_2339459_1	52	867	1	30794_1	00	ATG	AGGA	5-10bp	0.656
k127_2339459_2	886	1383	1	30794_2	01	ATG	GGAGG	5-10bp	0.665
k127_2339466_1	1	561	1	30795_1	10	Edge	None	None	0.235
k127_2339466_2	565	1149	1	30795_2	01	ATG	AGGA/GGAG/GAGG	11-12bp	0.350
k127_2339497_1	3	257	1	30796_1	10	Edge	None	None	0.553
k127_2339497_2	254	1525	1	30796_2	00	ATG	None	None	0.493
k127_2339497_3	1713	1925	-1	30796_3	00	ATG	None	None	0.432
k127_2339621_1	412	810	1	30797_1	00	ATG	TAA	7bp	0.198
k127_2340055_1	2	706	1	30798_1	10	Edge	None	None	0.413
k127_2340055_2	746	1213	-1	30798_2	01	Edge	None	None	0.301
k127_2340062_1	187	3711	1	30799_1	00	ATG	None	None	0.489
k127_2340062_2	3718	3939	1	30799_2	00	ATG	None	None	0.401
k127_2340062_3	4100	5152	1	30799_3	01	ATG	None	None	0.471
k127_2340099_1	1	906	1	30800_1	10	Edge	None	None	0.342
k127_2340099_2	975	1061	1	30800_2	01	ATG	None	None	0.345
k127_2340260_1	2	802	1	30801_1	10	Edge	None	None	0.302
k127_2340260_2	969	3056	1	30801_2	00	ATG	4Base/6BMM	13-15bp	0.281
k127_2340260_3	3293	3871	-1	30801_3	00	TTG	GGAGG	5-10bp	0.275
k127_2340260_4	3948	4121	-1	30801_4	01	Edge	None	None	0.310
k127_2340365_1	154	4044	1	30802_1	00	ATG	None	None	0.172
k127_2340365_2	4071	4205	-1	30802_2	01	Edge	None	None	0.207
k127_2340399_1	3	986	-1	30803_1	10	ATG	GGA/GAG/AGG	5-10bp	0.300
k127_2340422_1	89	1063	-1	30804_1	00	ATG	None	None	0.254
k127_2340422_2	1309	1809	1	30804_2	01	ATG	None	None	0.311
k127_2340557_1	3	683	-1	30805_1	10	ATG	AAAA	11bp	0.535
k127_2340557_2	744	1940	-1	30805_2	00	ATG	TAAAA	15bp	0.495
k127_2340557_3	2166	3299	1	30805_3	00	TTG	AAA	11bp	0.445
k127_2340557_4	3333	4616	1	30805_4	01	ATG	TAAA	9bp	0.447
k127_2340619_1	3	329	-1	30806_1	10	ATG	GGA/GAG/AGG	5-10bp	0.333
k127_2340619_2	513	1784	-1	30806_2	00	ATG	AGGA	5-10bp	0.336
k127_2340824_1	39	812	-1	30807_1	00	ATG	GGAGG	5-10bp	0.229
k127_2340824_2	906	1151	-1	30807_2	00	ATG	AGGA/GGAG/GAGG	11-12bp	0.289
k127_2340824_3	1154	1264	-1	30807_3	01	Edge	None	None	0.234
k127_2340918_1	2	463	1	30808_1	10	Edge	None	None	0.502
k127_2340918_2	518	1843	1	30808_2	00	TTG	AAA	14bp	0.533
k127_2340920_1	3	95	-1	30809_1	10	ATG	GGAG/GAGG	5-10bp	0.355
k127_2340920_2	213	857	-1	30809_2	00	ATG	GGA/GAG/AGG	5-10bp	0.363
k127_2340920_3	880	1401	-1	30809_3	01	Edge	None	None	0.316
k127_2340939_1	30	1247	1	30810_1	00	ATG	AGGA	5-10bp	0.356
k127_2340939_2	1329	1571	-1	30810_2	01	Edge	None	None	0.333
k127_2341135_1	1	744	-1	30811_1	10	ATG	AATAA	14bp	0.368
k127_2341135_2	886	1362	-1	30811_2	01	Edge	None	None	0.470
k127_2341181_1	3	1307	1	30812_1	10	Edge	None	None	0.627
k127_2341181_2	1329	2447	1	30812_2	00	ATG	GGAG/GAGG	5-10bp	0.620
k127_2341181_3	2523	3782	1	30812_3	01	ATG	GGAG/GAGG	5-10bp	0.610
k127_2341222_1	3	614	-1	30813_1	10	ATG	None	None	0.526
k127_2341222_2	611	1303	-1	30813_2	00	ATG	None	None	0.446
k127_2341222_3	1300	2157	-1	30813_3	01	Edge	None	None	0.498
k127_2341417_1	2	79	1	30814_1	10	Edge	None	None	0.269
k127_2341417_2	401	589	1	30814_2	00	GTG	None	None	0.323
k127_2341417_3	887	1045	1	30814_3	01	ATG	None	None	0.264
k127_2341487_1	2	682	-1	30815_1	10	ATG	GGAGG	5-10bp	0.419
k127_2341624_1	1	621	-1	30816_1	10	ATG	AGGAG	5-10bp	0.324
k127_2341624_2	624	995	-1	30816_2	00	ATG	None	None	0.333
k127_2341633_1	2	712	-1	30817_1	10	TTG	GGAG/GAGG	5-10bp	0.602
k127_2341633_2	722	1402	-1	30817_2	00	ATG	GGAGG	5-10bp	0.637
k127_2341633_3	1399	1785	-1	30817_3	01	Edge	None	None	0.599
k127_2341667_1	3	275	-1	30818_1	10	ATG	AGxAG	5-10bp	0.370
k127_2341667_2	287	1510	-1	30818_2	01	Edge	None	None	0.377
k127_2341705_1	3	1004	-1	30819_1	10	ATG	AGGAG	5-10bp	0.603
k127_2341705_2	1155	1280	1	30819_2	01	ATG	AGGAG	5-10bp	0.659
k127_2341805_1	2	1159	1	30820_1	10	Edge	None	None	0.527
k127_2341928_1	1	1620	-1	30821_1	11	Edge	None	None	0.512
k127_2342209_1	73	921	1	30822_1	00	ATG	GGAG/GAGG	5-10bp	0.508
k127_2342209_2	1018	1740	1	30822_2	00	TTG	None	None	0.491
k127_2342209_3	1727	2449	1	30822_3	00	GTG	AGGAGG	5-10bp	0.512
k127_2342209_4	2538	2714	1	30822_4	01	ATG	AGGAG/GGAGG	11-12bp	0.542
k127_2342224_1	3	1118	-1	30823_1	11	Edge	None	None	0.429
k127_2342266_1	2	613	-1	30824_1	10	ATG	None	None	0.469
k127_2342266_2	679	867	-1	30824_2	00	ATG	GGA/GAG/AGG	5-10bp	0.349
k127_2342266_3	900	1106	-1	30824_3	00	ATG	GGAG/GAGG	5-10bp	0.382
k127_2342266_4	1145	1414	-1	30824_4	01	Edge	None	None	0.393
k127_2342290_1	2	253	1	30825_1	10	Edge	None	None	0.413
k127_2342290_2	311	1213	1	30825_2	01	ATG	TAA	13bp	0.424
k127_2342361_1	1	702	1	30826_1	10	Edge	None	None	0.178
k127_2342370_1	1	513	1	30827_1	10	Edge	None	None	0.236
k127_2342370_2	641	1555	-1	30827_2	00	ATG	GGAGG	5-10bp	0.258
k127_2342370_3	1638	2291	-1	30827_3	00	ATG	GGAGG	5-10bp	0.229
k127_2342370_4	2304	2624	-1	30827_4	01	Edge	None	None	0.296
k127_2342605_1	50	1090	1	30828_1	01	ATG	AGGA/GGAG/GAGG	11-12bp	0.260
k127_2342743_1	2	163	-1	30829_1	10	ATG	None	None	0.586
k127_2342743_2	220	1008	-1	30829_2	00	ATG	None	None	0.644
k127_2342816_1	3	158	-1	30830_1	10	ATG	TAAAA	13bp	0.564
k127_2342816_2	208	2961	1	30830_2	00	ATG	TAAA	11bp	0.430
k127_2342817_1	3	80	1	30831_1	10	Edge	None	None	0.551
k127_2342817_2	93	755	1	30831_2	00	ATG	AGGA	5-10bp	0.552
k127_2342817_3	766	1359	1	30831_3	01	ATG	AGxAGG/AGGxGG	3-4bp	0.502
k127_2342879_1	2	3283	-1	30832_1	11	Edge	None	None	0.180
k127_2343101_1	53	1078	1	30833_1	00	ATG	AGGAGG	5-10bp	0.438
k127_2343101_2	1193	1348	1	30833_2	01	ATG	GGA/GAG/AGG	5-10bp	0.385
k127_2343189_1	1	3576	1	30834_1	11	Edge	None	None	0.292
k127_2343259_1	1	102	1	30835_1	10	Edge	None	None	0.225
k127_2343259_2	106	1074	1	30835_2	01	ATG	None	None	0.327
k127_2343294_1	1	666	1	30836_1	10	Edge	None	None	0.498
k127_2343419_1	1	897	1	30837_1	10	Edge	None	None	0.447
k127_2343419_2	1040	1690	1	30837_2	00	ATG	TAA	12bp	0.449
k127_2343470_1	2	1300	-1	30838_1	11	Edge	None	None	0.416
k127_2343524_1	2	667	1	30839_1	10	Edge	None	None	0.248
k127_2343524_2	690	1280	1	30839_2	01	ATG	GGA/GAG/AGG	5-10bp	0.276
k127_2343625_1	2	415	1	30840_1	10	Edge	None	None	0.551
k127_2343625_2	418	1608	1	30840_2	00	ATG	AAGAA	8bp	0.403
k127_2343625_3	1632	1763	-1	30840_3	01	Edge	None	None	0.409
k127_2343723_1	1	855	-1	30841_1	10	ATG	AGGAGG	5-10bp	0.579
k127_2343723_2	848	1846	-1	30841_2	01	Edge	None	None	0.603
k127_2343829_1	3	812	-1	30842_1	10	ATG	AGGAG	5-10bp	0.301
k127_2343829_2	892	1173	-1	30842_2	00	ATG	GGAG/GAGG	5-10bp	0.241
k127_2343861_1	39	386	1	30843_1	00	ATG	None	None	0.422
k127_2343861_2	362	1054	-1	30843_2	00	GTG	AAAA	14bp	0.506
k127_2343963_1	1	126	-1	30844_1	10	ATG	AATAA	10bp	0.484
k127_2343963_2	471	1211	-1	30844_2	00	ATG	None	None	0.516
k127_2343963_3	1293	3296	-1	30844_3	00	ATG	None	None	0.371
k127_2343963_4	3491	3727	1	30844_4	00	ATG	AAAA	4bp	0.380
k127_2343989_1	1	1506	-1	30845_1	11	Edge	None	None	0.486
k127_2344127_1	2	691	1	30846_1	10	Edge	None	None	0.354
k127_2344127_2	902	1051	1	30846_2	00	GTG	GGA/GAG/AGG	5-10bp	0.360
k127_2344127_3	1097	1249	1	30846_3	01	ATG	GGA/GAG/AGG	5-10bp	0.386
k127_2344145_1	1	987	1	30847_1	10	Edge	None	None	0.220
k127_2344145_2	1288	1875	1	30847_2	01	ATG	GGA/GAG/AGG	5-10bp	0.248
k127_2344183_1	2	79	1	30848_1	10	Edge	None	None	0.436
k127_2344183_2	79	1188	1	30848_2	00	ATG	None	None	0.349
k127_2344484_1	3	452	-1	30849_1	10	ATG	GGAG/GAGG	5-10bp	0.298
k127_2344484_2	799	1494	-1	30849_2	01	Edge	None	None	0.369
k127_2344612_1	51	317	1	30850_1	00	ATG	TAAA	12bp	0.468
k127_2344612_2	1018	1629	-1	30850_2	00	ATG	TAAA	11bp	0.461
k127_2344612_3	2309	3025	1	30850_3	00	ATG	TAAAAA	9bp	0.445
k127_2344612_4	3316	3486	-1	30850_4	01	Edge	None	None	0.281
k127_2344705_1	212	1057	1	30851_1	00	ATG	GGA/GAG/AGG	5-10bp	0.436
k127_2344780_1	3	404	1	30852_1	10	Edge	None	None	0.475
k127_2344780_2	649	1080	-1	30852_2	00	ATG	TAA	12bp	0.340
k127_2344780_3	1239	1559	-1	30852_3	01	Edge	None	None	0.477
k127_2344829_1	1	570	1	30853_1	10	Edge	None	None	0.437
k127_2344829_2	732	2036	1	30853_2	00	ATG	AGGAG	5-10bp	0.492
k127_2344829_3	2078	2338	1	30853_3	01	ATG	AGGAGG	5-10bp	0.529
k127_2345059_1	3	143	1	30854_1	10	Edge	None	None	0.468
k127_2345059_2	172	432	1	30854_2	00	ATG	TAGAA	8bp	0.368
k127_2345059_3	429	776	1	30854_3	00	ATG	TAAA	11bp	0.411
k127_2345059_4	800	1738	1	30854_4	00	ATG	TAAAAA	8bp	0.466
k127_2345059_5	2009	2986	-1	30854_5	00	ATG	AACAA	12bp	0.434
k127_2345059_6	3074	5836	1	30854_6	00	ATG	TAAAAA	9bp	0.452
k127_2345105_1	2	202	1	30855_1	10	Edge	None	None	0.333
k127_2345105_2	199	1062	1	30855_2	00	ATG	None	None	0.306
k127_2345105_3	1070	1291	1	30855_3	01	ATG	AGGAG	5-10bp	0.396
k127_2345182_1	3	227	1	30856_1	10	Edge	None	None	0.564
k127_2345182_2	240	908	1	30856_2	00	ATG	None	None	0.541
k127_2345182_3	1016	1378	1	30856_3	01	ATG	None	None	0.551
k127_2345388_1	3	86	1	30857_1	10	Edge	None	None	0.202
k127_2345388_2	105	1706	1	30857_2	01	ATG	TATAA	12bp	0.321
k127_2345491_1	52	696	-1	30858_1	00	ATG	GGAG/GAGG	5-10bp	0.349
k127_2345491_2	696	1292	-1	30858_2	01	Edge	None	None	0.355
k127_2345508_1	205	1470	-1	30859_1	01	Edge	None	None	0.449
k127_2345593_1	2	364	1	30860_1	10	Edge	None	None	0.612
k127_2345593_2	602	1507	1	30860_2	00	ATG	None	None	0.523
k127_2345593_3	1504	1605	1	30860_3	01	ATG	None	None	0.539
k127_2345618_1	1	1197	1	30861_1	10	Edge	None	None	0.292
k127_2345618_2	1199	1315	1	30861_2	01	ATG	None	None	0.299
k127_2345640_1	3	626	1	30862_1	10	Edge	None	None	0.572
k127_2345640_2	831	1061	1	30862_2	01	ATG	AGGAG	5-10bp	0.571
k127_2345767_1	3	428	-1	30863_1	10	ATG	AGGAG	5-10bp	0.331
k127_2345767_2	445	1374	-1	30863_2	00	ATG	GGA/GAG/AGG	11-12bp	0.325
k127_2345795_1	1	1758	1	30864_1	11	Edge	None	None	0.327
k127_2345862_1	2	427	-1	30865_1	10	ATG	GGxGG	5-10bp	0.599
k127_2345960_1	3	662	-1	30866_1	10	GTG	AGGAG	5-10bp	0.308
k127_2345960_2	659	1198	-1	30866_2	00	ATG	GGA/GAG/AGG	5-10bp	0.306
k127_2345960_3	1274	1549	-1	30866_3	00	ATG	AGGA	5-10bp	0.315
k127_2345960_4	1649	2449	-1	30866_4	00	ATG	AGGAG	5-10bp	0.303
k127_2345960_5	2451	3353	-1	30866_5	00	ATG	GGA/GAG/AGG	5-10bp	0.291
k127_2345960_6	3355	4578	-1	30866_6	00	ATG	AGGAG	5-10bp	0.368
k127_2345960_7	4594	4863	-1	30866_7	01	Edge	None	None	0.319
k127_2345999_1	100	1494	1	30867_1	01	ATG	None	None	0.239
k127_2346087_1	1	1944	1	30868_1	11	Edge	None	None	0.498
k127_2346566_1	161	739	-1	30869_1	00	ATG	GGA/GAG/AGG	11-12bp	0.285
k127_2346566_2	758	1072	-1	30869_2	00	ATG	None	None	0.381
k127_2346582_1	239	1012	1	30870_1	00	ATG	GGAG/GAGG	5-10bp	0.275
k127_2346582_2	1201	1614	1	30870_2	00	GTG	GGAGG	5-10bp	0.338
k127_2346582_3	1821	2291	1	30870_3	00	GTG	GGAGG	5-10bp	0.327
k127_2346582_4	2388	4475	1	30870_4	00	ATG	AGGAG	5-10bp	0.350
k127_2346582_5	4668	5864	1	30870_5	00	ATG	GGAGG	5-10bp	0.369
k127_2346582_6	6222	7115	1	30870_6	01	ATG	None	None	0.289
k127_2346617_1	593	1705	1	30871_1	00	ATG	None	None	0.347
k127_2346617_2	1967	3022	1	30871_2	01	ATG	None	None	0.395
k127_2346620_1	1	279	1	30872_1	10	Edge	None	None	0.229
k127_2346620_2	465	1094	-1	30872_2	01	Edge	None	None	0.211
k127_2346676_1	73	1053	1	30873_1	01	ATG	AATAA	9bp	0.183
k127_2346867_1	2	1288	1	30874_1	10	Edge	None	None	0.275
k127_2346867_2	1272	1781	1	30874_2	01	ATG	GGA/GAG/AGG	5-10bp	0.300
k127_2346868_1	3	179	1	30875_1	10	Edge	None	None	0.542
k127_2346868_2	308	499	-1	30875_2	00	ATG	TAA	10bp	0.333
k127_2346868_3	1094	2212	1	30875_3	00	ATG	AAAA	6bp	0.492
k127_2346868_4	2215	3333	1	30875_4	01	ATG	TAA	9bp	0.484
k127_2346883_1	1	150	1	30876_1	10	Edge	None	None	0.553
k127_2346883_2	147	836	1	30876_2	00	ATG	None	None	0.467
k127_2346883_3	833	1135	1	30876_3	01	ATG	None	None	0.548
k127_2346906_1	3	500	1	30877_1	10	Edge	None	None	0.572
k127_2346906_2	651	1562	1	30877_2	01	TTG	None	None	0.485
k127_2346996_1	2	601	-1	30878_1	10	ATG	GGA/GAG/AGG	5-10bp	0.378
k127_2346996_2	598	918	-1	30878_2	00	GTG	GGA/GAG/AGG	11-12bp	0.377
k127_2346996_3	891	1073	-1	30878_3	00	ATG	AGGA	5-10bp	0.383
k127_2346996_4	1088	1624	-1	30878_4	00	ATG	AGGAGG	5-10bp	0.402
k127_2346996_5	1734	1808	-1	30878_5	01	Edge	None	None	0.453
k127_2347057_1	3	692	-1	30879_1	10	ATG	AGxAG	5-10bp	0.251
k127_2347057_2	708	1274	-1	30879_2	01	Edge	None	None	0.293
k127_2347065_1	3	605	1	30880_1	10	Edge	None	None	0.519
k127_2347065_2	616	1320	1	30880_2	01	TTG	GGAG/GAGG	5-10bp	0.560
k127_2347088_1	3	950	1	30881_1	10	Edge	None	None	0.494
k127_2347088_2	986	1537	1	30881_2	00	ATG	AATAA	7bp	0.446
k127_2347088_3	1575	1727	1	30881_3	00	ATG	TAA	14bp	0.471
k127_2347095_1	3	506	1	30882_1	10	Edge	None	None	0.603
k127_2347095_2	551	1885	-1	30882_2	00	ATG	AGGAG	5-10bp	0.569
k127_2347262_1	1	1146	-1	30883_1	10	ATG	None	None	0.156
k127_2347262_2	1290	2411	-1	30883_2	00	ATG	GGA/GAG/AGG	5-10bp	0.184
k127_2347262_3	2492	2590	-1	30883_3	00	ATG	None	None	0.303
k127_2347262_4	2767	3024	1	30883_4	01	ATG	None	None	0.341
k127_2347292_1	3	152	1	30884_1	10	Edge	None	None	0.433
k127_2347292_2	370	1032	1	30884_2	00	ATG	AGGAGG	5-10bp	0.376
k127_2347314_1	1	171	1	30885_1	10	Edge	None	None	0.480
k127_2347314_2	268	1029	1	30885_2	01	ATG	AGGAG	3-4bp	0.483
k127_2347452_1	1	1446	-1	30886_1	11	Edge	None	None	0.603
k127_2347517_1	44	694	1	30887_1	00	ATG	None	None	0.190
k127_2347517_2	844	1023	1	30887_2	01	ATG	None	None	0.261
k127_2347570_1	3	1298	1	30888_1	11	Edge	None	None	0.181
k127_2347953_1	95	1435	1	30889_1	00	ATG	None	None	0.208
k127_2348054_1	1	840	1	30890_1	10	Edge	None	None	0.392
k127_2348054_2	834	1037	1	30890_2	01	ATG	TAAA	5bp	0.397
k127_2348084_1	173	1696	-1	30891_1	01	Edge	None	None	0.589
k127_2348088_1	471	1724	1	30892_1	01	ATG	GGAG/GAGG	5-10bp	0.272
k127_2348190_1	1	687	1	30893_1	10	Edge	None	None	0.180
k127_2348290_1	1	1842	1	30894_1	11	Edge	None	None	0.230
k127_2348329_1	3	2099	1	30895_1	10	Edge	None	None	0.429
k127_2348329_2	2246	2371	1	30895_2	01	ATG	GGAG/GAGG	5-10bp	0.397
k127_2348340_1	3	119	1	30896_1	10	Edge	None	None	0.043
k127_2348340_2	129	425	1	30896_2	00	ATG	TAA	9bp	0.411
k127_2348340_3	800	1021	1	30896_3	00	ATG	TAA	15bp	0.203
k127_2348364_1	2	178	1	30897_1	10	Edge	None	None	0.542
k127_2348364_2	183	1478	1	30897_2	01	ATG	None	None	0.530
k127_2348380_1	915	1229	-1	30898_1	01	Edge	None	None	0.178
k127_2348487_1	1	366	1	30899_1	10	Edge	None	None	0.481
k127_2348487_2	353	1231	1	30899_2	00	ATG	GGA/GAG/AGG	11-12bp	0.502
k127_2348487_3	1224	2969	1	30899_3	00	ATG	AGGA	5-10bp	0.514
k127_2348487_4	2985	3497	1	30899_4	00	ATG	None	None	0.472
k127_2348487_5	3439	3627	1	30899_5	00	ATG	AGGAG/GGAGG	11-12bp	0.524
k127_2348487_6	3627	3977	1	30899_6	00	ATG	3Base/5BMM	13-15bp	0.459
k127_2348487_7	3981	4388	1	30899_7	00	ATG	GGAG/GAGG	5-10bp	0.532
k127_2348487_8	4447	4896	1	30899_8	00	ATG	None	None	0.504
k127_2348487_9	5225	5590	1	30899_9	00	ATG	None	None	0.391
k127_2348487_10	5676	5897	1	30899_10	00	ATG	None	None	0.441
k127_2348487_11	5900	6142	1	30899_11	00	ATG	AGGAGG	5-10bp	0.440
k127_2348487_12	6392	6865	1	30899_12	00	ATG	None	None	0.443
k127_2348487_13	6878	7093	1	30899_13	00	ATG	None	None	0.509
k127_2348487_14	7372	8472	-1	30899_14	01	Edge	None	None	0.540
k127_2348688_1	3	473	1	30900_1	10	Edge	None	None	0.552
k127_2348688_2	590	1066	-1	30900_2	01	Edge	None	None	0.537
k127_2348695_1	2	445	-1	30901_1	10	ATG	AGGAG	5-10bp	0.412
k127_2348695_2	472	1023	-1	30901_2	01	Edge	None	None	0.380
k127_2348723_1	2	871	1	30902_1	10	Edge	None	None	0.344
k127_2348723_2	932	1981	1	30902_2	01	ATG	None	None	0.410
k127_2348917_1	2	409	1	30903_1	10	Edge	None	None	0.615
k127_2348917_2	447	1625	1	30903_2	00	ATG	AGxAGG/AGGxGG	5-10bp	0.609
k127_2348917_3	1645	1908	1	30903_3	01	ATG	GGAG/GAGG	5-10bp	0.598
k127_2349069_1	2	388	-1	30904_1	10	ATG	None	None	0.592
k127_2349069_2	635	2347	-1	30904_2	00	ATG	None	None	0.605
k127_2349069_3	2367	2951	-1	30904_3	01	Edge	None	None	0.578
k127_2349098_1	1	327	1	30905_1	10	Edge	None	None	0.367
k127_2349098_2	483	1142	1	30905_2	00	ATG	GGAGG	5-10bp	0.421
k127_2349103_1	2	454	-1	30906_1	10	ATG	AGGAG	5-10bp	0.311
k127_2349103_2	466	1215	-1	30906_2	01	Edge	None	None	0.299
k127_2349270_1	3	227	-1	30907_1	10	ATG	AGGA	5-10bp	0.484
k127_2349270_2	247	708	-1	30907_2	00	ATG	GGA/GAG/AGG	5-10bp	0.483
k127_2349270_3	737	2380	-1	30907_3	00	ATG	GGAG/GAGG	5-10bp	0.484
k127_2349544_1	1	2127	-1	30908_1	10	ATG	AGGA	5-10bp	0.565
k127_2349544_2	2288	2749	1	30908_2	00	ATG	None	None	0.500
k127_2349544_3	2822	3865	1	30908_3	01	ATG	None	None	0.514
k127_2349546_1	3	299	1	30909_1	10	Edge	None	None	0.306
k127_2349546_2	280	888	1	30909_2	00	ATG	None	None	0.337
k127_2349546_3	892	1143	1	30909_3	01	ATG	None	None	0.325
k127_2349655_1	1	981	-1	30910_1	10	ATG	AGGAG	5-10bp	0.367
k127_2349723_1	2	1567	1	30911_1	11	Edge	None	None	0.206
k127_2349816_1	74	682	1	30912_1	00	GTG	None	None	0.516
k127_2349816_2	706	1071	-1	30912_2	01	Edge	None	None	0.525
k127_2349826_1	2	76	1	30913_1	10	Edge	None	None	0.227
k127_2349826_2	109	1386	-1	30913_2	00	ATG	GGA/GAG/AGG	5-10bp	0.328
k127_2349826_3	1467	1736	-1	30913_3	01	Edge	None	None	0.319
k127_2349952_1	25	615	-1	30914_1	00	ATG	AATAA	13bp	0.398
k127_2349952_2	711	1190	-1	30914_2	01	Edge	None	None	0.390
k127_2350027_1	1	243	1	30915_1	10	Edge	None	None	0.453
k127_2350027_2	326	1279	-1	30915_2	01	Edge	None	None	0.449
k127_2350036_1	3	290	-1	30916_1	10	ATG	GGA/GAG/AGG	5-10bp	0.285
k127_2350036_2	530	1456	1	30916_2	01	ATG	GGAGG	5-10bp	0.251
k127_2350071_1	780	1439	1	30917_1	00	ATG	None	None	0.214
k127_2350071_2	1462	1626	1	30917_2	00	ATG	None	None	0.164
k127_2350078_1	3	1337	1	30918_1	11	Edge	None	None	0.190
k127_2350141_1	3	989	1	30919_1	10	Edge	None	None	0.465
k127_2350141_2	1165	2040	1	30919_2	00	ATG	None	None	0.556
k127_2350141_3	2116	2502	-1	30919_3	00	ATG	None	None	0.509
k127_2350141_4	2591	2941	-1	30919_4	00	ATG	None	None	0.373
k127_2350141_5	2947	3213	-1	30919_5	00	TTG	AAA	14bp	0.438
k127_2350141_6	3447	5453	1	30919_6	00	ATG	None	None	0.557
k127_2350141_7	5508	7004	-1	30919_7	00	TTG	AAAAAA	14bp	0.489
k127_2350141_8	7077	7703	1	30919_8	00	ATG	None	None	0.517
k127_2350141_9	7784	11302	-1	30919_9	00	ATG	None	None	0.527
k127_2350141_10	11425	11589	1	30919_10	00	ATG	AAA	13bp	0.448
k127_2350141_11	11657	13507	1	30919_11	00	ATG	AAAA	15bp	0.524
k127_2350141_12	13610	16594	-1	30919_12	00	ATG	None	None	0.558
k127_2350141_13	16963	18576	-1	30919_13	00	ATG	None	None	0.506
k127_2350141_14	18590	18949	-1	30919_14	00	ATG	None	None	0.492
k127_2350141_15	19249	22137	1	30919_15	00	ATG	None	None	0.560
k127_2350141_16	22161	24290	1	30919_16	00	ATG	None	None	0.531
k127_2350141_17	24287	24556	1	30919_17	00	ATG	None	None	0.544
k127_2350141_18	25191	25301	1	30919_18	01	ATG	None	None	0.559
k127_2350165_1	2	1612	-1	30920_1	10	ATG	AGGAG	5-10bp	0.287
k127_2350165_2	1627	1722	-1	30920_2	00	ATG	AGGA	5-10bp	0.219
k127_2350182_1	207	1007	-1	30921_1	00	ATG	AGGAG	5-10bp	0.593
k127_2350293_1	2	271	-1	30922_1	10	ATG	AATAA	9bp	0.437
k127_2350293_2	229	1824	-1	30922_2	00	ATG	AAA	3bp	0.464
k127_2350293_3	1825	2289	-1	30922_3	01	Edge	None	None	0.449
k127_2350526_1	1	75	-1	30923_1	10	ATG	GGA/GAG/AGG	11-12bp	0.373
k127_2350526_2	233	1132	-1	30923_2	00	ATG	GGA/GAG/AGG	5-10bp	0.367
k127_2350526_3	1227	2204	-1	30923_3	00	ATG	None	None	0.383
k127_2350564_1	20	1072	-1	30924_1	00	ATG	None	None	0.311
k127_2350564_2	1141	1449	1	30924_2	01	ATG	AGGAG	5-10bp	0.392
k127_2350861_1	220	1302	-1	30925_1	00	ATG	GGAG/GAGG	5-10bp	0.292
k127_2350861_2	1313	1714	-1	30925_2	00	ATG	AGGAG	5-10bp	0.281
k127_2350861_3	2524	2610	-1	30925_3	01	Edge	None	None	0.368
k127_2351187_1	533	1054	1	30926_1	01	ATG	None	None	0.703
k127_2351215_1	1	597	1	30927_1	10	Edge	None	None	0.363
k127_2351215_2	557	814	1	30927_2	00	ATG	None	None	0.422
k127_2351215_3	861	1046	1	30927_3	00	ATG	None	None	0.371
k127_2351215_4	1093	1161	1	30927_4	01	ATG	None	None	0.275
k127_2351361_1	1	861	1	30928_1	10	Edge	None	None	0.213
k127_2351361_2	1163	2677	-1	30928_2	00	ATG	None	None	0.264
k127_2351361_3	3013	4242	1	30928_3	01	ATG	None	None	0.183
k127_2351367_1	1	678	-1	30929_1	10	ATG	None	None	0.541
k127_2351367_2	675	1886	-1	30929_2	00	ATG	None	None	0.526
k127_2351620_1	1	1188	1	30930_1	10	Edge	None	None	0.487
k127_2351693_1	2	67	1	30931_1	10	Edge	None	None	0.348
k127_2351693_2	91	1455	1	30931_2	00	ATG	TAA	11bp	0.336
k127_2351693_3	1473	2297	1	30931_3	00	ATG	TAA	10bp	0.361
k127_2351806_1	454	2832	1	30932_1	01	ATG	None	None	0.556
k127_2351911_1	3	1130	1	30933_1	10	Edge	None	None	0.564
k127_2351911_2	1131	2027	-1	30933_2	00	ATG	AGGAGG	5-10bp	0.633
k127_2351911_3	2021	2104	-1	30933_3	01	Edge	None	None	0.548
k127_2352098_1	129	518	1	30934_1	00	ATG	None	None	0.390
k127_2352098_2	515	955	-1	30934_2	00	ATG	GGA/GAG/AGG	5-10bp	0.410
k127_2352098_3	968	2041	-1	30934_3	00	ATG	GGA/GAG/AGG	5-10bp	0.353
k127_2352098_4	2162	3025	1	30934_4	00	ATG	AGGA	5-10bp	0.332
k127_2352098_5	3038	3571	1	30934_5	00	ATG	AGGA	5-10bp	0.273
k127_2352098_6	3633	3809	1	30934_6	00	ATG	AGGAG	5-10bp	0.288
k127_2352098_7	3806	4024	-1	30934_7	01	Edge	None	None	0.347
k127_2352170_1	2	1057	-1	30935_1	11	Edge	None	None	0.491
k127_2352173_1	3	344	1	30936_1	10	Edge	None	None	0.491
k127_2352173_2	354	1451	-1	30936_2	01	Edge	None	None	0.396
k127_2352185_1	2	904	-1	30937_1	10	ATG	AGGAG	5-10bp	0.411
k127_2352185_2	1092	1853	-1	30937_2	00	ATG	GGA/GAG/AGG	5-10bp	0.332
k127_2352185_3	1873	2193	-1	30937_3	00	ATG	AGGA	5-10bp	0.402
k127_2352185_4	2498	2761	-1	30937_4	01	Edge	None	None	0.341
k127_2352233_1	2	1117	1	30938_1	10	Edge	None	None	0.184
k127_2352345_1	2	196	1	30939_1	10	Edge	None	None	0.508
k127_2352345_2	547	1314	1	30939_2	01	ATG	None	None	0.423
k127_2352424_1	3	548	-1	30940_1	10	TTG	AGGA	5-10bp	0.636
k127_2352424_2	966	2306	1	30940_2	00	ATG	None	None	0.646
k127_2352424_3	2363	2614	1	30940_3	00	ATG	None	None	0.619
k127_2352424_4	2631	3803	-1	30940_4	00	ATG	AGxAG	5-10bp	0.668
k127_2352424_5	4015	4953	-1	30940_5	01	Edge	None	None	0.606
k127_2352430_1	3	1067	1	30941_1	10	Edge	None	None	0.436
k127_2352430_2	1134	1883	1	30941_2	00	ATG	AGxAG	5-10bp	0.437
k127_2352430_3	1893	2531	1	30941_3	00	ATG	AGGA	5-10bp	0.443
k127_2352430_4	2552	3670	1	30941_4	00	ATG	GGA/GAG/AGG	5-10bp	0.416
k127_2352430_5	3731	4363	1	30941_5	01	ATG	None	None	0.417
k127_2352723_1	2	757	-1	30942_1	10	ATG	None	None	0.567
k127_2352723_2	754	1272	-1	30942_2	01	Edge	None	None	0.574
k127_2352767_1	2	361	1	30943_1	10	Edge	None	None	0.503
k127_2352767_2	361	1782	1	30943_2	01	ATG	AGGAG/GGAGG	11-12bp	0.529
k127_2353014_1	3	587	-1	30944_1	10	ATG	GGAG/GAGG	5-10bp	0.463
k127_2353014_2	602	811	-1	30944_2	00	ATG	GGA/GAG/AGG	5-10bp	0.386
k127_2353014_3	780	1322	-1	30944_3	00	ATG	AGGA/GGAG/GAGG	11-12bp	0.405
k127_2353014_4	1331	1666	-1	30944_4	01	Edge	None	None	0.369
k127_2353063_1	3	503	1	30945_1	10	Edge	None	None	0.469
k127_2353063_2	727	1632	1	30945_2	01	ATG	TAA	13bp	0.427
k127_2353096_1	2	148	-1	30946_1	10	ATG	AGGAG	5-10bp	0.456
k127_2353096_2	162	374	-1	30946_2	00	ATG	AGGAG	5-10bp	0.427
k127_2353096_3	374	754	-1	30946_3	00	ATG	AGGAG	5-10bp	0.404
k127_2353096_4	768	1013	-1	30946_4	00	ATG	AGGAG/GGAGG	11-12bp	0.423
k127_2353096_5	1045	1134	-1	30946_5	01	Edge	None	None	0.411
k127_2353124_1	3	866	1	30947_1	10	Edge	None	None	0.284
k127_2353124_2	983	1177	1	30947_2	00	ATG	None	None	0.308
k127_2353124_3	1182	1652	1	30947_3	00	ATG	None	None	0.310
k127_2353124_4	1659	1934	1	30947_4	00	ATG	None	None	0.275
k127_2353124_5	1960	2229	1	30947_5	00	ATG	None	None	0.359
k127_2353290_1	1	147	1	30948_1	10	Edge	None	None	0.449
k127_2353290_2	336	653	1	30948_2	00	ATG	TAA	10bp	0.472
k127_2353290_3	650	1048	1	30948_3	00	ATG	None	None	0.429
k127_2353321_1	69	233	1	30949_1	00	ATG	None	None	0.339
k127_2353321_2	508	1161	1	30949_2	00	TTG	None	None	0.257
k127_2353336_1	3	542	-1	30950_1	10	ATG	GGAG/GAGG	5-10bp	0.478
k127_2353336_2	695	1294	1	30950_2	01	ATG	GGA/GAG/AGG	5-10bp	0.388
k127_2353341_1	1	768	1	30951_1	10	Edge	None	None	0.323
k127_2353341_2	893	1090	1	30951_2	01	ATG	None	None	0.313
k127_2353388_1	1	678	-1	30952_1	10	ATG	TAA	12bp	0.497
k127_2353388_2	905	1855	-1	30952_2	01	Edge	None	None	0.483
k127_2353400_1	296	1285	1	30953_1	00	ATG	AGGA	5-10bp	0.699
k127_2353400_2	1301	2341	1	30953_2	01	ATG	GGAGG	5-10bp	0.703
k127_2353482_1	192	1205	1	30954_1	00	ATG	AGGAG	5-10bp	0.349
k127_2353482_2	1272	2312	1	30954_2	00	ATG	GGA/GAG/AGG	5-10bp	0.284
k127_2353482_3	2312	2509	1	30954_3	00	ATG	AGGAG	5-10bp	0.404
k127_2353482_4	2636	2971	1	30954_4	00	ATG	AGGAG	5-10bp	0.351
k127_2353482_5	2971	3213	1	30954_5	00	ATG	GGA/GAG/AGG	5-10bp	0.309
k127_2353482_6	3171	3761	1	30954_6	00	ATG	GGA/GAG/AGG	5-10bp	0.272
k127_2353482_7	3772	5409	1	30954_7	00	ATG	AGGAG	5-10bp	0.327
k127_2353482_8	5426	6583	1	30954_8	00	ATG	AGGA/GGAG/GAGG	11-12bp	0.325
k127_2353482_9	6576	6770	1	30954_9	00	ATG	AGGA/GGAG/GAGG	11-12bp	0.195
k127_2353482_10	6773	6886	1	30954_10	00	ATG	GGAG/GAGG	5-10bp	0.377
k127_2353482_11	6883	7860	1	30954_11	00	ATG	GGAG/GAGG	5-10bp	0.300
k127_2353482_12	7920	8327	1	30954_12	00	ATG	AGGAG	5-10bp	0.319
k127_2353482_13	8337	8741	1	30954_13	00	ATG	GGAG/GAGG	5-10bp	0.333
k127_2353482_14	8745	10112	1	30954_14	00	ATG	None	None	0.331
k127_2353482_15	10147	10950	1	30954_15	00	ATG	GGA/GAG/AGG	5-10bp	0.306
k127_2353482_16	11225	12376	1	30954_16	00	GTG	None	None	0.340
k127_2353482_17	12570	13409	1	30954_17	00	ATG	AGGAG	5-10bp	0.273
k127_2353482_18	13493	14881	1	30954_18	00	ATG	None	None	0.308
k127_2353482_19	14878	17127	1	30954_19	00	ATG	GGA/GAG/AGG	5-10bp	0.336
k127_2353482_20	17265	17576	1	30954_20	00	ATG	AGGA	5-10bp	0.340
k127_2353482_21	17983	18405	1	30954_21	00	ATG	None	None	0.322
k127_2353482_22	18405	18611	1	30954_22	00	ATG	AGGA	5-10bp	0.304
k127_2353482_23	18601	18942	1	30954_23	00	ATG	AGGAG	5-10bp	0.287
k127_2353482_24	18929	19183	1	30954_24	00	ATG	GGAG/GAGG	5-10bp	0.337
k127_2353482_25	19185	19778	1	30954_25	00	ATG	AGGA	5-10bp	0.313
k127_2353482_26	19779	20495	1	30954_26	01	ATG	AGGAG	5-10bp	0.331
k127_2353514_1	3	260	1	30955_1	10	Edge	None	None	0.512
k127_2353514_2	270	1205	1	30955_2	00	GTG	GGA/GAG/AGG	5-10bp	0.520
k127_2353514_3	1379	1555	-1	30955_3	00	ATG	GGAGG	5-10bp	0.373
k127_2353514_4	1612	1758	1	30955_4	01	ATG	None	None	0.476
k127_2353702_1	3	1223	1	30956_1	10	Edge	None	None	0.502
k127_2353702_2	1223	2416	1	30956_2	00	ATG	AAAAA	11bp	0.418
k127_2353702_3	2421	4451	1	30956_3	01	ATG	TAAA	11bp	0.502
k127_2353784_1	3	548	-1	30957_1	10	ATG	GGAG/GAGG	5-10bp	0.394
k127_2353784_2	853	1560	1	30957_2	00	ATG	GGAG/GAGG	5-10bp	0.394
k127_2353784_3	1560	2813	1	30957_3	01	ATG	AGGAGG	5-10bp	0.376
k127_2353856_1	1	1146	1	30958_1	10	Edge	None	None	0.540
k127_2353856_2	1276	2367	1	30958_2	01	TTG	GGA/GAG/AGG	11-12bp	0.540
k127_2354240_1	3	1352	1	30959_1	11	Edge	None	None	0.576
k127_2354284_1	345	1595	-1	30960_1	01	Edge	None	None	0.520
k127_2354321_1	1	231	1	30961_1	10	Edge	None	None	0.234
k127_2354321_2	224	1048	1	30961_2	01	ATG	AGxAGG/AGGxGG	5-10bp	0.326
k127_2354337_1	2	307	1	30962_1	10	Edge	None	None	0.255
k127_2354337_2	294	980	1	30962_2	00	ATG	GGA/GAG/AGG	11-12bp	0.231
k127_2354337_3	994	1170	1	30962_3	01	ATG	AGxAGG/AGGxGG	5-10bp	0.350
k127_2354343_1	95	1123	-1	30963_1	00	ATG	AGGAGG	3-4bp	0.626
k127_2354343_2	1247	3076	-1	30963_2	00	GTG	GGAGG	5-10bp	0.556
k127_2354343_3	3264	3890	1	30963_3	00	ATG	AGGAGG	5-10bp	0.566
k127_2354343_4	4121	5485	1	30963_4	00	ATG	GGAG/GAGG	5-10bp	0.616
k127_2354343_5	5618	6313	-1	30963_5	00	ATG	None	None	0.563
k127_2354343_6	6440	7489	1	30963_6	00	ATG	GGAG/GAGG	5-10bp	0.566
k127_2354343_7	7594	8250	1	30963_7	00	ATG	AGGAG	5-10bp	0.586
k127_2354343_8	8271	11009	-1	30963_8	00	GTG	GGAG/GAGG	5-10bp	0.604
k127_2354343_9	11214	13091	-1	30963_9	00	ATG	AGxAG	5-10bp	0.567
k127_2354343_10	13312	15465	-1	30963_10	00	ATG	None	None	0.596
k127_2354343_11	16183	16398	1	30963_11	01	ATG	GGAG/GAGG	5-10bp	0.523
k127_2354381_1	1	858	1	30964_1	10	Edge	None	None	0.513
k127_2354381_2	868	2703	1	30964_2	00	ATG	AATAA	9bp	0.483
k127_2354381_3	2818	3687	-1	30964_3	00	ATG	TAA	12bp	0.537
k127_2354381_4	3669	3917	-1	30964_4	01	Edge	None	None	0.349
k127_2354382_1	51	302	-1	30965_1	00	ATG	AAA	10bp	0.417
k127_2354382_2	299	667	-1	30965_2	00	ATG	TAAA	11bp	0.472
k127_2354382_3	680	1084	-1	30965_3	01	Edge	None	None	0.314
k127_2354437_1	154	390	-1	30966_1	00	ATG	AGGAGG	5-10bp	0.553
k127_2354437_2	653	1552	1	30966_2	00	ATG	AGGAG/GGAGG	11-12bp	0.561
k127_2354437_3	1748	3562	1	30966_3	00	TTG	3Base/5BMM	13-15bp	0.561
k127_2354437_4	3569	5239	1	30966_4	00	ATG	None	None	0.566
k127_2354437_5	5292	6833	-1	30966_5	00	ATG	GGAGG	5-10bp	0.601
k127_2354437_6	6869	7213	-1	30966_6	00	ATG	AGGAGG	11-12bp	0.548
k127_2354437_7	7194	9326	-1	30966_7	00	ATG	None	None	0.548
k127_2354437_8	9351	9929	1	30966_8	00	ATG	AGGAG	5-10bp	0.535
k127_2354437_9	9984	10364	-1	30966_9	00	ATG	AGGAGG	5-10bp	0.606
k127_2354437_10	10614	12431	-1	30966_10	00	ATG	GGAG/GAGG	5-10bp	0.566
k127_2354437_11	12439	14295	-1	30966_11	00	ATG	GGA/GAG/AGG	5-10bp	0.589
k127_2354437_12	14540	15697	1	30966_12	00	ATG	GGAGG	5-10bp	0.599
k127_2354437_13	15684	18971	1	30966_13	00	ATG	AGGAGG	5-10bp	0.605
k127_2354437_14	18968	20101	1	30966_14	00	ATG	AGxAGG/AGGxGG	5-10bp	0.609
k127_2354437_15	20147	22861	-1	30966_15	00	ATG	AGGAG/GGAGG	11-12bp	0.610
k127_2354437_16	22927	23301	-1	30966_16	00	ATG	AGGA	5-10bp	0.571
k127_2354437_17	23320	23694	-1	30966_17	00	ATG	GGAG/GAGG	5-10bp	0.573
k127_2354437_18	24097	25686	1	30966_18	00	ATG	AGGAGG	5-10bp	0.593
k127_2354437_19	25827	26972	1	30966_19	00	ATG	AGGAGG	5-10bp	0.579
k127_2354437_20	26999	27634	-1	30966_20	00	ATG	None	None	0.594
k127_2354437_21	27631	29007	-1	30966_21	00	TTG	GGAG/GAGG	5-10bp	0.580
k127_2354437_22	29277	29918	1	30966_22	01	ATG	GGAGG	5-10bp	0.548
k127_2354578_1	1	81	1	30967_1	10	Edge	None	None	0.630
k127_2354578_2	139	297	-1	30967_2	00	ATG	None	None	0.390
k127_2354578_3	351	590	1	30967_3	00	ATG	TTT	4bp	0.471
k127_2354578_4	635	1171	-1	30967_4	00	ATG	None	None	0.587
k127_2354578_5	1175	1612	1	30967_5	00	ATG	None	None	0.537
k127_2354578_6	1645	2043	-1	30967_6	00	ATG	None	None	0.559
k127_2354578_7	2125	2280	-1	30967_7	00	ATG	None	None	0.397
k127_2354578_8	2302	2412	-1	30967_8	00	ATG	None	None	0.468
k127_2354578_9	2512	3126	-1	30967_9	00	ATG	None	None	0.436
k127_2354578_10	3226	3351	1	30967_10	00	GTG	None	None	0.595
k127_2354578_11	3408	3623	-1	30967_11	00	ATG	None	None	0.440
k127_2354578_12	3840	4037	-1	30967_12	01	Edge	None	None	0.404
k127_2354787_1	2	649	-1	30968_1	10	ATG	AGGA	5-10bp	0.559
k127_2354787_2	957	1274	-1	30968_2	01	Edge	None	None	0.651
k127_2354822_1	3	1244	1	30969_1	11	Edge	None	None	0.442
k127_2354848_1	2	544	-1	30970_1	10	ATG	AAAAA	11bp	0.499
k127_2354848_2	541	1377	-1	30970_2	00	ATG	TAA	9bp	0.504
k127_2354848_3	1618	4194	-1	30970_3	00	ATG	TAAA	12bp	0.500
k127_2354999_1	3	1145	1	30971_1	10	Edge	None	None	0.502
k127_2354999_2	1316	1939	1	30971_2	01	ATG	None	None	0.508
k127_2355063_1	1	213	1	30972_1	10	Edge	None	None	0.216
k127_2355063_2	660	1076	1	30972_2	01	ATG	GGA/GAG/AGG	11-12bp	0.206
k127_2355096_1	1	1617	1	30973_1	10	Edge	None	None	0.412
k127_2355098_1	1	1749	-1	30974_1	10	ATG	GGA/GAG/AGG	5-10bp	0.531
k127_2355098_2	1782	2699	-1	30974_2	00	ATG	None	None	0.505
k127_2355098_3	2746	3495	-1	30974_3	00	ATG	None	None	0.500
k127_2355161_1	418	873	-1	30975_1	00	ATG	AAAAAA	12bp	0.154
k127_2355277_1	2	1162	1	30976_1	10	Edge	None	None	0.338
k127_2355277_2	1175	1453	1	30976_2	00	ATG	None	None	0.315
k127_2355277_3	1499	2383	1	30976_3	01	ATG	None	None	0.359
k127_2355297_1	3	293	1	30977_1	10	Edge	None	None	0.598
k127_2355297_2	332	1237	1	30977_2	01	ATG	None	None	0.566
k127_2355438_1	1	123	-1	30978_1	10	GTG	None	None	0.407
k127_2355438_2	577	1155	-1	30978_2	00	GTG	None	None	0.309
k127_2355438_3	1390	1704	-1	30978_3	00	ATG	None	None	0.276
k127_2355438_4	2203	2334	-1	30978_4	00	ATG	None	None	0.364
k127_2355438_5	2794	3306	-1	30978_5	01	Edge	None	None	0.349
k127_2355448_1	159	389	1	30979_1	00	ATG	GGAG/GAGG	5-10bp	0.489
k127_2355448_2	393	821	1	30979_2	00	ATG	GGAGG	5-10bp	0.422
k127_2355448_3	840	1130	1	30979_3	01	TTG	AGGA/GGAG/GAGG	11-12bp	0.498
k127_2355462_1	1	66	-1	30980_1	10	ATG	AGGAG	5-10bp	0.500
k127_2355462_2	60	311	-1	30980_2	00	ATG	AGGAGG	5-10bp	0.512
k127_2355494_1	498	1649	1	30981_1	00	ATG	TAAAAA	9bp	0.451
k127_2355494_2	1733	2197	1	30981_2	00	ATG	None	None	0.398
k127_2355494_3	2201	5770	1	30981_3	00	ATG	AATAA	3bp	0.417
k127_2355494_4	5844	6623	-1	30981_4	00	ATG	TAA	12bp	0.491
k127_2355494_5	6792	7304	1	30981_5	00	ATG	AATAA	5bp	0.503
k127_2355544_1	1	777	-1	30982_1	10	ATG	None	None	0.254
k127_2355549_1	3	248	-1	30983_1	10	ATG	AGGAG	5-10bp	0.207
k127_2355549_2	343	1425	-1	30983_2	00	ATG	AGGAG	5-10bp	0.238
k127_2355549_3	1435	1812	-1	30983_3	01	Edge	None	None	0.246
k127_2355571_1	3	1604	-1	30984_1	10	ATG	None	None	0.205
k127_2355665_1	505	801	1	30985_1	00	ATG	AATAA	8bp	0.354
k127_2355665_2	834	1001	1	30985_2	00	ATG	None	None	0.280
k127_2355720_1	1	1914	1	30986_1	10	Edge	None	None	0.495
k127_2355801_1	2	190	-1	30987_1	10	ATG	AGGAGG	5-10bp	0.471
k127_2355801_2	305	529	-1	30987_2	00	ATG	AGxAGG/AGGxGG	5-10bp	0.400
k127_2355801_3	592	978	-1	30987_3	00	ATG	GGAGG	5-10bp	0.429
k127_2355881_1	24	1142	-1	30988_1	00	ATG	AGGAG	5-10bp	0.270
k127_2355881_2	1185	1334	1	30988_2	00	ATG	None	None	0.193
k127_2355881_3	1496	3592	1	30988_3	00	ATG	AGGAG	5-10bp	0.304
k127_2355881_4	3710	3925	1	30988_4	00	ATG	AGGAG	5-10bp	0.264
k127_2355881_5	3908	4201	-1	30988_5	00	TTG	AGGA	5-10bp	0.299
k127_2355881_6	4629	5597	1	30988_6	01	ATG	AGGA	5-10bp	0.304
k127_2355910_1	1	999	-1	30989_1	10	ATG	AGGAGG	11-12bp	0.525
k127_2355910_2	1016	1552	-1	30989_2	00	ATG	AGGAG	5-10bp	0.458
k127_2355910_3	1661	2776	-1	30989_3	00	ATG	None	None	0.509
k127_2356019_1	3	782	-1	30990_1	10	ATG	None	None	0.563
k127_2356031_1	159	347	-1	30991_1	00	ATG	TAAA	15bp	0.577
k127_2356031_2	897	1133	1	30991_2	00	ATG	TAAA	8bp	0.414
k127_2356031_3	1298	1858	1	30991_3	00	ATG	AAAAA	10bp	0.583
k127_2356031_4	1953	2231	1	30991_4	01	ATG	TAAA	12bp	0.556
k127_2356117_1	3	374	-1	30992_1	10	ATG	None	None	0.460
k127_2356117_2	378	1052	-1	30992_2	00	ATG	None	None	0.425
k127_2356198_1	38	199	1	30993_1	00	ATG	None	None	0.568
k127_2356198_2	604	1416	-1	30993_2	01	Edge	None	None	0.654
k127_2356199_1	106	1437	-1	30994_1	00	ATG	GGAGG	5-10bp	0.233
k127_2356199_2	1699	2853	1	30994_2	00	ATG	AGxAGG/AGGxGG	11-12bp	0.246
k127_2356199_3	2863	3051	1	30994_3	01	ATG	GGAGG	5-10bp	0.228
k127_2356247_1	2	1306	-1	30995_1	11	Edge	None	None	0.448
k127_2356448_1	571	1518	-1	30996_1	01	Edge	None	None	0.435
k127_2356538_1	158	5155	1	30997_1	00	ATG	None	None	0.240
k127_2356733_1	1	336	-1	30998_1	10	ATG	None	None	0.557
k127_2356733_2	353	1060	-1	30998_2	00	ATG	None	None	0.564
k127_2356733_3	1076	2692	-1	30998_3	00	ATG	None	None	0.572
k127_2356733_4	2854	3576	1	30998_4	00	ATG	None	None	0.573
k127_2356733_5	3853	4617	1	30998_5	01	ATG	None	None	0.587
k127_2356795_1	1	429	-1	30999_1	10	ATG	AGGAG	5-10bp	0.310
k127_2356795_2	445	1128	-1	30999_2	00	ATG	AGxAG	5-10bp	0.234
k127_2356795_3	1128	2270	-1	30999_3	00	ATG	GGAG/GAGG	5-10bp	0.309
k127_2356795_4	2251	2637	-1	30999_4	00	ATG	AGGA	5-10bp	0.276
k127_2356795_5	2650	3165	-1	30999_5	00	ATG	AGGA	5-10bp	0.320
k127_2356795_6	3217	3438	-1	30999_6	00	ATG	AGGAG	5-10bp	0.261
k127_2356795_7	3441	4565	-1	30999_7	01	Edge	None	None	0.290
k127_2356826_1	169	3258	-1	31000_1	01	Edge	None	None	0.186
k127_2356889_1	3	551	1	31001_1	10	Edge	None	None	0.572
k127_2356889_2	587	1273	1	31001_2	01	ATG	None	None	0.624
k127_2356979_1	60	1583	1	31002_1	00	ATG	TAA	11bp	0.423
k127_2356979_2	1706	1831	1	31002_2	00	ATG	TAAA	11bp	0.373
k127_2356979_3	1875	2159	-1	31002_3	00	ATG	AAAAA	11bp	0.358
k127_2356979_4	2143	2706	-1	31002_4	00	ATG	TAAA	7bp	0.371
k127_2356979_5	2719	3492	-1	31002_5	00	ATG	AACAA	12bp	0.411
k127_2356979_6	3665	4648	1	31002_6	00	ATG	TAAA	12bp	0.378
k127_2356979_7	4756	5910	1	31002_7	01	ATG	TAA	12bp	0.477
k127_2357051_1	335	1429	-1	31003_1	01	Edge	None	None	0.465
k127_2357392_1	122	940	-1	31004_1	00	GTG	GGAG/GAGG	5-10bp	0.427
k127_2357392_2	1039	1407	-1	31004_2	00	ATG	AGGAGG	5-10bp	0.463
k127_2357392_3	1514	1885	-1	31004_3	00	ATG	AGGAG	5-10bp	0.462
k127_2357392_4	2063	3883	1	31004_4	00	ATG	GGAG/GAGG	5-10bp	0.428
k127_2357392_5	3901	4374	1	31004_5	01	ATG	AGGA	5-10bp	0.361
k127_2357410_1	1	1077	-1	31005_1	11	Edge	None	None	0.188
k127_2357571_1	1	1335	-1	31006_1	10	ATG	TAA	11bp	0.460
k127_2357571_2	1441	3879	-1	31006_2	00	ATG	TAGAA	15bp	0.483
k127_2357571_3	3904	4371	-1	31006_3	01	Edge	None	None	0.464
k127_2357599_1	1	336	1	31007_1	10	Edge	None	None	0.595
k127_2357599_2	333	1172	1	31007_2	00	ATG	AGGAG	5-10bp	0.574
k127_2357599_3	1182	1247	1	31007_3	01	ATG	AGGAG	5-10bp	0.439
k127_2357600_1	1	537	1	31008_1	10	Edge	None	None	0.400
k127_2357600_2	567	1010	1	31008_2	01	ATG	GGA/GAG/AGG	5-10bp	0.345
k127_2357706_1	3	1010	-1	31009_1	11	Edge	None	None	0.353
k127_2357746_1	3	1484	1	31010_1	10	Edge	None	None	0.454
k127_2357746_2	1503	3296	1	31010_2	00	ATG	GGAG/GAGG	5-10bp	0.462
k127_2357746_3	3421	4107	1	31010_3	00	ATG	GGA/GAG/AGG	5-10bp	0.396
k127_2357746_4	4135	4662	1	31010_4	00	ATG	GGAGG	5-10bp	0.468
k127_2357746_5	4755	5360	1	31010_5	00	ATG	None	None	0.441
k127_2357746_6	5329	5955	-1	31010_6	00	ATG	GGAG/GAGG	5-10bp	0.427
k127_2357746_7	5970	6431	-1	31010_7	01	Edge	None	None	0.485
k127_2357915_1	780	1223	1	31011_1	00	ATG	TAAAAA	8bp	0.414
k127_2357915_2	1621	2058	1	31011_2	00	ATG	TAAA	11bp	0.436
k127_2357915_3	2058	2171	1	31011_3	01	ATG	None	None	0.500
k127_2358104_1	1	1332	1	31012_1	11	Edge	None	None	0.514
k127_2358195_1	77	685	-1	31013_1	00	ATG	GGAG/GAGG	5-10bp	0.373
k127_2358195_2	837	1868	1	31013_2	01	ATG	GGAG/GAGG	5-10bp	0.399
k127_2358207_1	1	165	-1	31014_1	10	ATG	AAAA	15bp	0.400
k127_2358207_2	165	407	-1	31014_2	00	ATG	TAA	12bp	0.428
k127_2358207_3	404	874	-1	31014_3	00	ATG	None	None	0.429
k127_2358207_4	871	1089	-1	31014_4	00	ATG	AACAA	12bp	0.425
k127_2358207_5	1105	2952	-1	31014_5	00	ATG	None	None	0.407
k127_2358207_6	2949	3827	-1	31014_6	01	Edge	None	None	0.378
k127_2358250_1	2	226	1	31015_1	10	Edge	None	None	0.373
k127_2358250_2	251	556	1	31015_2	00	ATG	None	None	0.418
k127_2358250_3	902	1120	1	31015_3	00	ATG	None	None	0.511
k127_2358250_4	1117	1446	1	31015_4	00	ATG	AGGAG	5-10bp	0.409
k127_2358250_5	1443	2417	1	31015_5	00	ATG	GGA/GAG/AGG	5-10bp	0.392
k127_2358250_6	2459	2686	1	31015_6	01	GTG	AGxAG	5-10bp	0.487
k127_2358395_1	1	366	1	31016_1	10	Edge	None	None	0.254
k127_2358395_2	414	695	1	31016_2	00	ATG	AGGAG	5-10bp	0.319
k127_2358395_3	697	981	1	31016_3	00	ATG	GGA/GAG/AGG	5-10bp	0.305
k127_2358395_4	992	1276	1	31016_4	00	ATG	AGGAG	5-10bp	0.316
k127_2358395_5	1404	1607	1	31016_5	01	GTG	AGGA	5-10bp	0.265
k127_2358478_1	193	1254	-1	31017_1	00	ATG	TAA	11bp	0.493
k127_2358478_2	1312	2058	-1	31017_2	00	ATG	TAA	5bp	0.527
k127_2358478_3	1997	3583	-1	31017_3	01	Edge	None	None	0.461
k127_2358573_1	2	991	1	31018_1	10	Edge	None	None	0.474
k127_2358573_2	1034	1711	1	31018_2	00	ATG	TAA	3bp	0.432
k127_2358573_3	1731	2531	1	31018_3	00	ATG	AATAA	10bp	0.407
k127_2358573_4	2770	3435	1	31018_4	00	ATG	TAA	12bp	0.438
k127_2358573_5	3537	4556	1	31018_5	00	GTG	AATAA	7bp	0.433
k127_2358573_6	4670	6760	-1	31018_6	00	ATG	None	None	0.484
k127_2358573_7	6978	7499	1	31018_7	01	ATG	AATAA	4bp	0.454
k127_2358745_1	1	396	1	31019_1	10	Edge	None	None	0.230
k127_2358745_2	399	1541	1	31019_2	00	ATG	AAAAA	5bp	0.465
k127_2358745_3	1548	2051	-1	31019_3	00	ATG	TAAA	12bp	0.456
k127_2358754_1	2	1555	-1	31020_1	11	Edge	None	None	0.443
k127_2358860_1	2	1516	-1	31021_1	10	ATG	AGGAG	5-10bp	0.698
k127_2358860_2	1645	1803	1	31021_2	01	ATG	None	None	0.686
k127_2358877_1	3	227	-1	31022_1	10	ATG	None	None	0.440
k127_2358877_2	268	462	-1	31022_2	00	ATG	None	None	0.462
k127_2358877_3	586	912	-1	31022_3	00	ATG	GGxGG	3-4bp	0.471
k127_2358877_4	924	1043	-1	31022_4	01	Edge	None	None	0.392
k127_2359109_1	69	356	1	31023_1	00	ATG	GGAG/GAGG	5-10bp	0.340
k127_2359109_2	521	808	1	31023_2	00	ATG	GGAG/GAGG	5-10bp	0.368
k127_2359109_3	801	1139	1	31023_3	00	ATG	GGAG/GAGG	5-10bp	0.383
k127_2359109_4	1117	3174	1	31023_4	00	ATG	AGGAGG	5-10bp	0.442
k127_2359109_5	3171	3341	1	31023_5	00	ATG	GGAG/GAGG	5-10bp	0.380
k127_2359109_6	3338	4213	1	31023_6	01	ATG	AGGAGG	3-4bp	0.439
k127_2359218_1	97	405	1	31024_1	00	ATG	GGAG/GAGG	5-10bp	0.576
k127_2359218_2	637	2526	1	31024_2	00	ATG	AGGA	5-10bp	0.628
k127_2359218_3	2563	3432	1	31024_3	00	GTG	AGGA	5-10bp	0.643
k127_2359218_4	3477	3884	1	31024_4	00	ATG	None	None	0.608
k127_2359218_5	3886	4194	1	31024_5	01	GTG	None	None	0.608
k127_2359251_1	3	1118	-1	31025_1	10	ATG	None	None	0.247
k127_2359251_2	1287	1787	-1	31025_2	00	ATG	None	None	0.248
k127_2359367_1	2	628	1	31026_1	10	Edge	None	None	0.458
k127_2359367_2	637	1059	1	31026_2	01	ATG	AATAA	8bp	0.515
k127_2359625_1	3	494	-1	31027_1	10	ATG	AGGA	5-10bp	0.299
k127_2359625_2	506	1039	-1	31027_2	01	Edge	None	None	0.277
k127_2359787_1	1	555	-1	31028_1	10	ATG	GGAG/GAGG	5-10bp	0.656
k127_2359787_2	581	1594	-1	31028_2	01	Edge	None	None	0.642
k127_2360000_1	1	1986	-1	31029_1	11	Edge	None	None	0.372
k127_2360055_1	248	523	-1	31030_1	00	GTG	None	None	0.322
k127_2360055_2	575	868	-1	31030_2	00	ATG	None	None	0.384
k127_2360258_1	1	237	1	31031_1	10	Edge	None	None	0.532
k127_2360258_2	297	467	1	31031_2	00	ATG	AAAAA	11bp	0.468
k127_2360258_3	474	761	1	31031_3	00	ATG	TAA	14bp	0.524
k127_2360258_4	754	1197	1	31031_4	00	ATG	AAA	12bp	0.518
k127_2360258_5	1376	1966	1	31031_5	00	TTG	AACAA	5bp	0.535
k127_2360258_6	1970	2128	1	31031_6	01	ATG	AAA	11bp	0.503
k127_2360293_1	336	1022	-1	31032_1	00	ATG	GGA/GAG/AGG	5-10bp	0.329
k127_2360412_1	3	1181	-1	31033_1	10	ATG	None	None	0.568
k127_2360445_1	3	4094	-1	31034_1	10	ATG	None	None	0.173
k127_2360487_1	1	1431	-1	31035_1	10	ATG	AAAA	13bp	0.459
k127_2360487_2	1520	1873	1	31035_2	01	ATG	AAA	11bp	0.398
k127_2360535_1	3	482	-1	31036_1	10	ATG	None	None	0.537
k127_2360535_2	581	1492	1	31036_2	00	ATG	None	None	0.604
k127_2360535_3	1508	3256	1	31036_3	00	ATG	None	None	0.584
k127_2360575_1	3	227	1	31037_1	10	Edge	None	None	0.280
k127_2360575_2	237	1028	1	31037_2	01	ATG	AGGAG	5-10bp	0.275
k127_2360640_1	1	75	1	31038_1	10	Edge	None	None	0.453
k127_2360640_2	101	505	1	31038_2	00	ATG	None	None	0.511
k127_2360640_3	526	960	1	31038_3	00	ATG	None	None	0.467
k127_2360640_4	1008	1619	1	31038_4	00	GTG	None	None	0.490
k127_2360640_5	1671	2051	1	31038_5	00	ATG	None	None	0.472
k127_2360640_6	2052	2450	1	31038_6	01	ATG	None	None	0.506
k127_2360683_1	2	1825	1	31039_1	10	Edge	None	None	0.484
k127_2360778_1	2	937	-1	31040_1	10	ATG	AGGAG	5-10bp	0.554
k127_2360778_2	961	1113	-1	31040_2	01	Edge	None	None	0.497
k127_2360842_1	1	333	1	31041_1	10	Edge	None	None	0.297
k127_2360842_2	326	2017	1	31041_2	00	ATG	AGGAG	5-10bp	0.311
k127_2360842_3	2017	2742	1	31041_3	00	ATG	AGGAG	5-10bp	0.313
k127_2360842_4	2735	3130	1	31041_4	00	ATG	GGAG/GAGG	5-10bp	0.308
k127_2360842_5	3127	3711	1	31041_5	00	ATG	GGAG/GAGG	5-10bp	0.291
k127_2360842_6	3695	4243	1	31041_6	01	ATG	GGA/GAG/AGG	11-12bp	0.310
k127_2360861_1	1	294	-1	31042_1	10	ATG	GGAGG	5-10bp	0.276
k127_2360861_2	297	773	-1	31042_2	00	ATG	None	None	0.266
k127_2360861_3	837	1517	1	31042_3	01	ATG	AGGAG	5-10bp	0.264
k127_2360877_1	3	221	1	31043_1	10	Edge	None	None	0.470
k127_2360877_2	215	1492	1	31043_2	01	ATG	AAAAA	11bp	0.437
k127_2361113_1	1	2733	1	31044_1	10	Edge	None	None	0.338
k127_2361113_2	2815	3870	1	31044_2	01	GTG	None	None	0.348
k127_2361235_1	3	1127	-1	31045_1	10	ATG	AAGAA	15bp	0.469
k127_2361235_2	1127	1414	-1	31045_2	00	ATG	TAAA	5bp	0.469
k127_2361235_3	1421	2716	-1	31045_3	00	ATG	None	None	0.465
k127_2361235_4	2713	3669	-1	31045_4	00	ATG	TAA	11bp	0.463
k127_2361235_5	3774	3932	-1	31045_5	00	ATG	TAA	13bp	0.453
k127_2361235_6	3946	4137	-1	31045_6	00	ATG	TAA	5bp	0.458
k127_2361235_7	4143	4406	-1	31045_7	00	ATG	TAAAAA	11bp	0.424
k127_2361235_8	4531	5043	-1	31045_8	00	ATG	TAA	11bp	0.489
k127_2361235_9	5051	6079	-1	31045_9	00	ATG	TAA	7bp	0.480
k127_2361235_10	6079	6963	-1	31045_10	00	ATG	TAA	11bp	0.516
k127_2361235_11	7110	7652	1	31045_11	00	ATG	TAAAAA	14bp	0.494
k127_2361235_12	7656	8000	1	31045_12	00	ATG	AAA	13bp	0.484
k127_2361235_13	8005	8571	1	31045_13	00	ATG	TAAA	11bp	0.478
k127_2361264_1	1	1647	-1	31046_1	11	Edge	None	None	0.525
k127_2361440_1	2	2074	1	31047_1	10	Edge	None	None	0.242
k127_2361545_1	1	864	1	31048_1	10	Edge	None	None	0.412
k127_2361545_2	923	2395	1	31048_2	01	ATG	None	None	0.390
k127_2361548_1	1	111	-1	31049_1	10	ATG	AGGAG	5-10bp	0.414
k127_2361548_2	256	1695	-1	31049_2	00	ATG	GGA/GAG/AGG	5-10bp	0.388
k127_2361666_1	3	1412	1	31050_1	10	Edge	None	None	0.557
k127_2361666_2	1429	1677	1	31050_2	00	ATG	AGGAG	5-10bp	0.462
k127_2361666_3	1713	3038	1	31050_3	01	ATG	GGAG/GAGG	5-10bp	0.526
k127_2361694_1	1	468	1	31051_1	10	Edge	None	None	0.534
k127_2361694_2	551	1249	1	31051_2	01	TTG	GGGGT	5bp	0.524
k127_2361749_1	3	179	1	31052_1	10	Edge	None	None	0.362
k127_2361749_2	246	608	1	31052_2	00	ATG	None	None	0.353
k127_2361749_3	651	932	1	31052_3	00	ATG	GGA/GAG/AGG	5-10bp	0.365
k127_2361749_4	998	1528	1	31052_4	00	ATG	None	None	0.456
k127_2361749_5	1601	1891	1	31052_5	00	ATG	GGA/GAG/AGG	5-10bp	0.430
k127_2361749_6	1910	2182	1	31052_6	00	ATG	AGGAGG	5-10bp	0.385
k127_2361749_7	2297	2593	1	31052_7	00	ATG	None	None	0.377
k127_2361749_8	2730	3143	1	31052_8	00	GTG	GGA/GAG/AGG	5-10bp	0.360
k127_2361749_9	3534	3803	1	31052_9	00	ATG	None	None	0.367
k127_2361749_10	3867	4052	1	31052_10	00	TTG	4Base/6BMM	13-15bp	0.349
k127_2361749_11	4054	4182	1	31052_11	01	ATG	None	None	0.388
k127_2361838_1	3	662	-1	31053_1	10	ATG	GGAG/GAGG	5-10bp	0.273
k127_2361838_2	845	1099	-1	31053_2	01	Edge	None	None	0.255
k127_2361857_1	3	89	-1	31054_1	10	ATG	None	None	0.218
k127_2361857_2	277	834	1	31054_2	00	ATG	None	None	0.179
k127_2361857_3	1211	2383	-1	31054_3	01	Edge	None	None	0.175
k127_2361995_1	1	1491	1	31055_1	11	Edge	None	None	0.494
k127_2362013_1	2	175	-1	31056_1	10	ATG	4Base/6BMM	13-15bp	0.391
k127_2362013_2	168	674	-1	31056_2	00	ATG	GGAG/GAGG	5-10bp	0.361
k127_2362013_3	761	1087	-1	31056_3	01	Edge	None	None	0.422
k127_2362040_1	306	620	1	31057_1	00	ATG	None	None	0.483
k127_2362040_2	667	1887	1	31057_2	01	ATG	None	None	0.543
k127_2362091_1	3	131	-1	31058_1	10	ATG	None	None	0.380
k127_2362091_2	136	381	-1	31058_2	00	ATG	None	None	0.309
k127_2362091_3	419	1294	-1	31058_3	00	ATG	None	None	0.337
k127_2362091_4	1328	1486	-1	31058_4	00	ATG	None	None	0.327
k127_2362091_5	1497	1868	-1	31058_5	00	ATG	None	None	0.301
k127_2362091_6	1872	2624	-1	31058_6	01	Edge	None	None	0.389
k127_2362157_1	421	1170	-1	31059_1	01	Edge	None	None	0.473
k127_2362216_1	61	1275	-1	31060_1	01	Edge	None	None	0.393
k127_2362280_1	3	359	1	31061_1	10	Edge	None	None	0.569
k127_2362280_2	346	1290	1	31061_2	00	ATG	AGGAGG	5-10bp	0.575
k127_2362280_3	1259	2152	1	31061_3	00	ATG	None	None	0.559
k127_2362280_4	2149	2238	1	31061_4	00	ATG	AGGAGG	5-10bp	0.478
k127_2362280_5	2278	3366	1	31061_5	01	GTG	None	None	0.584
k127_2362333_1	1	495	1	31062_1	10	Edge	None	None	0.477
k127_2362333_2	626	1201	1	31062_2	01	ATG	AGGAGG	5-10bp	0.530
k127_2362655_1	216	974	1	31063_1	00	ATG	AGxAGG/AGGxGG	5-10bp	0.619
k127_2362728_1	1	1371	1	31064_1	10	Edge	None	None	0.411
k127_2362874_1	1	135	1	31065_1	10	Edge	None	None	0.319
k127_2362874_2	150	617	1	31065_2	00	ATG	AGGAG	5-10bp	0.220
k127_2362874_3	683	1486	1	31065_3	00	ATG	AGGAG	5-10bp	0.223
k127_2362874_4	1593	2396	1	31065_4	00	ATG	AGGAG	5-10bp	0.284
k127_2362874_5	2539	2709	1	31065_5	01	ATG	GGAG/GAGG	5-10bp	0.222
k127_2363109_1	577	819	1	31066_1	00	ATG	AGGA/GGAG/GAGG	11-12bp	0.362
k127_2363109_2	806	1243	1	31066_2	01	ATG	None	None	0.425
k127_2363124_1	1	924	1	31067_1	10	Edge	None	None	0.616
k127_2363389_1	507	1370	-1	31068_1	01	Edge	None	None	0.623
k127_2363419_1	237	1148	1	31069_1	00	ATG	None	None	0.262
k127_2363442_1	62	1213	1	31070_1	01	ATG	None	None	0.412
k127_2363545_1	2	664	-1	31071_1	10	ATG	AGGAGG	3-4bp	0.528
k127_2363545_2	664	954	-1	31071_2	00	ATG	AGGAG(G)/GGAGG	13-15bp	0.440
k127_2363545_3	1058	1567	-1	31071_3	01	Edge	None	None	0.525
k127_2363590_1	2	1069	1	31072_1	11	Edge	None	None	0.419
k127_2363614_1	19	1206	-1	31073_1	00	ATG	AGGA/GGAG/GAGG	11-12bp	0.329
k127_2363627_1	1	483	1	31074_1	10	Edge	None	None	0.468
k127_2363627_2	553	1752	1	31074_2	00	ATG	GGAG/GAGG	5-10bp	0.443
k127_2363627_3	1809	3083	-1	31074_3	00	ATG	AGGAG	5-10bp	0.440
k127_2363627_4	3195	3635	-1	31074_4	00	ATG	GGA/GAG/AGG	5-10bp	0.340
k127_2363627_5	3638	4081	-1	31074_5	00	TTG	GGA/GAG/AGG	5-10bp	0.401
k127_2363627_6	4071	4646	-1	31074_6	00	ATG	AGGAGG	5-10bp	0.392
k127_2363627_7	4933	5841	1	31074_7	00	ATG	3Base/5BMM	13-15bp	0.453
k127_2363627_8	5927	6292	1	31074_8	00	ATG	AGxAGG/AGGxGG	5-10bp	0.445
k127_2363627_9	6289	7500	1	31074_9	00	ATG	4Base/6BMM	13-15bp	0.444
k127_2363627_10	7504	7890	1	31074_10	00	ATG	GGAG/GAGG	5-10bp	0.455
k127_2363627_11	7900	8382	1	31074_11	00	ATG	GGA/GAG/AGG	5-10bp	0.412
k127_2363627_12	8458	8859	1	31074_12	00	ATG	AGGAG	5-10bp	0.393
k127_2363627_13	8822	9532	1	31074_13	00	TTG	GGAGG	5-10bp	0.418
k127_2363627_14	9608	9988	1	31074_14	00	ATG	AGGAG	5-10bp	0.420
k127_2363627_15	10031	10813	1	31074_15	00	ATG	GGAG/GAGG	5-10bp	0.432
k127_2363627_16	10920	11366	1	31074_16	00	ATG	GGAGG	5-10bp	0.409
k127_2363627_17	11382	11747	1	31074_17	00	ATG	AGxAGG/AGGxGG	5-10bp	0.413
k127_2363627_18	11849	11923	1	31074_18	01	ATG	AGGAGG	5-10bp	0.320
k127_2363676_1	2	1570	-1	31075_1	11	Edge	None	None	0.699
k127_2363732_1	2	595	-1	31076_1	10	ATG	TAA	11bp	0.448
k127_2363732_2	588	1136	-1	31076_2	00	ATG	None	None	0.508
k127_2363732_3	1133	1585	-1	31076_3	01	Edge	None	None	0.490
k127_2363875_1	380	1561	-1	31077_1	00	ATG	None	None	0.580
k127_2363875_2	1618	2058	1	31077_2	00	ATG	AGxAG	5-10bp	0.465
k127_2363875_3	2187	3011	1	31077_3	01	GTG	None	None	0.520
k127_2363926_1	2	664	1	31078_1	10	Edge	None	None	0.508
k127_2363926_2	661	1101	1	31078_2	01	GTG	None	None	0.542
k127_2364070_1	204	884	-1	31079_1	00	ATG	AAAA	11bp	0.248
k127_2364070_2	1128	1544	-1	31079_2	00	ATG	TAA	12bp	0.273
k127_2364314_1	2	862	1	31080_1	10	Edge	None	None	0.643
k127_2364389_1	3	1229	1	31081_1	10	Edge	None	None	0.569
k127_2364389_2	1680	1745	-1	31081_2	01	Edge	None	None	0.485
k127_2364618_1	3	188	-1	31082_1	10	ATG	TAAA	5bp	0.500
k127_2364618_2	288	869	-1	31082_2	00	ATG	TAAA	8bp	0.405
k127_2364618_3	874	2007	-1	31082_3	00	ATG	TAA	11bp	0.423
k127_2364618_4	2023	2595	-1	31082_4	00	ATG	TAAA	11bp	0.443
k127_2364720_1	3	989	1	31083_1	10	Edge	None	None	0.334
k127_2364720_2	994	1224	1	31083_2	00	ATG	AGGAG	5-10bp	0.351
k127_2364720_3	1208	1495	1	31083_3	00	ATG	None	None	0.326
k127_2364720_4	1499	1642	1	31083_4	00	ATG	AGGAG	5-10bp	0.299
k127_2364720_5	1647	1805	1	31083_5	01	ATG	None	None	0.396
k127_2364834_1	711	1802	1	31084_1	01	GTG	TAA	11bp	0.484
k127_2364871_1	3	158	1	31085_1	10	Edge	None	None	0.538
k127_2364871_2	227	640	-1	31085_2	00	ATG	AGGAG/GGAGG	11-12bp	0.522
k127_2364871_3	1010	1342	1	31085_3	01	ATG	GGAGG	5-10bp	0.586
k127_2364879_1	1	366	1	31086_1	10	Edge	None	None	0.470
k127_2364879_2	356	598	1	31086_2	00	ATG	GGAGG	5-10bp	0.465
k127_2364879_3	714	1025	1	31086_3	00	TTG	AGGAGG	5-10bp	0.474
k127_2364879_4	1085	2329	-1	31086_4	00	ATG	AGxAGG/AGGxGG	5-10bp	0.480
k127_2364879_5	2333	2596	-1	31086_5	00	TTG	AGGAG	5-10bp	0.451
k127_2364879_6	2915	2977	1	31086_6	01	ATG	AGGAGG	5-10bp	0.429
k127_2364971_1	770	3088	-1	31087_1	01	Edge	None	None	0.389
k127_2364975_1	3	2534	-1	31088_1	10	ATG	AGGA	5-10bp	0.357
k127_2364975_2	2877	3935	1	31088_2	01	ATG	GGAG/GAGG	5-10bp	0.387
k127_2365043_1	3	1199	1	31089_1	11	Edge	None	None	0.297
k127_2365076_1	3	1010	1	31090_1	10	Edge	None	None	0.372
k127_2365076_2	1109	1462	1	31090_2	00	ATG	AGGAGG	5-10bp	0.331
k127_2365076_3	1455	1898	1	31090_3	00	ATG	AGGAGG	5-10bp	0.401
k127_2365076_4	1899	2636	1	31090_4	00	ATG	None	None	0.407
k127_2365076_5	2799	3425	1	31090_5	00	ATG	GGAG/GAGG	5-10bp	0.362
k127_2365076_6	3428	4096	1	31090_6	00	ATG	AGGAGG	5-10bp	0.374
k127_2365181_1	2	1471	-1	31091_1	10	ATG	None	None	0.551
k127_2365400_1	101	1417	-1	31092_1	00	ATG	None	None	0.579
k127_2365400_2	1474	2547	-1	31092_2	00	ATG	None	None	0.553
k127_2365400_3	2882	4111	-1	31092_3	00	ATG	None	None	0.537
k127_2365510_1	1	321	-1	31093_1	10	ATG	GGAG/GAGG	5-10bp	0.358
k127_2365510_2	444	1025	-1	31093_2	00	ATG	GGA/GAG/AGG	5-10bp	0.306
k127_2365510_3	1022	1291	-1	31093_3	01	Edge	None	None	0.363
k127_2365517_1	1	1224	-1	31094_1	11	Edge	None	None	0.583
k127_2365636_1	3	1265	-1	31095_1	10	ATG	None	None	0.424
k127_2365636_2	1267	1740	-1	31095_2	00	ATG	GGAG/GAGG	5-10bp	0.462
k127_2365636_3	1724	2599	-1	31095_3	00	ATG	GGAG/GAGG	5-10bp	0.433
k127_2365636_4	2643	4493	-1	31095_4	00	ATG	None	None	0.438
k127_2365636_5	4528	5421	-1	31095_5	00	ATG	GGAGG	5-10bp	0.436
k127_2365636_6	5425	5655	-1	31095_6	00	ATG	GGAG/GAGG	5-10bp	0.403
k127_2365636_7	5652	6869	-1	31095_7	00	ATG	GGA/GAG/AGG	5-10bp	0.416
k127_2365636_8	6873	7271	-1	31095_8	00	ATG	GGAGG	5-10bp	0.404
k127_2365636_9	7268	7504	-1	31095_9	00	ATG	None	None	0.409
k127_2365636_10	7507	8058	-1	31095_10	00	ATG	GGAGG	5-10bp	0.422
k127_2365636_11	8074	8460	-1	31095_11	00	ATG	AGxAGG/AGGxGG	5-10bp	0.475
k127_2365636_12	8503	9060	-1	31095_12	00	ATG	GGAG/GAGG	5-10bp	0.430
k127_2365636_13	9147	9647	-1	31095_13	00	ATG	GGAG/GAGG	5-10bp	0.437
k127_2365636_14	9664	11016	-1	31095_14	00	ATG	GGAG/GAGG	5-10bp	0.425
k127_2365636_15	11070	12824	-1	31095_15	00	ATG	GGAGG	5-10bp	0.427
k127_2365636_16	12817	13917	-1	31095_16	00	ATG	GGAG/GAGG	5-10bp	0.425
k127_2365636_17	14053	15261	1	31095_17	00	ATG	GGAG/GAGG	5-10bp	0.443
k127_2365636_18	15323	15850	-1	31095_18	00	ATG	GGAGG	5-10bp	0.330
k127_2365636_19	15910	16443	-1	31095_19	00	ATG	GGAG/GAGG	5-10bp	0.361
k127_2365636_20	16500	16973	-1	31095_20	00	ATG	None	None	0.384
k127_2365636_21	16978	17994	-1	31095_21	00	ATG	None	None	0.440
k127_2365636_22	17994	19016	-1	31095_22	00	ATG	GGAG/GAGG	5-10bp	0.421
k127_2365636_23	19034	20014	-1	31095_23	00	ATG	GGAGG	5-10bp	0.422
k127_2365636_24	20105	22432	-1	31095_24	00	ATG	None	None	0.424
k127_2365636_25	22419	22988	-1	31095_25	00	ATG	GGxGG	5-10bp	0.412
k127_2365636_26	23005	23598	-1	31095_26	00	TTG	GGA/GAG/AGG	5-10bp	0.426
k127_2365636_27	23719	24381	-1	31095_27	00	ATG	GGAG/GAGG	5-10bp	0.424
k127_2365636_28	24411	25220	-1	31095_28	00	ATG	None	None	0.416
k127_2365636_29	25236	29018	-1	31095_29	00	ATG	GGAGG	5-10bp	0.453
k127_2365636_30	29062	30978	-1	31095_30	00	ATG	GGAGG	5-10bp	0.414
k127_2365636_31	30997	31863	-1	31095_31	00	ATG	GGxGG	5-10bp	0.409
k127_2365636_32	32105	33319	1	31095_32	00	ATG	GGAGG	5-10bp	0.475
k127_2365636_33	33391	33663	1	31095_33	00	ATG	GGAG/GAGG	5-10bp	0.462
k127_2365636_34	33677	34135	1	31095_34	00	ATG	GGAG/GAGG	5-10bp	0.440
k127_2365636_35	34143	35504	1	31095_35	00	ATG	GGAG/GAGG	5-10bp	0.446
k127_2365636_36	35655	37205	1	31095_36	00	ATG	GGAG/GAGG	5-10bp	0.432
k127_2365636_37	37419	38783	1	31095_37	00	ATG	GGAG/GAGG	5-10bp	0.434
k127_2365636_38	38776	39444	-1	31095_38	00	ATG	GGAGG	5-10bp	0.445
k127_2365636_39	39437	41230	-1	31095_39	00	ATG	GGA/GAG/AGG	5-10bp	0.424
k127_2365636_40	41233	42591	-1	31095_40	00	ATG	GGAG/GAGG	5-10bp	0.469
k127_2365636_41	42600	42881	-1	31095_41	00	ATG	GGAG/GAGG	5-10bp	0.411
k127_2365636_42	42940	44553	-1	31095_42	00	ATG	GGAG/GAGG	5-10bp	0.473
k127_2365636_43	44550	45731	-1	31095_43	00	ATG	GGAG/GAGG	5-10bp	0.429
k127_2365636_44	45732	46391	-1	31095_44	00	ATG	GGA/GAG/AGG	5-10bp	0.418
k127_2365636_45	46401	47537	-1	31095_45	00	ATG	GGAG/GAGG	5-10bp	0.387
k127_2365636_46	47540	48985	-1	31095_46	00	ATG	GGAG/GAGG	5-10bp	0.391
k127_2365636_47	48999	50498	-1	31095_47	00	ATG	GGAGG	5-10bp	0.378
k127_2365636_48	50516	51286	-1	31095_48	00	ATG	GGAGG	5-10bp	0.396
k127_2365636_49	51298	52233	-1	31095_49	00	ATG	GGAGG	5-10bp	0.409
k127_2365636_50	52303	53061	-1	31095_50	00	ATG	GGA/GAG/AGG	11-12bp	0.412
k127_2365636_51	53054	53623	-1	31095_51	00	TTG	GGxGG	5-10bp	0.353
k127_2365636_52	53762	55276	-1	31095_52	01	Edge	None	None	0.465
k127_2365731_1	1	87	1	31096_1	10	Edge	None	None	0.448
k127_2365731_2	84	1478	1	31096_2	00	ATG	None	None	0.475
k127_2365731_3	1380	1601	-1	31096_3	00	ATG	None	None	0.441
k127_2365840_1	1	477	1	31097_1	10	Edge	None	None	0.243
k127_2365840_2	477	674	1	31097_2	00	ATG	GGA/GAG/AGG	5-10bp	0.212
k127_2365840_3	942	1004	1	31097_3	01	ATG	GGAGG	5-10bp	0.333
k127_2365850_1	212	349	-1	31098_1	00	ATG	None	None	0.152
k127_2365850_2	291	2780	-1	31098_2	00	ATG	None	None	0.204
k127_2365850_3	2934	3098	1	31098_3	00	ATG	None	None	0.200
k127_2365850_4	3289	4734	1	31098_4	00	TTG	None	None	0.161
k127_2366057_1	3	182	-1	31099_1	10	ATG	GGAG/GAGG	5-10bp	0.328
k127_2366057_2	381	818	-1	31099_2	00	ATG	AGGAG	5-10bp	0.320
k127_2366057_3	1014	2291	-1	31099_3	01	Edge	None	None	0.310
k127_2366152_1	1	408	1	31100_1	10	Edge	None	None	0.375
k127_2366152_2	430	1269	1	31100_2	00	ATG	None	None	0.383
k127_2366345_1	3	1139	-1	31101_1	10	ATG	None	None	0.451
k127_2366544_1	10	681	1	31102_1	00	ATG	None	None	0.318
k127_2366560_1	3	641	-1	31103_1	10	ATG	GGAGG	5-10bp	0.291
k127_2366560_2	653	2857	-1	31103_2	01	Edge	None	None	0.249
k127_2366619_1	2	3040	-1	31104_1	11	Edge	None	None	0.194
k127_2366690_1	2	172	1	31105_1	10	Edge	None	None	0.415
k127_2366690_2	233	961	1	31105_2	00	ATG	None	None	0.391
k127_2366690_3	977	1195	1	31105_3	01	ATG	TAA	12bp	0.374
k127_2366696_1	1450	1548	-1	31106_1	01	Edge	None	None	0.545
k127_2366812_1	154	654	1	31107_1	00	ATG	AGGA	5-10bp	0.325
k127_2366812_2	654	1346	1	31107_2	00	ATG	None	None	0.315
k127_2366812_3	1348	1419	1	31107_3	01	ATG	GGAG/GAGG	5-10bp	0.278
k127_2367163_1	3	317	1	31108_1	10	Edge	None	None	0.479
k127_2367163_2	571	843	1	31108_2	00	ATG	None	None	0.432
k127_2367163_3	855	1733	1	31108_3	00	ATG	None	None	0.529
k127_2367163_4	1760	2584	1	31108_4	00	TTG	GGAGG	5-10bp	0.515
k127_2367163_5	2649	3374	1	31108_5	00	ATG	None	None	0.478
k127_2367163_6	3386	5533	1	31108_6	00	ATG	None	None	0.518
k127_2367163_7	5665	5937	1	31108_7	01	ATG	None	None	0.524
k127_2367174_1	2	73	1	31109_1	10	Edge	None	None	0.292
k127_2367174_2	99	461	-1	31109_2	00	ATG	None	None	0.322
k127_2367174_3	556	1398	1	31109_3	01	ATG	GGA/GAG/AGG	5-10bp	0.380
k127_2367264_1	197	1135	1	31110_1	00	ATG	GGA/GAG/AGG	5-10bp	0.312
k127_2367264_2	1125	2174	1	31110_2	00	ATG	GGAGG	5-10bp	0.321
k127_2367264_3	2358	3515	1	31110_3	01	ATG	GGA/GAG/AGG	11-12bp	0.412
k127_2367297_1	1	1029	-1	31111_1	11	Edge	None	None	0.224
k127_2367356_1	2	673	-1	31112_1	10	ATG	None	None	0.379
k127_2367356_2	746	1141	-1	31112_2	01	Edge	None	None	0.366
k127_2367357_1	1	432	-1	31113_1	10	ATG	None	None	0.583
k127_2367357_2	925	1716	1	31113_2	00	ATG	None	None	0.567
k127_2367357_3	1737	1976	1	31113_3	00	ATG	None	None	0.575
k127_2367357_4	2386	2847	1	31113_4	00	ATG	None	None	0.558
k127_2367357_5	2888	3871	1	31113_5	00	ATG	None	None	0.598
k127_2367405_1	116	463	-1	31114_1	00	ATG	AGGAG	5-10bp	0.497
k127_2367405_2	573	1340	-1	31114_2	00	ATG	GGAG/GAGG	5-10bp	0.451
k127_2367405_3	1327	1797	-1	31114_3	01	Edge	None	None	0.423
k127_2367467_1	1	135	1	31115_1	10	Edge	None	None	0.430
k127_2367467_2	154	1092	1	31115_2	00	ATG	AAA	14bp	0.492
k127_2367467_3	1177	1968	1	31115_3	00	ATG	None	None	0.466
k127_2367467_4	1974	2732	1	31115_4	01	ATG	None	None	0.494
k127_2367560_1	1	372	-1	31116_1	10	ATG	TAAA	5bp	0.212
k127_2367560_2	426	554	1	31116_2	00	ATG	AATAA	5bp	0.248
k127_2367560_3	795	1421	1	31116_3	00	TTG	TAAAA	3bp	0.230
k127_2367560_4	1732	1914	-1	31116_4	01	Edge	None	None	0.191
k127_2367578_1	2	514	1	31117_1	10	Edge	None	None	0.635
k127_2367578_2	517	1137	1	31117_2	00	ATG	None	None	0.638
k127_2367578_3	1134	1700	1	31117_3	00	GTG	AGGAGG	5-10bp	0.612
k127_2367578_4	1700	1852	1	31117_4	01	ATG	None	None	0.595
k127_2367648_1	67	1398	-1	31118_1	00	ATG	AAGAA	8bp	0.490
k127_2367648_2	1460	2728	-1	31118_2	00	ATG	TAA	9bp	0.485
k127_2367648_3	2783	4237	-1	31118_3	00	ATG	TAAA	11bp	0.498
k127_2367648_4	4239	6395	-1	31118_4	00	ATG	TAA	12bp	0.515
k127_2367648_5	6395	7006	-1	31118_5	00	ATG	AAAA	15bp	0.462
k127_2367648_6	7003	7668	-1	31118_6	01	Edge	None	None	0.500
k127_2367696_1	2	703	-1	31119_1	10	ATG	GGA/GAG/AGG	5-10bp	0.409
k127_2367696_2	703	1836	-1	31119_2	00	ATG	GGAG/GAGG	5-10bp	0.402
k127_2367846_1	2	325	1	31120_1	10	Edge	None	None	0.534
k127_2367846_2	331	564	1	31120_2	00	ATG	GGAG/GAGG	5-10bp	0.419
k127_2367846_3	567	824	1	31120_3	00	ATG	GGAG/GAGG	5-10bp	0.442
k127_2367846_4	817	1260	1	31120_4	00	ATG	GGA/GAG/AGG	11-12bp	0.495
k127_2367846_5	1241	1399	1	31120_5	01	ATG	AGGA	5-10bp	0.472
k127_2368180_1	1	1071	1	31121_1	11	Edge	None	None	0.444
k127_2368225_1	3	200	1	31122_1	10	Edge	None	None	0.389
k127_2368225_2	343	1614	1	31122_2	00	ATG	3Base/5BMM	13-15bp	0.526
k127_2368225_3	2079	3626	1	31122_3	00	ATG	AGxAG	5-10bp	0.524
k127_2368225_4	3813	5228	-1	31122_4	00	ATG	GGA/GAG/AGG	3-4bp	0.528
k127_2368225_5	5284	6552	-1	31122_5	00	ATG	None	None	0.523
k127_2368225_6	6567	8513	-1	31122_6	00	ATG	None	None	0.523
k127_2368225_7	8794	9861	-1	31122_7	00	ATG	GGxGG	5-10bp	0.517
k127_2368225_8	10353	11423	-1	31122_8	00	ATG	None	None	0.510
k127_2368225_9	11660	12076	1	31122_9	00	ATG	None	None	0.504
k127_2368225_10	12606	12758	-1	31122_10	00	ATG	GGA/GAG/AGG	5-10bp	0.477
k127_2368225_11	12762	14306	-1	31122_11	00	ATG	None	None	0.557
k127_2368225_12	14342	15163	-1	31122_12	00	ATG	None	None	0.524
k127_2368225_13	15218	15628	-1	31122_13	00	ATG	None	None	0.453
k127_2368225_14	15708	16124	-1	31122_14	00	ATG	None	None	0.477
k127_2368225_15	16131	17690	-1	31122_15	00	ATG	AGxAG	5-10bp	0.547
k127_2368225_16	17683	17895	-1	31122_16	00	ATG	None	None	0.404
k127_2368225_17	18050	19672	-1	31122_17	00	ATG	None	None	0.532
k127_2368225_18	19717	19956	-1	31122_18	00	GTG	GGA/GAG/AGG	5-10bp	0.517
k127_2368225_19	20320	21225	-1	31122_19	01	Edge	None	None	0.541
k127_2368239_1	3	941	-1	31123_1	10	ATG	GGA/GAG/AGG	5-10bp	0.378
k127_2368239_2	1023	1166	-1	31123_2	01	Edge	None	None	0.549
k127_2368309_1	2	1492	1	31124_1	11	Edge	None	None	0.525
k127_2368357_1	2	433	1	31125_1	10	Edge	None	None	0.338
k127_2368357_2	430	957	1	31125_2	00	ATG	AAAA	12bp	0.316
k127_2368357_3	1014	1343	1	31125_3	00	ATG	None	None	0.348
k127_2368357_4	1527	1937	1	31125_4	00	ATG	TAA	11bp	0.263
k127_2368357_5	1955	2290	1	31125_5	00	ATG	AATAA	6bp	0.253
k127_2368357_6	2400	2510	-1	31125_6	01	Edge	None	None	0.297
k127_2368602_1	1	93	1	31126_1	10	Edge	None	None	0.430
k127_2368602_2	86	520	1	31126_2	00	ATG	AGGA/GGAG/GAGG	11-12bp	0.464
k127_2368602_3	643	894	1	31126_3	00	ATG	AGGAGG	5-10bp	0.437
k127_2368602_4	869	1195	1	31126_4	01	ATG	GGAG/GAGG	5-10bp	0.450
k127_2368705_1	3	434	1	31127_1	10	Edge	None	None	0.569
k127_2368705_2	431	1393	1	31127_2	00	ATG	GGAGG	5-10bp	0.645
k127_2368705_3	1780	2790	-1	31127_3	00	ATG	GGAGG	5-10bp	0.636
k127_2368705_4	3005	4699	1	31127_4	00	ATG	AGGAG	5-10bp	0.611
k127_2368705_5	4736	6184	1	31127_5	00	ATG	AGGAG	5-10bp	0.611
k127_2368705_6	6236	6946	1	31127_6	00	ATG	AGGAGG	5-10bp	0.632
k127_2368705_7	7021	8637	-1	31127_7	00	ATG	GGAGG	5-10bp	0.613
k127_2368705_8	8771	9823	-1	31127_8	00	ATG	AGxAGG/AGGxGG	5-10bp	0.656
k127_2368705_9	9964	10704	1	31127_9	00	ATG	4Base/6BMM	13-15bp	0.611
k127_2368705_10	10726	11574	1	31127_10	00	ATG	AGGAGG	5-10bp	0.588
k127_2368890_1	1	285	-1	31128_1	10	ATG	GGAG/GAGG	5-10bp	0.239
k127_2368890_2	306	2057	-1	31128_2	00	GTG	GGA/GAG/AGG	5-10bp	0.297
k127_2368890_3	2054	2794	-1	31128_3	00	ATG	AGGAG	5-10bp	0.313
k127_2368890_4	2791	3819	-1	31128_4	00	GTG	None	None	0.248
k127_2368890_5	3863	4576	-1	31128_5	00	ATG	GGA/GAG/AGG	5-10bp	0.230
k127_2368890_6	4573	5496	-1	31128_6	00	ATG	GGAG/GAGG	5-10bp	0.280
k127_2368890_7	5506	6462	-1	31128_7	01	Edge	None	None	0.188
k127_2369205_1	3	278	1	31129_1	10	Edge	None	None	0.688
k127_2369205_2	429	764	1	31129_2	00	ATG	GGAG/GAGG	5-10bp	0.664
k127_2369205_3	864	1019	1	31129_3	01	ATG	GGAG/GAGG	5-10bp	0.699
k127_2369283_1	2	1009	-1	31130_1	11	Edge	None	None	0.476
k127_2369438_1	3	326	-1	31131_1	10	ATG	TAAAA	13bp	0.478
k127_2369438_2	392	979	-1	31131_2	00	GTG	TAA	11bp	0.466
k127_2369438_3	1007	1678	-1	31131_3	00	ATG	TAA	14bp	0.485
k127_2369438_4	1746	2612	-1	31131_4	00	ATG	TAAA	11bp	0.483
k127_2369438_5	2635	3117	-1	31131_5	01	Edge	None	None	0.460
k127_2369608_1	2	319	-1	31132_1	10	ATG	AAAA	11bp	0.368
k127_2369608_2	303	1532	-1	31132_2	01	Edge	None	None	0.441
k127_2369682_1	310	1230	-1	31133_1	00	ATG	AGGAG	5-10bp	0.484
k127_2369682_2	1411	1584	-1	31133_2	01	Edge	None	None	0.546
k127_2369764_1	2	79	1	31134_1	10	Edge	None	None	0.244
k127_2369764_2	39	218	1	31134_2	00	ATG	GGAGG	5-10bp	0.222
k127_2369764_3	373	591	-1	31134_3	00	ATG	GGxGG	5-10bp	0.269
k127_2369764_4	606	1352	-1	31134_4	00	ATG	GGAGG	5-10bp	0.295
k127_2369764_5	1492	1677	-1	31134_5	00	ATG	GGAG/GAGG	5-10bp	0.306
k127_2369771_1	117	1007	1	31135_1	01	ATG	AGGA	5-10bp	0.578
k127_2369813_1	3	1277	-1	31136_1	10	ATG	GGAG/GAGG	5-10bp	0.627
k127_2369813_2	1401	2201	-1	31136_2	01	Edge	None	None	0.586
k127_2369860_1	2	181	-1	31137_1	10	ATG	TAA	15bp	0.294
k127_2369860_2	969	1127	-1	31137_2	01	Edge	None	None	0.296
k127_2369869_1	1	1029	1	31138_1	11	Edge	None	None	0.482
k127_2369875_1	1	1155	-1	31139_1	11	Edge	None	None	0.364
k127_2369912_1	2	148	-1	31140_1	10	ATG	None	None	0.265
k127_2369912_2	217	1056	1	31140_2	01	ATG	None	None	0.304
k127_2370048_1	3	467	-1	31141_1	10	ATG	None	None	0.292
k127_2370048_2	484	1137	-1	31141_2	01	Edge	None	None	0.310
k127_2370125_1	3	1025	-1	31142_1	10	ATG	None	None	0.524
k127_2370125_2	1146	1427	-1	31142_2	00	ATG	None	None	0.511
k127_2370125_3	1452	1919	-1	31142_3	01	Edge	None	None	0.515
k127_2370268_1	1	96	1	31143_1	10	Edge	None	None	0.448
k127_2370268_2	93	572	1	31143_2	00	ATG	TAGAA	5bp	0.446
k127_2370268_3	616	1068	1	31143_3	01	ATG	TAAA	11bp	0.523
k127_2370418_1	3	1196	-1	31144_1	11	Edge	None	None	0.245
k127_2370420_1	3	1184	1	31145_1	10	Edge	None	None	0.614
k127_2370670_1	2	151	1	31146_1	10	Edge	None	None	0.333
k127_2370670_2	393	1130	1	31146_2	01	ATG	AGGAG	5-10bp	0.354
k127_2370719_1	77	1129	1	31147_1	01	ATG	None	None	0.492
k127_2370723_1	36	2303	1	31148_1	01	ATG	AGGAG	5-10bp	0.342
k127_2370815_1	177	1343	-1	31149_1	01	Edge	None	None	0.342
k127_2370875_1	54	1370	1	31150_1	00	ATG	GGAG/GAGG	5-10bp	0.371
k127_2370875_2	1578	2729	-1	31150_2	00	ATG	None	None	0.323
k127_2370875_3	2964	3482	1	31150_3	01	ATG	AGGAG	5-10bp	0.435
k127_2370882_1	534	815	-1	31151_1	00	ATG	None	None	0.387
k127_2370882_2	967	2235	-1	31151_2	01	Edge	None	None	0.461
k127_2370980_1	1	711	1	31152_1	10	Edge	None	None	0.579
k127_2370980_2	762	1229	1	31152_2	01	TTG	GGG	12bp	0.605
k127_2371004_1	206	1546	1	31153_1	00	ATG	None	None	0.312
k127_2371026_1	2	1102	-1	31154_1	10	ATG	None	None	0.593
k127_2371026_2	1140	1253	-1	31154_2	01	Edge	None	None	0.553
k127_2371251_1	1	735	1	31155_1	10	Edge	None	None	0.619
k127_2371251_2	803	1288	1	31155_2	01	ATG	None	None	0.621
k127_2371342_1	1	609	1	31156_1	10	Edge	None	None	0.501
k127_2371342_2	670	1335	-1	31156_2	00	ATG	None	None	0.509
k127_2371342_3	1387	2793	-1	31156_3	00	ATG	None	None	0.534
k127_2371342_4	2872	3462	-1	31156_4	00	ATG	None	None	0.497
k127_2371342_5	3639	4175	1	31156_5	00	ATG	AGxAG	5-10bp	0.482
k127_2371342_6	4232	6547	1	31156_6	00	ATG	None	None	0.524
k127_2371342_7	6548	7084	1	31156_7	00	ATG	None	None	0.510
k127_2371342_8	7138	8673	1	31156_8	01	ATG	None	None	0.542
k127_2371451_1	2	829	-1	31157_1	10	ATG	TAA	14bp	0.550
k127_2371451_2	1068	1445	1	31157_2	01	ATG	AAAAA	10bp	0.508
k127_2371462_1	57	2486	1	31158_1	01	ATG	None	None	0.249
k127_2371898_1	2	1561	-1	31159_1	11	Edge	None	None	0.400
k127_2371951_1	1	111	1	31160_1	10	Edge	None	None	0.532
k127_2371951_2	182	874	1	31160_2	00	ATG	GGAG/GAGG	5-10bp	0.603
k127_2371951_3	906	1391	1	31160_3	01	ATG	None	None	0.605
k127_2372341_1	1	711	-1	31161_1	10	ATG	TAA	3bp	0.444
k127_2372341_2	715	1842	-1	31161_2	00	ATG	TAAAAA	4bp	0.442
k127_2372341_3	1959	2066	1	31161_3	00	ATG	TAA	11bp	0.296
k127_2372341_4	2296	3129	1	31161_4	00	GTG	TAA	15bp	0.489
k127_2372341_5	3126	3779	1	31161_5	01	ATG	TAAA	12bp	0.495
k127_2372430_1	3	629	-1	31162_1	10	ATG	GGA/GAG/AGG	5-10bp	0.397
k127_2372430_2	779	1165	1	31162_2	00	ATG	GGAG/GAGG	5-10bp	0.388
k127_2372430_3	1168	1401	1	31162_3	00	ATG	None	None	0.338
k127_2372430_4	1417	1773	1	31162_4	00	ATG	None	None	0.297
k127_2372430_5	1822	1995	-1	31162_5	00	ATG	AGxAGG/AGGxGG	11-12bp	0.345
k127_2372430_6	2067	2297	-1	31162_6	00	GTG	GGAG/GAGG	5-10bp	0.303
k127_2372430_7	2380	2928	-1	31162_7	00	ATG	GGA/GAG/AGG	5-10bp	0.355
k127_2372430_8	2954	3700	-1	31162_8	00	ATG	AGGAG	5-10bp	0.394
k127_2372430_9	3700	4545	-1	31162_9	01	Edge	None	None	0.418
k127_2372489_1	89	391	-1	31163_1	00	ATG	TAA	3bp	0.234
k127_2372489_2	401	646	-1	31163_2	00	ATG	AAAAAA	12bp	0.325
k127_2372489_3	656	874	-1	31163_3	00	ATG	None	None	0.228
k127_2372489_4	928	2061	-1	31163_4	01	Edge	None	None	0.282
k127_2372514_1	2	331	-1	31164_1	10	ATG	GGxGG	5-10bp	0.388
k127_2372514_2	328	1143	-1	31164_2	01	Edge	None	None	0.380
k127_2372638_1	2	1036	1	31165_1	10	Edge	None	None	0.216
k127_2372690_1	1	381	1	31166_1	10	Edge	None	None	0.365
k127_2372690_2	432	677	1	31166_2	00	TTG	None	None	0.240
k127_2372690_3	698	883	1	31166_3	00	ATG	AGGA	5-10bp	0.274
k127_2372690_4	876	1007	1	31166_4	00	ATG	AGGA	5-10bp	0.295
k127_2372690_5	997	1251	1	31166_5	00	ATG	GGA/GAG/AGG	5-10bp	0.282
k127_2372690_6	1244	1348	1	31166_6	00	ATG	AGGA	5-10bp	0.295
k127_2372690_7	1350	1514	1	31166_7	00	ATG	AGGA	5-10bp	0.309
k127_2372690_8	1517	1729	1	31166_8	00	ATG	GGAG/GAGG	5-10bp	0.394
k127_2372690_9	1716	1952	1	31166_9	00	ATG	GGA/GAG/AGG	5-10bp	0.262
k127_2372690_10	1974	2285	1	31166_10	00	ATG	None	None	0.308
k127_2372690_11	2269	2442	1	31166_11	01	ATG	AGGA	5-10bp	0.299
k127_2372753_1	2	460	1	31167_1	10	Edge	None	None	0.301
k127_2372753_2	500	667	1	31167_2	00	ATG	None	None	0.310
k127_2372753_3	664	1137	1	31167_3	00	ATG	None	None	0.262
k127_2372753_4	1137	1340	1	31167_4	00	ATG	None	None	0.289
k127_2372753_5	1319	1549	1	31167_5	00	ATG	None	None	0.260
k127_2372753_6	1488	1799	1	31167_6	00	ATG	None	None	0.304
k127_2372753_7	1777	1941	1	31167_7	01	ATG	None	None	0.267
k127_2372896_1	483	923	1	31168_1	00	TTG	TAA	4bp	0.297
k127_2372896_2	957	1130	1	31168_2	00	ATG	TAA	4bp	0.247
k127_2372896_3	1536	1718	1	31168_3	00	ATG	TAA	8bp	0.235
k127_2372896_4	1682	1825	-1	31168_4	01	Edge	None	None	0.250
k127_2372916_1	1	1665	1	31169_1	11	Edge	None	None	0.514
k127_2372935_1	3	1289	-1	31170_1	10	ATG	None	None	0.315
k127_2372935_2	1302	1559	-1	31170_2	00	ATG	None	None	0.287
k127_2372935_3	1559	1867	-1	31170_3	01	Edge	None	None	0.288
k127_2372969_1	3	2708	1	31171_1	11	Edge	None	None	0.195
k127_2373027_1	2	775	1	31172_1	10	Edge	None	None	0.296
k127_2373027_2	805	1113	-1	31172_2	01	Edge	None	None	0.320
k127_2373399_1	9	1568	-1	31173_1	00	ATG	TAAA	13bp	0.512
k127_2373399_2	1658	1795	-1	31173_2	00	ATG	TAAA	8bp	0.362
k127_2373399_3	1870	2577	1	31173_3	00	ATG	AAAAA	12bp	0.534
k127_2373399_4	2599	3531	1	31173_4	00	ATG	AAAAA	10bp	0.559
k127_2373399_5	3535	4248	-1	31173_5	00	TTG	TAAAAA	7bp	0.529
k127_2373399_6	4654	4752	1	31173_6	01	ATG	TAAAAA	4bp	0.414
k127_2373401_1	2	211	1	31174_1	10	Edge	None	None	0.271
k127_2373401_2	224	835	1	31174_2	00	ATG	GGAG/GAGG	5-10bp	0.279
k127_2373401_3	835	1335	1	31174_3	01	ATG	AGGAG	5-10bp	0.307
k127_2373515_1	2	214	-1	31175_1	10	ATG	None	None	0.502
k127_2373515_2	263	1081	1	31175_2	01	ATG	None	None	0.531
k127_2373543_1	2	304	-1	31176_1	10	ATG	TAA	12bp	0.505
k127_2373543_2	317	1324	-1	31176_2	01	Edge	None	None	0.489
k127_2373553_1	2	103	1	31177_1	10	Edge	None	None	0.333
k127_2373553_2	123	317	1	31177_2	00	ATG	GGAG/GAGG	5-10bp	0.349
k127_2373553_3	301	459	1	31177_3	00	ATG	AGGAG	5-10bp	0.321
k127_2373553_4	452	682	1	31177_4	00	ATG	AGGAG	5-10bp	0.377
k127_2373553_5	700	897	1	31177_5	00	ATG	AGGAG	5-10bp	0.359
k127_2373553_6	894	1187	1	31177_6	00	ATG	AGGAGG	5-10bp	0.367
k127_2373553_7	1190	1381	1	31177_7	00	ATG	GGAG/GAGG	5-10bp	0.333
k127_2373553_8	1414	1593	1	31177_8	00	ATG	AGGAG	5-10bp	0.372
k127_2373553_9	1883	3127	1	31177_9	00	ATG	GGAG/GAGG	5-10bp	0.357
k127_2373553_10	3167	3463	1	31177_10	00	ATG	AGGAGG	5-10bp	0.377
k127_2373553_11	3549	3797	1	31177_11	00	ATG	AGGA	5-10bp	0.357
k127_2373553_12	3959	4165	1	31177_12	00	GTG	GGAG/GAGG	5-10bp	0.304
k127_2373553_13	4300	4680	1	31177_13	00	ATG	GGAG/GAGG	5-10bp	0.336
k127_2373553_14	4808	5080	1	31177_14	01	TTG	AGGAGG	5-10bp	0.352
k127_2373556_1	145	318	-1	31178_1	00	ATG	GGAGG	5-10bp	0.299
k127_2373556_2	499	759	1	31178_2	00	ATG	AGGA	5-10bp	0.272
k127_2373556_3	901	1074	1	31178_3	01	ATG	AGxAG	11-12bp	0.328
k127_2373581_1	1	1413	-1	31179_1	11	Edge	None	None	0.429
k127_2373614_1	1	540	-1	31180_1	10	ATG	TAA	11bp	0.254
k127_2373614_2	552	1058	-1	31180_2	00	ATG	TAA	11bp	0.264
k127_2373670_1	2	622	-1	31181_1	10	ATG	ATA	8bp	0.433
k127_2373871_1	1	240	-1	31182_1	10	ATG	None	None	0.383
k127_2373871_2	200	778	-1	31182_2	00	ATG	AAA	15bp	0.409
k127_2373871_3	781	1104	-1	31182_3	00	ATG	TAAA	11bp	0.432
k127_2373871_4	1145	1375	-1	31182_4	00	ATG	TAAA	12bp	0.403
k127_2373897_1	132	557	1	31183_1	00	ATG	None	None	0.451
k127_2373897_2	560	2572	-1	31183_2	01	Edge	None	None	0.535
k127_2374025_1	2	283	-1	31184_1	10	TTG	GGAGG	5-10bp	0.411
k127_2374025_2	544	1305	1	31184_2	01	ATG	GGAG/GAGG	5-10bp	0.417
k127_2374067_1	194	517	1	31185_1	00	GTG	None	None	0.444
k127_2374067_2	520	918	1	31185_2	00	ATG	TAA	13bp	0.434
k127_2374067_3	1050	1406	1	31185_3	01	ATG	TAA	12bp	0.426
k127_2374122_1	160	1005	1	31186_1	00	ATG	None	None	0.509
k127_2374122_2	1064	2452	1	31186_2	00	ATG	None	None	0.544
k127_2374122_3	2415	3890	1	31186_3	00	GTG	AGGA	5-10bp	0.537
k127_2374122_4	3890	5371	1	31186_4	00	ATG	None	None	0.503
k127_2374228_1	2	376	-1	31187_1	10	TTG	TAAAAA	11bp	0.381
k127_2374228_2	469	2121	-1	31187_2	00	ATG	AAAAA	11bp	0.491
k127_2374228_3	2215	2856	-1	31187_3	01	Edge	None	None	0.413
k127_2374313_1	31	1875	1	31188_1	00	ATG	None	None	0.242
k127_2374313_2	1998	2930	1	31188_2	01	ATG	None	None	0.242
k127_2374369_1	1	1293	-1	31189_1	10	ATG	None	None	0.544
k127_2374369_2	1371	2213	-1	31189_2	01	Edge	None	None	0.552
k127_2374447_1	1	417	1	31190_1	10	Edge	None	None	0.525
k127_2374447_2	425	940	-1	31190_2	00	ATG	None	None	0.547
k127_2374447_3	978	1064	-1	31190_3	01	Edge	None	None	0.506
k127_2374482_1	3	917	-1	31191_1	10	ATG	GGAG/GAGG	5-10bp	0.723
k127_2374482_2	914	1246	-1	31191_2	00	ATG	AGxAGG/AGGxGG	3-4bp	0.715
k127_2374482_3	1252	1812	-1	31191_3	01	Edge	None	None	0.652
k127_2374551_1	3	662	-1	31192_1	10	ATG	AGGAGG	5-10bp	0.350
k127_2374574_1	2	643	-1	31193_1	10	ATG	TAAAAA	9bp	0.534
k127_2374574_2	850	1116	-1	31193_2	00	ATG	None	None	0.464
k127_2374574_3	1103	1303	-1	31193_3	00	ATG	TAAA	12bp	0.418
k127_2374574_4	1499	1774	-1	31193_4	01	Edge	None	None	0.406
k127_2374607_1	2	703	-1	31194_1	10	GTG	AGxAGG/AGGxGG	5-10bp	0.507
k127_2374607_2	1231	1545	1	31194_2	01	ATG	None	None	0.629
k127_2374819_1	1	1506	1	31195_1	10	Edge	None	None	0.246
k127_2374819_2	1506	1961	1	31195_2	00	ATG	GGA/GAG/AGG	5-10bp	0.274
k127_2374819_3	1951	3006	1	31195_3	00	ATG	GGA/GAG/AGG	5-10bp	0.239
k127_2374819_4	3030	3914	-1	31195_4	01	Edge	None	None	0.263
k127_2374875_1	2	1369	1	31196_1	11	Edge	None	None	0.602
k127_2375050_1	122	361	-1	31197_1	00	TTG	None	None	0.212
k127_2375050_2	668	1099	-1	31197_2	01	Edge	None	None	0.213
k127_2375095_1	2	163	-1	31198_1	10	ATG	None	None	0.556
k127_2375095_2	349	2613	-1	31198_2	00	ATG	None	None	0.571
k127_2375095_3	2649	3896	-1	31198_3	00	ATG	None	None	0.541
k127_2375095_4	4010	5479	1	31198_4	00	ATG	None	None	0.532
k127_2375095_5	5514	7637	1	31198_5	00	ATG	None	None	0.545
k127_2375095_6	7661	8032	1	31198_6	00	ATG	None	None	0.543
k127_2375095_7	8054	8392	1	31198_7	01	TTG	None	None	0.558
k127_2375155_1	1	1911	-1	31199_1	10	ATG	TAA	9bp	0.287
k127_2375155_2	2044	2583	1	31199_2	00	ATG	TATAA	11bp	0.263
k127_2375155_3	2608	2988	1	31199_3	00	ATG	AAAAAA	11bp	0.344
k127_2375223_1	3	101	1	31200_1	10	Edge	None	None	0.222
k127_2375223_2	67	876	1	31200_2	00	ATG	GGA/GAG/AGG	5-10bp	0.259
k127_2375223_3	927	1058	1	31200_3	01	ATG	None	None	0.311
k127_2375254_1	176	1495	1	31201_1	00	ATG	GGAG/GAGG	5-10bp	0.333
k127_2375254_2	1561	2928	1	31201_2	01	ATG	AGGA	5-10bp	0.346
k127_2375460_1	2	1132	-1	31202_1	10	ATG	GGAG/GAGG	5-10bp	0.494
k127_2375460_2	1074	1238	-1	31202_2	00	ATG	AGGAGG	5-10bp	0.461
k127_2375460_3	1239	2243	-1	31202_3	01	Edge	None	None	0.477
k127_2375493_1	219	1058	-1	31203_1	01	Edge	None	None	0.236
k127_2375498_1	121	1584	1	31204_1	00	ATG	TATAA	3bp	0.198
k127_2375534_1	287	1105	1	31205_1	00	ATG	GGA/GAG/AGG	11-12bp	0.497
k127_2375534_2	1129	1968	1	31205_2	01	ATG	AGxAGG/AGGxGG	5-10bp	0.513
k127_2375572_1	1	297	1	31206_1	10	Edge	None	None	0.290
k127_2375572_2	281	532	1	31206_2	00	ATG	AGxAG	5-10bp	0.198
k127_2375572_3	634	1656	1	31206_3	01	ATG	AGGA/GGAG/GAGG	11-12bp	0.262
k127_2375622_1	26	970	-1	31207_1	00	ATG	None	None	0.370
k127_2375622_2	989	1519	-1	31207_2	00	ATG	GGA/GAG/AGG	11-12bp	0.399
k127_2375622_3	1647	2237	-1	31207_3	01	Edge	None	None	0.418
k127_2375675_1	2	1177	1	31208_1	10	Edge	None	None	0.353
k127_2375675_2	1189	2178	1	31208_2	01	ATG	AGGAG	5-10bp	0.346
k127_2375736_1	1227	2291	1	31209_1	01	ATG	GGAG/GAGG	5-10bp	0.471
k127_2375768_1	165	2180	1	31210_1	00	ATG	None	None	0.195
k127_2375986_1	3	557	-1	31211_1	10	ATG	4Base/6BMM	13-15bp	0.243
k127_2375986_2	593	844	-1	31211_2	00	ATG	GGAGG	5-10bp	0.270
k127_2375986_3	1116	1571	-1	31211_3	00	ATG	GGAG/GAGG	5-10bp	0.211
k127_2375986_4	1824	2483	-1	31211_4	00	ATG	GGAGG	3-4bp	0.273
k127_2375986_5	2616	2981	-1	31211_5	00	ATG	GGAG/GAGG	5-10bp	0.268
k127_2375999_1	3	545	-1	31212_1	10	GTG	GGAG/GAGG	5-10bp	0.602
k127_2375999_2	738	1220	-1	31212_2	00	ATG	GGAG/GAGG	5-10bp	0.596
k127_2375999_3	1351	1734	-1	31212_3	01	Edge	None	None	0.641
k127_2376065_1	492	1970	1	31213_1	00	ATG	None	None	0.479
k127_2376106_1	49	1923	1	31214_1	01	ATG	GGA/GAG/AGG	11-12bp	0.455
k127_2376200_1	1	420	-1	31215_1	10	ATG	GGAGG	5-10bp	0.479
k127_2376200_2	946	1038	-1	31215_2	01	Edge	None	None	0.441
k127_2376279_1	3	1136	1	31216_1	11	Edge	None	None	0.352
k127_2376296_1	1	336	1	31217_1	10	Edge	None	None	0.476
k127_2376296_2	392	1492	1	31217_2	00	ATG	GGA/GAG/AGG	11-12bp	0.391
k127_2376296_3	1446	1718	1	31217_3	00	ATG	GGAG/GAGG	5-10bp	0.447
k127_2376296_4	1720	1869	1	31217_4	00	ATG	GGAGG	5-10bp	0.387
k127_2376296_5	1862	2044	1	31217_5	00	ATG	AGxAGG/AGGxGG	5-10bp	0.399
k127_2376496_1	299	2338	-1	31218_1	00	ATG	None	None	0.213
k127_2376496_2	2592	4961	1	31218_2	00	ATG	None	None	0.199
k127_2376496_3	5179	5676	-1	31218_3	01	Edge	None	None	0.233
k127_2376545_1	2	1054	-1	31219_1	11	Edge	None	None	0.556
k127_2376608_1	1	663	1	31220_1	10	Edge	None	None	0.425
k127_2376608_2	1042	1632	1	31220_2	00	ATG	AGGAG	5-10bp	0.382
k127_2376608_3	1642	1872	1	31220_3	00	ATG	GGA/GAG/AGG	5-10bp	0.398
k127_2376608_4	1882	2931	1	31220_4	00	ATG	AGGA	5-10bp	0.433
k127_2376608_5	2940	3107	1	31220_5	01	ATG	AGGAG	5-10bp	0.357
k127_2376627_1	3	1952	1	31221_1	11	Edge	None	None	0.577
k127_2376651_1	1	261	-1	31222_1	10	ATG	GGAG/GAGG	5-10bp	0.375
k127_2376651_2	307	546	-1	31222_2	00	ATG	None	None	0.317
k127_2376651_3	558	1034	-1	31222_3	01	Edge	None	None	0.264
k127_2376771_1	2	1717	-1	31223_1	10	ATG	TAA	12bp	0.479
k127_2376829_1	3	221	1	31224_1	10	Edge	None	None	0.292
k127_2376829_2	284	922	1	31224_2	00	ATG	TAA	11bp	0.341
k127_2376829_3	941	1450	1	31224_3	00	ATG	None	None	0.341
k127_2376878_1	3	701	1	31225_1	10	Edge	None	None	0.535
k127_2376878_2	664	1248	-1	31225_2	00	GTG	AGGAG	5-10bp	0.550
k127_2376878_3	1287	1490	-1	31225_3	01	Edge	None	None	0.564
k127_2376909_1	2	1315	1	31226_1	10	Edge	None	None	0.502
k127_2376909_2	1317	1925	1	31226_2	00	ATG	AGGA/GGAG/GAGG	11-12bp	0.514
k127_2376996_1	1	1626	-1	31227_1	11	Edge	None	None	0.189
k127_2377007_1	3	149	-1	31228_1	10	ATG	GGAG/GAGG	5-10bp	0.340
k127_2377007_2	211	1071	-1	31228_2	01	Edge	None	None	0.465
k127_2377014_1	99	647	1	31229_1	00	ATG	3Base/5BMM	13-15bp	0.295
k127_2377014_2	657	791	1	31229_2	00	ATG	GGAGG	5-10bp	0.259
k127_2377014_3	813	1184	-1	31229_3	01	Edge	None	None	0.172
k127_2377036_1	3	449	-1	31230_1	10	ATG	TAAAA	14bp	0.418
k127_2377181_1	1	243	-1	31231_1	10	ATG	GGA/GAG/AGG	11-12bp	0.259
k127_2377181_2	245	1213	-1	31231_2	00	ATG	None	None	0.305
k127_2377181_3	2060	2290	-1	31231_3	01	Edge	None	None	0.329
k127_2377204_1	3	923	1	31232_1	10	Edge	None	None	0.569
k127_2377204_2	1103	2128	1	31232_2	01	ATG	None	None	0.559
k127_2377247_1	2	379	-1	31233_1	10	ATG	TAA	9bp	0.317
k127_2377247_2	412	1032	-1	31233_2	01	Edge	None	None	0.399
k127_2377344_1	1	1518	1	31234_1	10	Edge	None	None	0.545
k127_2377344_2	1554	1778	-1	31234_2	01	Edge	None	None	0.453
k127_2377367_1	2	412	-1	31235_1	10	ATG	None	None	0.625
k127_2377367_2	409	1242	-1	31235_2	00	ATG	None	None	0.591
k127_2377367_3	1268	1393	-1	31235_3	01	Edge	None	None	0.579
k127_2377384_1	2	199	1	31236_1	10	Edge	None	None	0.581
k127_2377384_2	217	2154	1	31236_2	00	ATG	TAAAAA	10bp	0.460
k127_2377434_1	1	1365	1	31237_1	11	Edge	None	None	0.224
k127_2377580_1	2	2356	-1	31238_1	11	Edge	None	None	0.338
k127_2377614_1	2	508	-1	31239_1	10	ATG	None	None	0.523
k127_2377614_2	615	1103	1	31239_2	01	ATG	None	None	0.554
k127_2377634_1	1	990	-1	31240_1	10	ATG	GGA/GAG/AGG	5-10bp	0.320
k127_2377634_2	1000	2112	-1	31240_2	00	TTG	None	None	0.310
k127_2377634_3	2425	2988	-1	31240_3	00	ATG	GGA/GAG/AGG	5-10bp	0.282
k127_2377634_4	2957	3232	-1	31240_4	00	ATG	None	None	0.272
k127_2377634_5	3515	3598	-1	31240_5	01	Edge	None	None	0.250
k127_2377690_1	3	509	1	31241_1	10	Edge	None	None	0.483
k127_2377690_2	567	869	1	31241_2	00	ATG	TAA	11bp	0.462
k127_2377690_3	899	1114	1	31241_3	00	ATG	AACAA	13bp	0.505
k127_2377690_4	1428	1637	-1	31241_4	01	Edge	None	None	0.500
k127_2377698_1	3	2408	1	31242_1	11	Edge	None	None	0.203
k127_2377866_1	2	973	1	31243_1	10	Edge	None	None	0.724
k127_2378036_1	2	1015	-1	31244_1	10	ATG	GGAGG	5-10bp	0.562
k127_2378036_2	1009	1752	-1	31244_2	00	GTG	GGA/GAG/AGG	5-10bp	0.491
k127_2378036_3	1749	3314	-1	31244_3	00	ATG	AGGA/GGAG/GAGG	11-12bp	0.549
k127_2378036_4	3407	3538	1	31244_4	01	ATG	GGA/GAG/AGG	11-12bp	0.470
k127_2378173_1	2	661	1	31245_1	10	Edge	None	None	0.605
k127_2378173_2	679	1140	1	31245_2	01	TTG	AGGAG	5-10bp	0.584
k127_2378242_1	3	941	1	31246_1	10	Edge	None	None	0.431
k127_2378242_2	1128	2012	1	31246_2	00	ATG	AAAA	3bp	0.522
k127_2378242_3	2022	3734	1	31246_3	00	ATG	AAAA	15bp	0.480
k127_2378242_4	4062	4499	1	31246_4	01	ATG	AAAAA	10bp	0.596
k127_2378270_1	3	932	-1	31247_1	10	ATG	AGGA	5-10bp	0.366
k127_2378353_1	1	204	1	31248_1	10	Edge	None	None	0.397
k127_2378353_2	170	1108	1	31248_2	01	ATG	TAA	15bp	0.379
k127_2378420_1	1	1287	-1	31249_1	10	ATG	TAAA	11bp	0.471
k127_2378544_1	2	385	-1	31250_1	10	ATG	AGGAG	5-10bp	0.479
k127_2378544_2	406	570	-1	31250_2	00	ATG	GGA/GAG/AGG	5-10bp	0.448
k127_2378544_3	580	1644	-1	31250_3	01	Edge	None	None	0.485
k127_2378554_1	3	251	-1	31251_1	10	ATG	AGGA	5-10bp	0.506
k127_2378554_2	305	946	-1	31251_2	00	ATG	None	None	0.595
k127_2378554_3	951	1691	-1	31251_3	01	Edge	None	None	0.623
k127_2378695_1	2	103	1	31252_1	10	Edge	None	None	0.471
k127_2378695_2	441	698	1	31252_2	00	GTG	None	None	0.512
k127_2378695_3	705	857	1	31252_3	00	ATG	None	None	0.497
k127_2378695_4	915	1130	1	31252_4	01	ATG	None	None	0.495
k127_2378775_1	2	1240	1	31253_1	11	Edge	None	None	0.246
k127_2379008_1	162	698	-1	31254_1	00	ATG	GGAGG	5-10bp	0.557
k127_2379008_2	869	1501	-1	31254_2	00	ATG	GGxGG	5-10bp	0.509
k127_2379008_3	1515	2402	-1	31254_3	01	Edge	None	None	0.481
k127_2379014_1	82	462	1	31255_1	00	ATG	None	None	0.520
k127_2379014_2	488	1285	1	31255_2	01	ATG	None	None	0.534
k127_2379108_1	1	1524	1	31256_1	10	Edge	None	None	0.459
k127_2379108_2	1521	2639	1	31256_2	00	ATG	GGAG/GAGG	5-10bp	0.456
k127_2379108_3	2643	2885	1	31256_3	00	ATG	GGAG/GAGG	5-10bp	0.383
k127_2379108_4	2888	3112	1	31256_4	00	ATG	GGAG/GAGG	5-10bp	0.400
k127_2379108_5	3105	3539	1	31256_5	00	ATG	GGxGG	3-4bp	0.432
k127_2379108_6	3555	3761	1	31256_6	00	ATG	GGAG/GAGG	5-10bp	0.430
k127_2379108_7	3762	4559	1	31256_7	01	ATG	GGAGG	5-10bp	0.373
k127_2379117_1	3	314	-1	31257_1	10	ATG	AAAAA	10bp	0.484
k127_2379117_2	383	889	-1	31257_2	00	ATG	TAA	7bp	0.471
k127_2379117_3	935	1171	-1	31257_3	01	Edge	None	None	0.519
k127_2379173_1	3	422	1	31258_1	10	Edge	None	None	0.310
k127_2379173_2	450	1703	1	31258_2	00	ATG	None	None	0.308
k127_2379186_1	1	438	-1	31259_1	10	ATG	AGGA	5-10bp	0.443
k127_2379186_2	440	736	-1	31259_2	00	ATG	GGAG/GAGG	5-10bp	0.411
k127_2379186_3	733	1182	-1	31259_3	01	Edge	None	None	0.464
k127_2379292_1	2	178	1	31260_1	10	Edge	None	None	0.311
k127_2379292_2	195	566	1	31260_2	00	ATG	AGGA	5-10bp	0.366
k127_2379292_3	568	1410	1	31260_3	00	ATG	GGA/GAG/AGG	5-10bp	0.358
k127_2379292_4	1370	1876	1	31260_4	00	ATG	None	None	0.335
k127_2379292_5	1860	2315	1	31260_5	00	ATG	AGGAG	5-10bp	0.338
k127_2379346_1	2	109	-1	31261_1	10	ATG	GGAG/GAGG	5-10bp	0.370
k127_2379346_2	112	828	-1	31261_2	00	ATG	GGAG/GAGG	5-10bp	0.471
k127_2379346_3	1082	1390	1	31261_3	00	ATG	GGAGG	5-10bp	0.460
k127_2379346_4	1523	2071	-1	31261_4	01	Edge	None	None	0.452
k127_2379451_1	3	1310	-1	31262_1	11	Edge	None	None	0.211
k127_2379482_1	2	241	1	31263_1	10	Edge	None	None	0.604
k127_2379482_2	343	2007	1	31263_2	00	ATG	GGAG/GAGG	5-10bp	0.613
k127_2379482_3	2133	2597	1	31263_3	01	ATG	AGGAG	5-10bp	0.615
k127_2379493_1	3	155	-1	31264_1	10	ATG	None	None	0.529
k127_2379493_2	158	787	-1	31264_2	00	ATG	None	None	0.595
k127_2379493_3	781	1080	-1	31264_3	01	Edge	None	None	0.550
k127_2379542_1	405	1895	-1	31265_1	00	ATG	None	None	0.290
k127_2379672_1	1	963	1	31266_1	10	Edge	None	None	0.549
k127_2379672_2	977	1045	1	31266_2	01	ATG	None	None	0.507
k127_2379710_1	110	904	-1	31267_1	00	ATG	AGGAG	5-10bp	0.542
k127_2379710_2	919	1035	-1	31267_2	01	Edge	None	None	0.513
k127_2379806_1	2	505	1	31268_1	10	Edge	None	None	0.601
k127_2379806_2	444	1649	1	31268_2	00	GTG	GGA/GAG/AGG	11-12bp	0.570
k127_2379844_1	1	981	1	31269_1	10	Edge	None	None	0.253
k127_2379844_2	1075	2244	1	31269_2	01	ATG	AGGAG	5-10bp	0.303
k127_2379981_1	3	422	-1	31270_1	10	ATG	TAA	10bp	0.540
k127_2379981_2	584	724	1	31270_2	00	ATG	TAAA	13bp	0.426
k127_2379981_3	789	2108	-1	31270_3	00	ATG	TAAA	14bp	0.443
k127_2380006_1	48	461	1	31271_1	00	TTG	TAAA	8bp	0.357
k127_2380006_2	461	1237	1	31271_2	01	ATG	TAAAA	4bp	0.378
k127_2380028_1	362	1135	-1	31272_1	00	ATG	TAGAA	9bp	0.519
k127_2380028_2	1267	1704	-1	31272_2	00	ATG	AAAAA	10bp	0.436
k127_2380476_1	3	491	-1	31273_1	10	GTG	AGGAG	5-10bp	0.315
k127_2380476_2	656	1081	-1	31273_2	00	TTG	None	None	0.221
k127_2380476_3	1148	2311	-1	31273_3	00	ATG	AGGA	5-10bp	0.204
k127_2380476_4	2375	2809	1	31273_4	01	ATG	None	None	0.221
k127_2380492_1	1	1197	1	31274_1	11	Edge	None	None	0.265
k127_2380509_1	3	551	-1	31275_1	10	ATG	None	None	0.383
k127_2380509_2	818	1834	1	31275_2	00	ATG	None	None	0.481
k127_2380509_3	1898	2056	-1	31275_3	01	Edge	None	None	0.396
k127_2380561_1	1	249	-1	31276_1	10	ATG	AAAAAA	11bp	0.317
k127_2380561_2	305	778	-1	31276_2	00	ATG	TAA	3bp	0.300
k127_2380569_1	52	1548	-1	31277_1	00	ATG	None	None	0.697
k127_2380569_2	1595	2227	-1	31277_2	00	ATG	AGGA	5-10bp	0.648
k127_2380569_3	2380	4692	-1	31277_3	00	ATG	GGAGG	3-4bp	0.684
k127_2380569_4	4763	5215	-1	31277_4	00	ATG	GGAG/GAGG	5-10bp	0.642
k127_2380575_1	124	477	-1	31278_1	00	ATG	AGGAG	5-10bp	0.545
k127_2380575_2	861	1331	1	31278_2	01	ATG	None	None	0.556
k127_2380609_1	362	1426	1	31279_1	01	ATG	AAA	11bp	0.527
k127_2380742_1	3	221	1	31280_1	10	Edge	None	None	0.466
k127_2380742_2	434	955	1	31280_2	00	ATG	GGAG/GAGG	5-10bp	0.443
k127_2380742_3	992	1288	1	31280_3	01	ATG	AGGAG	5-10bp	0.441
k127_2380885_1	3	557	-1	31281_1	10	ATG	AGxAGG/AGGxGG	5-10bp	0.305
k127_2380885_2	575	1126	-1	31281_2	01	Edge	None	None	0.346
k127_2381043_1	2	967	-1	31282_1	10	ATG	None	None	0.359
k127_2381043_2	957	1217	-1	31282_2	01	Edge	None	None	0.372
k127_2381179_1	69	863	1	31283_1	00	GTG	None	None	0.463
k127_2381179_2	893	1318	1	31283_2	00	ATG	TAAA	11bp	0.462
k127_2381179_3	1349	1492	1	31283_3	01	ATG	AAA	4bp	0.465
k127_2381229_1	3	1574	1	31284_1	10	Edge	None	None	0.552
k127_2381229_2	1620	1745	1	31284_2	01	ATG	None	None	0.492
k127_2381479_1	579	845	1	31285_1	00	ATG	None	None	0.180
k127_2381479_2	814	1050	1	31285_2	00	ATG	AGGA	5-10bp	0.143
k127_2381479_3	1071	1283	1	31285_3	01	ATG	None	None	0.178
k127_2381513_1	3	323	1	31286_1	10	Edge	None	None	0.393
k127_2381513_2	474	581	1	31286_2	00	ATG	AGGAG	5-10bp	0.435
k127_2381513_3	672	1319	1	31286_3	00	GTG	GGAG/GAGG	5-10bp	0.380
k127_2381513_4	1321	1425	1	31286_4	01	ATG	GGAG/GAGG	5-10bp	0.352
k127_2381751_1	1	1593	1	31287_1	10	Edge	None	None	0.490
k127_2381751_2	1595	2092	1	31287_2	00	ATG	None	None	0.498
k127_2381751_3	2128	2976	1	31287_3	00	ATG	None	None	0.519
k127_2381751_4	3001	4725	1	31287_4	00	ATG	None	None	0.542
k127_2381751_5	4722	5366	1	31287_5	00	ATG	GGAGG	5-10bp	0.549
k127_2381751_6	5490	5984	1	31287_6	00	ATG	GGA/GAG/AGG	5-10bp	0.451
k127_2381751_7	6000	6137	1	31287_7	01	ATG	None	None	0.420
k127_2381796_1	2	1231	1	31288_1	11	Edge	None	None	0.576
k127_2381797_1	258	1127	-1	31289_1	00	ATG	None	None	0.359
k127_2381869_1	3	239	1	31290_1	10	Edge	None	None	0.350
k127_2381869_2	261	965	-1	31290_2	00	ATG	GGAG/GAGG	5-10bp	0.372
k127_2381869_3	1066	1269	-1	31290_3	01	Edge	None	None	0.461
k127_2381937_1	2	1333	1	31291_1	11	Edge	None	None	0.478
k127_2381953_1	178	774	1	31292_1	00	ATG	AAAA	4bp	0.283
k127_2382036_1	140	556	-1	31293_1	00	ATG	TAAA	7bp	0.439
k127_2382036_2	1349	1597	1	31293_2	00	ATG	TAAA	9bp	0.386
k127_2382036_3	1610	5014	1	31293_3	01	ATG	TAA	12bp	0.406
k127_2382166_1	2	745	1	31294_1	10	Edge	None	None	0.550
k127_2382166_2	767	1708	1	31294_2	00	ATG	TAAAA	12bp	0.464
k127_2382166_3	1721	1804	1	31294_3	01	ATG	TAAA	11bp	0.393
k127_2382263_1	2	385	-1	31295_1	10	ATG	None	None	0.510
k127_2382263_2	904	1233	-1	31295_2	01	Edge	None	None	0.582
k127_2382270_1	2	124	-1	31296_1	10	ATG	AGGAG	5-10bp	0.610
k127_2382270_2	882	1058	1	31296_2	01	ATG	4Base/6BMM	13-15bp	0.531
k127_2382541_1	85	471	-1	31297_1	00	TTG	AGGAG	5-10bp	0.424
k127_2382541_2	410	1024	-1	31297_2	01	Edge	None	None	0.455
k127_2382661_1	1	915	-1	31298_1	10	ATG	AGGAGG	5-10bp	0.381
k127_2382691_1	3	440	1	31299_1	10	Edge	None	None	0.584
k127_2382691_2	437	808	1	31299_2	00	ATG	None	None	0.575
k127_2382691_3	801	1097	1	31299_3	00	ATG	AGGAGG	5-10bp	0.582
k127_2382691_4	1094	1597	1	31299_4	00	GTG	AGGAGG	5-10bp	0.611
k127_2382691_5	1607	1783	1	31299_5	00	ATG	AGGAGG	3-4bp	0.475
k127_2382691_6	1797	2030	1	31299_6	01	ATG	AGGAGG	3-4bp	0.577
k127_2382729_1	1	600	-1	31300_1	10	ATG	None	None	0.662
k127_2382729_2	694	963	-1	31300_2	00	GTG	None	None	0.622
k127_2382729_3	960	1220	-1	31300_3	01	Edge	None	None	0.552
k127_2382795_1	1	432	-1	31301_1	10	GTG	None	None	0.576
k127_2382795_2	792	1319	1	31301_2	01	ATG	AGGAGG	5-10bp	0.589
k127_2382840_1	220	1272	-1	31302_1	00	ATG	AATAA	10bp	0.361
k127_2382840_2	1322	1471	-1	31302_2	01	Edge	None	None	0.393
k127_2382889_1	26	382	1	31303_1	00	ATG	AGGAG	5-10bp	0.392
k127_2382889_2	656	1876	-1	31303_2	00	ATG	AGGAGG	5-10bp	0.478
k127_2382889_3	2318	2503	1	31303_3	00	ATG	GGA/GAG/AGG	5-10bp	0.597
k127_2382889_4	2417	2632	-1	31303_4	01	Edge	None	None	0.588
k127_2382967_1	456	1232	-1	31304_1	00	ATG	None	None	0.503
k127_2382967_2	1279	8955	-1	31304_2	01	Edge	None	None	0.528
k127_2383068_1	3	314	-1	31305_1	10	ATG	TTTTT	8bp	0.506
k127_2383068_2	370	1551	1	31305_2	01	ATG	None	None	0.512
k127_2383091_1	501	1961	1	31306_1	00	ATG	GGAGG	5-10bp	0.425
k127_2383091_2	1963	2817	1	31306_2	00	ATG	AGGA	5-10bp	0.404
k127_2383091_3	2818	3096	1	31306_3	01	ATG	AGGAGG	5-10bp	0.434
k127_2383101_1	2	808	1	31307_1	10	Edge	None	None	0.296
k127_2383101_2	860	1522	1	31307_2	00	ATG	GGAG/GAGG	5-10bp	0.210
k127_2383101_3	1501	2427	1	31307_3	00	ATG	AGGAG	5-10bp	0.249
k127_2383101_4	2442	2531	1	31307_4	01	ATG	GGAG/GAGG	5-10bp	0.433
k127_2383126_1	150	1541	-1	31308_1	01	Edge	None	None	0.228
k127_2383147_1	1	1305	-1	31309_1	11	Edge	None	None	0.531
k127_2383179_1	1	342	1	31310_1	10	Edge	None	None	0.480
k127_2383179_2	388	1188	1	31310_2	00	ATG	AATAA	6bp	0.431
k127_2383179_3	1198	1383	1	31310_3	00	ATG	TAAA	13bp	0.430
k127_2383179_4	1515	2678	-1	31310_4	00	ATG	AAA	14bp	0.477
k127_2383378_1	2	202	-1	31311_1	10	ATG	TAA	12bp	0.567
k127_2383378_2	679	1053	-1	31311_2	01	Edge	None	None	0.429
k127_2383389_1	3	116	1	31312_1	10	Edge	None	None	0.456
k127_2383389_2	135	1229	1	31312_2	00	ATG	AAAA	15bp	0.531
k127_2383389_3	1251	2414	1	31312_3	00	ATG	None	None	0.528
k127_2383389_4	2430	3074	1	31312_4	00	ATG	None	None	0.422
k127_2383389_5	3097	3270	-1	31312_5	01	Edge	None	None	0.534
k127_2383554_1	318	1736	1	31313_1	00	ATG	AGGAG/GGAGG	11-12bp	0.490
k127_2383554_2	1752	1979	1	31313_2	01	ATG	AGGAGG	5-10bp	0.456
k127_2383654_1	18	407	1	31314_1	00	ATG	AGGA/GGAG/GAGG	11-12bp	0.521
k127_2383654_2	597	1034	1	31314_2	00	ATG	None	None	0.441
k127_2383745_1	1	1383	-1	31315_1	10	ATG	GGA/GAG/AGG	5-10bp	0.711
k127_2383757_1	3	854	-1	31316_1	10	ATG	None	None	0.581
k127_2383757_2	879	1031	-1	31316_2	01	Edge	None	None	0.575
k127_2383786_1	3	209	-1	31317_1	10	GTG	AGGA/GGAG/GAGG	11-12bp	0.512
k127_2383786_2	206	1480	-1	31317_2	01	Edge	None	None	0.557
k127_2383872_1	2	463	1	31318_1	10	Edge	None	None	0.526
k127_2383872_2	584	2026	1	31318_2	00	ATG	TAAAAA	10bp	0.551
k127_2383872_3	2075	2497	-1	31318_3	00	ATG	AACAA	11bp	0.456
k127_2383872_4	2592	2987	-1	31318_4	00	ATG	None	None	0.490
k127_2383872_5	3051	3482	-1	31318_5	01	Edge	None	None	0.410
k127_2384184_1	439	1623	1	31319_1	01	ATG	AGxAGG/AGGxGG	5-10bp	0.452
k127_2384299_1	66	1061	-1	31320_1	00	ATG	TAA	12bp	0.455
k127_2384413_1	3	230	-1	31321_1	10	ATG	AGGA/GGAG/GAGG	11-12bp	0.364
k127_2384413_2	230	1666	-1	31321_2	00	ATG	GGAG/GAGG	5-10bp	0.349
k127_2384413_3	1672	2007	-1	31321_3	00	ATG	AGGA/GGAG/GAGG	11-12bp	0.318
k127_2384413_4	2007	2102	-1	31321_4	01	Edge	None	None	0.500
k127_2384453_1	1	528	-1	31322_1	10	ATG	GGAG/GAGG	5-10bp	0.303
k127_2384453_2	549	887	-1	31322_2	00	ATG	AGGAG	5-10bp	0.327
k127_2384453_3	998	1288	-1	31322_3	01	Edge	None	None	0.271
k127_2384463_1	1	270	1	31323_1	10	Edge	None	None	0.448
k127_2384463_2	280	735	1	31323_2	00	TTG	GGAG/GAGG	5-10bp	0.423
k127_2384463_3	716	997	1	31323_3	00	ATG	GGA/GAG/AGG	11-12bp	0.468
k127_2384679_1	3	416	-1	31324_1	10	ATG	GGAG/GAGG	5-10bp	0.343
k127_2384679_2	735	1484	-1	31324_2	01	Edge	None	None	0.361
k127_2384716_1	2	694	-1	31325_1	10	ATG	AGGAG	5-10bp	0.459
k127_2384716_2	709	1242	-1	31325_2	00	ATG	GGAGG	5-10bp	0.466
k127_2384716_3	1235	2311	-1	31325_3	00	ATG	AGGAG	5-10bp	0.515
k127_2384793_1	3	914	-1	31326_1	10	ATG	TAA	3bp	0.319
k127_2384793_2	1046	1480	-1	31326_2	00	ATG	None	None	0.324
k127_2384793_3	1735	1800	-1	31326_3	01	Edge	None	None	0.318
k127_2384927_1	18	665	-1	31327_1	00	ATG	AGxAGG/AGGxGG	5-10bp	0.242
k127_2384927_2	777	1415	-1	31327_2	00	ATG	GGA/GAG/AGG	5-10bp	0.258
k127_2384927_3	1376	1828	-1	31327_3	01	Edge	None	None	0.289
k127_2385022_1	3	998	1	31328_1	10	Edge	None	None	0.338
k127_2385231_1	118	825	-1	31329_1	00	ATG	GGAG/GAGG	5-10bp	0.233
k127_2385231_2	819	1598	-1	31329_2	01	Edge	None	None	0.254
k127_2385257_1	3	716	1	31330_1	10	Edge	None	None	0.310
k127_2385257_2	741	1178	1	31330_2	01	ATG	None	None	0.361
k127_2385303_1	3	1562	1	31331_1	11	Edge	None	None	0.286
k127_2385308_1	2	943	-1	31332_1	10	TTG	GGA/GAG/AGG	5-10bp	0.462
k127_2385308_2	1096	1920	1	31332_2	01	GTG	AGGAG	5-10bp	0.361
k127_2385379_1	76	2217	1	31333_1	00	ATG	None	None	0.191
k127_2385585_1	391	636	1	31334_1	00	ATG	TAAAAA	11bp	0.455
k127_2385585_2	617	1039	1	31334_2	00	ATG	None	None	0.414
k127_2385585_3	1374	2471	1	31334_3	00	ATG	None	None	0.409
k127_2385691_1	2	421	1	31335_1	10	Edge	None	None	0.595
k127_2385691_2	458	1588	1	31335_2	00	ATG	None	None	0.585
k127_2385884_1	2	391	-1	31336_1	10	ATG	None	None	0.582
k127_2385884_2	749	1114	1	31336_2	00	ATG	GGA/GAG/AGG	5-10bp	0.451
k127_2385884_3	1150	2118	1	31336_3	00	GTG	None	None	0.453
k127_2386101_1	195	494	-1	31337_1	00	ATG	None	None	0.453
k127_2386101_2	509	1309	-1	31337_2	01	Edge	None	None	0.573
k127_2386164_1	115	4212	-1	31338_1	01	Edge	None	None	0.242
k127_2386220_1	2	790	1	31339_1	10	Edge	None	None	0.608
k127_2386220_2	937	1068	1	31339_2	01	ATG	AGGAG	5-10bp	0.576
k127_2386231_1	2	214	-1	31340_1	10	ATG	TAA	14bp	0.446
k127_2386231_2	419	1870	-1	31340_2	00	ATG	TAA	14bp	0.368
k127_2386231_3	1889	1999	1	31340_3	00	ATG	TAAA	12bp	0.207
k127_2386231_4	1988	2923	-1	31340_4	00	TTG	TATAA	4bp	0.418
k127_2386231_5	3002	4291	1	31340_5	01	ATG	TAA	14bp	0.395
k127_2386340_1	3	1256	1	31341_1	11	Edge	None	None	0.282
k127_2386376_1	312	1586	-1	31342_1	00	ATG	None	None	0.501
k127_2386376_2	1647	2045	-1	31342_2	00	ATG	AGGAG	5-10bp	0.484
k127_2386376_3	2128	2805	-1	31342_3	01	Edge	None	None	0.490
k127_2386437_1	1	429	-1	31343_1	10	ATG	AGGA	5-10bp	0.338
k127_2386437_2	457	2106	-1	31343_2	00	ATG	AGxAGG/AGGxGG	5-10bp	0.292
k127_2386437_3	2180	2737	-1	31343_3	01	Edge	None	None	0.342
k127_2386438_1	3	278	-1	31344_1	10	ATG	None	None	0.598
k127_2386438_2	363	560	-1	31344_2	00	ATG	None	None	0.662
k127_2386438_3	646	1803	1	31344_3	00	ATG	None	None	0.580
k127_2386438_4	1832	2482	1	31344_4	00	ATG	None	None	0.608
k127_2386438_5	2476	2583	-1	31344_5	01	Edge	None	None	0.556
k127_2386456_1	1	714	-1	31345_1	10	ATG	GGAGG	5-10bp	0.563
k127_2386456_2	855	1283	-1	31345_2	01	Edge	None	None	0.506
k127_2386658_1	3	2360	1	31346_1	10	Edge	None	None	0.520
k127_2386658_2	2410	4005	1	31346_2	00	ATG	None	None	0.528
k127_2386658_3	4019	4792	1	31346_3	01	ATG	AATAA	13bp	0.543
k127_2386762_1	1	657	1	31347_1	10	Edge	None	None	0.496
k127_2386762_2	682	1350	1	31347_2	01	ATG	AATAA	13bp	0.493
k127_2386962_1	1	345	-1	31348_1	10	ATG	None	None	0.499
k127_2386962_2	362	1291	-1	31348_2	01	Edge	None	None	0.514
k127_2387075_1	142	1230	1	31349_1	01	ATG	None	None	0.259
k127_2387158_1	3	653	-1	31350_1	10	ATG	GGAGG	5-10bp	0.651
k127_2387158_2	728	1675	-1	31350_2	01	Edge	None	None	0.628
k127_2387185_1	1	294	1	31351_1	10	Edge	None	None	0.293
k127_2387185_2	382	1029	1	31351_2	01	ATG	GGA/GAG/AGG	5-10bp	0.290
k127_2387197_1	1	1323	-1	31352_1	11	Edge	None	None	0.391
k127_2387241_1	2	508	1	31353_1	10	Edge	None	None	0.333
k127_2387241_2	539	1243	-1	31353_2	00	ATG	None	None	0.343
k127_2387496_1	1	1008	-1	31354_1	10	ATG	AGGA/GGAG/GAGG	11-12bp	0.320
k127_2387496_2	1136	1639	-1	31354_2	00	ATG	AGGAG/GGAGG	11-12bp	0.264
k127_2387496_3	1666	2901	-1	31354_3	00	ATG	AGGA	5-10bp	0.286
k127_2387496_4	2959	3753	-1	31354_4	00	ATG	AGGA/GGAG/GAGG	11-12bp	0.235
k127_2387496_5	3859	4386	-1	31354_5	00	ATG	GGA/GAG/AGG	5-10bp	0.295
k127_2387521_1	2	1174	1	31355_1	10	Edge	None	None	0.411
k127_2387521_2	1356	2894	1	31355_2	00	ATG	None	None	0.403
k127_2387521_3	2891	3841	1	31355_3	01	ATG	GGAG/GAGG	5-10bp	0.437
k127_2387526_1	161	1243	1	31356_1	00	ATG	None	None	0.407
k127_2387526_2	1212	1448	1	31356_2	01	ATG	None	None	0.392
k127_2387556_1	1	756	1	31357_1	10	Edge	None	None	0.504
k127_2387556_2	840	1016	1	31357_2	00	ATG	TAAAAA	7bp	0.520
k127_2387567_1	3	383	1	31358_1	10	Edge	None	None	0.593
k127_2387567_2	395	1363	1	31358_2	01	ATG	AGGAGG	5-10bp	0.574
k127_2387682_1	100	1914	1	31359_1	01	ATG	None	None	0.171
k127_2387812_1	3	1772	-1	31360_1	11	Edge	None	None	0.271
k127_2387832_1	422	1018	1	31361_1	01	GTG	None	None	0.358
k127_2387883_1	3	1547	1	31362_1	10	Edge	None	None	0.199
k127_2387915_1	1	435	-1	31363_1	10	ATG	GGAG/GAGG	5-10bp	0.497
k127_2387915_2	618	1067	-1	31363_2	00	ATG	GGA/GAG/AGG	11-12bp	0.496
k127_2387915_3	1073	1513	-1	31363_3	00	ATG	AGGAG	5-10bp	0.460
k127_2387915_4	1547	1651	-1	31363_4	01	Edge	None	None	0.381
k127_2388026_1	3	509	-1	31364_1	10	ATG	None	None	0.314
k127_2388026_2	1211	1312	-1	31364_2	00	ATG	AGGAG	5-10bp	0.294
k127_2388026_3	1705	2790	-1	31364_3	00	ATG	GGAG/GAGG	5-10bp	0.278
k127_2388026_4	2774	3415	-1	31364_4	00	ATG	AGGA	5-10bp	0.271
k127_2388123_1	3	1304	1	31365_1	10	Edge	None	None	0.239
k127_2388123_2	1337	1633	-1	31365_2	00	ATG	AGGAG	5-10bp	0.266
k127_2388150_1	3	1205	1	31366_1	10	Edge	None	None	0.412
k127_2388150_2	1504	2259	1	31366_2	00	ATG	None	None	0.442
k127_2388150_3	2243	3076	-1	31366_3	01	Edge	None	None	0.462
k127_2388201_1	3	491	1	31367_1	10	Edge	None	None	0.468
k127_2388201_2	533	1189	1	31367_2	01	ATG	GGAG/GAGG	5-10bp	0.496
k127_2388218_1	2	415	-1	31368_1	10	ATG	None	None	0.428
k127_2388218_2	418	1203	-1	31368_2	00	GTG	None	None	0.417
k127_2388218_3	1187	1381	-1	31368_3	01	Edge	None	None	0.415
k127_2388316_1	3	1004	1	31369_1	11	Edge	None	None	0.507
k127_2388367_1	2	688	-1	31370_1	10	ATG	GGAG/GAGG	5-10bp	0.431
k127_2388367_2	767	1177	-1	31370_2	00	ATG	AGGAG	5-10bp	0.462
k127_2388367_3	1210	2358	-1	31370_3	01	Edge	None	None	0.456
k127_2388374_1	1	1461	-1	31371_1	11	Edge	None	None	0.358
k127_2388383_1	1	2469	1	31372_1	10	Edge	None	None	0.543
k127_2388397_1	191	1777	1	31373_1	01	ATG	None	None	0.236
k127_2388547_1	2	169	-1	31374_1	10	ATG	None	None	0.446
k127_2388547_2	494	745	1	31374_2	00	ATG	AATAA	13bp	0.603
k127_2388547_3	765	1022	-1	31374_3	01	Edge	None	None	0.612
k127_2388768_1	1	642	-1	31375_1	10	ATG	None	None	0.634
k127_2388768_2	766	1527	1	31375_2	00	ATG	None	None	0.580
k127_2388768_3	1577	2743	1	31375_3	00	ATG	None	None	0.566
k127_2388768_4	2851	2955	1	31375_4	01	ATG	None	None	0.524
k127_2388804_1	1	2196	1	31376_1	11	Edge	None	None	0.469
k127_2388836_1	120	911	1	31377_1	00	GTG	None	None	0.510
k127_2388836_2	911	1786	1	31377_2	00	ATG	GGA/GAG/AGG	5-10bp	0.457
k127_2388836_3	1786	2553	1	31377_3	00	ATG	4Base/6BMM	13-15bp	0.533
k127_2388836_4	2771	2851	1	31377_4	01	ATG	GGAGG	5-10bp	0.469
k127_2388896_1	298	1017	1	31378_1	00	ATG	AGGA	5-10bp	0.242
k127_2388896_2	1034	1903	1	31378_2	00	ATG	AGGA	5-10bp	0.269
k127_2388896_3	1913	3166	1	31378_3	00	ATG	None	None	0.252
k127_2388896_4	3244	3759	1	31378_4	00	ATG	GGA/GAG/AGG	5-10bp	0.240
k127_2388896_5	3752	3922	1	31378_5	00	ATG	GGA/GAG/AGG	5-10bp	0.222
k127_2388896_6	3903	4124	1	31378_6	00	ATG	AGGA	5-10bp	0.189
k127_2388896_7	4134	4304	1	31378_7	00	ATG	GGA/GAG/AGG	5-10bp	0.234
k127_2388896_8	4306	4473	1	31378_8	00	ATG	GGAG/GAGG	5-10bp	0.190
k127_2388896_9	4439	4753	1	31378_9	00	ATG	None	None	0.232
k127_2388896_10	4723	4911	1	31378_10	00	ATG	AGxAGG/AGGxGG	5-10bp	0.180
k127_2388896_11	5027	5446	1	31378_11	01	ATG	None	None	0.267
k127_2389012_1	3	1184	-1	31379_1	10	ATG	None	None	0.385
k127_2389055_1	3	599	-1	31380_1	10	GTG	GGA/GAG/AGG	5-10bp	0.642
k127_2389055_2	676	1026	-1	31380_2	01	Edge	None	None	0.652
k127_2389068_1	3	206	1	31381_1	10	Edge	None	None	0.407
k127_2389068_2	527	1090	1	31381_2	01	ATG	None	None	0.447
k127_2389102_1	2	1114	-1	31382_1	11	Edge	None	None	0.506
k127_2389174_1	2	622	1	31383_1	10	Edge	None	None	0.372
k127_2389174_2	632	1726	1	31383_2	00	ATG	TAAAAA	6bp	0.371
k127_2389174_3	1750	2154	1	31383_3	01	ATG	TAAA	14bp	0.437
k127_2389188_1	2	163	1	31384_1	10	Edge	None	None	0.562
k127_2389188_2	263	1084	1	31384_2	01	ATG	AGGAG	5-10bp	0.513
k127_2389345_1	1	987	1	31385_1	10	Edge	None	None	0.579
k127_2389345_2	1072	1695	1	31385_2	01	ATG	None	None	0.532
k127_2389446_1	242	1198	1	31386_1	00	ATG	None	None	0.580
k127_2389485_1	3	137	-1	31387_1	10	ATG	TAA	11bp	0.304
k127_2389485_2	290	754	-1	31387_2	00	ATG	AATAA	15bp	0.342
k127_2389485_3	757	1050	-1	31387_3	00	ATG	AAAA	11bp	0.354
k127_2389485_4	1008	1184	-1	31387_4	01	Edge	None	None	0.282
k127_2389502_1	75	1352	-1	31388_1	00	ATG	None	None	0.204
k127_2389564_1	1	1827	1	31389_1	11	Edge	None	None	0.408
k127_2389568_1	97	1860	1	31390_1	00	ATG	None	None	0.244
k127_2389625_1	2	70	1	31391_1	10	Edge	None	None	0.464
k127_2389625_2	174	1052	1	31391_2	01	TTG	GGAG/GAGG	5-10bp	0.530
k127_2390122_1	3	2303	1	31392_1	11	Edge	None	None	0.338
k127_2390148_1	1	933	1	31393_1	10	Edge	None	None	0.160
k127_2390163_1	1	234	1	31394_1	10	Edge	None	None	0.393
k127_2390163_2	322	2601	-1	31394_2	00	ATG	None	None	0.381
k127_2390163_3	2986	3153	1	31394_3	00	ATG	TAA	6bp	0.381
k127_2390276_1	3	1058	-1	31395_1	10	ATG	TAAAA	14bp	0.487
k127_2390276_2	1067	1210	-1	31395_2	01	Edge	None	None	0.535
k127_2390331_1	1	807	-1	31396_1	10	ATG	AAA	14bp	0.518
k127_2390331_2	881	1207	-1	31396_2	01	Edge	None	None	0.541
k127_2390453_1	3	905	1	31397_1	10	Edge	None	None	0.198
k127_2390460_1	1	627	1	31398_1	10	Edge	None	None	0.555
k127_2390460_2	640	1098	1	31398_2	01	ATG	AGxAGG/AGGxGG	5-10bp	0.597
k127_2390487_1	166	2712	1	31399_1	00	ATG	None	None	0.199
k127_2390492_1	3	776	1	31400_1	10	Edge	None	None	0.311
k127_2390492_2	821	1534	1	31400_2	00	GTG	AGGAG	5-10bp	0.290
k127_2390492_3	2294	2377	1	31400_3	01	ATG	GGAG/GAGG	5-10bp	0.333
k127_2390821_1	3	386	1	31401_1	10	Edge	None	None	0.326
k127_2390821_2	392	1330	1	31401_2	01	ATG	AGGAG	5-10bp	0.353
k127_2391031_1	1	1098	-1	31402_1	11	Edge	None	None	0.553
k127_2391177_1	2	397	1	31403_1	10	Edge	None	None	0.510
k127_2391177_2	418	822	1	31403_2	00	ATG	None	None	0.511
k127_2391177_3	955	1188	1	31403_3	01	ATG	None	None	0.517
k127_2391204_1	579	761	1	31404_1	00	ATG	AAAAA	11bp	0.246
k127_2391204_2	1032	1181	-1	31404_2	01	Edge	None	None	0.213
k127_2391233_1	297	494	-1	31405_1	00	ATG	AAAAA	11bp	0.444
k127_2391406_1	626	2782	-1	31406_1	00	ATG	None	None	0.262
k127_2391406_2	2806	3930	-1	31406_2	00	ATG	None	None	0.314
k127_2391406_3	4011	5174	-1	31406_3	00	ATG	None	None	0.278
k127_2391406_4	5294	5524	-1	31406_4	00	ATG	None	None	0.329
k127_2391458_1	2	1255	1	31407_1	10	Edge	None	None	0.248
k127_2391547_1	3	815	1	31408_1	10	Edge	None	None	0.512
k127_2391547_2	812	1225	1	31408_2	01	TTG	None	None	0.536
k127_2391839_1	2	172	1	31409_1	10	Edge	None	None	0.339
k127_2391839_2	631	2133	1	31409_2	01	ATG	TAAAAA	13bp	0.425
k127_2391862_1	1	477	1	31410_1	10	Edge	None	None	0.556
k127_2391862_2	502	1419	1	31410_2	00	ATG	4Base/6BMM	13-15bp	0.582
k127_2391862_3	1596	2468	1	31410_3	01	ATG	AGxAGG/AGGxGG	5-10bp	0.630
k127_2391923_1	1	87	1	31411_1	10	Edge	None	None	0.391
k127_2391923_2	176	1615	1	31411_2	00	ATG	AGGA	5-10bp	0.333
k127_2391923_3	1634	2128	1	31411_3	00	ATG	GGAGG	5-10bp	0.315
k127_2391923_4	2148	3179	1	31411_4	00	ATG	GGAGG	5-10bp	0.313
k127_2391923_5	3296	3403	1	31411_5	01	ATG	AGGAG	5-10bp	0.343
k127_2391969_1	2	223	1	31412_1	10	Edge	None	None	0.459
k127_2391969_2	328	1002	1	31412_2	00	ATG	AGGA	5-10bp	0.401
k127_2391969_3	999	1640	-1	31412_3	00	ATG	AGGA	5-10bp	0.338
k127_2392050_1	1	99	-1	31413_1	10	ATG	None	None	0.192
k127_2392050_2	170	1159	-1	31413_2	01	Edge	None	None	0.213
k127_2392068_1	2	859	-1	31414_1	10	ATG	GGA/GAG/AGG	5-10bp	0.326
k127_2392068_2	856	1008	-1	31414_2	01	Edge	None	None	0.379
k127_2392191_1	1	330	1	31415_1	10	Edge	None	None	0.461
k127_2392191_2	351	2054	1	31415_2	00	ATG	AGxAGG/AGGxGG	5-10bp	0.462
k127_2392191_3	2558	3178	1	31415_3	00	ATG	AGGAGG	5-10bp	0.340
k127_2392191_4	3317	4210	1	31415_4	00	ATG	GGA/GAG/AGG	11-12bp	0.384
k127_2392191_5	4225	5085	1	31415_5	00	ATG	GGAG/GAGG	5-10bp	0.430
k127_2392191_6	5091	5765	1	31415_6	00	ATG	AGGAG	5-10bp	0.456
k127_2392191_7	5958	6548	1	31415_7	00	ATG	AGxAGG/AGGxGG	5-10bp	0.431
k127_2392191_8	6559	7224	1	31415_8	00	ATG	GGA/GAG/AGG	5-10bp	0.435
k127_2392191_9	7237	7959	1	31415_9	00	ATG	GGA/GAG/AGG	5-10bp	0.404
k127_2392191_10	7972	9417	1	31415_10	00	ATG	AGxAGG/AGGxGG	5-10bp	0.448
k127_2392191_11	9494	10345	1	31415_11	00	TTG	GGAG/GAGG	5-10bp	0.387
k127_2392191_12	10376	11065	1	31415_12	01	ATG	AGGA	5-10bp	0.430
k127_2392231_1	3	1418	1	31416_1	10	Edge	None	None	0.516
k127_2392284_1	2	250	1	31417_1	10	Edge	None	None	0.598
k127_2392284_2	441	1577	1	31417_2	00	ATG	None	None	0.535
k127_2392284_3	1717	2928	1	31417_3	01	ATG	None	None	0.531
k127_2392368_1	2	1126	-1	31418_1	11	Edge	None	None	0.601
k127_2392814_1	195	1244	-1	31419_1	01	Edge	None	None	0.501
k127_2392859_1	3	869	1	31420_1	10	Edge	None	None	0.281
k127_2392859_2	895	3003	1	31420_2	00	GTG	None	None	0.339
k127_2392859_3	3080	3424	-1	31420_3	00	ATG	TAA	3bp	0.357
k127_2392859_4	3741	6386	1	31420_4	01	ATG	TAA	11bp	0.327
k127_2393000_1	3	314	1	31421_1	10	Edge	None	None	0.388
k127_2393000_2	374	520	1	31421_2	00	ATG	AGGAG	5-10bp	0.388
k127_2393000_3	816	1223	-1	31421_3	01	Edge	None	None	0.336
k127_2393208_1	3	698	1	31422_1	10	Edge	None	None	0.382
k127_2393208_2	752	1090	1	31422_2	01	ATG	AACAA	12bp	0.375
k127_2393412_1	3	452	1	31423_1	10	Edge	None	None	0.513
k127_2393412_2	511	1170	-1	31423_2	01	Edge	None	None	0.321
k127_2393422_1	3	1349	-1	31424_1	10	ATG	AAA	13bp	0.519
k127_2393422_2	1436	1561	1	31424_2	00	ATG	AACAA	15bp	0.389
k127_2393426_1	448	633	1	31425_1	00	ATG	None	None	0.306
k127_2393426_2	676	840	1	31425_2	00	ATG	None	None	0.424
k127_2393426_3	1336	1644	1	31425_3	00	ATG	TTA	15bp	0.421
k127_2393426_4	1909	2115	1	31425_4	01	ATG	None	None	0.396
k127_2393512_1	3	1031	-1	31426_1	11	Edge	None	None	0.324
k127_2393612_1	2	955	1	31427_1	10	Edge	None	None	0.496
k127_2393612_2	967	1350	1	31427_2	00	ATG	TAA	15bp	0.492
k127_2393612_3	1462	5073	1	31427_3	00	ATG	TAA	8bp	0.479
k127_2393612_4	5086	6666	1	31427_4	00	ATG	TAAA	11bp	0.440
k127_2393612_5	6731	7045	1	31427_5	00	ATG	TAA	5bp	0.473
k127_2393612_6	7042	7461	1	31427_6	00	ATG	TAAA	14bp	0.426
k127_2393612_7	7443	8195	1	31427_7	00	ATG	AAGAA	14bp	0.452
k127_2393612_8	8208	8912	1	31427_8	00	ATG	TAA	12bp	0.481
k127_2393612_9	8913	9161	-1	31427_9	00	ATG	TAA	11bp	0.458
k127_2393612_10	9154	9867	-1	31427_10	00	ATG	None	None	0.434
k127_2393612_11	9966	10823	-1	31427_11	00	GTG	TAA	11bp	0.400
k127_2393612_12	10825	14526	1	31427_12	00	ATG	AAAA	12bp	0.464
k127_2393612_13	14570	16924	-1	31427_13	00	ATG	AACAA	5bp	0.488
k127_2393612_14	17248	18582	-1	31427_14	00	ATG	TAAA	12bp	0.477
k127_2393612_15	18879	20492	1	31427_15	00	ATG	TAA	4bp	0.471
k127_2393612_16	20543	21154	1	31427_16	00	ATG	TAA	11bp	0.449
k127_2393612_17	21189	22346	1	31427_17	00	ATG	TAAAA	3bp	0.507
k127_2393612_18	22346	23623	1	31427_18	00	ATG	None	None	0.487
k127_2393612_19	23682	25019	-1	31427_19	00	ATG	TAA	14bp	0.475
k127_2393612_20	25202	26614	1	31427_20	00	ATG	AACAA	8bp	0.512
k127_2393612_21	26636	27421	1	31427_21	00	ATG	None	None	0.499
k127_2393612_22	27488	28738	1	31427_22	00	ATG	TAAAAA	9bp	0.513
k127_2393612_23	28750	30084	1	31427_23	00	ATG	TAA	11bp	0.505
k127_2393612_24	30200	31129	1	31427_24	00	ATG	TAAAAA	6bp	0.530
k127_2393612_25	31210	32736	1	31427_25	00	ATG	AAAAA	11bp	0.504
k127_2393612_26	32852	34675	1	31427_26	00	ATG	TAAAAA	8bp	0.539
k127_2393612_27	34758	35507	1	31427_27	00	ATG	AACAA	11bp	0.489
k127_2393612_28	35555	36040	1	31427_28	00	ATG	AAA	10bp	0.527
k127_2393612_29	36137	36568	-1	31427_29	00	ATG	TAAAA	12bp	0.461
k127_2393612_30	36792	37802	1	31427_30	00	ATG	TAAA	12bp	0.494
k127_2393612_31	37985	38278	1	31427_31	00	ATG	AAA	12bp	0.442
k127_2393612_32	38284	38580	1	31427_32	00	ATG	AATAA	5bp	0.421
k127_2393612_33	38616	40157	1	31427_33	00	ATG	AATAA	9bp	0.486
k127_2393612_34	40269	41690	1	31427_34	00	ATG	TAAAA	14bp	0.487
k127_2393612_35	41906	42604	-1	31427_35	00	ATG	TAAAAA	9bp	0.452
k127_2393612_36	42634	44178	-1	31427_36	00	ATG	None	None	0.442
k127_2393612_37	44306	44959	-1	31427_37	00	ATG	None	None	0.430
k127_2393612_38	45469	46401	1	31427_38	00	ATG	TAAAAA	9bp	0.513
k127_2393612_39	46386	47315	1	31427_39	00	ATG	AAAAA	8bp	0.555
k127_2393612_40	47498	48514	1	31427_40	00	ATG	TAAAA	13bp	0.564
k127_2393612_41	48677	50458	-1	31427_41	00	ATG	AAAA	11bp	0.545
k127_2393612_42	50773	51168	1	31427_42	00	ATG	TAA	9bp	0.497
k127_2393612_43	51235	54738	-1	31427_43	00	ATG	TAA	12bp	0.513
k127_2393921_1	3	1394	-1	31428_1	10	ATG	AGxAG	5-10bp	0.562
k127_2393921_2	1398	2270	-1	31428_2	01	Edge	None	None	0.585
k127_2393995_1	1	2667	1	31429_1	10	Edge	None	None	0.472
k127_2393995_2	2716	3789	1	31429_2	00	ATG	GGAG/GAGG	5-10bp	0.436
k127_2393995_3	3806	4738	-1	31429_3	00	ATG	GGAGG	5-10bp	0.477
k127_2393995_4	5034	5981	1	31429_4	01	ATG	AGGA	5-10bp	0.408
k127_2394078_1	1	69	-1	31430_1	10	ATG	TAAA	15bp	0.290
k127_2394078_2	196	714	-1	31430_2	00	ATG	AATAA	10bp	0.420
k127_2394078_3	869	1753	-1	31430_3	00	ATG	TAAAAA	14bp	0.405
k127_2394100_1	2	1693	1	31431_1	11	Edge	None	None	0.314
k127_2394105_1	2	436	1	31432_1	10	Edge	None	None	0.584
k127_2394105_2	898	1407	-1	31432_2	00	TTG	GGA/GAG/AGG	5-10bp	0.545
k127_2394204_1	71	508	-1	31433_1	00	ATG	AGGAGG	5-10bp	0.539
k127_2394204_2	511	825	-1	31433_2	00	ATG	GGA/GAG/AGG	5-10bp	0.530
k127_2394204_3	1258	1479	1	31433_3	01	ATG	GGAGG	5-10bp	0.752
k127_2394220_1	3	266	1	31434_1	10	Edge	None	None	0.356
k127_2394220_2	272	3271	1	31434_2	01	GTG	AGGAG	5-10bp	0.400
k127_2394221_1	3	371	1	31435_1	10	Edge	None	None	0.420
k127_2394221_2	703	1020	1	31435_2	00	ATG	AAAAAA	12bp	0.399
k127_2394221_3	1013	1222	1	31435_3	00	ATG	AATAA	15bp	0.333
k127_2394221_4	1219	1950	1	31435_4	00	ATG	TAA	6bp	0.406
k127_2394221_5	1953	2249	1	31435_5	00	ATG	TAA	12bp	0.407
k127_2394221_6	2607	2825	-1	31435_6	00	ATG	TAA	12bp	0.365
k127_2394221_7	3050	3370	1	31435_7	00	ATG	TAA	11bp	0.393
k127_2394335_1	3	872	1	31436_1	10	Edge	None	None	0.483
k127_2394335_2	872	2071	1	31436_2	01	ATG	None	None	0.497
k127_2394379_1	278	481	1	31437_1	00	ATG	TAA	12bp	0.436
k127_2394379_2	481	588	1	31437_2	00	ATG	TAAA	11bp	0.417
k127_2394459_1	3	281	1	31438_1	10	Edge	None	None	0.502
k127_2394459_2	378	1055	1	31438_2	01	ATG	None	None	0.448
k127_2394683_1	99	2561	1	31439_1	00	ATG	None	None	0.200
k127_2394686_1	2	235	-1	31440_1	10	ATG	None	None	0.547
k127_2394686_2	235	1047	-1	31440_2	00	ATG	AGGAGG	5-10bp	0.579
k127_2394686_3	1073	1894	-1	31440_3	01	Edge	None	None	0.536
k127_2394720_1	2	1012	-1	31441_1	11	Edge	None	None	0.291
k127_2394725_1	2	85	-1	31442_1	10	ATG	AGxAGG/AGGxGG	5-10bp	0.131
k127_2394725_2	151	747	-1	31442_2	00	ATG	GGA/GAG/AGG	5-10bp	0.198
k127_2394725_3	741	1016	-1	31442_3	01	Edge	None	None	0.286
k127_2394830_1	1	465	1	31443_1	10	Edge	None	None	0.327
k127_2394830_2	508	1401	1	31443_2	00	ATG	None	None	0.375
k127_2394830_3	1402	2058	1	31443_3	00	ATG	AGxAG	5-10bp	0.347
k127_2394830_4	2234	2488	1	31443_4	00	GTG	None	None	0.318
k127_2394830_5	2569	2760	-1	31443_5	00	ATG	GGA/GAG/AGG	5-10bp	0.266
k127_2394830_6	3262	3396	-1	31443_6	00	ATG	GGA/GAG/AGG	5-10bp	0.193
k127_2394830_7	3523	4437	1	31443_7	01	ATG	None	None	0.295
k127_2394931_1	2	136	1	31444_1	10	Edge	None	None	0.444
k127_2394931_2	192	524	1	31444_2	00	ATG	AGGAGG	5-10bp	0.339
k127_2394931_3	753	1016	1	31444_3	00	ATG	AGGAGG	5-10bp	0.398
k127_2394931_4	1059	1262	1	31444_4	00	ATG	AGGAGG	5-10bp	0.319
k127_2394931_5	1264	1446	1	31444_5	01	ATG	AGGAG	5-10bp	0.415
k127_2394945_1	1	555	-1	31445_1	10	ATG	TAAA	11bp	0.499
k127_2394945_2	672	1076	1	31445_2	00	ATG	AATAA	5bp	0.333
k127_2394945_3	1179	1394	1	31445_3	01	ATG	TAAAAA	11bp	0.431
k127_2394974_1	2	1723	-1	31446_1	10	ATG	GGAG/GAGG	5-10bp	0.327
k127_2394974_2	1725	2315	-1	31446_2	01	Edge	None	None	0.349
k127_2395140_1	1	345	-1	31447_1	10	ATG	GGAGG	5-10bp	0.362
k127_2395140_2	435	1343	-1	31447_2	00	ATG	GGA/GAG/AGG	5-10bp	0.251
k127_2395140_3	1330	1935	-1	31447_3	00	ATG	AGGAG	5-10bp	0.287
k127_2395140_4	1939	2244	-1	31447_4	00	ATG	GGAG/GAGG	5-10bp	0.297
k127_2395140_5	2374	3204	-1	31447_5	00	ATG	GGAG/GAGG	5-10bp	0.241
k127_2395140_6	3283	4101	-1	31447_6	00	ATG	GGAGG	3-4bp	0.215
k127_2395141_1	55	2076	1	31448_1	00	ATG	TAA	5bp	0.387
k127_2395141_2	2077	2457	1	31448_2	01	ATG	AAAA	3bp	0.444
k127_2395254_1	2	1966	1	31449_1	11	Edge	None	None	0.516
k127_2395379_1	1	501	-1	31450_1	10	ATG	GGAGG	5-10bp	0.479
k127_2395379_2	830	4684	1	31450_2	00	ATG	GGAG/GAGG	5-10bp	0.449
k127_2395379_3	4754	4912	-1	31450_3	00	ATG	AGGAG	5-10bp	0.371
k127_2395379_4	5281	5529	-1	31450_4	00	ATG	AGGAG	5-10bp	0.438
k127_2395379_5	5592	5843	-1	31450_5	00	ATG	AGGAGG	5-10bp	0.440
k127_2395379_6	5869	6315	-1	31450_6	01	Edge	None	None	0.436
k127_2395421_1	1	1284	-1	31451_1	11	Edge	None	None	0.294
k127_2395574_1	15	122	-1	31452_1	00	ATG	GGA/GAG/AGG	5-10bp	0.306
k127_2395574_2	510	710	-1	31452_2	00	ATG	None	None	0.348
k127_2395574_3	900	1106	-1	31452_3	00	ATG	GGA/GAG/AGG	5-10bp	0.329
k127_2395652_1	3	98	-1	31453_1	10	ATG	AGGAG	5-10bp	0.344
k127_2395652_2	112	570	-1	31453_2	00	TTG	GGAG/GAGG	5-10bp	0.362
k127_2395652_3	635	808	-1	31453_3	00	ATG	AGxAGG/AGGxGG	5-10bp	0.408
k127_2395652_4	813	1016	-1	31453_4	00	ATG	GGAG/GAGG	5-10bp	0.422
k127_2395652_5	1016	1177	-1	31453_5	00	ATG	AGxAGG/AGGxGG	5-10bp	0.352
k127_2395652_6	1218	1319	-1	31453_6	01	Edge	None	None	0.402
k127_2395656_1	3	143	1	31454_1	10	Edge	None	None	0.525
k127_2395656_2	207	1064	1	31454_2	00	ATG	None	None	0.537
k127_2395893_1	164	1045	1	31455_1	00	ATG	GGAGG	5-10bp	0.298
k127_2395893_2	1095	1301	1	31455_2	00	ATG	GGAGG	5-10bp	0.198
k127_2395893_3	1458	1880	1	31455_3	01	ATG	GGAG/GAGG	5-10bp	0.180
k127_2395914_1	3	623	-1	31456_1	10	ATG	AAA	14bp	0.509
k127_2395914_2	673	1077	-1	31456_2	00	ATG	None	None	0.479
k127_2395914_3	1228	1320	-1	31456_3	01	Edge	None	None	0.452
k127_2395940_1	261	1838	-1	31457_1	00	ATG	TAAAAA	12bp	0.490
k127_2395940_2	1860	3323	-1	31457_2	01	Edge	None	None	0.523
k127_2395942_1	20	1093	1	31458_1	00	ATG	AGGAG	5-10bp	0.425
k127_2395942_2	1139	2173	1	31458_2	00	ATG	GGAG/GAGG	5-10bp	0.404
k127_2395942_3	2334	4439	1	31458_3	00	ATG	GGAGG	5-10bp	0.460
k127_2395942_4	4621	5157	1	31458_4	00	ATG	AGxAGG/AGGxGG	5-10bp	0.413
k127_2395942_5	5260	5691	1	31458_5	00	ATG	AGGAG	5-10bp	0.435
k127_2395942_6	5782	6339	1	31458_6	00	ATG	GGAGG	5-10bp	0.439
k127_2396227_1	3	1094	-1	31459_1	11	Edge	None	None	0.509
k127_2396269_1	2	1216	-1	31460_1	10	ATG	TAAAAA	12bp	0.504
k127_2396269_2	1251	1793	-1	31460_2	00	ATG	TAAAAA	10bp	0.464
k127_2396269_3	1862	1996	-1	31460_3	01	Edge	None	None	0.481
k127_2396324_1	2	4945	1	31461_1	11	Edge	None	None	0.481
k127_2396327_1	127	1008	-1	31462_1	00	ATG	GGAGG	5-10bp	0.593
k127_2396327_2	1157	1351	1	31462_2	01	ATG	GGAGG	5-10bp	0.610
k127_2396381_1	1	177	-1	31463_1	10	ATG	None	None	0.701
k127_2396381_2	174	929	-1	31463_2	00	ATG	GGAGG	5-10bp	0.655
k127_2396381_3	953	1099	1	31463_3	01	ATG	None	None	0.476
k127_2396533_1	1	1086	-1	31464_1	11	Edge	None	None	0.404
k127_2396541_1	3	563	-1	31465_1	10	ATG	None	None	0.414
k127_2396541_2	861	1193	1	31465_2	00	ATG	GGAGG	5-10bp	0.408
k127_2396541_3	1677	1895	-1	31465_3	00	ATG	None	None	0.388
k127_2396541_4	1895	2290	-1	31465_4	01	Edge	None	None	0.429
k127_2396552_1	1	246	-1	31466_1	10	ATG	GGAG/GAGG	5-10bp	0.362
k127_2396552_2	458	1054	1	31466_2	00	ATG	GGA/GAG/AGG	5-10bp	0.374
k127_2396552_3	1093	2064	1	31466_3	01	ATG	GGA/GAG/AGG	11-12bp	0.413
k127_2396905_1	149	1183	-1	31467_1	01	Edge	None	None	0.382
k127_2396925_1	2	523	-1	31468_1	10	GTG	None	None	0.506
k127_2396925_2	630	1088	-1	31468_2	01	Edge	None	None	0.486
k127_2397021_1	872	1234	1	31469_1	01	ATG	AGGAG	5-10bp	0.309
k127_2397141_1	3	131	1	31470_1	10	Edge	None	None	0.403
k127_2397141_2	112	1683	1	31470_2	00	ATG	None	None	0.456
k127_2397141_3	1705	3426	1	31470_3	00	ATG	AAA	13bp	0.450
k127_2397141_4	3506	3793	1	31470_4	00	ATG	None	None	0.389
k127_2397141_5	3803	6541	1	31470_5	00	ATG	None	None	0.493
k127_2397141_6	6668	6988	-1	31470_6	00	ATG	None	None	0.452
k127_2397141_7	7084	7713	1	31470_7	00	TTG	None	None	0.476
k127_2397141_8	7844	8515	1	31470_8	00	ATG	None	None	0.440
k127_2397141_9	8758	9048	1	31470_9	00	ATG	None	None	0.450
k127_2397141_10	9066	10175	1	31470_10	01	ATG	None	None	0.493
k127_2397275_1	143	397	1	31471_1	00	ATG	None	None	0.498
k127_2397275_2	416	604	1	31471_2	00	ATG	AGGAG	5-10bp	0.503
k127_2397275_3	634	783	1	31471_3	00	ATG	None	None	0.513
k127_2397275_4	938	1363	1	31471_4	00	ATG	None	None	0.566
k127_2397275_5	1356	2471	1	31471_5	00	ATG	None	None	0.622
k127_2397275_6	2600	3481	1	31471_6	00	ATG	None	None	0.576
k127_2397275_7	3650	3808	1	31471_7	00	ATG	AGGA	5-10bp	0.415
k127_2397275_8	4004	4843	1	31471_8	00	ATG	None	None	0.552
k127_2397275_9	4848	6227	1	31471_9	00	ATG	None	None	0.584
k127_2397275_10	6253	6804	1	31471_10	00	ATG	None	None	0.504
k127_2397275_11	6891	7355	-1	31471_11	01	Edge	None	None	0.589
k127_2397313_1	3	347	-1	31472_1	10	ATG	AGxAGG/AGGxGG	3-4bp	0.470
k127_2397313_2	426	1184	-1	31472_2	01	Edge	None	None	0.478
k127_2397419_1	2	1702	1	31473_1	11	Edge	None	None	0.400
k127_2397452_1	1	819	-1	31474_1	10	ATG	TAAA	7bp	0.469
k127_2397577_1	293	1006	1	31475_1	01	ATG	GGAGG	5-10bp	0.406
k127_2397651_1	1	150	-1	31476_1	10	ATG	None	None	0.527
k127_2397651_2	235	1101	-1	31476_2	01	Edge	None	None	0.572
k127_2397795_1	2	106	-1	31477_1	10	ATG	None	None	0.457
k127_2397795_2	284	637	-1	31477_2	00	ATG	None	None	0.483
k127_2397795_3	711	1802	-1	31477_3	00	ATG	GGAGG	5-10bp	0.546
k127_2397795_4	1837	2676	-1	31477_4	00	ATG	None	None	0.544
k127_2397795_5	2701	2823	-1	31477_5	01	Edge	None	None	0.545
k127_2397806_1	2	808	-1	31478_1	10	ATG	GGAG/GAGG	5-10bp	0.537
k127_2397806_2	950	2248	-1	31478_2	01	Edge	None	None	0.587
k127_2397925_1	1	318	-1	31479_1	10	ATG	None	None	0.415
k127_2397925_2	321	869	-1	31479_2	00	ATG	TAAA	11bp	0.461
k127_2397925_3	898	1011	1	31479_3	01	ATG	TAAA	11bp	0.439
k127_2397970_1	1	864	1	31480_1	10	Edge	None	None	0.522
k127_2397970_2	897	1868	1	31480_2	01	ATG	None	None	0.509
k127_2397974_1	3	839	1	31481_1	10	Edge	None	None	0.682
k127_2397974_2	926	1186	1	31481_2	00	ATG	AGGAG/GGAGG	11-12bp	0.521
k127_2397974_3	1190	1879	1	31481_3	00	ATG	GGA/GAG/AGG	5-10bp	0.643
k127_2397974_4	1876	2190	1	31481_4	01	ATG	None	None	0.622
k127_2398011_1	3	1046	1	31482_1	10	Edge	None	None	0.405
k127_2398064_1	2	232	-1	31483_1	10	ATG	GGAG/GAGG	5-10bp	0.671
k127_2398064_2	373	1362	1	31483_2	00	ATG	AGGAG	5-10bp	0.617
k127_2398064_3	1603	2196	1	31483_3	01	ATG	GGAG/GAGG	5-10bp	0.535
k127_2398287_1	1	636	-1	31484_1	10	ATG	GGAG/GAGG	5-10bp	0.417
k127_2398305_1	1	453	1	31485_1	10	Edge	None	None	0.455
k127_2398305_2	453	1193	1	31485_2	00	GTG	GGAG/GAGG	5-10bp	0.375
k127_2398305_3	1136	1753	-1	31485_3	00	ATG	None	None	0.405
k127_2398305_4	1792	2619	1	31485_4	00	ATG	None	None	0.423
k127_2398305_5	2662	3882	1	31485_5	00	ATG	4Base/6BMM	13-15bp	0.433
k127_2398305_6	3884	4570	1	31485_6	01	ATG	GGxGG	3-4bp	0.425
k127_2398450_1	3	1472	1	31486_1	10	Edge	None	None	0.601
k127_2398450_2	1469	2248	1	31486_2	01	ATG	None	None	0.597
k127_2398514_1	2	898	1	31487_1	10	Edge	None	None	0.569
k127_2398514_2	962	1528	1	31487_2	01	ATG	AGGAG	5-10bp	0.568
k127_2398603_1	127	351	1	31488_1	00	ATG	TAA	5bp	0.222
k127_2398603_2	384	1052	1	31488_2	01	TTG	TAA	11bp	0.206
k127_2398697_1	338	655	1	31489_1	00	ATG	TAA	11bp	0.437
k127_2398697_2	816	3413	1	31489_2	01	ATG	TAA	4bp	0.434
k127_2398721_1	222	794	-1	31490_1	00	ATG	None	None	0.168
k127_2398721_2	3403	3567	-1	31490_2	01	Edge	None	None	0.152
k127_2398772_1	3	173	-1	31491_1	10	ATG	GGA/GAG/AGG	5-10bp	0.497
k127_2398772_2	157	1287	-1	31491_2	00	ATG	GGA/GAG/AGG	5-10bp	0.526
k127_2398772_3	1477	2895	-1	31491_3	01	Edge	None	None	0.514
k127_2398856_1	3	293	-1	31492_1	10	ATG	GGAG/GAGG	5-10bp	0.392
k127_2398856_2	277	945	-1	31492_2	00	ATG	None	None	0.380
k127_2398856_3	1155	1469	-1	31492_3	01	Edge	None	None	0.356
k127_2398870_1	3	377	-1	31493_1	10	ATG	AGGT	6bp	0.517
k127_2398870_2	550	1098	-1	31493_2	01	Edge	None	None	0.552
k127_2398955_1	1	510	1	31494_1	10	Edge	None	None	0.524
k127_2398955_2	507	986	-1	31494_2	00	ATG	None	None	0.533
k127_2398955_3	1035	1823	-1	31494_3	00	ATG	AATAA	13bp	0.544
k127_2398955_4	1986	3143	1	31494_4	00	ATG	None	None	0.494
k127_2398955_5	3205	3447	1	31494_5	01	ATG	AAA	14bp	0.494
k127_2399001_1	3	317	1	31495_1	10	Edge	None	None	0.533
k127_2399001_2	565	855	1	31495_2	00	ATG	None	None	0.450
k127_2399001_3	877	1905	1	31495_3	00	ATG	None	None	0.434
k127_2399001_4	2312	3148	-1	31495_4	01	Edge	None	None	0.548
k127_2399154_1	2	886	1	31496_1	10	Edge	None	None	0.389
k127_2399154_2	900	1001	1	31496_2	01	ATG	TAAAAA	10bp	0.471
k127_2399191_1	1	1086	-1	31497_1	10	ATG	GGAGG	5bp	0.637
k127_2399191_2	1261	1386	-1	31497_2	01	Edge	None	None	0.683
k127_2399200_1	12	443	-1	31498_1	00	ATG	AGGAG	5-10bp	0.278
k127_2399200_2	513	1061	-1	31498_2	01	Edge	None	None	0.264
k127_2399350_1	3	125	-1	31499_1	10	GTG	GGAG/GAGG	5-10bp	0.585
k127_2399350_2	122	388	-1	31499_2	00	ATG	GGAG/GAGG	5-10bp	0.386
k127_2399350_3	385	762	-1	31499_3	00	ATG	GGxGG	5-10bp	0.545
k127_2399350_4	792	2144	-1	31499_4	01	Edge	None	None	0.438
k127_2399366_1	3	362	-1	31500_1	10	ATG	None	None	0.511
k127_2399366_2	359	2002	-1	31500_2	00	ATG	None	None	0.544
k127_2399366_3	2006	3946	-1	31500_3	00	ATG	None	None	0.553
k127_2399366_4	3951	4244	-1	31500_4	01	Edge	None	None	0.531
k127_2399412_1	3	1382	1	31501_1	10	Edge	None	None	0.687
k127_2399421_1	2	67	1	31502_1	10	Edge	None	None	0.455
k127_2399421_2	98	391	1	31502_2	00	ATG	None	None	0.517
k127_2399421_3	445	687	1	31502_3	00	ATG	None	None	0.519
k127_2399421_4	729	1862	-1	31502_4	00	ATG	None	None	0.511
k127_2399421_5	1918	2331	-1	31502_5	01	Edge	None	None	0.621
k127_2399515_1	134	1084	-1	31503_1	00	ATG	AGGAGG	5-10bp	0.454
k127_2399515_2	1338	1442	1	31503_2	01	ATG	GGAGG	5-10bp	0.333
k127_2399517_1	2	865	-1	31504_1	10	ATG	GGAG/GAGG	5-10bp	0.405
k127_2399517_2	1071	2039	1	31504_2	00	ATG	AGGAGG	5-10bp	0.441
k127_2399517_3	2200	2565	1	31504_3	01	ATG	AGxAGG/AGGxGG	5-10bp	0.407
k127_2399559_1	178	1524	1	31505_1	01	ATG	AAAA	4bp	0.390
k127_2399571_1	3	1337	1	31506_1	11	Edge	None	None	0.643
k127_2399662_1	3	1355	-1	31507_1	11	Edge	None	None	0.337
k127_2399702_1	3	89	-1	31508_1	10	ATG	None	None	0.644
k127_2399702_2	102	1346	1	31508_2	01	ATG	None	None	0.700
k127_2399784_1	3	581	1	31509_1	10	Edge	None	None	0.485
k127_2399784_2	640	1488	-1	31509_2	01	Edge	None	None	0.466
k127_2400045_1	2	841	-1	31510_1	10	ATG	GGAGG	5-10bp	0.246
k127_2400045_2	841	1110	-1	31510_2	01	Edge	None	None	0.300
k127_2400047_1	2	538	1	31511_1	10	Edge	None	None	0.594
k127_2400047_2	528	1004	-1	31511_2	00	ATG	GGGTG	9bp	0.486
k127_2400047_3	1042	1323	-1	31511_3	01	Edge	None	None	0.543
k127_2400202_1	1	864	1	31512_1	10	Edge	None	None	0.480
k127_2400202_2	875	2023	1	31512_2	00	ATG	None	None	0.484
k127_2400202_3	2010	2561	1	31512_3	01	ATG	None	None	0.466
k127_2400249_1	3	1490	1	31513_1	10	Edge	None	None	0.630
k127_2400249_2	1571	2764	1	31513_2	00	ATG	AGxAGG/AGGxGG	5-10bp	0.620
k127_2400249_3	2920	4623	1	31513_3	00	ATG	GGAG/GAGG	5-10bp	0.602
k127_2400249_4	4721	5071	1	31513_4	00	ATG	GGAGG	5-10bp	0.575
k127_2400249_5	5076	6260	1	31513_5	00	TTG	GGAG/GAGG	5-10bp	0.619
k127_2400249_6	6257	6556	1	31513_6	01	ATG	GGxGG	5-10bp	0.670
k127_2400364_1	236	2401	-1	31514_1	00	ATG	None	None	0.234
k127_2400462_1	1	405	-1	31515_1	10	GTG	None	None	0.528
k127_2400462_2	486	692	1	31515_2	00	ATG	AAA	11bp	0.440
k127_2400462_3	835	1182	-1	31515_3	00	ATG	None	None	0.477
k127_2400462_4	1182	1394	-1	31515_4	00	ATG	TAAAAA	8bp	0.484
k127_2400462_5	1622	2125	1	31515_5	00	ATG	TAAA	11bp	0.524
k127_2400462_6	2133	2552	1	31515_6	00	TTG	TAA	11bp	0.495
k127_2400462_7	2574	3134	1	31515_7	00	ATG	TAA	11bp	0.494
k127_2400462_8	3148	4743	1	31515_8	01	ATG	TAAA	12bp	0.504
k127_2400741_1	2	1354	-1	31516_1	11	Edge	None	None	0.585
k127_2400742_1	2	181	1	31517_1	10	Edge	None	None	0.417
k127_2400742_2	216	959	1	31517_2	00	ATG	None	None	0.293
k127_2400742_3	998	1168	1	31517_3	01	ATG	GGA/GAG/AGG	5-10bp	0.368
k127_2400761_1	194	1297	1	31518_1	01	TTG	None	None	0.173
k127_2400787_1	2	610	1	31519_1	10	Edge	None	None	0.345
k127_2400787_2	635	1030	1	31519_2	01	ATG	None	None	0.424
k127_2400796_1	139	669	1	31520_1	00	ATG	AGGAG	5-10bp	0.497
k127_2400796_2	670	1044	1	31520_2	01	ATG	AGGAGG	5-10bp	0.477
k127_2400816_1	15	530	-1	31521_1	00	ATG	AGGAG	5-10bp	0.403
k127_2400816_2	579	1343	-1	31521_2	01	Edge	None	None	0.396
k127_2400928_1	2	76	-1	31522_1	10	ATG	AGGAGG	5-10bp	0.453
k127_2400928_2	98	382	-1	31522_2	00	ATG	GGA/GAG/AGG	5-10bp	0.470
k127_2400928_3	690	1679	1	31522_3	00	ATG	AGGAGG	5-10bp	0.491
k127_2401154_1	62	1864	1	31523_1	01	ATG	GGGGT	10bp	0.618
k127_2401186_1	1	834	-1	31524_1	10	ATG	None	None	0.525
k127_2401186_2	1295	1735	-1	31524_2	01	Edge	None	None	0.499
k127_2401198_1	1	1152	-1	31525_1	10	ATG	AGGAG	5-10bp	0.519
k127_2401198_2	1418	1849	-1	31525_2	01	Edge	None	None	0.380
k127_2401202_1	1	261	1	31526_1	10	Edge	None	None	0.337
k127_2401202_2	248	1408	1	31526_2	00	ATG	AGGAGG	5-10bp	0.356
k127_2401202_3	1434	2555	1	31526_3	00	ATG	GGAG/GAGG	5-10bp	0.313
k127_2401202_4	2627	3244	1	31526_4	01	ATG	GGA/GAG/AGG	5-10bp	0.359
k127_2401210_1	2	388	1	31527_1	10	Edge	None	None	0.421
k127_2401210_2	498	1115	-1	31527_2	01	Edge	None	None	0.372
k127_2401225_1	3	2522	1	31528_1	11	Edge	None	None	0.508
k127_2401227_1	54	1262	-1	31529_1	00	ATG	TAA	12bp	0.409
k127_2401227_2	1265	1570	-1	31529_2	01	Edge	None	None	0.438
k127_2401369_1	222	665	1	31530_1	00	ATG	AGGAG	5-10bp	0.297
k127_2401369_2	725	1654	1	31530_2	00	ATG	GGAG/GAGG	5-10bp	0.283
k127_2401369_3	1794	3365	1	31530_3	01	ATG	GGAG/GAGG	5-10bp	0.277
k127_2401514_1	3	2381	-1	31531_1	11	Edge	None	None	0.633
k127_2401533_1	2	367	1	31532_1	10	Edge	None	None	0.503
k127_2401533_2	374	886	1	31532_2	00	ATG	None	None	0.497
k127_2401533_3	917	1324	1	31532_3	01	ATG	None	None	0.561
k127_2401534_1	3	110	1	31533_1	10	Edge	None	None	0.222
k127_2401747_1	3	428	-1	31534_1	10	ATG	GGA/GAG/AGG	5-10bp	0.263
k127_2401747_2	531	1151	-1	31534_2	00	ATG	AGGAG	5-10bp	0.303
k127_2401747_3	1370	2644	-1	31534_3	01	Edge	None	None	0.276
k127_2401811_1	43	1674	1	31535_1	00	ATG	None	None	0.221
k127_2402050_1	188	529	1	31536_1	00	ATG	AGGA	5-10bp	0.465
k127_2402050_2	507	941	1	31536_2	00	ATG	AGGAG	5-10bp	0.451
k127_2402050_3	941	1282	1	31536_3	00	ATG	GGAGG	5-10bp	0.421
k127_2402050_4	1316	1621	1	31536_4	00	GTG	AGGAGG	5-10bp	0.458
k127_2402050_5	1637	2002	1	31536_5	00	ATG	AGGAGG	5-10bp	0.432
k127_2402050_6	1989	2657	1	31536_6	00	ATG	AGxAGG/AGGxGG	11-12bp	0.436
k127_2402050_7	2659	3492	1	31536_7	00	ATG	GGAGG	5-10bp	0.488
k127_2402050_8	3502	5250	1	31536_8	00	ATG	AGGAG	5-10bp	0.444
k127_2402050_9	5247	8720	1	31536_9	00	ATG	AGGAGG	5-10bp	0.418
k127_2402050_10	8726	9988	1	31536_10	00	ATG	GGA/GAG/AGG	5-10bp	0.439
k127_2402050_11	9978	11768	1	31536_11	00	ATG	AGGAGG	5-10bp	0.475
k127_2402050_12	11794	12117	1	31536_12	00	ATG	None	None	0.438
k127_2402050_13	12101	12412	1	31536_13	00	ATG	GGxGG	5-10bp	0.369
k127_2402050_14	12424	13095	1	31536_14	00	ATG	AGGAG	5-10bp	0.482
k127_2402050_15	13121	13522	1	31536_15	00	ATG	AGGAGG	5-10bp	0.425
k127_2402050_16	13542	14081	1	31536_16	00	ATG	AGGAGG	5-10bp	0.363
k127_2402050_17	14086	14484	1	31536_17	00	ATG	GGA/GAG/AGG	5-10bp	0.376
k127_2402050_18	14481	14675	1	31536_18	01	TTG	AGGAGG	5-10bp	0.385
k127_2402053_1	2	361	1	31537_1	10	Edge	None	None	0.464
k127_2402053_2	351	1256	-1	31537_2	00	ATG	AGGAG	5-10bp	0.536
k127_2402053_3	1311	1562	-1	31537_3	01	Edge	None	None	0.563
k127_2402171_1	2	661	-1	31538_1	10	ATG	GGA/GAG/AGG	5-10bp	0.397
k127_2402171_2	658	963	-1	31538_2	00	GTG	AGGA/GGAG/GAGG	11-12bp	0.392
k127_2402232_1	1	633	-1	31539_1	10	GTG	AGGAGG	5-10bp	0.520
k127_2402505_1	1	1239	1	31540_1	11	Edge	None	None	0.474
k127_2402731_1	2	1312	1	31541_1	10	Edge	None	None	0.539
k127_2402731_2	1468	1683	1	31541_2	00	ATG	None	None	0.509
k127_2402797_1	1	675	-1	31542_1	10	ATG	AAA	11bp	0.453
k127_2402797_2	1017	1586	1	31542_2	00	ATG	None	None	0.388
k127_2402797_3	1626	1781	1	31542_3	01	ATG	None	None	0.545
k127_2402856_1	2	178	1	31543_1	10	Edge	None	None	0.311
k127_2402856_2	188	700	1	31543_2	00	ATG	AATAA	9bp	0.279
k127_2402856_3	702	1223	1	31543_3	00	ATG	TAA	11bp	0.287
k127_2402856_4	1696	2493	1	31543_4	00	ATG	TAA	12bp	0.365
k127_2402856_5	2514	2744	1	31543_5	01	ATG	None	None	0.342
k127_2402975_1	3	1139	1	31544_1	11	Edge	None	None	0.399
k127_2403038_1	2	3013	-1	31545_1	10	ATG	None	None	0.589
k127_2403038_2	3271	3405	-1	31545_2	00	ATG	None	None	0.459
k127_2403038_3	3410	3673	-1	31545_3	01	Edge	None	None	0.519
k127_2403061_1	1	2388	1	31546_1	11	Edge	None	None	0.313
k127_2403116_1	1	159	1	31547_1	10	Edge	None	None	0.283
k127_2403116_2	194	1453	1	31547_2	01	ATG	AGGA	5-10bp	0.353
k127_2403184_1	188	616	-1	31548_1	00	ATG	AGGAGG	5-10bp	0.578
k127_2403184_2	606	1184	-1	31548_2	01	Edge	None	None	0.560
k127_2403185_1	328	657	-1	31549_1	00	ATG	None	None	0.348
k127_2403185_2	796	1557	-1	31549_2	00	ATG	None	None	0.332
k127_2403185_3	1645	2871	-1	31549_3	01	Edge	None	None	0.328
k127_2403192_1	131	799	-1	31550_1	00	GTG	GGAG/GAGG	5-10bp	0.448
k127_2403192_2	1414	1779	-1	31550_2	01	Edge	None	None	0.505
k127_2403291_1	1	570	1	31551_1	10	Edge	None	None	0.504
k127_2403291_2	583	861	1	31551_2	00	ATG	None	None	0.505
k127_2403291_3	1183	1512	1	31551_3	00	ATG	None	None	0.485
k127_2403291_4	1542	2090	1	31551_4	00	ATG	None	None	0.472
k127_2403291_5	2152	2298	1	31551_5	01	ATG	AGGTG	7bp	0.517
k127_2403412_1	1	144	-1	31552_1	10	ATG	None	None	0.500
k127_2403412_2	141	1205	-1	31552_2	00	ATG	None	None	0.609
k127_2403412_3	1212	2642	-1	31552_3	00	ATG	None	None	0.571
k127_2403412_4	2645	2737	-1	31552_4	00	ATG	None	None	0.462
k127_2403412_5	2734	3780	-1	31552_5	00	ATG	None	None	0.543
k127_2403412_6	3801	4463	-1	31552_6	00	GTG	None	None	0.572
k127_2403430_1	3	806	1	31553_1	10	Edge	None	None	0.668
k127_2403430_2	907	1455	1	31553_2	01	ATG	None	None	0.665
k127_2403456_1	3	317	1	31554_1	10	Edge	None	None	0.181
k127_2403456_2	506	1123	1	31554_2	01	ATG	None	None	0.196
k127_2403457_1	112	963	1	31555_1	00	TTG	AGGA/GGAG/GAGG	11-12bp	0.282
k127_2403477_1	2	853	1	31556_1	10	Edge	None	None	0.258
k127_2403477_2	893	1654	1	31556_2	01	ATG	GGA/GAG/AGG	5-10bp	0.265
k127_2403490_1	29	1057	-1	31557_1	01	Edge	None	None	0.514
k127_2403711_1	2	88	1	31558_1	10	Edge	None	None	0.506
k127_2403711_2	101	1600	-1	31558_2	00	ATG	AGGAG	5-10bp	0.505
k127_2403760_1	1	285	1	31559_1	10	Edge	None	None	0.186
k127_2403760_2	354	950	-1	31559_2	00	ATG	None	None	0.184
k127_2403760_3	1363	1653	1	31559_3	01	TTG	None	None	0.223
k127_2403775_1	124	897	1	31560_1	00	ATG	AGGA	5-10bp	0.620
k127_2403862_1	1	600	-1	31561_1	10	ATG	TAAA	11bp	0.418
k127_2403862_2	613	834	-1	31561_2	00	ATG	TAA	12bp	0.428
k127_2403862_3	1099	1743	1	31561_3	01	ATG	TAAA	11bp	0.412
k127_2403981_1	2	250	1	31562_1	10	Edge	None	None	0.373
k127_2403981_2	253	1323	1	31562_2	01	ATG	AGGAG	5-10bp	0.366
k127_2403990_1	3	251	-1	31563_1	10	ATG	TAAAAA	9bp	0.386
k127_2403990_2	254	1315	-1	31563_2	00	ATG	AAAA	9bp	0.460
k127_2403990_3	1318	1407	-1	31563_3	01	Edge	None	None	0.444
k127_2404020_1	2	220	1	31564_1	10	Edge	None	None	0.402
k127_2404020_2	224	472	1	31564_2	00	ATG	AGxAGG/AGGxGG	5-10bp	0.386
k127_2404020_3	473	1018	1	31564_3	00	ATG	GGAG/GAGG	5-10bp	0.427
k127_2404020_4	1015	1362	1	31564_4	00	ATG	GGA/GAG/AGG	5-10bp	0.489
k127_2404020_5	1369	1785	1	31564_5	01	ATG	AGxAGG/AGGxGG	5-10bp	0.504
k127_2404035_1	2	532	-1	31565_1	10	ATG	AGxAGG/AGGxGG	11-12bp	0.412
k127_2404035_2	560	1453	-1	31565_2	01	Edge	None	None	0.290
k127_2404069_1	3	746	-1	31566_1	10	ATG	GGA/GAG/AGG	5-10bp	0.390
k127_2404177_1	1	813	-1	31567_1	10	ATG	AGGA	5-10bp	0.652
k127_2404177_2	875	2251	-1	31567_2	01	Edge	None	None	0.698
k127_2404242_1	2	163	1	31568_1	10	Edge	None	None	0.154
k127_2404434_1	2	112	-1	31569_1	10	ATG	None	None	0.081
k127_2404434_2	176	1810	1	31569_2	00	ATG	None	None	0.203
k127_2404479_1	3	854	-1	31570_1	10	ATG	AGxAGG/AGGxGG	5-10bp	0.304
k127_2404631_1	2	1657	1	31571_1	10	Edge	None	None	0.536
k127_2404631_2	1676	1816	1	31571_2	00	ATG	GGAGG	5-10bp	0.454
k127_2404631_3	1831	2067	1	31571_3	01	ATG	AGGA/GGAG/GAGG	11-12bp	0.468
k127_2404660_1	137	832	1	31572_1	00	ATG	None	None	0.434
k127_2404660_2	997	1725	1	31572_2	00	ATG	None	None	0.472
k127_2404774_1	1	96	1	31573_1	10	Edge	None	None	0.406
k127_2404774_2	99	680	1	31573_2	00	ATG	TAA	12bp	0.424
k127_2404774_3	631	1284	1	31573_3	01	ATG	TAAA	14bp	0.472
k127_2404884_1	3	218	1	31574_1	10	Edge	None	None	0.398
k127_2404884_2	241	933	1	31574_2	00	ATG	TAA	11bp	0.345
k127_2404884_3	923	1384	1	31574_3	01	ATG	AAA	12bp	0.424
k127_2404910_1	3	1307	1	31575_1	10	Edge	None	None	0.440
k127_2404910_2	1407	1718	1	31575_2	00	ATG	None	None	0.397
k127_2404910_3	1718	2128	1	31575_3	00	ATG	None	None	0.399
k127_2404910_4	2223	2783	1	31575_4	00	ATG	None	None	0.421
k127_2404910_5	2912	4075	1	31575_5	00	ATG	None	None	0.423
k127_2404910_6	4139	5671	1	31575_6	00	ATG	AGxAG	5-10bp	0.401
k127_2404910_7	5717	8593	1	31575_7	00	ATG	None	None	0.383
k127_2404910_8	8610	9428	1	31575_8	00	ATG	None	None	0.392
k127_2404910_9	9816	12227	1	31575_9	00	ATG	GGA/GAG/AGG	5-10bp	0.350
k127_2404910_10	12205	14727	1	31575_10	00	TTG	None	None	0.342
k127_2404910_11	14863	17310	1	31575_11	00	ATG	None	None	0.374
k127_2404910_12	17333	18841	-1	31575_12	00	ATG	None	None	0.351
k127_2404910_13	19202	21121	1	31575_13	00	ATG	None	None	0.401
k127_2404910_14	21306	21470	1	31575_14	01	ATG	None	None	0.315
k127_2405015_1	3	1079	-1	31576_1	11	Edge	None	None	0.311
k127_2405081_1	2	139	-1	31577_1	10	ATG	None	None	0.486
k127_2405081_2	164	1057	-1	31577_2	00	ATG	AGGAGG	5-10bp	0.483
k127_2405081_3	1067	1597	-1	31577_3	01	Edge	None	None	0.465
k127_2405149_1	3	779	1	31578_1	10	Edge	None	None	0.457
k127_2405149_2	776	2218	1	31578_2	00	ATG	GGA/GAG/AGG	11-12bp	0.460
k127_2405149_3	2218	2811	1	31578_3	00	ATG	GGAGG	5-10bp	0.438
k127_2405149_4	2869	3213	1	31578_4	01	ATG	GGxGG	5-10bp	0.383
k127_2405218_1	3	1142	1	31579_1	10	Edge	None	None	0.553
k127_2405218_2	1139	1258	1	31579_2	01	ATG	AGxAGG/AGGxGG	5-10bp	0.500
k127_2405254_1	1	1836	1	31580_1	10	Edge	None	None	0.507
k127_2405254_2	1875	2450	1	31580_2	00	ATG	AAA	12bp	0.536
k127_2405254_3	2594	2950	1	31580_3	01	ATG	None	None	0.420
k127_2405320_1	1	501	-1	31581_1	10	ATG	AGGAG	5-10bp	0.178
k127_2405320_2	491	1213	-1	31581_2	00	ATG	GGAGG	5-10bp	0.216
k127_2405320_3	1294	2364	-1	31581_3	00	ATG	GGAG/GAGG	5-10bp	0.270
k127_2405320_4	2421	3395	-1	31581_4	00	TTG	GGAGG	5-10bp	0.237
k127_2405320_5	3425	4108	-1	31581_5	00	ATG	GGAG/GAGG	5-10bp	0.269
k127_2405320_6	4162	4356	-1	31581_6	00	ATG	GGAG/GAGG	5-10bp	0.231
k127_2405320_7	4346	4789	-1	31581_7	00	ATG	AGxAGG/AGGxGG	5-10bp	0.273
k127_2405320_8	4927	5469	1	31581_8	00	ATG	GGAG/GAGG	5-10bp	0.247
k127_2405320_9	5487	5708	-1	31581_9	00	ATG	AGGAG	5-10bp	0.315
k127_2405320_10	5785	6516	-1	31581_10	00	ATG	GGAGG	3-4bp	0.176
k127_2405320_11	6548	7801	-1	31581_11	00	ATG	None	None	0.300
k127_2405320_12	7911	8444	-1	31581_12	00	ATG	GGAG/GAGG	5-10bp	0.210
k127_2405320_13	8487	9314	-1	31581_13	00	ATG	AGxAGG/AGGxGG	5-10bp	0.255
k127_2405320_14	9314	9769	-1	31581_14	01	Edge	None	None	0.314
k127_2405406_1	3	1520	-1	31582_1	11	Edge	None	None	0.503
k127_2405623_1	2	391	1	31583_1	10	Edge	None	None	0.613
k127_2405623_2	471	1142	1	31583_2	01	ATG	AGGA	5-10bp	0.656
k127_2405691_1	126	818	1	31584_1	00	ATG	None	None	0.325
k127_2405691_2	909	1247	1	31584_2	00	ATG	AGGA	5-10bp	0.265
k127_2405691_3	1280	1618	1	31584_3	00	ATG	AGGAG	5-10bp	0.286
k127_2405691_4	1622	2227	1	31584_4	00	ATG	None	None	0.274
k127_2405705_1	3	365	1	31585_1	10	Edge	None	None	0.658
k127_2405705_2	821	1432	-1	31585_2	01	Edge	None	None	0.562
k127_2405722_1	1	1767	1	31586_1	11	Edge	None	None	0.317
k127_2405759_1	3	422	1	31587_1	10	Edge	None	None	0.233
k127_2405759_2	483	2099	-1	31587_2	00	ATG	AGGAG	5-10bp	0.312
k127_2405900_1	3	689	-1	31588_1	10	TTG	GGxGG	5-10bp	0.345
k127_2405900_2	1175	1513	1	31588_2	00	ATG	AGGAG	5-10bp	0.440
k127_2405900_3	1510	1707	1	31588_3	01	ATG	GGA/GAG/AGG	5-10bp	0.434
k127_2405910_1	3	80	-1	31589_1	10	ATG	AGGAG/GGAGG	11-12bp	0.372
k127_2405910_2	143	436	-1	31589_2	00	ATG	4Base/6BMM	13-15bp	0.252
k127_2405910_3	429	3326	-1	31589_3	00	ATG	GGA/GAG/AGG	5-10bp	0.323
k127_2405910_4	3445	3525	-1	31589_4	01	Edge	None	None	0.247
k127_2405922_1	1	1206	1	31590_1	11	Edge	None	None	0.228
k127_2405925_1	1	441	1	31591_1	10	Edge	None	None	0.537
k127_2405925_2	448	834	-1	31591_2	00	ATG	GGAG/GAGG	5-10bp	0.519
k127_2405925_3	926	1318	-1	31591_3	01	Edge	None	None	0.580
k127_2405930_1	3	4130	1	31592_1	10	Edge	None	None	0.234
k127_2405930_2	4131	5108	1	31592_2	01	ATG	None	None	0.213
k127_2406129_1	3	215	1	31593_1	10	Edge	None	None	0.653
k127_2406129_2	745	936	1	31593_2	00	ATG	GGAGG	5-10bp	0.505
k127_2406165_1	3	1019	1	31594_1	10	Edge	None	None	0.651
k127_2406231_1	1	1914	-1	31595_1	11	Edge	None	None	0.560
k127_2406312_1	2	319	-1	31596_1	10	ATG	AAAAAA	12bp	0.226
k127_2406312_2	472	705	1	31596_2	00	ATG	TAA	3bp	0.179
k127_2406545_1	1	2544	1	31597_1	10	Edge	None	None	0.182
k127_2406669_1	3	137	-1	31598_1	10	ATG	AAAAA	14bp	0.615
k127_2406669_2	161	1819	-1	31598_2	01	Edge	None	None	0.468
k127_2406742_1	230	964	-1	31599_1	00	ATG	AACAA	12bp	0.415
k127_2406742_2	983	1057	-1	31599_2	01	Edge	None	None	0.387
k127_2406799_1	1	552	1	31600_1	10	Edge	None	None	0.594
k127_2406799_2	714	1082	1	31600_2	01	ATG	None	None	0.623
k127_2406867_1	3	833	-1	31601_1	10	ATG	None	None	0.226
k127_2406942_1	3	788	1	31602_1	10	Edge	None	None	0.380
k127_2406942_2	601	1260	-1	31602_2	01	Edge	None	None	0.429
k127_2406948_1	3	437	1	31603_1	10	Edge	None	None	0.382
k127_2406948_2	568	2151	1	31603_2	00	ATG	GGAG/GAGG	5-10bp	0.431
k127_2407036_1	2	109	1	31604_1	10	Edge	None	None	0.491
k127_2407036_2	122	2086	1	31604_2	00	ATG	None	None	0.664
k127_2407036_3	2170	4188	1	31604_3	00	ATG	None	None	0.667
k127_2407036_4	4238	4552	1	31604_4	00	GTG	None	None	0.590
k127_2407113_1	2	679	1	31605_1	10	Edge	None	None	0.515
k127_2407113_2	669	1262	1	31605_2	00	ATG	GGA/GAG/AGG	11-12bp	0.540
k127_2407113_3	1287	2417	1	31605_3	00	ATG	None	None	0.468
k127_2407113_4	2410	2754	-1	31605_4	00	GTG	None	None	0.530
k127_2407113_5	2890	3192	-1	31605_5	00	ATG	None	None	0.512
k127_2407113_6	3381	5060	-1	31605_6	00	ATG	GGA/GAG/AGG	5-10bp	0.571
k127_2407113_7	5364	5753	1	31605_7	00	ATG	None	None	0.521
k127_2407113_8	5832	7679	-1	31605_8	00	ATG	None	None	0.543
k127_2407113_9	7766	8329	-1	31605_9	00	ATG	None	None	0.512
k127_2407113_10	8359	9588	-1	31605_10	00	ATG	GGA/GAG/AGG	5-10bp	0.549
k127_2407113_11	11631	12686	1	31605_11	01	ATG	None	None	0.543
k127_2407153_1	54	956	-1	31606_1	00	ATG	TAA	12bp	0.240
k127_2407153_2	1091	1669	1	31606_2	01	ATG	TAAA	5bp	0.218
k127_2407262_1	2	466	1	31607_1	10	Edge	None	None	0.391
k127_2407262_2	478	1374	1	31607_2	00	ATG	AGxAGG/AGGxGG	5-10bp	0.388
k127_2407262_3	1435	2184	1	31607_3	01	ATG	AGGA/GGAG/GAGG	11-12bp	0.505
k127_2407446_1	3	197	1	31608_1	10	Edge	None	None	0.631
k127_2407446_2	362	1708	1	31608_2	00	GTG	AGGAG	5-10bp	0.543
k127_2407446_3	1763	2341	1	31608_3	01	ATG	AGGAGG	5-10bp	0.570
k127_2407480_1	2	220	1	31609_1	10	Edge	None	None	0.365
k127_2407480_2	255	587	-1	31609_2	00	ATG	GGA/GAG/AGG	5-10bp	0.279
k127_2407480_3	580	1059	-1	31609_3	00	ATG	GGAG/GAGG	5-10bp	0.333
k127_2407480_4	1141	1380	-1	31609_4	01	Edge	None	None	0.312
k127_2407587_1	2	997	-1	31610_1	10	ATG	AGGAG	5-10bp	0.428
k127_2407587_2	1136	1516	1	31610_2	00	ATG	AGGAGG	5-10bp	0.365
k127_2407587_3	1556	1729	-1	31610_3	01	Edge	None	None	0.333
k127_2407840_1	2	760	-1	31611_1	10	ATG	TAAAAA	7bp	0.375
k127_2407840_2	771	1973	-1	31611_2	00	ATG	TAA	13bp	0.352
k127_2407840_3	2028	3236	-1	31611_3	00	ATG	TAAAAA	5bp	0.417
k127_2407840_4	3245	4183	-1	31611_4	01	Edge	None	None	0.421
k127_2408040_1	2	904	-1	31612_1	10	ATG	TAA	12bp	0.434
k127_2408040_2	858	1184	-1	31612_2	00	ATG	AAAAA	11bp	0.422
k127_2408040_3	1288	1446	-1	31612_3	00	ATG	TAA	12bp	0.377
k127_2408040_4	1449	1667	-1	31612_4	00	ATG	AAGAA	13bp	0.443
k127_2408040_5	1648	1851	-1	31612_5	00	ATG	AAGAA	5bp	0.456
k127_2408040_6	1848	2198	-1	31612_6	00	ATG	TAA	11bp	0.359
k127_2408040_7	2370	2999	1	31612_7	00	ATG	TAA	11bp	0.430
k127_2408040_8	3002	3148	1	31612_8	00	ATG	TAAAAA	9bp	0.340
k127_2408040_9	3403	4497	1	31612_9	00	ATG	None	None	0.447
k127_2408040_10	4528	4701	-1	31612_10	00	ATG	AAGAA	10bp	0.448
k127_2408040_11	4725	5066	-1	31612_11	00	ATG	TAAA	11bp	0.322
k127_2408121_1	140	1378	1	31613_1	00	ATG	None	None	0.373
k127_2408205_1	164	865	1	31614_1	00	ATG	GGAGG	5-10bp	0.480
k127_2408205_2	853	1290	1	31614_2	00	GTG	AGGAGG	5-10bp	0.452
k127_2408205_3	1348	2091	1	31614_3	00	ATG	AGGAG	5-10bp	0.452
k127_2408321_1	3	1202	1	31615_1	10	Edge	None	None	0.675
k127_2408431_1	1	1671	1	31616_1	10	Edge	None	None	0.452
k127_2408431_2	1668	2525	1	31616_2	01	GTG	None	None	0.451
k127_2408480_1	74	382	-1	31617_1	00	ATG	None	None	0.227
k127_2408480_2	501	1817	-1	31617_2	01	Edge	None	None	0.302
k127_2408524_1	1	975	1	31618_1	10	Edge	None	None	0.426
k127_2408546_1	1	129	1	31619_1	10	Edge	None	None	0.682
k127_2408546_2	75	581	-1	31619_2	00	ATG	AGGAG	5-10bp	0.550
k127_2408546_3	911	1129	-1	31619_3	01	Edge	None	None	0.521
k127_2408615_1	18	395	1	31620_1	00	ATG	None	None	0.397
k127_2408615_2	407	1234	1	31620_2	01	ATG	TAA	11bp	0.373
k127_2408650_1	1	1545	-1	31621_1	11	Edge	None	None	0.513
k127_2408667_1	305	2737	1	31622_1	00	ATG	None	None	0.244
k127_2408887_1	2	358	-1	31623_1	10	ATG	TAA	14bp	0.451
k127_2408887_2	373	1641	-1	31623_2	01	Edge	None	None	0.504
k127_2409047_1	3	1319	1	31624_1	11	Edge	None	None	0.194
k127_2409104_1	1	1533	-1	31625_1	11	Edge	None	None	0.492
k127_2409201_1	1	369	1	31626_1	10	Edge	None	None	0.355
k127_2409201_2	508	1449	1	31626_2	00	ATG	AGGAG	5-10bp	0.421
k127_2409201_3	1506	1574	1	31626_3	01	ATG	AGGA	5-10bp	0.391
k127_2409332_1	337	900	-1	31627_1	00	ATG	None	None	0.326
k127_2409351_1	3	140	1	31628_1	10	Edge	None	None	0.529
k127_2409351_2	133	1233	1	31628_2	01	ATG	AGGA	5-10bp	0.472
k127_2409500_1	2	457	1	31629_1	10	Edge	None	None	0.618
k127_2409500_2	482	1681	1	31629_2	01	ATG	None	None	0.570
k127_2409522_1	126	1070	-1	31630_1	00	ATG	TATAA	12bp	0.193
k127_2409565_1	2	505	1	31631_1	10	Edge	None	None	0.627
k127_2409565_2	505	1299	1	31631_2	00	ATG	None	None	0.613
k127_2409565_3	1516	2634	-1	31631_3	01	Edge	None	None	0.627
k127_2409611_1	3	158	-1	31632_1	10	ATG	AGGAGG	5-10bp	0.519
k127_2409611_2	182	397	-1	31632_2	00	ATG	GGAG/GAGG	5-10bp	0.477
k127_2409611_3	425	886	-1	31632_3	00	ATG	AGGAG/GGAGG	11-12bp	0.452
k127_2409611_4	924	1376	-1	31632_4	00	ATG	GGAG/GAGG	5-10bp	0.402
k127_2409611_5	1471	1614	-1	31632_5	00	ATG	AGGAG	5-10bp	0.382
k127_2409611_6	2126	2413	-1	31632_6	00	ATG	GGAG/GAGG	5-10bp	0.535
k127_2409611_7	2497	3090	-1	31632_7	01	Edge	None	None	0.481
k127_2409800_1	2	703	-1	31633_1	10	ATG	None	None	0.567
k127_2409800_2	810	2201	-1	31633_2	00	ATG	None	None	0.576
k127_2409800_3	2331	2693	-1	31633_3	00	ATG	None	None	0.581
k127_2409800_4	2719	3390	-1	31633_4	00	ATG	None	None	0.501
k127_2409800_5	3913	5331	1	31633_5	00	ATG	None	None	0.588
k127_2409800_6	5503	7182	1	31633_6	00	ATG	None	None	0.549
k127_2409800_7	7252	8268	1	31633_7	00	ATG	None	None	0.598
k127_2409800_8	8292	9155	1	31633_8	00	ATG	None	None	0.552
k127_2410078_1	2	484	1	31634_1	10	Edge	None	None	0.329
k127_2410078_2	477	1007	1	31634_2	01	TTG	None	None	0.301
k127_2410223_1	62	328	1	31635_1	00	ATG	AGGAG/GGAGG	11-12bp	0.491
k127_2410223_2	428	775	1	31635_2	00	ATG	AGGAG(G)/GGAGG	13-15bp	0.422
k127_2410223_3	866	1045	1	31635_3	01	ATG	GGAG/GAGG	5-10bp	0.450
k127_2410304_1	1	507	-1	31636_1	10	ATG	None	None	0.241
k127_2410304_2	798	1106	-1	31636_2	01	Edge	None	None	0.269
k127_2410330_1	184	1176	1	31637_1	00	ATG	None	None	0.179
k127_2410372_1	3	296	1	31638_1	10	Edge	None	None	0.507
k127_2410372_2	326	1078	1	31638_2	00	GTG	AAA	14bp	0.489
k127_2410403_1	3	845	1	31639_1	10	Edge	None	None	0.618
k127_2410403_2	880	1632	1	31639_2	01	ATG	None	None	0.648
k127_2410419_1	12	137	-1	31640_1	00	ATG	None	None	0.190
k127_2410419_2	188	2620	-1	31640_2	01	Edge	None	None	0.188
k127_2410433_1	1	357	-1	31641_1	10	ATG	GGAG/GAGG	5-10bp	0.252
k127_2410433_2	360	794	-1	31641_2	00	ATG	AGGAG	5-10bp	0.257
k127_2410433_3	794	1048	-1	31641_3	01	Edge	None	None	0.165
k127_2410555_1	1	1128	-1	31642_1	11	Edge	None	None	0.445
k127_2410663_1	3	713	-1	31643_1	10	GTG	TAAA	12bp	0.414
k127_2410663_2	873	1091	-1	31643_2	00	ATG	TAA	11bp	0.379
k127_2410737_1	1	2040	-1	31644_1	11	Edge	None	None	0.365
k127_2410808_1	3	335	-1	31645_1	10	ATG	None	None	0.604
k127_2410808_2	337	1107	-1	31645_2	01	Edge	None	None	0.650
k127_2410837_1	3	437	-1	31646_1	10	ATG	TAAA	12bp	0.582
k127_2410837_2	434	760	-1	31646_2	00	ATG	AAAA	12bp	0.535
k127_2410837_3	893	1171	-1	31646_3	00	ATG	TAAA	11bp	0.470
k127_2410837_4	1165	1386	-1	31646_4	00	ATG	TAAAA	12bp	0.450
k127_2410920_1	53	700	-1	31647_1	00	GTG	GGA/GAG/AGG	5-10bp	0.364
k127_2410920_2	989	1159	-1	31647_2	01	Edge	None	None	0.404
k127_2411016_1	2	1291	1	31648_1	11	Edge	None	None	0.309
k127_2411027_1	2	220	-1	31649_1	10	ATG	None	None	0.425
k127_2411027_2	804	2138	-1	31649_2	00	ATG	GGA/GAG/AGG	5-10bp	0.598
k127_2411027_3	2268	2342	1	31649_3	01	ATG	None	None	0.293
k127_2411119_1	3	1442	1	31650_1	11	Edge	None	None	0.468
k127_2411232_1	86	1279	1	31651_1	01	ATG	AGGA/GGAG/GAGG	11-12bp	0.399
k127_2411260_1	1	1257	1	31652_1	10	Edge	None	None	0.187
k127_2411448_1	2	295	1	31653_1	10	Edge	None	None	0.415
k127_2411448_2	506	745	1	31653_2	00	ATG	GGAGG	5-10bp	0.442
k127_2411448_3	812	1003	1	31653_3	01	ATG	AGGAGG	5-10bp	0.401
k127_2411464_1	48	284	1	31654_1	00	ATG	AGGAG	5-10bp	0.350
k127_2411464_2	288	794	1	31654_2	00	ATG	GGAG/GAGG	5-10bp	0.306
k127_2411464_3	811	1131	1	31654_3	00	ATG	GGAG/GAGG	5-10bp	0.321
k127_2411566_1	2	112	1	31655_1	10	Edge	None	None	0.252
k127_2411566_2	273	1622	1	31655_2	01	ATG	TAAA	15bp	0.414
k127_2411649_1	3	173	-1	31656_1	10	ATG	AGGAGG	3-4bp	0.503
k127_2411649_2	183	1067	-1	31656_2	01	Edge	None	None	0.590
k127_2411663_1	1	84	1	31657_1	10	Edge	None	None	0.321
k127_2411663_2	85	594	1	31657_2	00	ATG	GGAG/GAGG	5-10bp	0.327
k127_2411663_3	608	1765	1	31657_3	00	ATG	AGGAG	5-10bp	0.382
k127_2411789_1	3	1337	-1	31658_1	11	Edge	None	None	0.246
k127_2411809_1	1	495	-1	31659_1	10	ATG	GGAG/GAGG	5-10bp	0.552
k127_2411809_2	553	756	-1	31659_2	00	ATG	AGxAGG/AGGxGG	5-10bp	0.392
k127_2411809_3	854	1408	-1	31659_3	01	Edge	None	None	0.495
k127_2411972_1	3	1427	1	31660_1	10	Edge	None	None	0.601
k127_2411972_2	1428	2297	1	31660_2	00	ATG	None	None	0.559
k127_2411972_3	2290	3657	1	31660_3	00	ATG	None	None	0.575
k127_2411972_4	3724	6135	1	31660_4	01	ATG	None	None	0.600
k127_2411973_1	3	830	-1	31661_1	10	ATG	GGAGG	5-10bp	0.493
k127_2411973_2	847	1161	-1	31661_2	01	Edge	None	None	0.524
k127_2411993_1	1	1527	-1	31662_1	11	Edge	None	None	0.517
k127_2412046_1	273	1115	-1	31663_1	00	ATG	TAA	12bp	0.498
k127_2412106_1	9	1253	-1	31664_1	00	ATG	None	None	0.574
k127_2412106_2	1255	1491	-1	31664_2	01	Edge	None	None	0.565
k127_2412112_1	1	963	1	31665_1	10	Edge	None	None	0.262
k127_2412112_2	1058	1612	1	31665_2	00	ATG	GGAG/GAGG	5-10bp	0.263
k127_2412112_3	1651	2526	1	31665_3	01	ATG	GGAG/GAGG	5-10bp	0.300
k127_2412346_1	227	1546	-1	31666_1	01	Edge	None	None	0.537
k127_2412500_1	2	685	-1	31667_1	10	ATG	GGAG/GAGG	5-10bp	0.591
k127_2412500_2	882	1529	-1	31667_2	00	ATG	AGGAGG	5-10bp	0.597
k127_2412500_3	1948	2082	-1	31667_3	01	Edge	None	None	0.563
k127_2412506_1	1	2127	1	31668_1	11	Edge	None	None	0.200
k127_2412536_1	1	345	1	31669_1	10	Edge	None	None	0.307
k127_2412536_2	448	1257	1	31669_2	01	ATG	GGAG/GAGG	5-10bp	0.306
k127_2412585_1	2	532	1	31670_1	10	Edge	None	None	0.550
k127_2412585_2	653	1174	1	31670_2	01	ATG	GGxGG	5-10bp	0.508
k127_2412765_1	27	353	-1	31671_1	00	ATG	TAA	11bp	0.404
k127_2412765_2	438	761	-1	31671_2	00	ATG	TAA	10bp	0.364
k127_2412765_3	834	2375	-1	31671_3	00	ATG	TAA	11bp	0.407
k127_2412765_4	2503	3027	-1	31671_4	00	ATG	TATAA	11bp	0.383
k127_2413099_1	2	127	-1	31672_1	10	ATG	None	None	0.175
k127_2413099_2	222	1514	1	31672_2	00	ATG	None	None	0.239
k127_2413099_3	1516	2097	1	31672_3	00	ATG	None	None	0.287
k127_2413099_4	2128	3084	-1	31672_4	01	Edge	None	None	0.280
k127_2413147_1	172	549	1	31673_1	00	ATG	GGA/GAG/AGG	11-12bp	0.487
k127_2413147_2	1053	1346	1	31673_2	00	ATG	AGGAGG	5-10bp	0.415
k127_2413147_3	1294	2007	1	31673_3	01	ATG	AGGAGG	5-10bp	0.438
k127_2413171_1	1	1035	-1	31674_1	10	ATG	AGGAG	5-10bp	0.477
k127_2413426_1	2	307	-1	31675_1	10	GTG	TAAA	15bp	0.402
k127_2413426_2	335	568	-1	31675_2	00	ATG	TAA	4bp	0.385
k127_2413426_3	818	1855	1	31675_3	00	ATG	AACAA	10bp	0.434
k127_2413426_4	1973	2245	1	31675_4	01	ATG	AATAA	10bp	0.374
k127_2413494_1	3	2744	1	31676_1	10	Edge	None	None	0.198
k127_2413495_1	1	1575	1	31677_1	11	Edge	None	None	0.377
k127_2413517_1	13	162	-1	31678_1	00	ATG	AAAA	11bp	0.293
k127_2413517_2	159	569	-1	31678_2	00	ATG	AAAAA	11bp	0.380
k127_2413517_3	566	1126	-1	31678_3	00	ATG	AAAA	3bp	0.339
k127_2413517_4	1120	1218	-1	31678_4	01	Edge	None	None	0.283
k127_2413598_1	1	237	-1	31679_1	10	ATG	None	None	0.565
k127_2413598_2	241	1353	-1	31679_2	00	ATG	None	None	0.582
k127_2413598_3	1440	2231	-1	31679_3	01	Edge	None	None	0.591
k127_2413603_1	2	1111	-1	31680_1	10	ATG	None	None	0.379
k127_2413603_2	1135	1710	-1	31680_2	00	ATG	None	None	0.361
k127_2413603_3	1734	1967	-1	31680_3	01	Edge	None	None	0.368
k127_2413623_1	1	630	1	31681_1	10	Edge	None	None	0.571
k127_2413623_2	764	2305	1	31681_2	00	ATG	GGAG/GAGG	5-10bp	0.588
k127_2413623_3	2573	3433	1	31681_3	00	ATG	GGAGG	5-10bp	0.545
k127_2413623_4	3531	3869	1	31681_4	00	ATG	GGA/GAG/AGG	5-10bp	0.543
k127_2413631_1	58	357	1	31682_1	00	ATG	None	None	0.433
k127_2413631_2	438	608	-1	31682_2	00	ATG	AGGAGG	5-10bp	0.415
k127_2413631_3	636	1388	-1	31682_3	00	ATG	GGxGG	5-10bp	0.442
k127_2413631_4	1379	1519	-1	31682_4	00	ATG	AGGAG	5-10bp	0.454
k127_2413851_1	1	489	1	31683_1	10	Edge	None	None	0.536
k127_2413851_2	560	784	1	31683_2	00	ATG	None	None	0.489
k127_2413851_3	966	1922	1	31683_3	00	GTG	GGA/GAG/AGG	11-12bp	0.546
k127_2413851_4	1928	2536	-1	31683_4	01	Edge	None	None	0.468
k127_2413862_1	2	526	1	31684_1	10	Edge	None	None	0.514
k127_2413862_2	609	848	1	31684_2	00	ATG	TAA	11bp	0.504
k127_2413862_3	940	1482	-1	31684_3	00	ATG	AATAA	7bp	0.471
k127_2413862_4	1653	2309	-1	31684_4	01	Edge	None	None	0.562
k127_2414111_1	40	1077	1	31685_1	01	ATG	AGGAG/GGAGG	11-12bp	0.441
k127_2414170_1	2	169	-1	31686_1	10	ATG	TAAA	12bp	0.488
k127_2414170_2	526	918	1	31686_2	00	ATG	AAAA	12bp	0.458
k127_2414170_3	1072	1485	1	31686_3	01	ATG	TAA	11bp	0.493
k127_2414218_1	1	375	1	31687_1	10	Edge	None	None	0.397
k127_2414218_2	403	873	1	31687_2	00	ATG	AGGA	5-10bp	0.274
k127_2414218_3	1009	1236	1	31687_3	00	ATG	AGGAG	5-10bp	0.303
k127_2414218_4	1316	1483	1	31687_4	01	ATG	GGAG/GAGG	5-10bp	0.387
k127_2414287_1	1	120	-1	31688_1	10	ATG	AGGA	5-10bp	0.408
k127_2414287_2	155	1003	-1	31688_2	01	Edge	None	None	0.426
k127_2414363_1	1	753	1	31689_1	10	Edge	None	None	0.501
k127_2414363_2	921	1943	1	31689_2	00	ATG	AGGT	7bp	0.510
k127_2414363_3	1996	2145	-1	31689_3	01	Edge	None	None	0.467
k127_2414390_1	2	1288	-1	31690_1	10	TTG	None	None	0.580
k127_2414390_2	1305	1478	1	31690_2	01	ATG	GGA/GAG/AGG	5-10bp	0.569
k127_2414398_1	2	1036	-1	31691_1	10	ATG	AGGA	5-10bp	0.333
k127_2414398_2	1040	1144	-1	31691_2	01	Edge	None	None	0.438
k127_2414400_1	1	339	-1	31692_1	10	ATG	AGGA	5-10bp	0.336
k127_2414400_2	341	673	-1	31692_2	00	ATG	None	None	0.258
k127_2414400_3	743	1000	-1	31692_3	01	Edge	None	None	0.333
k127_2414404_1	3	887	1	31693_1	10	Edge	None	None	0.579
k127_2414404_2	950	1531	1	31693_2	00	ATG	None	None	0.466
k127_2414468_1	1	1248	1	31694_1	10	Edge	None	None	0.515
k127_2414468_2	1299	1652	1	31694_2	01	ATG	AAA	11bp	0.517
k127_2414472_1	3	302	1	31695_1	10	Edge	None	None	0.467
k127_2414472_2	319	1257	-1	31695_2	00	TTG	GGAG/GAGG	5-10bp	0.433
k127_2414472_3	1314	1796	-1	31695_3	00	ATG	GGAGG	5-10bp	0.453
k127_2414472_4	1864	1992	-1	31695_4	00	ATG	None	None	0.411
k127_2414538_1	3	248	-1	31696_1	10	ATG	AATAA	15bp	0.427
k127_2414538_2	264	1310	-1	31696_2	00	ATG	TAA	14bp	0.385
k127_2414581_1	3	488	1	31697_1	10	Edge	None	None	0.488
k127_2414581_2	514	1284	1	31697_2	00	ATG	GGAGG	5-10bp	0.476
k127_2414581_3	1329	2411	1	31697_3	01	TTG	GGAG/GAGG	5-10bp	0.453
k127_2414616_1	2	1354	-1	31698_1	10	ATG	GGAGG	5-10bp	0.451
k127_2414616_2	1559	2380	-1	31698_2	01	Edge	None	None	0.429
k127_2414618_1	3	317	1	31699_1	10	Edge	None	None	0.425
k127_2414618_2	457	702	1	31699_2	00	ATG	AAAA	11bp	0.496
k127_2414618_3	699	1202	1	31699_3	00	ATG	AAA	11bp	0.456
k127_2414618_4	1189	1419	1	31699_4	00	ATG	TAA	12bp	0.424
k127_2414618_5	1508	2362	1	31699_5	00	ATG	AAA	11bp	0.542
k127_2414618_6	2449	3870	-1	31699_6	00	ATG	TAA	12bp	0.464
k127_2414657_1	2	223	1	31700_1	10	Edge	None	None	0.500
k127_2414657_2	271	1362	1	31700_2	01	GTG	TAA	13bp	0.357
k127_2414758_1	2	607	-1	31701_1	10	ATG	GGAGG	5-10bp	0.581
k127_2414758_2	795	959	1	31701_2	00	ATG	GGAG/GAGG	5-10bp	0.539
k127_2414758_3	1087	1488	-1	31701_3	01	Edge	None	None	0.505
k127_2414844_1	2	2182	-1	31702_1	10	ATG	None	None	0.564
k127_2414844_2	2649	3821	-1	31702_2	01	Edge	None	None	0.583
k127_2414877_1	2	109	1	31703_1	10	Edge	None	None	0.481
k127_2414877_2	119	763	-1	31703_2	00	ATG	GGAGG	5-10bp	0.439
k127_2414877_3	760	999	-1	31703_3	01	Edge	None	None	0.533
k127_2414886_1	2	217	1	31704_1	10	Edge	None	None	0.273
k127_2414886_2	229	867	1	31704_2	00	ATG	None	None	0.238
k127_2414886_3	896	1039	1	31704_3	01	ATG	GGA/GAG/AGG	5-10bp	0.285
k127_2414991_1	1	2640	-1	31705_1	10	ATG	None	None	0.481
k127_2414991_2	2691	3107	-1	31705_2	01	Edge	None	None	0.513
k127_2414994_1	488	1357	1	31706_1	00	ATG	GGAG/GAGG	5-10bp	0.446
k127_2414994_2	1632	1745	-1	31706_2	01	Edge	None	None	0.518
k127_2415028_1	1	282	1	31707_1	10	Edge	None	None	0.273
k127_2415028_2	379	513	1	31707_2	00	ATG	GGAGG	5-10bp	0.185
k127_2415028_3	664	1245	1	31707_3	01	TTG	GGAGG	5-10bp	0.266
k127_2415032_1	2	1168	1	31708_1	11	Edge	None	None	0.608
k127_2415101_1	1	195	-1	31709_1	10	ATG	None	None	0.523
k127_2415101_2	297	650	-1	31709_2	00	ATG	GGAG/GAGG	5-10bp	0.559
k127_2415101_3	650	1003	-1	31709_3	00	ATG	None	None	0.486
k127_2415312_1	3	575	1	31710_1	10	Edge	None	None	0.562
k127_2415312_2	572	1180	1	31710_2	00	ATG	None	None	0.544
k127_2415312_3	1182	1325	1	31710_3	01	ATG	AGTTG	4bp	0.528
k127_2415339_1	3	671	-1	31711_1	10	ATG	AGGA/GGAG/GAGG	11-12bp	0.405
k127_2415339_2	741	1340	-1	31711_2	00	ATG	AGGA	5-10bp	0.378
k127_2415339_3	1418	2011	-1	31711_3	00	ATG	GGAGG	5-10bp	0.377
k127_2415339_4	2142	3203	1	31711_4	00	ATG	AGGA	5-10bp	0.325
k127_2415401_1	1	984	-1	31712_1	10	ATG	None	None	0.614
k127_2415401_2	1005	1145	-1	31712_2	01	Edge	None	None	0.638
k127_2415565_1	3	590	-1	31713_1	10	ATG	TAGAA	14bp	0.510
k127_2415565_2	772	1104	1	31713_2	01	GTG	TAA	13bp	0.471
k127_2415622_1	3	2324	-1	31714_1	10	ATG	GGA/GAG/AGG	11-12bp	0.564
k127_2415622_2	2321	2821	-1	31714_2	00	TTG	GGAG/GAGG	5-10bp	0.553
k127_2415622_3	2951	3733	-1	31714_3	00	ATG	AGGAGG	5-10bp	0.530
k127_2415671_1	94	213	1	31715_1	00	ATG	None	None	0.233
k127_2415671_2	255	2960	1	31715_2	00	ATG	AGGA	5-10bp	0.254
k127_2415671_3	3267	6482	-1	31715_3	01	Edge	None	None	0.219
k127_2415716_1	3	158	-1	31716_1	10	ATG	TAA	5bp	0.327
k127_2415716_2	298	1104	-1	31716_2	00	ATG	TAA	3bp	0.320
k127_2415716_3	1392	2414	1	31716_3	01	ATG	None	None	0.327
k127_2415742_1	1	66	-1	31717_1	10	ATG	AATAA	10bp	0.333
k127_2415742_2	153	554	-1	31717_2	00	ATG	TAA	12bp	0.383
k127_2415742_3	658	816	-1	31717_3	00	ATG	TAAA	14bp	0.346
k127_2415742_4	910	1764	-1	31717_4	00	ATG	TAAA	11bp	0.446
k127_2415742_5	1865	2317	-1	31717_5	00	ATG	TAAA	15bp	0.325
k127_2415742_6	2416	2823	-1	31717_6	00	ATG	TAAAAA	7bp	0.404
k127_2415742_7	2911	3900	-1	31717_7	01	Edge	None	None	0.479
k127_2416183_1	1	201	1	31718_1	10	Edge	None	None	0.522
k127_2416183_2	241	1155	1	31718_2	01	ATG	None	None	0.561
k127_2416196_1	2	142	1	31719_1	10	Edge	None	None	0.206
k127_2416196_2	213	1061	1	31719_2	01	ATG	AGGAG	5-10bp	0.391
k127_2416239_1	240	863	-1	31720_1	00	ATG	None	None	0.438
k127_2416239_2	941	1150	-1	31720_2	01	Edge	None	None	0.519
k127_2416272_1	1	1242	-1	31721_1	11	Edge	None	None	0.624
k127_2416374_1	1	75	-1	31722_1	10	ATG	GGA/GAG/AGG	5-10bp	0.373
k127_2416374_2	133	519	-1	31722_2	00	ATG	AGGA	5-10bp	0.372
k127_2416374_3	749	2008	-1	31722_3	00	ATG	AGGAG	5-10bp	0.353
k127_2416374_4	2160	2309	-1	31722_4	01	Edge	None	None	0.367
k127_2416642_1	117	1139	1	31723_1	01	ATG	None	None	0.186
k127_2416822_1	2	1090	1	31724_1	10	Edge	None	None	0.338
k127_2417010_1	1	294	1	31725_1	10	Edge	None	None	0.153
k127_2417010_2	485	1171	1	31725_2	01	TTG	None	None	0.246
k127_2417152_1	1	333	1	31726_1	10	Edge	None	None	0.547
k127_2417152_2	348	971	1	31726_2	00	ATG	AGGA	5-10bp	0.571
k127_2417152_3	987	1490	1	31726_3	01	ATG	GGAGG	3-4bp	0.546
k127_2417340_1	1	1716	-1	31727_1	10	ATG	None	None	0.455
k127_2417340_2	1892	2131	1	31727_2	01	ATG	None	None	0.446
k127_2417377_1	3	266	-1	31728_1	10	ATG	TAA	13bp	0.489
k127_2417377_2	546	1508	1	31728_2	00	ATG	None	None	0.344
k127_2417377_3	1609	1797	1	31728_3	00	ATG	TAAA	12bp	0.302
k127_2417377_4	1784	2638	1	31728_4	00	ATG	AAAAA	5bp	0.345
k127_2417377_5	2675	2905	1	31728_5	00	ATG	AAAAA	6bp	0.446
k127_2417377_6	2924	3142	1	31728_6	00	ATG	TAA	15bp	0.342
k127_2417377_7	3238	3588	1	31728_7	00	ATG	AACAA	5bp	0.407
k127_2417377_8	3594	3815	1	31728_8	01	ATG	TAA	12bp	0.464
k127_2417422_1	1	195	-1	31729_1	10	ATG	GGA/GAG/AGG	5-10bp	0.272
k127_2417422_2	222	2156	-1	31729_2	01	Edge	None	None	0.295
k127_2417467_1	2	583	1	31730_1	10	Edge	None	None	0.430
k127_2417467_2	630	1793	1	31730_2	00	GTG	GGAGG	5-10bp	0.382
k127_2417467_3	1918	2295	1	31730_3	00	ATG	AGGAG	5-10bp	0.421
k127_2417467_4	2314	3333	1	31730_4	00	GTG	AGGAG	5-10bp	0.419
k127_2417467_5	3465	3968	1	31730_5	00	ATG	GGAGG	5-10bp	0.411
k127_2417467_6	3965	4528	1	31730_6	00	ATG	GGA/GAG/AGG	5-10bp	0.415
k127_2417467_7	4564	5076	1	31730_7	00	ATG	GGAG/GAGG	5-10bp	0.454
k127_2417467_8	5146	5463	1	31730_8	00	ATG	AGxAGG/AGGxGG	5-10bp	0.390
k127_2417467_9	5494	7110	1	31730_9	00	ATG	GGAG/GAGG	5-10bp	0.430
k127_2417467_10	7131	7784	1	31730_10	00	ATG	GGA/GAG/AGG	5-10bp	0.466
k127_2417467_11	7807	7977	1	31730_11	00	ATG	AGGAG/GGAGG	11-12bp	0.386
k127_2417467_12	7981	8556	1	31730_12	00	ATG	AGGA/GGAG/GAGG	11-12bp	0.439
k127_2417467_13	8591	8824	1	31730_13	00	ATG	AGxAGG/AGGxGG	5-10bp	0.479
k127_2417467_14	8830	9096	1	31730_14	00	ATG	AGGAG/GGAGG	11-12bp	0.487
k127_2417467_15	9121	10359	1	31730_15	00	ATG	AGxAGG/AGGxGG	5-10bp	0.379
k127_2417467_16	10388	10702	1	31730_16	00	ATG	GGAGG	5-10bp	0.375
k127_2417467_17	10731	11189	1	31730_17	00	GTG	GGAG/GAGG	5-10bp	0.394
k127_2417467_18	11219	11974	1	31730_18	00	ATG	AGGAG	5-10bp	0.405
k127_2417467_19	11990	12709	1	31730_19	01	ATG	GGA/GAG/AGG	5-10bp	0.381
k127_2417583_1	2	1204	1	31731_1	10	Edge	None	None	0.324
k127_2417583_2	1236	1487	1	31731_2	01	ATG	GGAG/GAGG	5-10bp	0.357
k127_2417722_1	42	413	-1	31732_1	00	ATG	TATAA	4bp	0.527
k127_2417722_2	1167	1928	-1	31732_2	01	Edge	None	None	0.446
k127_2417734_1	259	1392	-1	31733_1	00	ATG	None	None	0.219
k127_2417735_1	2	289	-1	31734_1	10	ATG	None	None	0.340
k127_2417735_2	314	1720	-1	31734_2	00	ATG	GGAG/GAGG	5-10bp	0.403
k127_2417735_3	1723	2094	-1	31734_3	01	Edge	None	None	0.374
k127_2417763_1	2	1480	-1	31735_1	10	ATG	None	None	0.227
k127_2417790_1	3	245	1	31736_1	10	Edge	None	None	0.342
k127_2417790_2	273	578	1	31736_2	00	ATG	GGAGG	5-10bp	0.265
k127_2417790_3	599	1138	1	31736_3	00	ATG	GGAGG	5-10bp	0.294
k127_2417790_4	1150	1335	1	31736_4	00	ATG	GGAGG	5-10bp	0.306
k127_2417790_5	1365	1745	1	31736_5	00	ATG	GGAGG	5-10bp	0.310
k127_2417790_6	1755	2294	1	31736_6	00	ATG	AGGAG	5-10bp	0.302
k127_2418015_1	3	242	1	31737_1	10	Edge	None	None	0.450
k127_2418015_2	244	1008	1	31737_2	00	ATG	GGAG/GAGG	5-10bp	0.378
k127_2418034_1	92	484	1	31738_1	00	ATG	None	None	0.244
k127_2418034_2	817	1536	-1	31738_2	01	Edge	None	None	0.185
k127_2418213_1	3	110	1	31739_1	10	Edge	None	None	0.583
k127_2418213_2	571	810	1	31739_2	00	TTG	GGAG/GAGG	5-10bp	0.542
k127_2418213_3	839	2467	1	31739_3	00	ATG	GGA/GAG/AGG	5-10bp	0.505
k127_2418213_4	2464	3141	1	31739_4	00	ATG	None	None	0.501
k127_2418221_1	181	480	1	31740_1	00	ATG	None	None	0.223
k127_2418221_2	622	1674	1	31740_2	01	ATG	GGA/GAG/AGG	5-10bp	0.208
k127_2418283_1	1	504	1	31741_1	10	Edge	None	None	0.298
k127_2418283_2	626	1330	1	31741_2	01	ATG	None	None	0.274
k127_2418292_1	1	234	1	31742_1	10	Edge	None	None	0.312
k127_2418292_2	496	1554	1	31742_2	00	ATG	AGGAG	5-10bp	0.269
k127_2418292_3	1639	2022	1	31742_3	01	ATG	AGGAG	5-10bp	0.245
k127_2418314_1	1	459	1	31743_1	10	Edge	None	None	0.569
k127_2418314_2	551	1042	1	31743_2	01	ATG	None	None	0.567
k127_2418385_1	18	353	1	31744_1	00	ATG	AGGAG	5-10bp	0.339
k127_2418385_2	486	1373	-1	31744_2	01	Edge	None	None	0.312
k127_2418394_1	3	116	-1	31745_1	10	ATG	None	None	0.465
k127_2418394_2	138	941	-1	31745_2	00	ATG	None	None	0.515
k127_2418394_3	941	1897	-1	31745_3	01	Edge	None	None	0.509
k127_2418546_1	3	575	-1	31746_1	10	ATG	GGAGG	5-10bp	0.262
k127_2418546_2	720	1829	-1	31746_2	00	ATG	GGA/GAG/AGG	11-12bp	0.318
k127_2418546_3	1829	1936	-1	31746_3	01	Edge	None	None	0.259
k127_2418562_1	82	375	-1	31747_1	00	ATG	GGAGG	5-10bp	0.463
k127_2418562_2	523	738	-1	31747_2	00	ATG	AGGAG	5-10bp	0.593
k127_2418562_3	939	1031	-1	31747_3	01	Edge	None	None	0.419
k127_2418712_1	3	701	-1	31748_1	10	ATG	None	None	0.459
k127_2418712_2	708	1499	-1	31748_2	00	ATG	AGGA	5-10bp	0.537
k127_2418800_1	2	1132	-1	31749_1	10	ATG	AGGAGG	5-10bp	0.482
k127_2418800_2	1542	1625	1	31749_2	01	ATG	GGAG/GAGG	5-10bp	0.333
k127_2418964_1	3	275	1	31750_1	10	Edge	None	None	0.498
k127_2418964_2	284	2170	-1	31750_2	01	Edge	None	None	0.488
k127_2419059_1	3	275	-1	31751_1	10	ATG	AGxAGG/AGGxGG	5-10bp	0.421
k127_2419059_2	272	412	-1	31751_2	00	ATG	None	None	0.390
k127_2419059_3	413	1189	-1	31751_3	00	ATG	GGA/GAG/AGG	5-10bp	0.423
k127_2419059_4	1192	2634	-1	31751_4	00	TTG	None	None	0.444
k127_2419059_5	2601	2741	-1	31751_5	01	Edge	None	None	0.404
k127_2419165_1	1	1191	1	31752_1	11	Edge	None	None	0.462
k127_2419275_1	1	1689	1	31753_1	11	Edge	None	None	0.501
k127_2419421_1	2	1003	-1	31754_1	11	Edge	None	None	0.427
k127_2419637_1	3	1061	1	31755_1	10	Edge	None	None	0.543
k127_2419637_2	1092	2531	1	31755_2	00	ATG	AGxAGG/AGGxGG	5-10bp	0.548
k127_2419637_3	2560	4515	1	31755_3	00	TTG	GGAGG	5-10bp	0.590
k127_2419749_1	1	1764	1	31756_1	11	Edge	None	None	0.512
k127_2419935_1	22	1173	-1	31757_1	00	ATG	None	None	0.403
k127_2419935_2	1192	1338	-1	31757_2	00	ATG	GGA/GAG/AGG	5-10bp	0.408
k127_2419935_3	1593	1697	-1	31757_3	01	Edge	None	None	0.419
k127_2419998_1	3	167	-1	31758_1	10	ATG	AGGA	5-10bp	0.533
k127_2419998_2	355	546	-1	31758_2	00	ATG	AGGA	5-10bp	0.474
k127_2419998_3	653	1561	-1	31758_3	00	ATG	AGGA	5-10bp	0.546
k127_2419998_4	1587	2048	-1	31758_4	01	Edge	None	None	0.535
k127_2420085_1	2	619	-1	31759_1	10	ATG	None	None	0.189
k127_2420085_2	971	1195	-1	31759_2	01	Edge	None	None	0.253
k127_2420260_1	1	1746	-1	31760_1	11	Edge	None	None	0.332
k127_2420292_1	1	96	1	31761_1	10	Edge	None	None	0.271
k127_2420292_2	93	581	1	31761_2	00	ATG	None	None	0.407
k127_2420292_3	613	1125	-1	31761_3	00	ATG	AGGAG	5-10bp	0.413
k127_2420292_4	1125	1463	-1	31761_4	00	ATG	GGxGG	5-10bp	0.416
k127_2420292_5	1579	2577	-1	31761_5	01	Edge	None	None	0.398
k127_2420487_1	3	497	1	31762_1	10	Edge	None	None	0.311
k127_2420527_1	1	438	1	31763_1	10	Edge	None	None	0.311
k127_2420527_2	438	1283	1	31763_2	01	ATG	None	None	0.280
k127_2420562_1	9	1148	1	31764_1	01	ATG	None	None	0.367
k127_2420616_1	3	626	1	31765_1	10	Edge	None	None	0.476
k127_2420616_2	907	1071	-1	31765_2	01	Edge	None	None	0.448
k127_2420621_1	1	1035	-1	31766_1	11	Edge	None	None	0.514
k127_2420649_1	111	1166	-1	31767_1	01	Edge	None	None	0.214
k127_2420724_1	3	680	-1	31768_1	10	ATG	TAAAAA	9bp	0.465
k127_2420724_2	677	1252	-1	31768_2	00	ATG	TAAAAA	10bp	0.465
k127_2420724_3	1249	1359	-1	31768_3	01	Edge	None	None	0.477
k127_2420728_1	3	701	-1	31769_1	10	ATG	AGGA	5-10bp	0.558
k127_2420728_2	765	2009	-1	31769_2	00	ATG	AGxAG	5-10bp	0.614
k127_2420882_1	2	445	-1	31770_1	10	ATG	GGAG/GAGG	5-10bp	0.457
k127_2420882_2	526	1146	-1	31770_2	01	Edge	None	None	0.432
k127_2420917_1	3	1106	1	31771_1	11	Edge	None	None	0.482
k127_2420942_1	155	781	-1	31772_1	00	ATG	TAAAA	3bp	0.319
k127_2420942_2	989	2851	1	31772_2	00	ATG	TAA	4bp	0.223
k127_2421000_1	3	830	-1	31773_1	10	ATG	GGAG/GAGG	5-10bp	0.380
k127_2421000_2	866	1657	-1	31773_2	00	ATG	AGGAGG	5-10bp	0.396
k127_2421049_1	25	1200	-1	31774_1	01	Edge	None	None	0.338
k127_2421065_1	299	1036	1	31775_1	00	ATG	None	None	0.575
k127_2421065_2	1060	2124	1	31775_2	00	ATG	AGxAG	5-10bp	0.588
k127_2421077_1	2	391	-1	31776_1	10	ATG	TAA	13bp	0.515
k127_2421077_2	807	1031	-1	31776_2	01	Edge	None	None	0.480
k127_2421257_1	1	1494	-1	31777_1	10	ATG	GGA/GAG/AGG	5-10bp	0.577
k127_2421257_2	1591	2274	-1	31777_2	00	ATG	None	None	0.551
k127_2421257_3	2355	4409	-1	31777_3	00	ATG	AGxAGG/AGGxGG	5-10bp	0.523
k127_2421479_1	522	659	-1	31778_1	00	ATG	AGxAGG/AGGxGG	5-10bp	0.399
k127_2421479_2	1265	1879	1	31778_2	00	ATG	AGGAG/GGAGG	11-12bp	0.293
k127_2421479_3	1882	2283	1	31778_3	00	ATG	AGGA/GGAG/GAGG	11-12bp	0.271
k127_2421479_4	2277	2792	1	31778_4	01	ATG	AGGAG/GGAGG	11-12bp	0.300
k127_2421551_1	1	1182	1	31779_1	10	Edge	None	None	0.434
k127_2421551_2	1240	1605	1	31779_2	01	ATG	TAAAA	13bp	0.451
k127_2421569_1	2	445	-1	31780_1	10	ATG	None	None	0.538
k127_2421569_2	483	1046	1	31780_2	00	ATG	None	None	0.603
k127_2421579_1	712	915	-1	31781_1	00	ATG	TAA	6bp	0.422
k127_2421579_2	1226	1846	1	31781_2	00	GTG	TAAAA	4bp	0.357
k127_2421579_3	1809	2348	1	31781_3	00	ATG	TAAA	7bp	0.374
k127_2421579_4	2415	3500	1	31781_4	00	ATG	TAA	12bp	0.413
k127_2421579_5	3541	4077	1	31781_5	00	ATG	AATAA	13bp	0.343
k127_2421579_6	4079	5926	1	31781_6	00	ATG	None	None	0.391
k127_2421579_7	5949	7973	1	31781_7	00	ATG	AATAA	4bp	0.404
k127_2421579_8	8040	8306	1	31781_8	01	ATG	AATAA	3bp	0.360
k127_2421585_1	3	677	-1	31782_1	10	ATG	AGGA	5-10bp	0.347
k127_2421585_2	817	1296	1	31782_2	01	ATG	None	None	0.354
k127_2421681_1	1	300	1	31783_1	10	Edge	None	None	0.587
k127_2421681_2	310	1560	-1	31783_2	00	ATG	AGGAGG	5-10bp	0.620
k127_2421982_1	3	2228	-1	31784_1	10	GTG	GGAG/GAGG	5-10bp	0.419
k127_2421982_2	2564	3208	-1	31784_2	01	Edge	None	None	0.443
k127_2422038_1	51	1361	-1	31785_1	00	ATG	None	None	0.250
k127_2422059_1	3	998	-1	31786_1	10	ATG	None	None	0.574
k127_2422059_2	1086	2282	-1	31786_2	00	ATG	GGAGG	3-4bp	0.547
k127_2422059_3	2282	3535	-1	31786_3	00	ATG	None	None	0.551
k127_2422059_4	3727	4839	1	31786_4	00	ATG	GGA/GAG/AGG	5-10bp	0.549
k127_2422059_5	4983	5225	1	31786_5	00	ATG	AGxAGG/AGGxGG	5-10bp	0.547
k127_2422059_6	5511	6380	1	31786_6	00	ATG	GGA/GAG/AGG	11-12bp	0.568
k127_2422059_7	6644	6820	1	31786_7	00	ATG	AGGAG	5-10bp	0.429
k127_2422059_8	6975	7154	1	31786_8	00	ATG	GGAG/GAGG	5-10bp	0.450
k127_2422059_9	7173	7730	1	31786_9	00	ATG	GGA/GAG/AGG	5-10bp	0.478
k127_2422059_10	7882	8316	1	31786_10	00	ATG	AGGAG	5-10bp	0.529
k127_2422059_11	8316	8996	1	31786_11	00	ATG	GGAGG	5-10bp	0.530
k127_2422059_12	8996	9574	1	31786_12	00	ATG	AGGAGG	5-10bp	0.542
k127_2422059_13	9780	10151	1	31786_13	00	ATG	GGAG/GAGG	5-10bp	0.540
k127_2422059_14	10384	14010	1	31786_14	00	GTG	GGA/GAG/AGG	11-12bp	0.547
k127_2422059_15	14003	18316	1	31786_15	00	ATG	AGGAG	5-10bp	0.552
k127_2422059_16	18550	18873	1	31786_16	01	ATG	AGGAG	5-10bp	0.537
k127_2422098_1	325	990	1	31787_1	00	ATG	AATAA	9bp	0.491
k127_2422098_2	987	1550	1	31787_2	01	ATG	AAA	12bp	0.537
k127_2422100_1	3	176	1	31788_1	10	Edge	None	None	0.264
k127_2422100_2	290	658	-1	31788_2	00	ATG	GGAGG	5-10bp	0.274
k127_2422100_3	672	1016	-1	31788_3	01	Edge	None	None	0.299
k127_2422267_1	91	1140	1	31789_1	01	ATG	TAA	12bp	0.204
k127_2422306_1	1	468	1	31790_1	10	Edge	None	None	0.506
k127_2422306_2	490	1485	1	31790_2	00	ATG	TAA	7bp	0.496
k127_2422306_3	1491	2483	-1	31790_3	01	Edge	None	None	0.492
k127_2422336_1	1	582	1	31791_1	10	Edge	None	None	0.199
k127_2422336_2	790	1269	-1	31791_2	00	ATG	None	None	0.163
k127_2422336_3	1321	2064	1	31791_3	00	ATG	None	None	0.198
k127_2422359_1	18	1385	-1	31792_1	01	Edge	None	None	0.188
k127_2422361_1	3	1001	-1	31793_1	11	Edge	None	None	0.588
k127_2422378_1	1	1341	1	31794_1	11	Edge	None	None	0.441
k127_2422383_1	3	515	1	31795_1	10	Edge	None	None	0.493
k127_2422383_2	527	829	1	31795_2	00	ATG	GGAG/GAGG	5-10bp	0.488
k127_2422383_3	841	1665	1	31795_3	00	ATG	AGGAG	5-10bp	0.539
k127_2422383_4	1676	1951	1	31795_4	00	GTG	AGxAGG/AGGxGG	5-10bp	0.467
k127_2422383_5	1963	2313	1	31795_5	00	ATG	AGGAG	5-10bp	0.533
k127_2422383_6	2318	3031	1	31795_6	00	ATG	GGAG/GAGG	5-10bp	0.542
k127_2422383_7	3045	3464	1	31795_7	00	ATG	AGGAG	5-10bp	0.524
k127_2422383_8	3464	3667	1	31795_8	00	ATG	GGAG/GAGG	5-10bp	0.475
k127_2422383_9	3679	3825	1	31795_9	01	ATG	GGAG/GAGG	5-10bp	0.449
k127_2422599_1	2	310	1	31796_1	10	Edge	None	None	0.236
k127_2422599_2	368	862	1	31796_2	00	ATG	GGAG/GAGG	5-10bp	0.259
k127_2422599_3	899	1402	1	31796_3	00	ATG	AGGAG	5-10bp	0.244
k127_2422641_1	3	1262	1	31797_1	11	Edge	None	None	0.497
k127_2422758_1	123	878	-1	31798_1	00	ATG	None	None	0.553
k127_2422758_2	1074	1847	-1	31798_2	01	Edge	None	None	0.516
k127_2422844_1	2	436	-1	31799_1	10	ATG	AATAA	4bp	0.395
k127_2422844_2	484	1119	-1	31799_2	00	ATG	AATAA	4bp	0.414
k127_2423163_1	3	506	1	31800_1	10	Edge	None	None	0.510
k127_2423163_2	758	988	1	31800_2	00	ATG	AACAA	5bp	0.511
k127_2423163_3	1099	1467	1	31800_3	00	ATG	TAA	11bp	0.488
k127_2423163_4	1557	1655	1	31800_4	00	ATG	TAAAAA	8bp	0.485
k127_2423163_5	1736	2236	1	31800_5	00	ATG	TAAA	11bp	0.499
k127_2423163_6	2399	2857	1	31800_6	00	ATG	TAAAAA	10bp	0.562
k127_2423163_7	2934	3149	1	31800_7	00	ATG	AAA	11bp	0.528
k127_2423163_8	3330	3896	1	31800_8	00	ATG	TATAA	4bp	0.501
k127_2423163_9	4210	4368	1	31800_9	00	ATG	AACAA	7bp	0.384
k127_2423163_10	4815	5003	1	31800_10	00	ATG	AATAA	7bp	0.386
k127_2423163_11	5079	5333	1	31800_11	00	ATG	AACAA	11bp	0.463
k127_2423163_12	5490	6032	1	31800_12	00	ATG	None	None	0.451
k127_2423218_1	2	151	1	31801_1	10	Edge	None	None	0.380
k127_2423218_2	178	1071	1	31801_2	00	ATG	None	None	0.403
k127_2423218_3	1092	1265	1	31801_3	01	ATG	None	None	0.425
k127_2423245_1	1	1440	-1	31802_1	11	Edge	None	None	0.565
k127_2423268_1	622	1098	1	31803_1	01	ATG	GGAGG	5-10bp	0.627
k127_2423426_1	173	694	-1	31804_1	00	ATG	AAAA	11bp	0.402
k127_2423426_2	834	1583	-1	31804_2	00	ATG	None	None	0.465
k127_2423426_3	1953	2591	1	31804_3	00	ATG	AATAA	5bp	0.495
k127_2423426_4	2904	3551	1	31804_4	00	ATG	None	None	0.457
k127_2423524_1	3	1124	1	31805_1	11	Edge	None	None	0.638
k127_2423543_1	2	1291	-1	31806_1	10	ATG	AACAA	10bp	0.533
k127_2423543_2	1558	2883	1	31806_2	00	ATG	TAA	11bp	0.495
k127_2423543_3	2973	3539	-1	31806_3	00	ATG	None	None	0.473
k127_2423543_4	3961	4266	-1	31806_4	00	ATG	TAA	10bp	0.487
k127_2423543_5	4286	4609	-1	31806_5	00	ATG	AATAA	9bp	0.444
k127_2423543_6	4619	5212	-1	31806_6	00	ATG	AAA	10bp	0.487
k127_2423543_7	5225	5467	-1	31806_7	00	ATG	TAAAAA	3bp	0.461
k127_2423543_8	5530	6711	-1	31806_8	00	ATG	TAAAA	14bp	0.475
k127_2423543_9	7067	8290	1	31806_9	00	ATG	TAAAAA	7bp	0.502
k127_2423543_10	8305	9393	-1	31806_10	00	ATG	AACAA	6bp	0.490
k127_2423543_11	9479	10132	-1	31806_11	00	ATG	None	None	0.465
k127_2423543_12	10263	10391	1	31806_12	00	ATG	TAA	11bp	0.395
k127_2423543_13	10429	10830	1	31806_13	00	TTG	TAAA	15bp	0.403
k127_2423543_14	10837	11466	1	31806_14	00	ATG	TAAAA	12bp	0.505
k127_2423543_15	11507	12937	1	31806_15	00	ATG	TATAA	4bp	0.504
k127_2423543_16	13018	13587	1	31806_16	00	ATG	TAA	11bp	0.446
k127_2423577_1	1	138	-1	31807_1	10	GTG	None	None	0.420
k127_2423577_2	250	384	-1	31807_2	00	GTG	None	None	0.393
k127_2423577_3	517	1374	-1	31807_3	01	Edge	None	None	0.379
k127_2423768_1	3	761	-1	31808_1	10	ATG	AGGAGG	5-10bp	0.524
k127_2423768_2	924	1157	-1	31808_2	01	Edge	None	None	0.483
k127_2423795_1	1	87	1	31809_1	10	Edge	None	None	0.563
k127_2423795_2	133	1107	1	31809_2	00	ATG	None	None	0.564
k127_2423795_3	1061	1636	1	31809_3	01	ATG	None	None	0.622
k127_2423968_1	3	488	1	31810_1	10	Edge	None	None	0.428
k127_2423968_2	488	1543	1	31810_2	00	ATG	3Base/5BMM	13-15bp	0.388
k127_2423968_3	1552	2235	1	31810_3	01	ATG	AGGA	5-10bp	0.408
k127_2424069_1	136	14034	-1	31811_1	00	ATG	None	None	0.306
k127_2424175_1	3	605	-1	31812_1	10	ATG	None	None	0.517
k127_2424175_2	611	2593	-1	31812_2	00	ATG	None	None	0.535
k127_2424197_1	3	269	1	31813_1	10	Edge	None	None	0.603
k127_2424197_2	330	944	1	31813_2	00	ATG	AGGA	5-10bp	0.595
k127_2424197_3	983	1906	1	31813_3	00	ATG	AGGA	5-10bp	0.548
k127_2424197_4	1914	2444	1	31813_4	00	ATG	None	None	0.595
k127_2424197_5	2458	3621	1	31813_5	00	ATG	AGGA	5-10bp	0.535
k127_2424197_6	3652	4122	1	31813_6	00	ATG	AGGA	5-10bp	0.590
k127_2424197_7	4128	4250	1	31813_7	01	GTG	AGGA	5-10bp	0.585
k127_2424199_1	1	612	1	31814_1	10	Edge	None	None	0.446
k127_2424199_2	668	1099	1	31814_2	01	ATG	AAAA	14bp	0.454
k127_2424239_1	3	182	1	31815_1	10	Edge	None	None	0.461
k127_2424239_2	305	499	1	31815_2	00	ATG	AGGA/GGAG/GAGG	11-12bp	0.410
k127_2424239_3	499	609	1	31815_3	00	ATG	GGAG/GAGG	5-10bp	0.423
k127_2424239_4	747	1310	1	31815_4	00	ATG	AGGA	5-10bp	0.376
k127_2424239_5	1291	1647	1	31815_5	00	ATG	AGGAG	5-10bp	0.392
k127_2424239_6	1715	2827	1	31815_6	00	ATG	AGGAG	5-10bp	0.435
k127_2424239_7	2820	3059	1	31815_7	00	ATG	GGAGG	5-10bp	0.412
k127_2424239_8	3135	3932	1	31815_8	00	ATG	AGGA/GGAG/GAGG	11-12bp	0.427
k127_2424239_9	4028	4438	1	31815_9	00	ATG	AGGAGG	5-10bp	0.370
k127_2424239_10	4466	5791	1	31815_10	00	ATG	AGGA/GGAG/GAGG	11-12bp	0.401
k127_2424239_11	5813	6970	1	31815_11	00	ATG	AGxAGG/AGGxGG	5-10bp	0.396
k127_2424239_12	6976	7251	1	31815_12	00	ATG	AGGAGG	5-10bp	0.373
k127_2424239_13	7267	7620	1	31815_13	00	ATG	AGGAG	5-10bp	0.379
k127_2424239_14	7742	8107	1	31815_14	00	ATG	AGGAG	5-10bp	0.372
k127_2424239_15	8143	8574	1	31815_15	00	ATG	GGA/GAG/AGG	5-10bp	0.359
k127_2424239_16	8571	9062	1	31815_16	00	ATG	AGGAGG	5-10bp	0.376
k127_2424239_17	9084	9752	1	31815_17	00	ATG	AGGA	5-10bp	0.360
k127_2424239_18	10037	10207	1	31815_18	00	ATG	AGGAGG	5-10bp	0.327
k127_2424239_19	10211	10393	1	31815_19	00	ATG	GGAGG	5-10bp	0.372
k127_2424239_20	10583	10804	1	31815_20	00	ATG	AGGAG	5-10bp	0.446
k127_2424239_21	10928	12262	1	31815_21	00	ATG	GGA/GAG/AGG	5-10bp	0.390
k127_2424239_22	12338	12739	1	31815_22	00	ATG	GGAGG	5-10bp	0.373
k127_2424239_23	12750	13262	1	31815_23	00	ATG	GGAG/GAGG	5-10bp	0.421
k127_2424239_24	13419	14387	1	31815_24	00	ATG	AGGA	5-10bp	0.418
k127_2424239_25	14406	14870	1	31815_25	00	ATG	AGGAG	5-10bp	0.368
k127_2424239_26	14889	15272	1	31815_26	00	ATG	AGGAG	5-10bp	0.378
k127_2424239_27	15308	15511	1	31815_27	00	ATG	GGA/GAG/AGG	11-12bp	0.368
k127_2424239_28	15516	15881	1	31815_28	00	ATG	AGGAGG	5-10bp	0.393
k127_2424239_29	15892	16464	1	31815_29	00	ATG	GGA/GAG/AGG	5-10bp	0.365
k127_2424239_30	16457	16867	1	31815_30	00	ATG	AGGAG	5-10bp	0.397
k127_2424239_31	16885	17181	1	31815_31	00	ATG	AGGA/GGAG/GAGG	11-12bp	0.394
k127_2424239_32	17267	17647	1	31815_32	00	ATG	GGA/GAG/AGG	5-10bp	0.391
k127_2424239_33	17693	17992	1	31815_33	00	ATG	GGA/GAG/AGG	5-10bp	0.360
k127_2424239_34	18011	18559	1	31815_34	00	ATG	GGA/GAG/AGG	11-12bp	0.392
k127_2424239_35	18570	18851	1	31815_35	00	ATG	GGAG/GAGG	5-10bp	0.337
k127_2424239_36	18923	19510	1	31815_36	00	ATG	AGGAG	5-10bp	0.386
k127_2424239_37	19524	19748	1	31815_37	00	ATG	AGGAGG	5-10bp	0.378
k127_2424239_38	19750	20043	1	31815_38	00	ATG	GGAG/GAGG	5-10bp	0.371
k127_2424239_39	20055	20510	1	31815_39	00	ATG	AGGAG	5-10bp	0.388
k127_2424239_40	20532	21296	1	31815_40	00	ATG	GGAGG	5-10bp	0.379
k127_2424239_41	21311	21613	1	31815_41	00	ATG	AGGAGG	5-10bp	0.416
k127_2424239_42	21754	22077	1	31815_42	00	ATG	AGGA	5-10bp	0.367
k127_2424239_43	22070	22519	1	31815_43	00	ATG	AGxAG	5-10bp	0.360
k127_2424239_44	22709	23047	1	31815_44	00	ATG	AGGA	5-10bp	0.484
k127_2424239_45	23178	23462	1	31815_45	00	ATG	AGGA	5-10bp	0.418
k127_2424239_46	23570	23995	1	31815_46	00	ATG	AGGAG	5-10bp	0.430
k127_2424239_47	24215	24547	1	31815_47	00	ATG	AGGA	5-10bp	0.363
k127_2424239_48	24610	26097	1	31815_48	01	ATG	GGAGG	5-10bp	0.376
k127_2424312_1	3	746	1	31816_1	10	Edge	None	None	0.538
k127_2424312_2	866	1153	1	31816_2	01	ATG	None	None	0.556
k127_2424429_1	10	1431	-1	31817_1	01	Edge	None	None	0.233
k127_2424443_1	3	167	1	31818_1	10	Edge	None	None	0.358
k127_2424443_2	255	782	1	31818_2	00	ATG	TAAAAA	11bp	0.398
k127_2424443_3	898	1176	1	31818_3	01	ATG	TAA	9bp	0.452
k127_2424446_1	2	286	1	31819_1	10	Edge	None	None	0.253
k127_2424446_2	307	495	1	31819_2	00	ATG	None	None	0.233
k127_2424446_3	528	2102	1	31819_3	00	ATG	None	None	0.250
k127_2424446_4	2137	2481	1	31819_4	00	ATG	AGGA	5-10bp	0.200
k127_2424446_5	2551	3036	1	31819_5	00	ATG	AGGAG	5-10bp	0.270
k127_2424446_6	3076	4404	-1	31819_6	01	Edge	None	None	0.355
k127_2424460_1	90	1865	1	31820_1	01	ATG	None	None	0.697
k127_2424497_1	2	223	-1	31821_1	10	ATG	AAA	10bp	0.545
k127_2424497_2	456	698	1	31821_2	00	ATG	TAAAAA	9bp	0.481
k127_2424497_3	730	1113	1	31821_3	01	ATG	AATAA	8bp	0.547
k127_2424569_1	2	1645	-1	31822_1	11	Edge	None	None	0.346
k127_2424641_1	1	243	-1	31823_1	10	ATG	TATAA	11bp	0.383
k127_2424641_2	278	628	-1	31823_2	00	TTG	TAAA	9bp	0.396
k127_2424641_3	785	1090	-1	31823_3	01	Edge	None	None	0.431
k127_2424756_1	143	2044	-1	31824_1	00	ATG	None	None	0.186
k127_2424835_1	1	1554	1	31825_1	11	Edge	None	None	0.226
k127_2424908_1	56	550	1	31826_1	00	GTG	GGA/GAG/AGG	5-10bp	0.390
k127_2424908_2	613	822	-1	31826_2	00	ATG	GGAG/GAGG	5-10bp	0.314
k127_2424908_3	861	1103	1	31826_3	01	ATG	None	None	0.412
k127_2424941_1	1	2100	-1	31827_1	10	ATG	None	None	0.410
k127_2424941_2	2112	4274	-1	31827_2	01	Edge	None	None	0.433
k127_2425000_1	1	1275	1	31828_1	11	Edge	None	None	0.240
k127_2425099_1	2	646	1	31829_1	10	Edge	None	None	0.586
k127_2425099_2	666	1646	1	31829_2	00	ATG	AGGAGG	5-10bp	0.565
k127_2425099_3	1643	2503	1	31829_3	00	ATG	None	None	0.593
k127_2425099_4	2527	3876	1	31829_4	00	ATG	None	None	0.581
k127_2425099_5	3879	4373	1	31829_5	00	ATG	None	None	0.552
k127_2425099_6	4647	5711	-1	31829_6	00	ATG	AGGAGG	5-10bp	0.570
k127_2425099_7	5708	6733	-1	31829_7	00	ATG	None	None	0.558
k127_2425099_8	6745	7740	-1	31829_8	00	ATG	AGGAG	5-10bp	0.599
k127_2425099_9	7737	8546	-1	31829_9	00	ATG	None	None	0.583
k127_2425099_10	8566	9594	-1	31829_10	00	ATG	None	None	0.596
k127_2425099_11	9566	10327	-1	31829_11	00	ATG	None	None	0.567
k127_2425099_12	10352	11056	-1	31829_12	00	ATG	None	None	0.567
k127_2425099_13	11060	11356	-1	31829_13	00	ATG	None	None	0.535
k127_2425099_14	11384	12064	1	31829_14	00	ATG	None	None	0.562
k127_2425099_15	12080	12736	-1	31829_15	00	ATG	GGAG/GAGG	5-10bp	0.603
k127_2425099_16	12733	13368	-1	31829_16	00	ATG	GGAG/GAGG	5-10bp	0.629
k127_2425099_17	13376	17239	-1	31829_17	00	ATG	None	None	0.612
k127_2425099_18	17263	18132	-1	31829_18	01	Edge	None	None	0.600
k127_2425167_1	5	1552	-1	31830_1	01	Edge	None	None	0.461
k127_2425289_1	1	213	1	31831_1	10	Edge	None	None	0.601
k127_2425289_2	217	1020	1	31831_2	01	ATG	GGA/GAG/AGG	5-10bp	0.609
k127_2425394_1	2	1156	-1	31832_1	10	ATG	AGGAG	5-10bp	0.481
k127_2425493_1	1	1569	-1	31833_1	11	Edge	None	None	0.177
k127_2425503_1	2	859	1	31834_1	10	Edge	None	None	0.175
k127_2425553_1	42	395	-1	31835_1	00	ATG	None	None	0.469
k127_2425553_2	557	1132	-1	31835_2	01	Edge	None	None	0.514
k127_2425594_1	1	1275	-1	31836_1	11	Edge	None	None	0.599
k127_2425627_1	1	171	1	31837_1	10	Edge	None	None	0.228
k127_2425627_2	316	2637	1	31837_2	00	ATG	None	None	0.214
k127_2425627_3	2630	2752	1	31837_3	01	TTG	None	None	0.146
k127_2425723_1	589	1884	1	31838_1	00	ATG	GGAGG	5-10bp	0.432
k127_2425723_2	2046	2420	-1	31838_2	01	Edge	None	None	0.579
k127_2425843_1	3	1700	-1	31839_1	11	Edge	None	None	0.273
k127_2425873_1	3	1232	1	31840_1	11	Edge	None	None	0.553
k127_2425983_1	1	96	1	31841_1	10	Edge	None	None	0.229
k127_2425983_2	357	851	1	31841_2	00	ATG	None	None	0.226
k127_2426015_1	3	95	1	31842_1	10	Edge	None	None	0.194
k127_2426015_2	113	3169	1	31842_2	00	ATG	TAAA	12bp	0.474
k127_2426015_3	3253	4530	1	31842_3	00	ATG	TAAA	12bp	0.517
k127_2426015_4	4787	4900	-1	31842_4	01	Edge	None	None	0.447
k127_2426017_1	3	1460	-1	31843_1	11	Edge	None	None	0.628
k127_2426069_1	2	262	1	31844_1	10	Edge	None	None	0.582
k127_2426069_2	255	473	1	31844_2	00	ATG	AGGAG	5-10bp	0.521
k127_2426069_3	475	720	1	31844_3	00	ATG	AGGAG	5-10bp	0.533
k127_2426069_4	1036	1929	-1	31844_4	01	Edge	None	None	0.622
k127_2426153_1	3	251	1	31845_1	10	Edge	None	None	0.273
k127_2426153_2	266	775	1	31845_2	00	ATG	AGGAG	5-10bp	0.271
k127_2426153_3	772	1428	1	31845_3	00	ATG	GGAG/GAGG	5-10bp	0.295
k127_2426153_4	1691	2866	-1	31845_4	00	ATG	AGGAG	5-10bp	0.228
k127_2426153_5	2876	3265	-1	31845_5	00	GTG	None	None	0.285
k127_2426153_6	3460	3627	-1	31845_6	00	GTG	AGGA	5-10bp	0.202
k127_2426153_7	3640	3894	-1	31845_7	01	Edge	None	None	0.208
k127_2426479_1	3	2537	1	31846_1	11	Edge	None	None	0.214
k127_2426496_1	2	1240	1	31847_1	11	Edge	None	None	0.601
k127_2426637_1	3	1751	-1	31848_1	11	Edge	None	None	0.353
k127_2426819_1	2	1108	-1	31849_1	10	ATG	None	None	0.284
k127_2426819_2	1522	1716	1	31849_2	00	ATG	4Base/6BMM	13-15bp	0.297
k127_2427100_1	3	1052	1	31850_1	10	Edge	None	None	0.381
k127_2427100_2	1073	3124	1	31850_2	01	TTG	GGxGG	5-10bp	0.406
k127_2427107_1	2	1282	1	31851_1	10	Edge	None	None	0.331
k127_2427107_2	1304	1390	1	31851_2	01	ATG	GGA/GAG/AGG	5-10bp	0.322
k127_2427205_1	1	465	-1	31852_1	10	GTG	GGxGG	5-10bp	0.465
k127_2427205_2	671	1207	-1	31852_2	01	Edge	None	None	0.456
k127_2427208_1	1	567	-1	31853_1	10	ATG	GGA/GAG/AGG	5-10bp	0.349
k127_2427208_2	837	1457	1	31853_2	00	TTG	GGA/GAG/AGG	5-10bp	0.338
k127_2427208_3	1487	3679	-1	31853_3	00	ATG	GGAG/GAGG	5-10bp	0.390
k127_2427208_4	4032	4730	-1	31853_4	01	Edge	None	None	0.330
k127_2427281_1	2	1342	-1	31854_1	10	ATG	GGA/GAG/AGG	5-10bp	0.257
k127_2427349_1	221	1975	-1	31855_1	01	Edge	None	None	0.198
k127_2427352_1	2	67	1	31856_1	10	Edge	None	None	0.409
k127_2427352_2	48	251	1	31856_2	00	ATG	AGGAGG	5-10bp	0.382
k127_2427352_3	244	522	1	31856_3	00	ATG	AGGA	5-10bp	0.416
k127_2427352_4	522	854	1	31856_4	00	ATG	AGGAG	5-10bp	0.441
k127_2427352_5	1116	1370	1	31856_5	00	ATG	AGGAG	5-10bp	0.471
k127_2427352_6	1481	1780	1	31856_6	00	ATG	AGGAG	5-10bp	0.443
k127_2427352_7	1767	2393	1	31856_7	01	GTG	GGAG/GAGG	5-10bp	0.427
k127_2427413_1	3	554	-1	31857_1	10	ATG	AGGAG	5-10bp	0.344
k127_2427413_2	643	1518	-1	31857_2	00	TTG	None	None	0.324
k127_2427468_1	2	730	1	31858_1	10	Edge	None	None	0.469
k127_2427468_2	730	1026	1	31858_2	00	ATG	None	None	0.481
k127_2427468_3	1292	1867	1	31858_3	00	ATG	TAA	10bp	0.458
k127_2427468_4	1867	2466	1	31858_4	00	ATG	None	None	0.482
k127_2427468_5	3034	5694	1	31858_5	00	ATG	TAA	12bp	0.504
k127_2427468_6	5714	6166	1	31858_6	00	ATG	TAAA	12bp	0.444
k127_2427468_7	6339	6749	-1	31858_7	00	ATG	AAAAA	8bp	0.457
k127_2427468_8	6766	6873	-1	31858_8	01	Edge	None	None	0.463
k127_2427488_1	3	101	-1	31859_1	10	ATG	TAAAAA	11bp	0.455
k127_2427488_2	155	1243	-1	31859_2	00	ATG	TAAAA	3bp	0.495
k127_2427488_3	1249	1512	-1	31859_3	00	ATG	None	None	0.394
k127_2427488_4	1512	1745	-1	31859_4	00	ATG	TAAA	8bp	0.470
k127_2427530_1	1	747	1	31860_1	10	Edge	None	None	0.278
k127_2427530_2	765	1262	1	31860_2	01	ATG	GGA/GAG/AGG	5-10bp	0.205
k127_2427583_1	6	1400	-1	31861_1	00	ATG	GGAG/GAGG	5-10bp	0.344
k127_2427583_2	1415	2002	-1	31861_2	00	TTG	GGA/GAG/AGG	5-10bp	0.315
k127_2427583_3	2027	3859	-1	31861_3	00	ATG	None	None	0.303
k127_2427583_4	3963	4160	-1	31861_4	00	ATG	AGGA/GGAG/GAGG	11-12bp	0.298
k127_2427583_5	4160	4927	-1	31861_5	00	ATG	GGA/GAG/AGG	5-10bp	0.311
k127_2427583_6	4924	6144	-1	31861_6	00	ATG	None	None	0.315
k127_2427588_1	65	1165	-1	31862_1	01	Edge	None	None	0.500
k127_2427598_1	2	241	-1	31863_1	10	ATG	GGA/GAG/AGG	5-10bp	0.417
k127_2427598_2	244	810	-1	31863_2	00	ATG	GGAG/GAGG	5-10bp	0.388
k127_2427598_3	1090	1602	1	31863_3	00	ATG	AGGAG	5-10bp	0.402
k127_2427598_4	1759	2337	1	31863_4	00	ATG	AGGAG/GGAGG	11-12bp	0.427
k127_2427598_5	2340	2861	1	31863_5	01	ATG	GGAG/GAGG	5-10bp	0.425
k127_2427603_1	260	5410	-1	31864_1	01	Edge	None	None	0.203
k127_2427675_1	2	598	-1	31865_1	10	ATG	AGGA	5-10bp	0.358
k127_2427675_2	695	1042	-1	31865_2	01	Edge	None	None	0.388
k127_2427736_1	3	1802	-1	31866_1	11	Edge	None	None	0.483
k127_2427864_1	1	735	1	31867_1	10	Edge	None	None	0.548
k127_2427864_2	996	1463	1	31867_2	01	ATG	None	None	0.524
k127_2427893_1	2	2347	-1	31868_1	11	Edge	None	None	0.491
k127_2427906_1	3	707	-1	31869_1	10	ATG	AGGAG	5-10bp	0.396
k127_2427906_2	744	1139	-1	31869_2	00	ATG	AGGAG	5-10bp	0.364
k127_2427906_3	1152	1451	-1	31869_3	00	ATG	GGxGG	5-10bp	0.360
k127_2427906_4	1563	2540	1	31869_4	00	ATG	AGGA	5-10bp	0.383
k127_2427906_5	2628	2924	1	31869_5	00	ATG	AGGAG	5-10bp	0.367
k127_2427906_6	2921	3034	-1	31869_6	01	Edge	None	None	0.351
k127_2427907_1	3	260	1	31870_1	10	Edge	None	None	0.411
k127_2427907_2	606	1265	1	31870_2	00	ATG	GGAGG	5-10bp	0.389
k127_2427974_1	2	1384	1	31871_1	10	Edge	None	None	0.483
k127_2428046_1	3	707	-1	31872_1	10	ATG	AGGA	5-10bp	0.506
k127_2428046_2	842	1078	-1	31872_2	01	Edge	None	None	0.544
k127_2428135_1	1	753	1	31873_1	10	Edge	None	None	0.458
k127_2428135_2	925	1566	1	31873_2	01	ATG	GGAG/GAGG	5-10bp	0.500
k127_2428196_1	1	828	1	31874_1	10	Edge	None	None	0.479
k127_2428196_2	893	1468	1	31874_2	01	ATG	TAA	11bp	0.441
k127_2428321_1	170	736	1	31875_1	00	ATG	AAAA	14bp	0.522
k127_2428321_2	908	1456	-1	31875_2	01	Edge	None	None	0.541
k127_2428332_1	2	640	-1	31876_1	10	ATG	None	None	0.318
k127_2428332_2	728	1048	-1	31876_2	00	ATG	None	None	0.265
k127_2428332_3	1386	1592	-1	31876_3	00	ATG	None	None	0.338
k127_2428332_4	1843	2088	-1	31876_4	00	ATG	GGA/GAG/AGG	5-10bp	0.236
k127_2428332_5	2255	4663	-1	31876_5	01	Edge	None	None	0.330
k127_2428357_1	3	1385	1	31877_1	11	Edge	None	None	0.414
k127_2428421_1	3	944	-1	31878_1	10	ATG	GGAG/GAGG	5-10bp	0.616
k127_2428455_1	2	418	1	31879_1	10	Edge	None	None	0.628
k127_2428455_2	409	1062	1	31879_2	01	GTG	GGA/GAG/AGG	5-10bp	0.702
k127_2428644_1	1	1143	1	31880_1	11	Edge	None	None	0.506
k127_2429000_1	127	1917	-1	31881_1	01	Edge	None	None	0.175
k127_2429086_1	2	472	-1	31882_1	10	ATG	None	None	0.382
k127_2429086_2	587	1450	-1	31882_2	00	ATG	None	None	0.329
k127_2429086_3	1499	1729	-1	31882_3	00	ATG	None	None	0.351
k127_2429086_4	1804	3588	1	31882_4	00	ATG	GGAGG	5-10bp	0.347
k127_2429086_5	3590	3826	1	31882_5	01	ATG	AGGAG	5-10bp	0.321
k127_2429189_1	102	1562	1	31883_1	00	ATG	None	None	0.307
k127_2429338_1	137	1240	1	31884_1	01	ATG	GGxGG	5-10bp	0.399
k127_2429383_1	294	749	1	31885_1	00	ATG	None	None	0.588
k127_2429383_2	749	1591	1	31885_2	01	ATG	None	None	0.605
k127_2429501_1	1	450	-1	31886_1	10	TTG	AGGA/GGAG/GAGG	11-12bp	0.651
k127_2429501_2	457	1326	-1	31886_2	00	ATG	GGAGG	5-10bp	0.636
k127_2429501_3	1327	2268	-1	31886_3	00	ATG	GGAG/GAGG	5-10bp	0.652
k127_2429501_4	2295	2678	-1	31886_4	00	ATG	AGGAG	5-10bp	0.628
k127_2429501_5	2978	3403	-1	31886_5	01	Edge	None	None	0.638
k127_2429666_1	172	375	1	31887_1	00	ATG	GGA/GAG/AGG	5-10bp	0.358
k127_2429666_2	548	850	1	31887_2	00	ATG	GGA/GAG/AGG	5-10bp	0.330
k127_2429833_1	2	1063	-1	31888_1	11	Edge	None	None	0.322
k127_2429837_1	1	438	1	31889_1	10	Edge	None	None	0.486
k127_2429837_2	499	1155	1	31889_2	00	ATG	None	None	0.460
k127_2429837_3	1155	1280	1	31889_3	01	ATG	GGAGG	5-10bp	0.460
k127_2429953_1	120	5486	1	31890_1	00	ATG	None	None	0.206
k127_2429990_1	1	1791	1	31891_1	11	Edge	None	None	0.207
k127_2430004_1	1	750	-1	31892_1	10	ATG	None	None	0.656
k127_2430111_1	2	1111	-1	31893_1	11	Edge	None	None	0.523
k127_2430112_1	2	724	-1	31894_1	10	ATG	TAAAAA	8bp	0.443
k127_2430112_2	736	942	-1	31894_2	00	ATG	AAA	10bp	0.372
k127_2430228_1	1	1206	-1	31895_1	11	Edge	None	None	0.155
k127_2430298_1	36	722	1	31896_1	00	ATG	TAA	4bp	0.365
k127_2430298_2	735	953	1	31896_2	00	ATG	TAAA	11bp	0.447
k127_2430298_3	956	1159	1	31896_3	01	ATG	None	None	0.471
k127_2430307_1	2	178	-1	31897_1	10	TTG	GGAG/GAGG	5-10bp	0.588
k127_2430307_2	265	822	-1	31897_2	00	ATG	GGAGG	5-10bp	0.518
k127_2430307_3	878	1573	-1	31897_3	00	ATG	GGAGG	5-10bp	0.543
k127_2430307_4	1761	2882	1	31897_4	01	ATG	AGGAG	5-10bp	0.538
k127_2430365_1	595	819	1	31898_1	00	ATG	AATAA	4bp	0.516
k127_2430365_2	889	1473	1	31898_2	01	ATG	None	None	0.504
k127_2430578_1	190	1059	-1	31899_1	00	ATG	AAAAAA	12bp	0.256
k127_2430578_2	1165	1716	1	31899_2	00	ATG	TAA	12bp	0.248
k127_2430634_1	2	235	1	31900_1	10	Edge	None	None	0.197
k127_2430634_2	341	481	1	31900_2	00	ATG	TAA	4bp	0.191
k127_2430634_3	622	981	1	31900_3	00	ATG	TAA	10bp	0.225
k127_2430749_1	3	1640	1	31901_1	11	Edge	None	None	0.186
k127_2430784_1	132	644	-1	31902_1	00	ATG	AATAA	7bp	0.230
k127_2430784_2	747	1061	1	31902_2	01	ATG	TAA	11bp	0.159
k127_2430854_1	3	413	-1	31903_1	10	ATG	AGGA	5-10bp	0.557
k127_2430854_2	672	1082	-1	31903_2	01	Edge	None	None	0.540
k127_2430859_1	3	1271	1	31904_1	10	Edge	None	None	0.441
k127_2430859_2	1326	2198	1	31904_2	00	ATG	GGAG/GAGG	5-10bp	0.424
k127_2430859_3	2420	2584	1	31904_3	00	ATG	GGAG/GAGG	5-10bp	0.388
k127_2430859_4	2577	4436	1	31904_4	00	ATG	GGAGG	5-10bp	0.415
k127_2430859_5	4761	5159	-1	31904_5	00	ATG	None	None	0.456
k127_2430859_6	5271	6128	-1	31904_6	00	ATG	GGAGG	5-10bp	0.456
k127_2430868_1	2	76	-1	31905_1	10	ATG	None	None	0.480
k127_2430868_2	73	1143	-1	31905_2	00	ATG	None	None	0.552
k127_2430868_3	1242	1739	-1	31905_3	01	Edge	None	None	0.504
k127_2430883_1	2	370	-1	31906_1	10	ATG	None	None	0.553
k127_2430883_2	402	1037	-1	31906_2	00	ATG	None	None	0.546
k127_2430883_3	1051	1188	1	31906_3	01	ATG	None	None	0.565
k127_2430899_1	79	984	-1	31907_1	00	ATG	GGAG/GAGG	5-10bp	0.532
k127_2430899_2	1201	1719	-1	31907_2	01	Edge	None	None	0.566
k127_2430910_1	3	80	-1	31908_1	10	ATG	AGGAG	5-10bp	0.346
k127_2430910_2	92	763	-1	31908_2	00	ATG	AGGAG	5-10bp	0.391
k127_2430910_3	780	1985	-1	31908_3	00	ATG	GGA/GAG/AGG	5-10bp	0.433
k127_2431048_1	1	1581	1	31909_1	10	Edge	None	None	0.538
k127_2431048_2	1621	2613	1	31909_2	01	ATG	None	None	0.488
k127_2431101_1	3	371	-1	31910_1	10	ATG	AGGA	5-10bp	0.401
k127_2431101_2	602	958	-1	31910_2	00	ATG	None	None	0.373
k127_2431101_3	951	1094	-1	31910_3	00	ATG	GGAG/GAGG	5-10bp	0.431
k127_2431101_4	1303	2778	1	31910_4	00	ATG	GGA/GAG/AGG	5-10bp	0.388
k127_2431101_5	2795	3919	1	31910_5	01	ATG	GGAG/GAGG	5-10bp	0.377
k127_2431115_1	3	1457	1	31911_1	11	Edge	None	None	0.186
k127_2431237_1	3	503	-1	31912_1	10	ATG	None	None	0.553
k127_2431237_2	541	804	-1	31912_2	00	ATG	None	None	0.515
k127_2431237_3	859	999	-1	31912_3	00	ATG	None	None	0.461
k127_2431237_4	1019	1810	-1	31912_4	01	Edge	None	None	0.549
k127_2431421_1	131	1201	1	31913_1	00	ATG	None	None	0.296
k127_2431421_2	1502	2641	-1	31913_2	00	ATG	None	None	0.280
k127_2431429_1	3	1013	1	31914_1	11	Edge	None	None	0.534
k127_2431458_1	2	184	1	31915_1	10	Edge	None	None	0.481
k127_2431458_2	171	482	1	31915_2	00	ATG	TAAA	11bp	0.500
k127_2431458_3	482	1153	1	31915_3	01	ATG	TAAA	12bp	0.473
k127_2431553_1	1	603	1	31916_1	10	Edge	None	None	0.491
k127_2431553_2	603	1424	1	31916_2	00	ATG	None	None	0.528
k127_2431584_1	1	1848	1	31917_1	10	Edge	None	None	0.534
k127_2431584_2	1869	2039	1	31917_2	01	ATG	None	None	0.491
k127_2431607_1	287	1132	1	31918_1	00	ATG	TAA	4bp	0.431
k127_2431607_2	1151	2053	1	31918_2	00	ATG	TAA	13bp	0.442
k127_2431607_3	2050	2337	1	31918_3	01	ATG	TAAA	9bp	0.451
k127_2431633_1	2	2527	1	31919_1	10	Edge	None	None	0.222
k127_2431633_2	2571	2669	-1	31919_2	01	Edge	None	None	0.242
k127_2431641_1	3	191	-1	31920_1	10	ATG	None	None	0.254
k127_2431641_2	272	1210	-1	31920_2	01	Edge	None	None	0.250
k127_2431738_1	2	1342	1	31921_1	11	Edge	None	None	0.521
k127_2431813_1	2	1384	-1	31922_1	10	ATG	AATAA	5bp	0.442
k127_2431813_2	1478	2185	1	31922_2	00	ATG	None	None	0.445
k127_2431813_3	2206	2775	-1	31922_3	01	Edge	None	None	0.421
k127_2431868_1	3	446	-1	31923_1	10	ATG	TAAA	8bp	0.511
k127_2431868_2	587	2698	-1	31923_2	00	ATG	TAGAA	15bp	0.464
k127_2431868_3	2916	3074	-1	31923_3	01	Edge	None	None	0.572
k127_2431898_1	380	961	1	31924_1	00	ATG	None	None	0.440
k127_2431898_2	1102	1260	1	31924_2	00	ATG	None	None	0.302
k127_2431918_1	1	627	1	31925_1	10	Edge	None	None	0.537
k127_2431968_1	127	999	1	31926_1	01	ATG	None	None	0.229
k127_2431974_1	3	977	1	31927_1	10	Edge	None	None	0.430
k127_2431974_2	997	1077	1	31927_2	01	ATG	AACAA	10bp	0.494
k127_2431980_1	78	299	-1	31928_1	00	ATG	TAA	12bp	0.428
k127_2431980_2	384	947	-1	31928_2	00	ATG	TAA	13bp	0.452
k127_2431980_3	961	1479	-1	31928_3	00	ATG	TAAA	12bp	0.453
k127_2431980_4	1646	2611	1	31928_4	00	ATG	TAA	11bp	0.488
k127_2431980_5	2615	2809	1	31928_5	00	ATG	TAA	3bp	0.472
k127_2431980_6	2818	3300	1	31928_6	00	ATG	TAAA	11bp	0.429
k127_2432033_1	3	1112	1	31929_1	11	Edge	None	None	0.546
k127_2432137_1	3	371	1	31930_1	10	Edge	None	None	0.515
k127_2432137_2	522	1970	1	31930_2	00	ATG	None	None	0.582
k127_2432137_3	1967	2674	1	31930_3	00	ATG	None	None	0.583
k127_2432137_4	2682	3365	-1	31930_4	00	ATG	None	None	0.598
k127_2432197_1	140	1132	-1	31931_1	00	ATG	AGGA	5-10bp	0.251
k127_2432197_2	1274	1699	1	31931_2	00	ATG	GGA/GAG/AGG	5-10bp	0.244
k127_2432197_3	1715	2599	1	31931_3	00	ATG	GGAGG	5-10bp	0.303
k127_2432197_4	2565	2771	1	31931_4	00	ATG	GGAG/GAGG	5-10bp	0.271
k127_2432197_5	2796	3209	-1	31931_5	00	ATG	AGGAG	5-10bp	0.283
k127_2432197_6	3221	3499	-1	31931_6	01	Edge	None	None	0.204
k127_2432217_1	1	912	1	31932_1	10	Edge	None	None	0.650
k127_2432217_2	956	1018	1	31932_2	01	ATG	AGGAG	5-10bp	0.460
k127_2432254_1	57	1712	-1	31933_1	00	ATG	TAAA	11bp	0.458
k127_2432254_2	1754	3016	-1	31933_2	01	Edge	None	None	0.439
k127_2432330_1	3	1211	-1	31934_1	10	ATG	AAAAA	4bp	0.471
k127_2432330_2	1244	1399	-1	31934_2	01	Edge	None	None	0.423
k127_2432351_1	1	1206	1	31935_1	11	Edge	None	None	0.632
k127_2432382_1	3	434	-1	31936_1	10	ATG	AAAA	13bp	0.493
k127_2432382_2	644	1024	-1	31936_2	01	Edge	None	None	0.564
k127_2432407_1	2	1015	1	31937_1	11	Edge	None	None	0.357
k127_2432420_1	1184	1321	1	31938_1	01	ATG	GGAGG	5-10bp	0.529
k127_2432475_1	2	400	1	31939_1	10	Edge	None	None	0.366
k127_2432475_2	542	1063	1	31939_2	01	ATG	None	None	0.343
k127_2432505_1	2	121	-1	31940_1	10	ATG	None	None	0.550
k127_2432505_2	306	602	1	31940_2	00	ATG	None	None	0.441
k127_2432505_3	586	1035	-1	31940_3	01	Edge	None	None	0.502
k127_2432533_1	3	89	1	31941_1	10	Edge	None	None	0.586
k127_2432533_2	209	1378	-1	31941_2	00	ATG	GGA/GAG/AGG	5-10bp	0.470
k127_2432533_3	1918	2469	-1	31941_3	01	Edge	None	None	0.612
k127_2432603_1	3	194	1	31942_1	10	Edge	None	None	0.557
k127_2432603_2	536	2032	1	31942_2	01	ATG	GGAG/GAGG	5-10bp	0.454
k127_2432648_1	1	564	-1	31943_1	10	ATG	TAA	11bp	0.342
k127_2432648_2	576	1760	-1	31943_2	00	ATG	AATAA	13bp	0.372
k127_2432648_3	1871	2737	1	31943_3	00	ATG	TATAA	4bp	0.334
k127_2432648_4	2728	3579	-1	31943_4	00	ATG	AAAAA	11bp	0.377
k127_2432648_5	3713	4675	1	31943_5	00	ATG	AAAA	11bp	0.373
k127_2432648_6	4662	5960	1	31943_6	00	ATG	TAAAAA	14bp	0.344
k127_2432648_7	5963	6937	1	31943_7	00	ATG	AATAA	9bp	0.358
k127_2432648_8	6974	7819	-1	31943_8	00	ATG	TAA	3bp	0.266
k127_2432648_9	7823	9265	-1	31943_9	00	ATG	TAAAAA	14bp	0.353
k127_2432648_10	9320	10120	-1	31943_10	01	Edge	None	None	0.363
k127_2432679_1	2	3151	-1	31944_1	10	ATG	AGGA	5-10bp	0.350
k127_2432679_2	3290	4117	1	31944_2	01	ATG	AGGA	5-10bp	0.385
k127_2432728_1	3	914	1	31945_1	10	Edge	None	None	0.468
k127_2432728_2	951	2318	-1	31945_2	01	Edge	None	None	0.433
k127_2433206_1	3	104	-1	31946_1	10	ATG	AGGAGG	5-10bp	0.490
k127_2433206_2	169	1587	-1	31946_2	00	ATG	AGGAG	5-10bp	0.495
k127_2433206_3	1763	3217	-1	31946_3	00	ATG	AGGAG/GGAGG	11-12bp	0.514
k127_2433206_4	3446	4318	-1	31946_4	00	ATG	AGxAGG/AGGxGG	11-12bp	0.493
k127_2433206_5	4453	5637	-1	31946_5	00	ATG	GGAG/GAGG	5-10bp	0.501
k127_2433206_6	5643	5768	-1	31946_6	01	Edge	None	None	0.516
k127_2433234_1	3	188	-1	31947_1	10	ATG	AGGA	5-10bp	0.188
k127_2433234_2	333	752	-1	31947_2	00	ATG	AGGAG	5-10bp	0.210
k127_2433234_3	764	1045	-1	31947_3	01	Edge	None	None	0.255
k127_2433241_1	2	403	1	31948_1	10	Edge	None	None	0.363
k127_2433241_2	510	1157	1	31948_2	01	ATG	GGA/GAG/AGG	5-10bp	0.355
k127_2433340_1	235	963	-1	31949_1	00	ATG	None	None	0.203
k127_2433341_1	3	986	1	31950_1	10	Edge	None	None	0.441
k127_2433341_2	1118	3736	1	31950_2	00	ATG	GGA/GAG/AGG	11-12bp	0.461
k127_2433536_1	1	1542	1	31951_1	10	Edge	None	None	0.287
k127_2433536_2	1649	1726	1	31951_2	01	ATG	AGGAG	5-10bp	0.410
k127_2433559_1	3	2456	1	31952_1	10	Edge	None	None	0.393
k127_2433559_2	2503	2664	1	31952_2	01	ATG	AGGAG	5-10bp	0.321
k127_2433673_1	45	767	1	31953_1	00	ATG	TAA	12bp	0.351
k127_2433673_2	790	1944	1	31953_2	00	ATG	TAA	4bp	0.332
k127_2433691_1	2	1021	1	31954_1	11	Edge	None	None	0.618
k127_2433703_1	1	579	-1	31955_1	10	ATG	TAA	4bp	0.551
k127_2433703_2	690	1307	1	31955_2	00	ATG	AAA	5bp	0.506
k127_2433703_3	1385	1681	1	31955_3	00	ATG	AAA	11bp	0.481
k127_2433703_4	1694	1993	1	31955_4	00	ATG	TAAA	11bp	0.490
k127_2433703_5	2019	2603	1	31955_5	01	ATG	AATAA	7bp	0.547
k127_2433776_1	1	378	-1	31956_1	10	ATG	GGA/GAG/AGG	5-10bp	0.458
k127_2433776_2	423	1163	1	31956_2	00	ATG	GGA/GAG/AGG	5-10bp	0.452
k127_2433776_3	1206	1688	1	31956_3	01	ATG	None	None	0.453
k127_2433781_1	1	288	-1	31957_1	10	ATG	None	None	0.153
k127_2433781_2	607	1194	1	31957_2	01	TTG	None	None	0.216
k127_2433808_1	3	323	-1	31958_1	10	ATG	AAAAA	12bp	0.458
k127_2433808_2	416	1309	-1	31958_2	01	Edge	None	None	0.464
k127_2433899_1	3	1691	1	31959_1	10	Edge	None	None	0.175
k127_2434017_1	3	347	1	31960_1	10	Edge	None	None	0.301
k127_2434017_2	444	818	1	31960_2	00	ATG	AGGAG	5-10bp	0.387
k127_2434017_3	811	1200	1	31960_3	01	ATG	AGGAG	5-10bp	0.385
k127_2434061_1	3	95	-1	31961_1	10	TTG	TAA	4bp	0.108
k127_2434069_1	61	720	1	31962_1	00	ATG	None	None	0.306
k127_2434069_2	836	1585	1	31962_2	00	ATG	None	None	0.251
k127_2434069_3	1864	2298	1	31962_3	01	ATG	AGGAG	5-10bp	0.349
k127_2434096_1	2	367	-1	31963_1	10	ATG	None	None	0.172
k127_2434096_2	656	1078	-1	31963_2	01	Edge	None	None	0.118
k127_2434179_1	2	1045	-1	31964_1	11	Edge	None	None	0.565
k127_2434576_1	1	1182	-1	31965_1	11	Edge	None	None	0.453
k127_2434598_1	58	1050	1	31966_1	01	ATG	None	None	0.588
k127_2434723_1	3	3080	1	31967_1	11	Edge	None	None	0.227
k127_2434787_1	1	339	1	31968_1	10	Edge	None	None	0.342
k127_2434787_2	572	1147	-1	31968_2	01	Edge	None	None	0.373
k127_2434791_1	102	770	-1	31969_1	00	ATG	None	None	0.235
k127_2435145_1	1	771	1	31970_1	10	Edge	None	None	0.590
k127_2435145_2	759	1088	1	31970_2	01	ATG	None	None	0.567
k127_2435176_1	3	650	-1	31971_1	10	ATG	None	None	0.542
k127_2435176_2	708	4526	-1	31971_2	00	ATG	AAA	13bp	0.529
k127_2435176_3	4571	6046	-1	31971_3	00	ATG	AAA	13bp	0.502
k127_2435176_4	6084	7808	-1	31971_4	01	Edge	None	None	0.506
k127_2435206_1	3	77	1	31972_1	10	Edge	None	None	0.320
k127_2435206_2	396	740	-1	31972_2	00	GTG	GGAG/GAGG	5-10bp	0.313
k127_2435206_3	792	1091	-1	31972_3	00	ATG	None	None	0.357
k127_2435206_4	1256	1471	1	31972_4	00	ATG	AGGAG	5-10bp	0.333
k127_2435206_5	1680	2132	-1	31972_5	01	Edge	None	None	0.430
k127_2435348_1	464	1054	1	31973_1	01	ATG	None	None	0.553
k127_2435393_1	3	389	1	31974_1	10	Edge	None	None	0.444
k127_2435393_2	399	1859	-1	31974_2	01	Edge	None	None	0.414
k127_2435459_1	1	360	-1	31975_1	10	ATG	TAA	15bp	0.492
k127_2435459_2	515	1726	-1	31975_2	00	ATG	TAA	7bp	0.355
k127_2435459_3	1860	2111	1	31975_3	01	ATG	TAA	14bp	0.409
k127_2435504_1	1	1221	1	31976_1	10	Edge	None	None	0.336
k127_2435504_2	1441	1767	1	31976_2	00	ATG	None	None	0.333
k127_2435504_3	1730	2893	1	31976_3	00	ATG	None	None	0.315
k127_2435504_4	3001	3087	1	31976_4	01	ATG	None	None	0.253
k127_2435520_1	2	769	1	31977_1	10	Edge	None	None	0.417
k127_2435520_2	766	1236	-1	31977_2	01	Edge	None	None	0.448
k127_2435904_1	1	144	-1	31978_1	10	ATG	TAAA	12bp	0.451
k127_2435904_2	238	924	-1	31978_2	00	ATG	AAAAA	11bp	0.469
k127_2435904_3	1049	1714	-1	31978_3	01	Edge	None	None	0.473
k127_2435997_1	2	940	1	31979_1	10	Edge	None	None	0.464
k127_2435997_2	937	1374	1	31979_2	01	ATG	AGGAG	5-10bp	0.505
k127_2436003_1	2	91	1	31980_1	10	Edge	None	None	0.367
k127_2436003_2	97	1968	1	31980_2	00	ATG	TAA	5bp	0.416
k127_2436003_3	2024	2350	1	31980_3	01	ATG	TAA	11bp	0.401
k127_2436012_1	2	832	1	31981_1	10	Edge	None	None	0.579
k127_2436012_2	1107	1880	1	31981_2	01	ATG	None	None	0.584
k127_2436058_1	184	441	1	31982_1	00	ATG	AGGAG	5-10bp	0.473
k127_2436058_2	642	1457	1	31982_2	01	ATG	None	None	0.305
k127_2436060_1	2	256	1	31983_1	10	Edge	None	None	0.490
k127_2436060_2	335	1201	-1	31983_2	00	ATG	TAA	11bp	0.414
k127_2436060_3	1464	1970	-1	31983_3	01	Edge	None	None	0.460
k127_2436084_1	2	265	-1	31984_1	10	ATG	AGGAGG	5-10bp	0.598
k127_2436084_2	281	649	-1	31984_2	00	ATG	None	None	0.566
k127_2436084_3	758	871	-1	31984_3	00	ATG	AGGAG	5-10bp	0.474
k127_2436084_4	907	1128	-1	31984_4	00	GTG	AGGAGG	5-10bp	0.550
k127_2436084_5	1140	1403	-1	31984_5	00	ATG	GGAGG	5-10bp	0.587
k127_2436084_6	1400	2158	-1	31984_6	00	ATG	None	None	0.627
k127_2436084_7	2155	2778	-1	31984_7	00	ATG	AGGA	5-10bp	0.614
k127_2436084_8	2794	3843	-1	31984_8	01	Edge	None	None	0.591
k127_2436150_1	1	477	-1	31985_1	10	ATG	AGGAG	5-10bp	0.545
k127_2436150_2	754	1446	1	31985_2	01	ATG	GGAG/GAGG	5-10bp	0.502
k127_2436151_1	1	180	-1	31986_1	10	ATG	AGGA	5-10bp	0.472
k127_2436151_2	253	1089	-1	31986_2	01	Edge	None	None	0.553
k127_2436190_1	3	815	-1	31987_1	10	ATG	AACAA	14bp	0.547
k127_2436190_2	873	1265	-1	31987_2	00	ATG	None	None	0.519
k127_2436190_3	1269	2249	-1	31987_3	00	ATG	AAAAA	11bp	0.527
k127_2436190_4	2496	2942	1	31987_4	01	ATG	TAAA	13bp	0.430
k127_2436293_1	1	1842	-1	31988_1	10	ATG	GGAG/GAGG	5-10bp	0.338
k127_2436293_2	1998	2318	-1	31988_2	01	Edge	None	None	0.371
k127_2436303_1	1	219	1	31989_1	10	Edge	None	None	0.466
k127_2436303_2	232	1560	1	31989_2	00	GTG	TAA	12bp	0.521
k127_2436303_3	1680	2156	1	31989_3	00	ATG	TAA	11bp	0.455
k127_2436303_4	2169	3773	1	31989_4	00	ATG	TAAA	11bp	0.492
k127_2436303_5	3815	4435	1	31989_5	00	ATG	None	None	0.490
k127_2436303_6	4463	5086	-1	31989_6	00	ATG	AATAA	8bp	0.524
k127_2436303_7	5121	6575	-1	31989_7	00	ATG	TAAAAA	11bp	0.520
k127_2436303_8	6590	6814	-1	31989_8	01	Edge	None	None	0.498
k127_2436569_1	3	140	1	31990_1	10	Edge	None	None	0.413
k127_2436569_2	153	707	1	31990_2	00	GTG	GGA/GAG/AGG	5-10bp	0.384
k127_2436569_3	752	1135	-1	31990_3	01	Edge	None	None	0.378
k127_2436578_1	1	1278	-1	31991_1	10	ATG	TAA	11bp	0.408
k127_2436578_2	1390	2445	1	31991_2	01	ATG	TAAAAA	7bp	0.425
k127_2436604_1	2	178	-1	31992_1	10	ATG	GGAG/GAGG	5-10bp	0.282
k127_2436604_2	376	2514	1	31992_2	00	ATG	AGGAG	5-10bp	0.282
k127_2436604_3	2571	4223	1	31992_3	00	ATG	None	None	0.271
k127_2436604_4	4261	5547	-1	31992_4	00	ATG	AGGAG	3-4bp	0.305
k127_2436604_5	5626	6234	-1	31992_5	00	ATG	GGAG/GAGG	5-10bp	0.327
k127_2436604_6	6272	7708	-1	31992_6	00	ATG	AGGA/GGAG/GAGG	11-12bp	0.329
k127_2436604_7	7846	8253	-1	31992_7	00	TTG	None	None	0.245
k127_2436604_8	8232	8480	-1	31992_8	00	ATG	GGA/GAG/AGG	5-10bp	0.233
k127_2436668_1	3	827	-1	31993_1	10	GTG	GGA/GAG/AGG	5-10bp	0.555
k127_2436668_2	824	1054	-1	31993_2	01	Edge	None	None	0.528
k127_2436692_1	517	783	1	31994_1	00	ATG	GGAG/GAGG	5-10bp	0.348
k127_2436692_2	914	1489	1	31994_2	00	ATG	GGAG/GAGG	5-10bp	0.401
k127_2436692_3	1544	2341	1	31994_3	00	ATG	GGA/GAG/AGG	5-10bp	0.436
k127_2436692_4	2499	2609	1	31994_4	01	ATG	GGA/GAG/AGG	11-12bp	0.297
k127_2436715_1	66	668	1	31995_1	00	ATG	AAAA	15bp	0.396
k127_2436715_2	673	1143	1	31995_2	00	ATG	TAAA	11bp	0.461
k127_2436715_3	1230	1616	-1	31995_3	00	ATG	TAAA	12bp	0.450
k127_2436715_4	1668	2072	-1	31995_4	00	ATG	TAAA	9bp	0.410
k127_2436715_5	2171	2314	-1	31995_5	01	Edge	None	None	0.299
k127_2436725_1	3	2153	-1	31996_1	10	ATG	None	None	0.223
k127_2436820_1	2	151	-1	31997_1	10	ATG	GGA/GAG/AGG	11-12bp	0.620
k127_2436820_2	291	1169	-1	31997_2	01	Edge	None	None	0.628
k127_2436947_1	2	697	-1	31998_1	10	ATG	None	None	0.614
k127_2436947_2	930	1607	1	31998_2	00	ATG	None	None	0.649
k127_2436947_3	1604	3148	1	31998_3	00	ATG	AGGAGG	5-10bp	0.652
k127_2436947_4	3170	3451	1	31998_4	01	ATG	AGGA	5-10bp	0.656
k127_2437085_1	116	328	1	31999_1	00	ATG	AAA	3bp	0.385
k127_2437085_2	399	5876	1	31999_2	00	ATG	TAAA	8bp	0.375
k127_2437085_3	5929	6525	1	31999_3	01	ATG	TAA	12bp	0.363
k127_2437285_1	3	761	-1	32000_1	10	ATG	AGGAG/GGAGG	11-12bp	0.456
k127_2437285_2	866	1462	-1	32000_2	00	TTG	GGA/GAG/AGG	5-10bp	0.395
k127_2437285_3	1459	2268	-1	32000_3	01	Edge	None	None	0.440
k127_2437294_1	2	871	-1	32001_1	10	ATG	TAAA	13bp	0.467
k127_2437294_2	1138	1995	-1	32001_2	00	ATG	TAA	6bp	0.372
k127_2437294_3	2138	2689	1	32001_3	01	ATG	AAAA	13bp	0.429
k127_2437322_1	194	796	-1	32002_1	00	ATG	AGGA	5-10bp	0.410
k127_2437322_2	822	1100	-1	32002_2	01	Edge	None	None	0.376
k127_2437460_1	2	514	-1	32003_1	10	ATG	GGAG/GAGG	5-10bp	0.456
k127_2437460_2	977	1576	-1	32003_2	00	ATG	GGA/GAG/AGG	5-10bp	0.438
k127_2437460_3	1582	3327	-1	32003_3	00	ATG	GGA/GAG/AGG	11-12bp	0.410
k127_2437460_4	3352	4914	-1	32003_4	00	ATG	AGGAG	5-10bp	0.427
k127_2437460_5	4921	5451	-1	32003_5	00	ATG	AGGA	5-10bp	0.397
k127_2437460_6	5576	6133	-1	32003_6	00	ATG	GGAG/GAGG	5-10bp	0.412
k127_2437460_7	6207	6878	-1	32003_7	00	ATG	GGAG/GAGG	5-10bp	0.417
k127_2437460_8	7100	7942	1	32003_8	00	ATG	AGGA	5-10bp	0.448
k127_2437460_9	8130	9815	-1	32003_9	00	ATG	GGA/GAG/AGG	5-10bp	0.409
k127_2437460_10	10049	10807	-1	32003_10	01	Edge	None	None	0.499
k127_2437489_1	1	339	1	32004_1	10	Edge	None	None	0.546
k127_2437489_2	342	1073	-1	32004_2	00	ATG	AGGA	5-10bp	0.571
k127_2437489_3	1087	1866	-1	32004_3	00	ATG	AGGAGG	3-4bp	0.569
k127_2437489_4	1876	2514	-1	32004_4	01	Edge	None	None	0.568
k127_2437527_1	3	947	-1	32005_1	10	ATG	AGGAG	5-10bp	0.328
k127_2437592_1	3	383	1	32006_1	10	Edge	None	None	0.546
k127_2437592_2	512	1324	-1	32006_2	00	ATG	None	None	0.569
k127_2437592_3	1576	3063	1	32006_3	01	ATG	None	None	0.548
k127_2437615_1	27	722	-1	32007_1	00	TTG	GGAG/GAGG	5-10bp	0.388
k127_2437615_2	898	1554	1	32007_2	00	ATG	AGxAGG/AGGxGG	5-10bp	0.393
k127_2437615_3	1564	2172	1	32007_3	01	ATG	GGAG/GAGG	5-10bp	0.407
k127_2437788_1	2	268	1	32008_1	10	Edge	None	None	0.648
k127_2437788_2	351	1178	1	32008_2	01	ATG	AGGAGG	5-10bp	0.496
k127_2437790_1	2	1246	-1	32009_1	10	ATG	GGAG/GAGG	5-10bp	0.425
k127_2437846_1	3	191	1	32010_1	10	Edge	None	None	0.265
k127_2437846_2	203	925	1	32010_2	00	ATG	GGAG/GAGG	5-10bp	0.257
k127_2437846_3	1084	1230	1	32010_3	01	ATG	AGxAGG/AGGxGG	5-10bp	0.279
k127_2437873_1	3	278	-1	32011_1	10	ATG	TAA	10bp	0.522
k127_2437873_2	505	2178	-1	32011_2	01	Edge	None	None	0.446
k127_2437904_1	3	677	-1	32012_1	10	ATG	AGGAG	5-10bp	0.387
k127_2437904_2	691	1080	-1	32012_2	01	Edge	None	None	0.338
k127_2437911_1	3	1751	-1	32013_1	11	Edge	None	None	0.220
k127_2437913_1	1	345	1	32014_1	10	Edge	None	None	0.478
k127_2437913_2	342	1211	1	32014_2	01	ATG	AGGAGG	5-10bp	0.584
k127_2437961_1	855	2051	1	32015_1	00	ATG	None	None	0.302
k127_2438113_1	2	1330	-1	32016_1	10	ATG	None	None	0.190
k127_2438130_1	3	1601	1	32017_1	11	Edge	None	None	0.415
k127_2438147_1	2	832	1	32018_1	10	Edge	None	None	0.567
k127_2438384_1	899	1291	-1	32019_1	01	Edge	None	None	0.397
k127_2438461_1	2	205	1	32020_1	10	Edge	None	None	0.319
k127_2438461_2	317	979	1	32020_2	00	ATG	TAA	10bp	0.299
k127_2438461_3	1103	1447	1	32020_3	00	ATG	None	None	0.348
k127_2438461_4	1698	2384	1	32020_4	00	ATG	TAA	11bp	0.311
k127_2438461_5	2390	3415	1	32020_5	01	ATG	TAA	9bp	0.327
k127_2438511_1	2	1222	1	32021_1	11	Edge	None	None	0.446
k127_2438628_1	3	1382	1	32022_1	11	Edge	None	None	0.167
k127_2438720_1	2	151	1	32023_1	10	Edge	None	None	0.467
k127_2438720_2	256	1419	1	32023_2	00	ATG	TAA	11bp	0.468
k127_2438720_3	1572	2450	-1	32023_3	01	Edge	None	None	0.466
k127_2438734_1	1	1152	1	32024_1	11	Edge	None	None	0.515
k127_2438749_1	2	262	-1	32025_1	10	ATG	None	None	0.548
k127_2438749_2	313	1560	1	32025_2	00	ATG	None	None	0.518
k127_2438749_3	1646	2161	1	32025_3	00	ATG	None	None	0.502
k127_2438749_4	2171	2632	1	32025_4	00	ATG	None	None	0.485
k127_2438749_5	2632	3768	1	32025_5	00	ATG	None	None	0.443
k127_2438749_6	3779	4561	1	32025_6	00	ATG	None	None	0.430
k127_2438749_7	4606	5271	-1	32025_7	00	ATG	None	None	0.482
k127_2438792_1	3	2273	1	32026_1	10	Edge	None	None	0.462
k127_2438792_2	2427	2516	1	32026_2	01	ATG	TAAA	12bp	0.433
k127_2438832_1	1	1386	-1	32027_1	10	ATG	AGGAGG	5-10bp	0.623
k127_2438832_2	1508	2791	-1	32027_2	01	Edge	None	None	0.580
k127_2438874_1	1	231	-1	32028_1	10	ATG	None	None	0.494
k127_2438874_2	212	1276	-1	32028_2	00	ATG	TAA	11bp	0.456
k127_2438874_3	1403	1693	-1	32028_3	01	Edge	None	None	0.474
k127_2438961_1	3	1832	1	32029_1	10	Edge	None	None	0.204
k127_2438961_2	2067	2969	-1	32029_2	01	Edge	None	None	0.206
k127_2439032_1	3	584	-1	32030_1	10	ATG	GGA/GAG/AGG	5-10bp	0.620
k127_2439032_2	581	1033	-1	32030_2	00	ATG	4Base/6BMM	13-15bp	0.572
k127_2439032_3	1037	1354	-1	32030_3	00	ATG	GGAGG	5-10bp	0.544
k127_2439032_4	1351	1773	-1	32030_4	01	Edge	None	None	0.648
k127_2439061_1	3	137	1	32031_1	10	Edge	None	None	0.437
k127_2439061_2	422	1993	-1	32031_2	01	Edge	None	None	0.448
k127_2439093_1	3	1013	-1	32032_1	10	TTG	GGAGG	5-10bp	0.463
k127_2439093_2	1260	1586	-1	32032_2	00	ATG	GGAGG	5-10bp	0.437
k127_2439093_3	1660	2532	-1	32032_3	00	ATG	AGGAGG	5-10bp	0.493
k127_2439093_4	2551	2916	-1	32032_4	00	ATG	GGAGG	5-10bp	0.445
k127_2439093_5	2919	3353	-1	32032_5	00	GTG	AGGAG/GGAGG	11-12bp	0.467
k127_2439093_6	3355	3702	-1	32032_6	00	ATG	AGGAGG	5-10bp	0.420
k127_2439093_7	3707	3961	-1	32032_7	00	ATG	AGGAGG	5-10bp	0.510
k127_2439093_8	3985	4359	-1	32032_8	00	ATG	AGGAGG	5-10bp	0.493
k127_2439093_9	4375	4602	-1	32032_9	00	ATG	GGAGG	5-10bp	0.500
k127_2439093_10	4618	5916	-1	32032_10	01	Edge	None	None	0.509
k127_2439102_1	77	1192	1	32033_1	00	ATG	AGGAG	5-10bp	0.622
k127_2439102_2	1192	2139	1	32033_2	01	ATG	None	None	0.668
k127_2439317_1	3	1241	-1	32034_1	10	ATG	None	None	0.509
k127_2439497_1	27	1112	1	32035_1	01	ATG	GGAG/GAGG	5-10bp	0.413
k127_2439504_1	3	383	1	32036_1	10	Edge	None	None	0.446
k127_2439504_2	391	1605	1	32036_2	00	ATG	GGA/GAG/AGG	5-10bp	0.450
k127_2439504_3	1598	2221	1	32036_3	00	ATG	GGAG/GAGG	5-10bp	0.468
k127_2439504_4	2218	3378	1	32036_4	00	ATG	GGAG/GAGG	5-10bp	0.491
k127_2439504_5	3392	3634	1	32036_5	00	ATG	GGxGG	5-10bp	0.457
k127_2439504_6	3653	3994	1	32036_6	00	ATG	GGAG/GAGG	5-10bp	0.488
k127_2439504_7	3996	4307	1	32036_7	00	ATG	GGAG/GAGG	5-10bp	0.423
k127_2439504_8	4307	4771	1	32036_8	00	ATG	GGAG/GAGG	5-10bp	0.460
k127_2439504_9	4758	5144	1	32036_9	00	ATG	GGA/GAG/AGG	11-12bp	0.411
k127_2439504_10	5149	5661	1	32036_10	00	ATG	GGAG/GAGG	5-10bp	0.476
k127_2439504_11	5741	6079	1	32036_11	00	ATG	GGAG/GAGG	5-10bp	0.419
k127_2439504_12	6124	6375	1	32036_12	00	ATG	None	None	0.448
k127_2439504_13	6365	8203	1	32036_13	00	ATG	GGA/GAG/AGG	5-10bp	0.480
k127_2439504_14	8200	8592	1	32036_14	00	ATG	GGxGG	11-12bp	0.433
k127_2439504_15	8596	9909	1	32036_15	00	ATG	GGAG/GAGG	5-10bp	0.441
k127_2439504_16	9911	10015	1	32036_16	01	ATG	GGAG/GAGG	5-10bp	0.381
k127_2439525_1	492	1727	1	32037_1	01	ATG	None	None	0.278
k127_2439604_1	2	991	-1	32038_1	10	ATG	AAAAA	5bp	0.391
k127_2439609_1	2	301	1	32039_1	10	Edge	None	None	0.570
k127_2439609_2	337	1374	1	32039_2	00	ATG	None	None	0.503
k127_2439609_3	1380	2129	1	32039_3	00	ATG	None	None	0.497
k127_2439609_4	2143	2544	1	32039_4	00	ATG	None	None	0.565
k127_2439609_5	2541	2759	1	32039_5	01	ATG	None	None	0.557
k127_2439701_1	1	201	1	32040_1	10	Edge	None	None	0.572
k127_2439701_2	247	2175	1	32040_2	01	ATG	None	None	0.543
k127_2439739_1	2	430	-1	32041_1	10	ATG	None	None	0.620
k127_2439739_2	1054	1602	-1	32041_2	01	Edge	None	None	0.486
k127_2439828_1	1	1083	-1	32042_1	11	Edge	None	None	0.404
k127_2439911_1	2	91	-1	32043_1	10	ATG	None	None	0.156
k127_2439911_2	170	1522	1	32043_2	01	ATG	None	None	0.172
k127_2439923_1	2	703	-1	32044_1	10	ATG	GGA/GAG/AGG	5-10bp	0.380
k127_2439923_2	708	1430	-1	32044_2	01	Edge	None	None	0.354
k127_2439924_1	1	141	-1	32045_1	10	GTG	GGA/GAG/AGG	5-10bp	0.560
k127_2439924_2	284	604	-1	32045_2	00	ATG	GGA/GAG/AGG	5-10bp	0.679
k127_2439924_3	685	1029	1	32045_3	01	GTG	GGA/GAG/AGG	5-10bp	0.626
k127_2440007_1	2	382	1	32046_1	10	Edge	None	None	0.352
k127_2440007_2	369	638	1	32046_2	00	ATG	GGA/GAG/AGG	5-10bp	0.330
k127_2440007_3	660	1151	1	32046_3	01	GTG	None	None	0.348
k127_2440060_1	3	1025	-1	32047_1	10	ATG	None	None	0.561
k127_2440060_2	1106	1780	-1	32047_2	01	Edge	None	None	0.570
k127_2440354_1	101	1279	-1	32048_1	01	Edge	None	None	0.191
k127_2440437_1	2	172	1	32049_1	10	Edge	None	None	0.585
k127_2440437_2	333	887	1	32049_2	00	ATG	AGGAG	5-10bp	0.541
k127_2440551_1	3	4643	-1	32050_1	10	ATG	GGAG/GAGG	5-10bp	0.509
k127_2440551_2	4744	5634	1	32050_2	00	ATG	GGAG/GAGG	5-10bp	0.521
k127_2440551_3	5636	7183	-1	32050_3	00	ATG	GGAG/GAGG	5-10bp	0.495
k127_2440674_1	3	1439	-1	32051_1	10	GTG	None	None	0.507
k127_2440674_2	1572	1892	-1	32051_2	00	ATG	None	None	0.508
k127_2440674_3	1892	2608	-1	32051_3	00	ATG	None	None	0.536
k127_2440674_4	2609	2803	-1	32051_4	01	Edge	None	None	0.487
k127_2440729_1	1	198	-1	32052_1	10	ATG	AATAA	15bp	0.465
k127_2440729_2	265	1260	-1	32052_2	00	ATG	AAAA	11bp	0.314
k127_2440729_3	1266	1481	-1	32052_3	01	Edge	None	None	0.292
k127_2440933_1	1	672	-1	32053_1	10	ATG	TAAAAA	10bp	0.490
k127_2440933_2	974	1165	-1	32053_2	01	Edge	None	None	0.531
k127_2441319_1	3	683	-1	32054_1	10	ATG	None	None	0.370
k127_2441319_2	944	2101	1	32054_2	01	ATG	AGGAG	5-10bp	0.402
k127_2441394_1	2	484	1	32055_1	10	Edge	None	None	0.619
k127_2441394_2	600	779	-1	32055_2	00	ATG	None	None	0.739
k127_2441394_3	781	1653	-1	32055_3	01	Edge	None	None	0.664
k127_2441419_1	2	178	-1	32056_1	10	ATG	GGAGG	3-4bp	0.322
k127_2441419_2	398	871	-1	32056_2	00	ATG	GGAG/GAGG	5-10bp	0.270
k127_2441419_3	822	1793	-1	32056_3	00	ATG	GGAGG	5-10bp	0.284
k127_2441419_4	1786	2058	-1	32056_4	00	ATG	GGAGG	5-10bp	0.238
k127_2441419_5	2138	2206	-1	32056_5	01	Edge	None	None	0.159
k127_2441461_1	1	732	1	32057_1	10	Edge	None	None	0.592
k127_2441461_2	744	1130	1	32057_2	01	ATG	None	None	0.561
k127_2441657_1	3	176	1	32058_1	10	Edge	None	None	0.552
k127_2441657_2	234	1415	1	32058_2	00	ATG	GGxGG	5-10bp	0.591
k127_2441690_1	70	216	1	32059_1	00	ATG	None	None	0.367
k127_2441690_2	700	912	1	32059_2	00	ATG	None	None	0.300
k127_2441690_3	887	1144	1	32059_3	00	ATG	None	None	0.275
k127_2441690_4	1326	1532	1	32059_4	00	ATG	AGGAG	5-10bp	0.478
k127_2441690_5	1733	2248	1	32059_5	00	ATG	AGGA	5-10bp	0.326
k127_2441690_6	2270	2557	1	32059_6	00	ATG	None	None	0.406
k127_2441708_1	1	165	-1	32060_1	10	ATG	GGA/GAG/AGG	5-10bp	0.479
k127_2441708_2	180	1247	-1	32060_2	00	ATG	GGAGG	5-10bp	0.499
k127_2441708_3	1312	2607	-1	32060_3	00	ATG	GGAG/GAGG	5-10bp	0.499
k127_2441708_4	2623	2838	-1	32060_4	01	Edge	None	None	0.412
k127_2441897_1	3	713	1	32061_1	10	Edge	None	None	0.432
k127_2442098_1	3	452	-1	32062_1	10	ATG	None	None	0.476
k127_2442098_2	583	1446	1	32062_2	01	ATG	TAAA	12bp	0.549
k127_2442187_1	2	214	1	32063_1	10	Edge	None	None	0.643
k127_2442187_2	327	1088	1	32063_2	00	ATG	None	None	0.618
k127_2442187_3	1261	2463	1	32063_3	00	ATG	None	None	0.639
k127_2442187_4	2466	4076	1	32063_4	01	ATG	None	None	0.634
k127_2442351_1	95	325	1	32064_1	00	ATG	AATAA	10bp	0.229
k127_2442351_2	385	582	1	32064_2	00	ATG	TAAA	9bp	0.227
k127_2442351_3	776	1006	1	32064_3	00	ATG	TAA	12bp	0.234
k127_2442383_1	95	1438	1	32065_1	01	ATG	None	None	0.551
k127_2442431_1	2	190	-1	32066_1	10	ATG	GGA/GAG/AGG	5-10bp	0.307
k127_2442431_2	156	263	-1	32066_2	00	ATG	GGAG/GAGG	5-10bp	0.231
k127_2442431_3	807	1013	-1	32066_3	01	Edge	None	None	0.338
k127_2442439_1	2	565	1	32067_1	10	Edge	None	None	0.360
k127_2442439_2	567	1211	1	32067_2	01	ATG	AGxAGG/AGGxGG	5-10bp	0.256
k127_2442648_1	1	1017	-1	32068_1	10	ATG	None	None	0.422
k127_2442648_2	1113	1694	-1	32068_2	01	Edge	None	None	0.491
k127_2442659_1	3	794	-1	32069_1	10	ATG	None	None	0.266
k127_2442659_2	884	1564	-1	32069_2	00	ATG	None	None	0.279
k127_2442659_3	1628	1744	-1	32069_3	01	Edge	None	None	0.214
k127_2442720_1	1	1311	1	32070_1	10	Edge	None	None	0.471
k127_2442720_2	1332	1511	1	32070_2	01	ATG	None	None	0.528
k127_2442749_1	3	1685	-1	32071_1	10	ATG	GGA/GAG/AGG	5-10bp	0.325
k127_2442749_2	1716	1862	-1	32071_2	01	Edge	None	None	0.163
k127_2442789_1	225	2939	-1	32072_1	00	ATG	None	None	0.188
k127_2442820_1	2	925	1	32073_1	10	Edge	None	None	0.440
k127_2442820_2	1075	2088	1	32073_2	00	ATG	TAAAAA	7bp	0.482
k127_2442820_3	2104	2598	1	32073_3	01	ATG	TAAAAA	12bp	0.463
k127_2442956_1	2	85	1	32074_1	10	Edge	None	None	0.357
k127_2442956_2	153	692	-1	32074_2	00	ATG	TAA	4bp	0.256
k127_2442956_3	703	960	-1	32074_3	00	ATG	None	None	0.256
k127_2442979_1	2	91	-1	32075_1	10	ATG	GGA/GAG/AGG	5-10bp	0.444
k127_2442979_2	155	1051	-1	32075_2	00	ATG	GGAGG	5-10bp	0.505
k127_2442980_1	1	357	-1	32076_1	10	ATG	TAA	15bp	0.493
k127_2442993_1	1	888	1	32077_1	10	Edge	None	None	0.314
k127_2442993_2	927	1766	1	32077_2	00	ATG	TATAA	4bp	0.356
k127_2442993_3	1807	2373	1	32077_3	00	ATG	AATAA	3bp	0.346
k127_2442993_4	2544	3176	1	32077_4	00	ATG	AAAAAA	11bp	0.360
k127_2442993_5	3173	3850	1	32077_5	00	ATG	None	None	0.381
k127_2442993_6	3943	4383	-1	32077_6	01	Edge	None	None	0.293
k127_2443106_1	1	2442	1	32078_1	10	Edge	None	None	0.582
k127_2443106_2	2454	4517	1	32078_2	00	ATG	AGGAGG	5-10bp	0.559
k127_2443106_3	4532	5227	1	32078_3	00	ATG	AGGAG	5-10bp	0.421
k127_2443106_4	5346	5672	1	32078_4	00	ATG	AGGAGG	5-10bp	0.471
k127_2443106_5	5894	6214	1	32078_5	00	ATG	AGGAG	5-10bp	0.489
k127_2443106_6	6234	6365	1	32078_6	00	ATG	GGxGG	11-12bp	0.515
k127_2443106_7	6352	6546	1	32078_7	00	ATG	GGxGG	5-10bp	0.477
k127_2443106_8	6536	6856	1	32078_8	00	ATG	GGAG/GAGG	5-10bp	0.520
k127_2443176_1	3	1052	1	32079_1	10	Edge	None	None	0.339
k127_2443176_2	1095	1928	-1	32079_2	00	ATG	TAA	13bp	0.462
k127_2443176_3	1970	2653	-1	32079_3	01	Edge	None	None	0.430
k127_2443181_1	3	5861	-1	32080_1	10	GTG	AGGA	5-10bp	0.572
k127_2443181_2	6126	7019	-1	32080_2	01	Edge	None	None	0.566
k127_2443185_1	2	511	1	32081_1	10	Edge	None	None	0.573
k127_2443185_2	650	1375	-1	32081_2	00	ATG	GGAG/GAGG	5-10bp	0.614
k127_2443185_3	1556	1996	1	32081_3	01	TTG	None	None	0.499
k127_2443292_1	3	779	-1	32082_1	10	ATG	None	None	0.241
k127_2443292_2	1005	2045	1	32082_2	01	ATG	None	None	0.175
k127_2443319_1	3	893	-1	32083_1	10	ATG	GGAGG	5-10bp	0.423
k127_2443319_2	900	1094	-1	32083_2	01	Edge	None	None	0.559
k127_2443379_1	31	2097	1	32084_1	01	ATG	None	None	0.219
k127_2443472_1	405	1340	1	32085_1	01	ATG	None	None	0.597
k127_2443527_1	28	243	-1	32086_1	00	ATG	None	None	0.356
k127_2443527_2	259	462	-1	32086_2	00	ATG	AGGAG	5-10bp	0.314
k127_2443527_3	564	803	-1	32086_3	00	ATG	AGGAG	5-10bp	0.375
k127_2443527_4	800	982	-1	32086_4	00	ATG	AGGAG	5-10bp	0.328
k127_2443527_5	1828	2079	-1	32086_5	00	ATG	GGA/GAG/AGG	11-12bp	0.317
k127_2443527_6	2106	2417	-1	32086_6	00	ATG	AGGAG	5-10bp	0.298
k127_2443527_7	2516	2581	-1	32086_7	01	Edge	None	None	0.424
k127_2443541_1	3	359	-1	32087_1	10	ATG	None	None	0.406
k127_2443541_2	814	1761	1	32087_2	00	ATG	None	None	0.370
k127_2443541_3	2128	3207	1	32087_3	00	ATG	None	None	0.391
k127_2443541_4	3398	3769	1	32087_4	00	ATG	None	None	0.419
k127_2443541_5	4008	4502	1	32087_5	00	ATG	None	None	0.473
k127_2443541_6	4763	5224	1	32087_6	00	ATG	None	None	0.465
k127_2443541_7	5338	6402	1	32087_7	00	ATG	AAAAAA	13bp	0.504
k127_2443541_8	6412	7044	1	32087_8	00	ATG	None	None	0.474
k127_2443541_9	7086	8459	1	32087_9	00	ATG	None	None	0.477
k127_2443541_10	8494	8649	1	32087_10	00	ATG	AAA	13bp	0.462
k127_2443541_11	8646	9599	1	32087_11	00	ATG	None	None	0.474
k127_2443541_12	9647	10150	-1	32087_12	00	ATG	None	None	0.504
k127_2443541_13	10257	10712	1	32087_13	00	ATG	None	None	0.430
k127_2443541_14	10870	11427	1	32087_14	00	GTG	None	None	0.480
k127_2443541_15	11546	12946	1	32087_15	00	ATG	None	None	0.471
k127_2443541_16	13106	13858	-1	32087_16	00	ATG	None	None	0.466
k127_2443541_17	13876	14181	-1	32087_17	00	ATG	None	None	0.484
k127_2443541_18	14489	16237	-1	32087_18	00	ATG	AAA	15bp	0.467
k127_2443541_19	16348	17256	1	32087_19	00	ATG	None	None	0.437
k127_2443541_20	17562	18077	-1	32087_20	00	ATG	None	None	0.422
k127_2443541_21	18504	18650	1	32087_21	01	ATG	None	None	0.306
k127_2443594_1	1	1251	1	32088_1	10	Edge	None	None	0.567
k127_2443594_2	1317	1415	1	32088_2	00	ATG	GGAG/GAGG	5-10bp	0.475
k127_2443594_3	1416	1811	1	32088_3	00	ATG	AGxAGG/AGGxGG	3-4bp	0.558
k127_2443594_4	1824	2990	1	32088_4	01	ATG	AGGAGG	5-10bp	0.553
k127_2443648_1	119	400	1	32089_1	00	ATG	None	None	0.599
k127_2443648_2	517	1026	1	32089_2	01	ATG	None	None	0.571
k127_2443658_1	243	935	1	32090_1	00	ATG	TAAA	7bp	0.465
k127_2443658_2	960	1142	1	32090_2	01	ATG	AAAA	7bp	0.443
k127_2443691_1	3	371	-1	32091_1	10	ATG	None	None	0.352
k127_2443691_2	409	1272	-1	32091_2	01	Edge	None	None	0.394
k127_2443732_1	3	764	1	32092_1	10	Edge	None	None	0.499
k127_2443732_2	815	1429	1	32092_2	01	ATG	TAAAAA	10bp	0.514
k127_2443777_1	3	392	1	32093_1	10	Edge	None	None	0.521
k127_2443777_2	392	1810	1	32093_2	01	ATG	AGGA	5-10bp	0.561
k127_2443809_1	181	2499	-1	32094_1	00	ATG	TAA	10bp	0.402
k127_2443809_2	2938	3510	-1	32094_2	01	Edge	None	None	0.366
k127_2443847_1	134	3079	-1	32095_1	00	ATG	None	None	0.229
k127_2443847_2	3191	3604	-1	32095_2	01	Edge	None	None	0.217
k127_2443935_1	2	571	-1	32096_1	10	ATG	None	None	0.577
k127_2443935_2	593	1141	-1	32096_2	01	Edge	None	None	0.563
k127_2443983_1	3	1115	1	32097_1	11	Edge	None	None	0.570
k127_2444015_1	3	3761	1	32098_1	11	Edge	None	None	0.524
k127_2444180_1	3	596	1	32099_1	10	Edge	None	None	0.362
k127_2444180_2	678	1760	1	32099_2	00	ATG	GGxGG	3-4bp	0.272
k127_2444180_3	1753	2103	1	32099_3	00	ATG	AGxAGG/AGGxGG	5-10bp	0.316
k127_2444180_4	2115	3179	1	32099_4	00	ATG	AGGAG	5-10bp	0.339
k127_2444180_5	3263	5380	1	32099_5	00	ATG	GGA/GAG/AGG	5-10bp	0.283
k127_2444180_6	5361	5807	1	32099_6	00	ATG	GGAG/GAGG	5-10bp	0.246
k127_2444365_1	3	1655	1	32100_1	10	Edge	None	None	0.524
k127_2444365_2	1796	2746	1	32100_2	00	TTG	AAAA	13bp	0.515
k127_2444365_3	2743	3066	1	32100_3	01	ATG	AAA	14bp	0.522
k127_2444403_1	2	799	-1	32101_1	10	ATG	AAA	9bp	0.475
k127_2444403_2	777	1502	-1	32101_2	00	ATG	AAA	10bp	0.490
k127_2444403_3	1499	2440	-1	32101_3	01	Edge	None	None	0.488
k127_2444582_1	3	521	-1	32102_1	10	ATG	None	None	0.322
k127_2444582_2	654	884	1	32102_2	00	ATG	AGGAG	5-10bp	0.273
k127_2444582_3	887	1141	1	32102_3	01	ATG	GGA/GAG/AGG	5-10bp	0.337
k127_2444812_1	1	393	-1	32103_1	10	ATG	3Base/5BMM	13-15bp	0.305
k127_2444812_2	466	618	-1	32103_2	00	ATG	GGAGG	5-10bp	0.242
k127_2444812_3	620	1159	-1	32103_3	00	ATG	GGA/GAG/AGG	5-10bp	0.311
k127_2444812_4	1161	1937	-1	32103_4	01	Edge	None	None	0.323
k127_2444828_1	3	122	-1	32104_1	10	ATG	AATAA	10bp	0.392
k127_2444828_2	220	2097	1	32104_2	00	ATG	None	None	0.370
k127_2444828_3	2094	2996	1	32104_3	00	ATG	None	None	0.411
k127_2444828_4	3002	3208	1	32104_4	01	ATG	TAAA	8bp	0.367
k127_2444907_1	1	360	1	32105_1	10	Edge	None	None	0.292
k127_2444907_2	534	1715	1	32105_2	01	ATG	None	None	0.190
k127_2444911_1	1	1272	1	32106_1	11	Edge	None	None	0.702
k127_2444922_1	2	1132	-1	32107_1	11	Edge	None	None	0.469
k127_2445122_1	2	124	1	32108_1	10	Edge	None	None	0.683
k127_2445122_2	356	1297	1	32108_2	00	ATG	AGGAG	5-10bp	0.588
k127_2445122_3	1294	2391	1	32108_3	00	ATG	GGAGG	3-4bp	0.571
k127_2445122_4	2367	3347	1	32108_4	01	ATG	AGGAG	5-10bp	0.582
k127_2445158_1	333	1256	-1	32109_1	00	ATG	AGGA	5-10bp	0.668
k127_2445158_2	1332	2210	-1	32109_2	00	ATG	AGGA	5-10bp	0.637
k127_2445158_3	2259	3554	-1	32109_3	00	ATG	AGGAG	5-10bp	0.660
k127_2445158_4	3874	4875	1	32109_4	01	ATG	None	None	0.651
k127_2445194_1	1	1020	1	32110_1	11	Edge	None	None	0.503
k127_2445324_1	3	656	-1	32111_1	10	GTG	AAA	13bp	0.407
k127_2445324_2	877	1734	1	32111_2	01	ATG	None	None	0.570
k127_2445353_1	355	1104	1	32112_1	01	ATG	GGAGG	5-10bp	0.563
k127_2445556_1	284	1771	-1	32113_1	01	Edge	None	None	0.353
k127_2445618_1	1	1173	1	32114_1	11	Edge	None	None	0.366
k127_2445847_1	1	1158	-1	32115_1	10	ATG	AGGA	5-10bp	0.502
k127_2445847_2	1188	2123	-1	32115_2	01	Edge	None	None	0.546
k127_2445954_1	2	820	-1	32116_1	10	ATG	None	None	0.540
k127_2445954_2	842	2110	-1	32116_2	00	ATG	AGGAG	5-10bp	0.526
k127_2445954_3	2107	3198	-1	32116_3	00	ATG	None	None	0.486
k127_2445957_1	3	101	1	32117_1	10	Edge	None	None	0.293
k127_2445957_2	89	445	1	32117_2	00	ATG	GGAG/GAGG	5-10bp	0.403
k127_2445957_3	455	2428	1	32117_3	00	ATG	AGxAGG/AGGxGG	5-10bp	0.417
k127_2445957_4	2430	3212	1	32117_4	00	ATG	GGAG/GAGG	5-10bp	0.364
k127_2445957_5	3223	3618	1	32117_5	01	ATG	GGA/GAG/AGG	5-10bp	0.354
k127_2445983_1	11	853	-1	32118_1	00	ATG	GGAGG	5-10bp	0.493
k127_2445983_2	866	1165	-1	32118_2	01	Edge	None	None	0.450
k127_2446025_1	2	451	1	32119_1	10	Edge	None	None	0.471
k127_2446025_2	533	1237	1	32119_2	01	ATG	AGxAGG/AGGxGG	5-10bp	0.461
k127_2446145_1	3	1229	-1	32120_1	11	Edge	None	None	0.407
k127_2446223_1	2	427	-1	32121_1	10	ATG	None	None	0.420
k127_2446223_2	977	1042	-1	32121_2	01	Edge	None	None	0.424
k127_2446309_1	1	594	-1	32122_1	10	ATG	AGGAG	5-10bp	0.455
k127_2446309_2	594	716	-1	32122_2	00	ATG	AGGAGG	5-10bp	0.423
k127_2446309_3	726	1124	-1	32122_3	00	ATG	GGA/GAG/AGG	5-10bp	0.439
k127_2446309_4	1433	1504	-1	32122_4	01	Edge	None	None	0.431
k127_2446476_1	3	245	-1	32123_1	10	ATG	AACAA	8bp	0.514
k127_2446476_2	393	2114	1	32123_2	01	ATG	AACAA	14bp	0.480
k127_2446591_1	3	143	1	32124_1	10	Edge	None	None	0.475
k127_2446591_2	341	1894	1	32124_2	00	TTG	AGGAGG	5-10bp	0.457
k127_2446638_1	2	817	1	32125_1	10	Edge	None	None	0.554
k127_2446638_2	1039	2145	1	32125_2	00	ATG	GGAGG	5-10bp	0.515
k127_2446638_3	2126	2308	1	32125_3	01	ATG	GGA/GAG/AGG	5-10bp	0.454
k127_2446647_1	1	633	-1	32126_1	10	ATG	None	None	0.430
k127_2446647_2	654	1280	-1	32126_2	00	ATG	AGGA	5-10bp	0.421
k127_2446647_3	1297	1575	-1	32126_3	00	ATG	AGGA	5-10bp	0.455
k127_2446647_4	1884	3359	-1	32126_4	00	ATG	GGAGG	5-10bp	0.484
k127_2446647_5	3441	3932	-1	32126_5	00	ATG	GGAG/GAGG	5-10bp	0.500
k127_2446647_6	4098	5075	-1	32126_6	00	GTG	GGAG/GAGG	5-10bp	0.524
k127_2446647_7	5072	5410	-1	32126_7	00	ATG	GGA/GAG/AGG	5-10bp	0.445
k127_2446647_8	5403	6419	-1	32126_8	00	ATG	None	None	0.494
k127_2446647_9	6365	6640	-1	32126_9	00	ATG	GGAG/GAGG	5-10bp	0.417
k127_2446647_10	6653	7657	-1	32126_10	00	ATG	AGGA	5-10bp	0.499
k127_2446647_11	7658	8698	-1	32126_11	00	ATG	AGGAGG	5-10bp	0.529
k127_2446647_12	8897	10519	-1	32126_12	00	ATG	AGGAGG	5-10bp	0.490
k127_2446647_13	10654	10884	-1	32126_13	00	ATG	AGGA	5-10bp	0.463
k127_2446647_14	10932	11444	-1	32126_14	01	Edge	None	None	0.470
k127_2446775_1	3	1703	-1	32127_1	10	ATG	None	None	0.175
k127_2446834_1	1	330	1	32128_1	10	Edge	None	None	0.376
k127_2446834_2	341	694	1	32128_2	00	ATG	TAA	10bp	0.376
k127_2446834_3	698	1129	1	32128_3	01	ATG	TAA	11bp	0.373
k127_2447091_1	3	143	-1	32129_1	10	ATG	None	None	0.468
k127_2447091_2	738	1661	-1	32129_2	01	Edge	None	None	0.373
k127_2447214_1	1	705	-1	32130_1	10	ATG	GGAGG	5-10bp	0.682
k127_2447214_2	702	1208	-1	32130_2	01	Edge	None	None	0.631
k127_2447346_1	2	652	1	32131_1	10	Edge	None	None	0.487
k127_2447346_2	655	1773	1	32131_2	00	ATG	AGGAG	5-10bp	0.486
k127_2447346_3	1878	3083	1	32131_3	00	ATG	GGAG/GAGG	5-10bp	0.464
k127_2447346_4	3225	4337	-1	32131_4	00	ATG	GGAG/GAGG	5-10bp	0.492
k127_2447346_5	4339	5031	-1	32131_5	00	ATG	GGA/GAG/AGG	5-10bp	0.501
k127_2447346_6	5024	5761	-1	32131_6	00	ATG	GGAGG	5-10bp	0.478
k127_2447346_7	5894	6577	1	32131_7	00	ATG	GGA/GAG/AGG	5-10bp	0.487
k127_2447346_8	6567	7781	1	32131_8	00	ATG	GGAGG	5-10bp	0.496
k127_2447346_9	7745	7873	-1	32131_9	00	ATG	GGA/GAG/AGG	5-10bp	0.426
k127_2447346_10	7922	8050	1	32131_10	01	ATG	GGAGG	5-10bp	0.488
k127_2447419_1	1	300	1	32132_1	10	Edge	None	None	0.270
k127_2447419_2	317	757	1	32132_2	00	ATG	GGA/GAG/AGG	5-10bp	0.272
k127_2447419_3	825	1175	1	32132_3	01	ATG	GGAG/GAGG	5-10bp	0.296
k127_2447499_1	1	651	1	32133_1	10	Edge	None	None	0.636
k127_2447499_2	681	1169	1	32133_2	00	ATG	AGGAG	5-10bp	0.589
k127_2447499_3	1291	1521	1	32133_3	01	ATG	AGGA	5-10bp	0.602
k127_2447621_1	145	1158	-1	32134_1	00	ATG	None	None	0.221
k127_2447756_1	3	215	-1	32135_1	10	ATG	None	None	0.488
k127_2447756_2	249	1340	-1	32135_2	00	TTG	3Base/5BMM	13-15bp	0.536
k127_2447756_3	1381	2544	-1	32135_3	00	ATG	AGGA	5-10bp	0.532
k127_2447756_4	2584	2991	-1	32135_4	01	Edge	None	None	0.539
k127_2447879_1	3	704	1	32136_1	10	Edge	None	None	0.452
k127_2447879_2	791	1126	1	32136_2	01	ATG	GGAG/GAGG	5-10bp	0.393
k127_2447892_1	1	1032	1	32137_1	11	Edge	None	None	0.504
k127_2447944_1	3	362	1	32138_1	10	Edge	None	None	0.417
k127_2447944_2	373	1134	1	32138_2	01	ATG	None	None	0.445
k127_2447977_1	1	468	-1	32139_1	10	ATG	AATAA	6bp	0.462
k127_2447977_2	465	1490	-1	32139_2	01	Edge	None	None	0.421
k127_2448103_1	1271	1336	-1	32140_1	01	Edge	None	None	0.076
k127_2448240_1	2	1006	-1	32141_1	11	Edge	None	None	0.618
k127_2448378_1	3	209	1	32142_1	10	Edge	None	None	0.618
k127_2448378_2	225	1022	1	32142_2	00	ATG	AGGAGG	5-10bp	0.640
k127_2448383_1	1	522	1	32143_1	10	Edge	None	None	0.330
k127_2448383_2	588	1220	-1	32143_2	01	Edge	None	None	0.319
k127_2448471_1	1	810	1	32144_1	10	Edge	None	None	0.420
k127_2448471_2	949	1494	-1	32144_2	01	Edge	None	None	0.462
k127_2448487_1	434	1867	-1	32145_1	00	ATG	TAA	12bp	0.520
k127_2448487_2	1880	1990	-1	32145_2	01	Edge	None	None	0.514
k127_2448595_1	2	610	1	32146_1	10	Edge	None	None	0.442
k127_2448595_2	756	1544	1	32146_2	00	ATG	GGAGG	5-10bp	0.464
k127_2448595_3	1731	1919	-1	32146_3	01	Edge	None	None	0.476
k127_2448735_1	859	1038	1	32147_1	01	ATG	GGxGG	5-10bp	0.400
k127_2448787_1	1	516	-1	32148_1	10	ATG	TAAAAA	10bp	0.498
k127_2448787_2	740	1270	-1	32148_2	00	TTG	TAAA	11bp	0.486
k127_2448803_1	1004	1279	-1	32149_1	01	Edge	None	None	0.475
k127_2448934_1	85	3054	-1	32150_1	01	Edge	None	None	0.213
k127_2448938_1	3	860	1	32151_1	10	Edge	None	None	0.431
k127_2448938_2	915	1409	1	32151_2	00	ATG	GGAG/GAGG	5-10bp	0.388
k127_2448938_3	1584	2771	1	32151_3	00	ATG	GGAG/GAGG	5-10bp	0.360
k127_2449087_1	3	818	-1	32152_1	10	GTG	AGGAG	5-10bp	0.349
k127_2449087_2	815	1072	-1	32152_2	01	Edge	None	None	0.368
k127_2449088_1	2	130	1	32153_1	10	Edge	None	None	0.496
k127_2449088_2	239	2188	-1	32153_2	00	ATG	None	None	0.459
k127_2449088_3	2434	3324	-1	32153_3	00	ATG	None	None	0.471
k127_2449088_4	3438	4469	1	32153_4	00	ATG	None	None	0.454
k127_2449088_5	4531	4767	1	32153_5	00	ATG	AAAA	15bp	0.388
k127_2449088_6	4748	5377	1	32153_6	00	TTG	AAAAAA	13bp	0.427
k127_2449088_7	5349	6104	-1	32153_7	00	ATG	AAA	14bp	0.456
k127_2449088_8	6055	8358	-1	32153_8	00	ATG	None	None	0.455
k127_2449088_9	8371	8826	-1	32153_9	01	Edge	None	None	0.474
k127_2449193_1	87	971	1	32154_1	00	ATG	AATAA	5bp	0.256
k127_2449326_1	3	737	-1	32155_1	10	ATG	AAAA	13bp	0.501
k127_2449326_2	724	1164	-1	32155_2	00	ATG	None	None	0.481
k127_2449326_3	1202	1498	-1	32155_3	00	ATG	AAA	14bp	0.455
k127_2449326_4	1686	2315	1	32155_4	00	ATG	None	None	0.468
k127_2449326_5	2395	3846	1	32155_5	00	ATG	None	None	0.512
k127_2449326_6	3819	4238	-1	32155_6	00	ATG	None	None	0.467
k127_2449326_7	4458	5921	1	32155_7	01	ATG	None	None	0.482
k127_2449328_1	1	489	1	32156_1	10	Edge	None	None	0.299
k127_2449328_2	602	1360	1	32156_2	00	ATG	TAA	10bp	0.275
k127_2449330_1	3	458	1	32157_1	10	Edge	None	None	0.447
k127_2449330_2	534	1229	1	32157_2	01	ATG	AATAA	6bp	0.464
k127_2449374_1	1	111	1	32158_1	10	Edge	None	None	0.523
k127_2449374_2	238	867	1	32158_2	00	ATG	AACAA	14bp	0.532
k127_2449374_3	903	1223	1	32158_3	00	ATG	None	None	0.458
k127_2449451_1	1	693	1	32159_1	10	Edge	None	None	0.382
k127_2449451_2	693	1343	1	32159_2	01	ATG	TAAA	11bp	0.389
k127_2449550_1	1	231	-1	32160_1	10	GTG	None	None	0.502
k127_2449550_2	276	1628	1	32160_2	00	ATG	AAA	13bp	0.534
k127_2449550_3	1625	2500	1	32160_3	00	ATG	None	None	0.542
k127_2449550_4	2561	3631	1	32160_4	00	ATG	None	None	0.541
k127_2449550_5	3681	4127	1	32160_5	00	ATG	None	None	0.519
k127_2449550_6	4175	4585	1	32160_6	00	ATG	None	None	0.504
k127_2449550_7	4571	5107	-1	32160_7	00	ATG	None	None	0.514
k127_2449550_8	5172	7073	1	32160_8	00	TTG	AATAA	15bp	0.502
k127_2449550_9	7168	7581	-1	32160_9	00	ATG	AACAA	15bp	0.432
k127_2449550_10	7674	9761	-1	32160_10	00	ATG	AAAAAA	15bp	0.515
k127_2449550_11	9804	11267	-1	32160_11	00	ATG	AAA	15bp	0.490
k127_2449550_12	11304	12179	-1	32160_12	01	Edge	None	None	0.529
k127_2449562_1	1	309	1	32161_1	10	Edge	None	None	0.586
k127_2449562_2	349	912	1	32161_2	00	ATG	None	None	0.578
k127_2449562_3	986	1996	1	32161_3	00	ATG	None	None	0.550
k127_2449562_4	2010	2756	1	32161_4	00	ATG	None	None	0.546
k127_2449562_5	2850	3368	1	32161_5	01	ATG	None	None	0.528
k127_2449638_1	1	141	-1	32162_1	10	ATG	GGAGG	5-10bp	0.532
k127_2449638_2	254	1330	-1	32162_2	01	Edge	None	None	0.541
k127_2449647_1	31	276	-1	32163_1	00	ATG	GGAGG	5-10bp	0.362
k127_2449647_2	726	947	1	32163_2	00	ATG	AGGAG	5-10bp	0.333
k127_2449647_3	964	1491	1	32163_3	00	ATG	AGxAGG/AGGxGG	5-10bp	0.269
k127_2449647_4	1470	2387	1	32163_4	00	ATG	AGGA/GGAG/GAGG	11-12bp	0.305
k127_2449647_5	2526	5492	1	32163_5	00	ATG	GGAGG	5-10bp	0.311
k127_2449647_6	5610	5807	1	32163_6	00	ATG	GGAG/GAGG	5-10bp	0.293
k127_2449647_7	5909	6436	1	32163_7	00	ATG	AGxAG	11-12bp	0.269
k127_2449647_8	6503	6868	1	32163_8	00	ATG	GGAGG	5-10bp	0.298
k127_2449647_9	6955	7578	1	32163_9	00	ATG	AGGAG	5-10bp	0.335
k127_2449647_10	7594	8988	1	32163_10	00	ATG	AGGAG	5-10bp	0.318
k127_2449647_11	9203	9508	1	32163_11	00	ATG	GGAG/GAGG	5-10bp	0.324
k127_2449647_12	9520	10323	1	32163_12	00	ATG	AGGAG	5-10bp	0.300
k127_2449647_13	10345	10536	1	32163_13	00	ATG	GGAGG	5-10bp	0.286
k127_2449647_14	10551	10787	1	32163_14	00	ATG	GGAGG	5-10bp	0.338
k127_2449647_15	10909	11247	1	32163_15	00	ATG	GGAG/GAGG	5-10bp	0.342
k127_2449647_16	11235	12293	1	32163_16	00	ATG	AGGAG	5-10bp	0.344
k127_2449647_17	12297	12464	1	32163_17	00	ATG	AGGAG	5-10bp	0.304
k127_2449647_18	12522	12872	1	32163_18	00	ATG	GGAGG	5-10bp	0.291
k127_2449647_19	12927	13490	1	32163_19	00	ATG	GGAGG	5-10bp	0.291
k127_2449647_20	13493	13876	1	32163_20	00	ATG	GGAGG	5-10bp	0.307
k127_2449647_21	13888	14442	1	32163_21	00	ATG	GGA/GAG/AGG	5-10bp	0.265
k127_2449647_22	14514	14741	1	32163_22	00	ATG	AGGAG	5-10bp	0.329
k127_2449647_23	14844	15215	1	32163_23	01	ATG	GGAG/GAGG	5-10bp	0.358
k127_2449704_1	1	528	1	32164_1	10	Edge	None	None	0.456
k127_2449704_2	610	1320	-1	32164_2	00	ATG	AGxAGG/AGGxGG	5-10bp	0.494
k127_2449704_3	1455	1883	1	32164_3	01	ATG	GGAG/GAGG	5-10bp	0.522
k127_2449706_1	79	1680	1	32165_1	01	ATG	None	None	0.203
k127_2449945_1	40	1209	1	32166_1	01	ATG	None	None	0.415
k127_2450086_1	3	878	1	32167_1	10	Edge	None	None	0.621
k127_2450086_2	875	1783	1	32167_2	01	ATG	None	None	0.644
k127_2450132_1	1	522	1	32168_1	10	Edge	None	None	0.326
k127_2450132_2	587	1165	1	32168_2	01	ATG	AGGA	5-10bp	0.344
k127_2450155_1	3	344	1	32169_1	10	Edge	None	None	0.529
k127_2450155_2	407	1084	-1	32169_2	01	Edge	None	None	0.540
k127_2450176_1	2	1012	-1	32170_1	10	GTG	None	None	0.447
k127_2450176_2	1013	1828	-1	32170_2	01	Edge	None	None	0.425
k127_2450243_1	115	342	-1	32171_1	00	ATG	None	None	0.250
k127_2450243_2	439	1281	-1	32171_2	01	Edge	None	None	0.202
k127_2450273_1	1	1194	1	32172_1	11	Edge	None	None	0.625
k127_2450376_1	329	3835	1	32173_1	00	ATG	AGGAG	5-10bp	0.453
k127_2450376_2	3971	4984	1	32173_2	00	GTG	AGGA/GGAG/GAGG	11-12bp	0.527
k127_2450376_3	5011	5820	1	32173_3	01	ATG	GGA/GAG/AGG	5-10bp	0.541
k127_2450377_1	73	642	1	32174_1	00	ATG	AAA	15bp	0.479
k127_2450377_2	653	1012	1	32174_2	00	ATG	None	None	0.439
k127_2450377_3	1012	1911	1	32174_3	00	ATG	AAAAAA	14bp	0.492
k127_2450377_4	1928	2482	1	32174_4	00	ATG	None	None	0.559
k127_2450377_5	2475	2915	1	32174_5	00	ATG	AAA	13bp	0.580
k127_2450377_6	2919	3221	1	32174_6	00	ATG	None	None	0.535
k127_2450377_7	3224	3394	1	32174_7	01	ATG	AACAA	15bp	0.485
k127_2450380_1	281	1507	-1	32175_1	00	ATG	AGGA	5-10bp	0.242
k127_2450380_2	1453	1611	-1	32175_2	00	ATG	None	None	0.226
k127_2450380_3	1682	1921	-1	32175_3	00	ATG	None	None	0.150
k127_2450380_4	2060	2695	-1	32175_4	01	Edge	None	None	0.214
k127_2450502_1	183	455	1	32176_1	00	ATG	GGAG/GAGG	5-10bp	0.385
k127_2450502_2	540	752	1	32176_2	00	ATG	GGAG/GAGG	5-10bp	0.338
k127_2450502_3	812	1036	1	32176_3	00	ATG	GGAG/GAGG	5-10bp	0.347
k127_2450502_4	1146	1514	1	32176_4	00	ATG	GGAG/GAGG	5-10bp	0.344
k127_2450502_5	1750	2037	1	32176_5	00	ATG	GGAG/GAGG	5-10bp	0.406
k127_2450502_6	2075	2431	1	32176_6	00	ATG	GGAG/GAGG	5-10bp	0.328
k127_2450502_7	2507	2953	1	32176_7	01	ATG	GGxGG	5-10bp	0.362
k127_2450610_1	32	814	-1	32177_1	00	ATG	GGAGG	5-10bp	0.434
k127_2450643_1	1	123	1	32178_1	10	Edge	None	None	0.512
k127_2450643_2	222	1187	-1	32178_2	00	ATG	AGGAGG	5-10bp	0.521
k127_2450643_3	1187	2245	-1	32178_3	00	ATG	AGGAGG	5-10bp	0.533
k127_2450643_4	2262	2411	-1	32178_4	01	Edge	None	None	0.567
k127_2450857_1	119	547	-1	32179_1	00	GTG	GGxGG	5-10bp	0.466
k127_2450857_2	782	1111	-1	32179_2	01	Edge	None	None	0.455
k127_2450868_1	3	401	-1	32180_1	10	ATG	None	None	0.569
k127_2450868_2	401	1054	-1	32180_2	00	ATG	None	None	0.578
k127_2450904_1	3	323	-1	32181_1	10	ATG	TAAAA	12bp	0.458
k127_2450904_2	333	1526	-1	32181_2	00	ATG	TAAAAA	9bp	0.419
k127_2450904_3	1554	1916	-1	32181_3	00	ATG	TAAA	12bp	0.388
k127_2450904_4	2070	2141	-1	32181_4	01	Edge	None	None	0.361
k127_2451153_1	3	1031	-1	32182_1	11	Edge	None	None	0.373
k127_2451400_1	59	1024	1	32183_1	00	ATG	GGAGG	5-10bp	0.464
k127_2451400_2	1014	2039	1	32183_2	00	ATG	AGxAGG/AGGxGG	5-10bp	0.442
k127_2451448_1	2	1321	1	32184_1	10	Edge	None	None	0.301
k127_2451448_2	1413	1583	1	32184_2	01	ATG	None	None	0.351
k127_2451558_1	2	763	-1	32185_1	10	ATG	None	None	0.533
k127_2451558_2	890	1381	-1	32185_2	01	Edge	None	None	0.571
k127_2451666_1	3	206	1	32186_1	10	Edge	None	None	0.270
k127_2451666_2	412	1128	1	32186_2	00	ATG	GGA/GAG/AGG	5-10bp	0.226
k127_2451666_3	1396	2232	1	32186_3	00	ATG	AGGA/GGAG/GAGG	11-12bp	0.275
k127_2451752_1	3	1061	-1	32187_1	11	Edge	None	None	0.259
k127_2451932_1	1	366	1	32188_1	10	Edge	None	None	0.533
k127_2451932_2	419	1366	1	32188_2	01	ATG	None	None	0.516
k127_2452075_1	1	366	1	32189_1	10	Edge	None	None	0.451
k127_2452075_2	367	1203	-1	32189_2	01	Edge	None	None	0.409
k127_2452084_1	1	1029	1	32190_1	11	Edge	None	None	0.537
k127_2452099_1	3	818	-1	32191_1	10	ATG	GGAGG	5-10bp	0.551
k127_2452099_2	1191	1646	1	32191_2	01	ATG	GGAGG	5-10bp	0.535
k127_2452187_1	3	2615	-1	32192_1	11	Edge	None	None	0.527
k127_2452477_1	187	1284	1	32193_1	01	ATG	ATA	13bp	0.473
k127_2452735_1	3	590	1	32194_1	10	Edge	None	None	0.389
k127_2452735_2	675	1142	1	32194_2	00	ATG	None	None	0.393
k127_2452735_3	1219	1923	1	32194_3	01	ATG	None	None	0.452
k127_2452812_1	2	208	1	32195_1	10	Edge	None	None	0.367
k127_2452812_2	213	1061	1	32195_2	01	GTG	AGxAGG/AGGxGG	5-10bp	0.355
k127_2452826_1	297	416	1	32196_1	00	ATG	TAA	11bp	0.158
k127_2452990_1	1	279	1	32197_1	10	Edge	None	None	0.265
k127_2452990_2	796	1188	1	32197_2	01	ATG	GGA/GAG/AGG	5-10bp	0.336
k127_2453018_1	94	1167	1	32198_1	01	ATG	None	None	0.266
k127_2453073_1	319	2007	-1	32199_1	00	ATG	AGGAG	5-10bp	0.500
k127_2453073_2	2409	4064	-1	32199_2	00	ATG	AGGA/GGAG/GAGG	11-12bp	0.508
k127_2453073_3	4403	5383	1	32199_3	00	ATG	GGAGG	5-10bp	0.522
k127_2453073_4	5498	5584	1	32199_4	01	ATG	AGGA	5-10bp	0.425
k127_2453186_1	3	1292	-1	32200_1	10	ATG	TAAAA	14bp	0.516
k127_2453186_2	1494	2786	1	32200_2	00	ATG	AATAA	10bp	0.504
k127_2453186_3	2797	4047	1	32200_3	00	GTG	AATAA	10bp	0.479
k127_2453186_4	4087	4365	1	32200_4	01	ATG	None	None	0.448
k127_2453476_1	2	1318	-1	32201_1	11	Edge	None	None	0.222
k127_2453616_1	2	1816	1	32202_1	10	Edge	None	None	0.518
k127_2453616_2	1868	2167	1	32202_2	01	ATG	GGA/GAG/AGG	5-10bp	0.520
k127_2453695_1	1	1407	1	32203_1	10	Edge	None	None	0.521
k127_2453695_2	1419	1898	-1	32203_2	00	ATG	None	None	0.490
k127_2453695_3	1947	3482	-1	32203_3	00	ATG	None	None	0.510
k127_2453695_4	3509	4867	1	32203_4	00	ATG	None	None	0.490
k127_2453695_5	4970	5146	1	32203_5	00	ATG	None	None	0.452
k127_2453695_6	5244	5978	1	32203_6	00	ATG	None	None	0.512
k127_2453695_7	5988	6713	1	32203_7	00	ATG	None	None	0.496
k127_2453695_8	6710	7213	1	32203_8	01	ATG	None	None	0.522
k127_2453801_1	669	1247	1	32204_1	01	ATG	AGGAGG	5-10bp	0.585
k127_2453808_1	2	640	-1	32205_1	10	ATG	AGGA	5-10bp	0.612
k127_2453808_2	746	1288	-1	32205_2	01	Edge	None	None	0.635
k127_2454147_1	1	168	-1	32206_1	10	TTG	AGGA	5-10bp	0.321
k127_2454147_2	653	1255	-1	32206_2	00	GTG	None	None	0.343
k127_2454203_1	98	1657	1	32207_1	01	ATG	TAA	11bp	0.170
k127_2454205_1	3	176	-1	32208_1	10	ATG	TAA	12bp	0.443
k127_2454205_2	397	1119	-1	32208_2	01	Edge	None	None	0.479
k127_2454244_1	323	619	-1	32209_1	00	ATG	GGA/GAG/AGG	5-10bp	0.512
k127_2454244_2	613	1263	-1	32209_2	00	ATG	None	None	0.461
k127_2454340_1	1	381	1	32210_1	10	Edge	None	None	0.184
k127_2454340_2	392	781	1	32210_2	00	ATG	AGGAG	5-10bp	0.272
k127_2454340_3	791	979	1	32210_3	00	TTG	GGAG/GAGG	5-10bp	0.228
k127_2454340_4	990	1289	1	32210_4	00	ATG	AGGAG	5-10bp	0.323
k127_2454340_5	1327	1848	-1	32210_5	00	ATG	None	None	0.245
k127_2454340_6	1989	2618	1	32210_6	01	ATG	None	None	0.237
k127_2454554_1	3	1352	-1	32211_1	11	Edge	None	None	0.199
k127_2454667_1	28	489	-1	32212_1	00	ATG	AGGA	5-10bp	0.262
k127_2454667_2	499	1143	-1	32212_2	00	ATG	GGAG/GAGG	5-10bp	0.318
k127_2454827_1	2	115	-1	32213_1	10	ATG	AGGAG	5-10bp	0.412
k127_2454827_2	351	1085	1	32213_2	00	ATG	None	None	0.332
k127_2454827_3	1069	2499	1	32213_3	00	ATG	AGGAG	5-10bp	0.317
k127_2454827_4	2517	3005	1	32213_4	00	ATG	AGGAG	5-10bp	0.339
k127_2454827_5	3059	3466	-1	32213_5	00	ATG	AGGA	5-10bp	0.365
k127_2454990_1	256	891	-1	32214_1	00	ATG	GGA/GAG/AGG	5-10bp	0.381
k127_2455174_1	1	888	-1	32215_1	10	ATG	None	None	0.588
k127_2455174_2	1028	2266	-1	32215_2	01	Edge	None	None	0.608
k127_2455238_1	1	153	1	32216_1	10	Edge	None	None	0.510
k127_2455238_2	174	608	1	32216_2	00	ATG	AAA	14bp	0.490
k127_2455238_3	948	1163	1	32216_3	01	ATG	AAA	13bp	0.435
k127_2455497_1	390	872	-1	32217_1	00	ATG	None	None	0.422
k127_2455497_2	976	1332	-1	32217_2	00	ATG	GGAGG	5-10bp	0.339
k127_2455497_3	1426	1827	1	32217_3	01	ATG	GGAGG	5-10bp	0.289
k127_2455544_1	1	693	-1	32218_1	10	ATG	TAAA	7bp	0.224
k127_2455544_2	1645	1815	-1	32218_2	01	Edge	None	None	0.228
k127_2455605_1	2	844	-1	32219_1	10	ATG	AATAA	6bp	0.353
k127_2455605_2	882	1487	-1	32219_2	00	ATG	TAAA	14bp	0.434
k127_2455629_1	2	1282	-1	32220_1	10	ATG	None	None	0.557
k127_2455629_2	1279	1521	-1	32220_2	01	Edge	None	None	0.498
k127_2455789_1	2	493	1	32221_1	10	Edge	None	None	0.571
k127_2455789_2	490	1134	1	32221_2	00	ATG	GGA/GAG/AGG	11-12bp	0.594
k127_2455789_3	1155	1910	1	32221_3	00	ATG	GGAGG	5-10bp	0.552
k127_2455789_4	1976	3316	1	32221_4	01	ATG	AGGAGG	5-10bp	0.603
k127_2455849_1	3	119	-1	32222_1	10	ATG	AGGAG	5-10bp	0.299
k127_2455849_2	119	271	-1	32222_2	00	ATG	None	None	0.288
k127_2455849_3	287	1123	-1	32222_3	00	ATG	GGA/GAG/AGG	11-12bp	0.379
k127_2455863_1	2	370	-1	32223_1	10	ATG	TAAA	12bp	0.420
k127_2455863_2	404	1675	-1	32223_2	00	ATG	TAA	12bp	0.492
k127_2455863_3	1688	3637	-1	32223_3	00	ATG	AAAAA	6bp	0.513
k127_2455863_4	3784	4719	-1	32223_4	00	ATG	AAAA	12bp	0.458
k127_2455863_5	4710	4799	-1	32223_5	01	Edge	None	None	0.367
k127_2455930_1	155	958	1	32225_1	00	ATG	GGAG/GAGG	5-10bp	0.259
k127_2455930_2	880	1269	-1	32225_2	00	ATG	None	None	0.287
k127_2455930_3	1262	1924	-1	32225_3	00	ATG	GGAG/GAGG	5-10bp	0.294
k127_2455930_4	1995	3164	-1	32225_4	01	Edge	None	None	0.280
k127_2455945_1	105	1193	1	32226_1	00	ATG	AAA	12bp	0.489
k127_2455945_2	1293	1403	1	32226_2	00	ATG	TAA	12bp	0.351
k127_2455945_3	1576	3027	1	32226_3	00	ATG	None	None	0.459
k127_2455977_1	2	1795	1	32227_1	11	Edge	None	None	0.389
k127_2456084_1	676	933	1	32228_1	00	GTG	TAA	4bp	0.229
k127_2456085_1	231	482	-1	32229_1	00	ATG	None	None	0.552
k127_2456085_2	530	682	-1	32229_2	00	GTG	None	None	0.471
k127_2456085_3	801	1688	-1	32229_3	00	ATG	None	None	0.569
k127_2456085_4	1701	2390	-1	32229_4	01	Edge	None	None	0.549
k127_2456180_1	1	1194	1	32230_1	10	Edge	None	None	0.420
k127_2456231_1	145	588	1	32231_1	00	ATG	AGGAG	5-10bp	0.653
k127_2456231_2	650	928	1	32231_2	00	ATG	AGGAG	5-10bp	0.548
k127_2456231_3	1510	1902	1	32231_3	01	ATG	AGGAG	5-10bp	0.590
k127_2456232_1	3	2099	-1	32232_1	10	ATG	None	None	0.325
k127_2456232_2	2121	2489	-1	32232_2	00	ATG	None	None	0.455
k127_2456379_1	1	951	-1	32233_1	10	ATG	None	None	0.611
k127_2456379_2	1277	1687	1	32233_2	01	ATG	None	None	0.550
k127_2456388_1	3	134	-1	32234_1	10	ATG	GGA/GAG/AGG	5-10bp	0.455
k127_2456388_2	154	1359	-1	32234_2	00	ATG	None	None	0.512
k127_2456388_3	1356	1655	-1	32234_3	01	Edge	None	None	0.493
k127_2456463_1	1	1821	-1	32235_1	11	Edge	None	None	0.164
k127_2456528_1	1	936	-1	32236_1	10	GTG	GGAG/GAGG	5-10bp	0.628
k127_2456528_2	933	1025	-1	32236_2	01	Edge	None	None	0.602
k127_2456660_1	1	624	-1	32237_1	10	GTG	None	None	0.498
k127_2456660_2	621	1439	-1	32237_2	00	ATG	None	None	0.507
k127_2456660_3	1436	2401	-1	32237_3	00	ATG	None	None	0.513
k127_2456660_4	2414	3949	-1	32237_4	01	Edge	None	None	0.505
k127_2456670_1	3	227	1	32238_1	10	Edge	None	None	0.338
k127_2456670_2	331	1182	1	32238_2	00	ATG	AGGAGG	5-10bp	0.440
k127_2456670_3	1202	2002	1	32238_3	01	GTG	None	None	0.335
k127_2456675_1	2	1228	1	32239_1	10	Edge	None	None	0.209
k127_2456675_2	1313	1453	1	32239_2	01	ATG	GGAGG	5-10bp	0.241
k127_2456680_1	1	90	1	32240_1	10	Edge	None	None	0.456
k127_2456680_2	586	786	1	32240_2	00	ATG	AGGAGG	5-10bp	0.358
k127_2456680_3	867	1262	1	32240_3	00	ATG	GGAGG	5-10bp	0.389
k127_2456680_4	1307	1783	-1	32240_4	01	Edge	None	None	0.398
k127_2456682_1	533	844	-1	32241_1	00	ATG	None	None	0.442
k127_2456682_2	841	1128	-1	32241_2	00	ATG	GGA/GAG/AGG	11-12bp	0.479
k127_2456682_3	1588	2613	-1	32241_3	00	ATG	None	None	0.549
k127_2456682_4	2795	3277	-1	32241_4	01	Edge	None	None	0.513
k127_2456796_1	2	886	-1	32242_1	10	ATG	None	None	0.518
k127_2456796_2	1062	1466	-1	32242_2	00	ATG	GGAG/GAGG	5-10bp	0.477
k127_2456796_3	1589	1804	-1	32242_3	01	Edge	None	None	0.468
k127_2456805_1	85	2880	1	32243_1	01	ATG	None	None	0.470
k127_2456847_1	597	881	-1	32244_1	00	ATG	None	None	0.151
k127_2456847_2	884	1678	-1	32244_2	00	GTG	GGA/GAG/AGG	5-10bp	0.195
k127_2456847_3	1768	3051	-1	32244_3	00	ATG	None	None	0.192
k127_2456847_4	3281	4009	-1	32244_4	00	ATG	None	None	0.180
k127_2457049_1	292	909	1	32245_1	00	ATG	None	None	0.557
k127_2457049_2	910	1347	-1	32245_2	00	ATG	None	None	0.584
k127_2457049_3	1341	1577	-1	32245_3	00	ATG	GGCGG	7bp	0.519
k127_2457049_4	1712	1888	-1	32245_4	01	Edge	None	None	0.537
k127_2457198_1	1	879	-1	32246_1	10	ATG	GGA/GAG/AGG	5-10bp	0.372
k127_2457198_2	997	1131	1	32246_2	01	ATG	None	None	0.304
k127_2457261_1	1	105	-1	32247_1	10	ATG	TAAAAA	7bp	0.381
k127_2457261_2	150	791	-1	32247_2	00	ATG	None	None	0.477
k127_2457261_3	746	1687	-1	32247_3	01	Edge	None	None	0.518
k127_2457396_1	2	556	-1	32248_1	10	ATG	None	None	0.510
k127_2457396_2	610	1638	-1	32248_2	01	Edge	None	None	0.527
k127_2457437_1	3	416	1	32249_1	10	Edge	None	None	0.254
k127_2457437_2	428	1219	1	32249_2	00	ATG	GGA/GAG/AGG	5-10bp	0.261
k127_2457437_3	1237	1845	1	32249_3	00	ATG	GGA/GAG/AGG	5-10bp	0.235
k127_2457437_4	1920	2288	1	32249_4	00	ATG	GGA/GAG/AGG	5-10bp	0.249
k127_2457437_5	2336	2992	1	32249_5	00	ATG	GGA/GAG/AGG	5-10bp	0.251
k127_2457437_6	2992	3573	1	32249_6	00	ATG	GGA/GAG/AGG	5-10bp	0.239
k127_2457437_7	3584	4114	1	32249_7	00	ATG	AGGAG	5-10bp	0.279
k127_2457437_8	4116	4763	1	32249_8	00	ATG	GGA/GAG/AGG	5-10bp	0.194
k127_2457437_9	4825	5358	1	32249_9	00	ATG	AGGA	5-10bp	0.272
k127_2457437_10	5410	6081	1	32249_10	00	ATG	GGAG/GAGG	5-10bp	0.207
k127_2457437_11	6092	6538	1	32249_11	00	ATG	AGGAG	5-10bp	0.260
k127_2457437_12	6555	7670	-1	32249_12	00	ATG	None	None	0.227
k127_2457437_13	7753	8643	-1	32249_13	00	ATG	GGA/GAG/AGG	5-10bp	0.186
k127_2457437_14	8712	9659	1	32249_14	00	ATG	GGAG/GAGG	5-10bp	0.227
k127_2457437_15	9656	10174	1	32249_15	00	ATG	GGAG/GAGG	5-10bp	0.168
k127_2457437_16	10237	11091	1	32249_16	00	ATG	AGGA	5-10bp	0.218
k127_2457437_17	11091	11768	1	32249_17	00	ATG	GGAG/GAGG	5-10bp	0.214
k127_2457437_18	11817	12560	1	32249_18	00	ATG	GGA/GAG/AGG	5-10bp	0.253
k127_2457437_19	12557	13069	1	32249_19	00	ATG	AGGAG	5-10bp	0.230
k127_2457437_20	13121	14110	1	32249_20	00	ATG	GGA/GAG/AGG	5-10bp	0.253
k127_2457437_21	14110	15000	1	32249_21	00	ATG	None	None	0.221
k127_2457437_22	15016	16299	1	32249_22	00	ATG	GGAG/GAGG	5-10bp	0.196
k127_2457437_23	16309	16755	1	32249_23	00	ATG	AGGAG	5-10bp	0.244
k127_2457437_24	16779	17615	1	32249_24	01	ATG	None	None	0.213
k127_2457510_1	3	518	-1	32250_1	10	ATG	TAA	6bp	0.446
k127_2457510_2	1058	2014	-1	32250_2	00	ATG	AATAA	10bp	0.479
k127_2457510_3	2362	5385	-1	32250_3	00	ATG	TAAAAA	5bp	0.469
k127_2457510_4	5495	6586	-1	32250_4	00	ATG	AATAA	9bp	0.446
k127_2457510_5	6646	7587	-1	32250_5	00	ATG	TAA	13bp	0.441
k127_2457510_6	7796	8071	1	32250_6	00	ATG	TAA	12bp	0.489
k127_2457510_7	8148	8951	-1	32250_7	00	ATG	TAA	12bp	0.479
k127_2457510_8	9032	9877	-1	32250_8	00	ATG	TAAAA	4bp	0.450
k127_2457510_9	10305	10427	-1	32250_9	01	Edge	None	None	0.382
k127_2457529_1	3	1040	1	32251_1	10	Edge	None	None	0.189
k127_2457566_1	1	903	1	32252_1	10	Edge	None	None	0.615
k127_2457566_2	893	1228	-1	32252_2	00	ATG	None	None	0.461
k127_2457566_3	1212	2147	-1	32252_3	00	ATG	None	None	0.473
k127_2457566_4	2236	2835	-1	32252_4	00	ATG	None	None	0.618
k127_2457566_5	2945	3013	1	32252_5	01	ATG	None	None	0.391
k127_2457712_1	3	68	1	32253_1	10	Edge	None	None	0.379
k127_2457712_2	91	330	1	32253_2	00	TTG	GGAGG	5-10bp	0.425
k127_2457712_3	407	781	1	32253_3	00	ATG	GGAGG	5-10bp	0.352
k127_2457712_4	894	1469	1	32253_4	01	ATG	GGA/GAG/AGG	5-10bp	0.394
k127_2457908_1	1	429	1	32254_1	10	Edge	None	None	0.501
k127_2457908_2	459	1082	1	32254_2	00	ATG	TAAA	13bp	0.442
k127_2457908_3	1107	1931	1	32254_3	00	ATG	AAGAA	6bp	0.413
k127_2457908_4	2123	3460	1	32254_4	01	ATG	TAA	15bp	0.534
k127_2457976_1	1	720	1	32255_1	10	Edge	None	None	0.378
k127_2457976_2	790	1368	1	32255_2	00	ATG	GGA/GAG/AGG	5-10bp	0.399
k127_2457976_3	1483	1551	1	32255_3	01	ATG	AGGAGG	5-10bp	0.420
k127_2458014_1	1	534	-1	32256_1	10	ATG	AGGAG	5-10bp	0.478
k127_2458014_2	1179	1361	1	32256_2	01	ATG	AGGAG	5-10bp	0.322
k127_2458024_1	2	1162	1	32257_1	11	Edge	None	None	0.547
k127_2458036_1	1	1854	1	32258_1	10	Edge	None	None	0.543
k127_2458036_2	1849	1971	-1	32258_2	01	Edge	None	None	0.480
k127_2458157_1	27	536	1	32259_1	00	TTG	GGA/GAG/AGG	5-10bp	0.471
k127_2458157_2	550	1062	1	32259_2	00	ATG	GGxGG	3-4bp	0.483
k127_2458157_3	1032	1226	1	32259_3	01	GTG	GGA/GAG/AGG	5-10bp	0.579
k127_2458227_1	3	173	-1	32260_1	10	ATG	None	None	0.561
k127_2458227_2	225	836	1	32260_2	00	ATG	None	None	0.595
k127_2458227_3	905	1957	1	32260_3	00	ATG	None	None	0.582
k127_2458227_4	2035	3201	1	32260_4	00	ATG	None	None	0.656
k127_2458227_5	3217	3987	1	32260_5	00	ATG	None	None	0.623
k127_2458227_6	3984	5018	1	32260_6	00	ATG	None	None	0.585
k127_2458227_7	5122	5919	1	32260_7	00	ATG	None	None	0.548
k127_2458227_8	5974	6372	1	32260_8	00	ATG	None	None	0.571
k127_2458227_9	6378	6956	1	32260_9	00	ATG	None	None	0.522
k127_2458227_10	6969	7433	1	32260_10	00	ATG	AGGAGG	5-10bp	0.529
k127_2458227_11	7499	8908	1	32260_11	00	ATG	None	None	0.588
k127_2458227_12	8999	9445	1	32260_12	01	GTG	AGGA	5-10bp	0.541
k127_2458290_1	3	236	1	32261_1	10	Edge	None	None	0.491
k127_2458290_2	233	1189	1	32261_2	01	ATG	None	None	0.455
k127_2458307_1	1	1497	1	32262_1	10	Edge	None	None	0.194
k127_2458356_1	3	344	1	32263_1	10	Edge	None	None	0.526
k127_2458356_2	955	1230	1	32263_2	00	ATG	AGxAG	3-4bp	0.518
k127_2458356_3	1209	1622	1	32263_3	01	ATG	None	None	0.635
k127_2458386_1	3	890	1	32264_1	10	Edge	None	None	0.544
k127_2458386_2	1276	1362	1	32264_2	01	ATG	TAAAAA	6bp	0.448
k127_2458510_1	1	1962	-1	32265_1	10	ATG	None	None	0.226
k127_2458510_2	2216	2332	1	32265_2	00	ATG	None	None	0.162
k127_2458559_1	3	182	1	32266_1	10	Edge	None	None	0.311
k127_2458559_2	222	482	1	32266_2	00	ATG	TAAA	7bp	0.375
k127_2458559_3	854	1009	1	32266_3	01	ATG	TAA	11bp	0.231
k127_2458576_1	1	264	1	32267_1	10	Edge	None	None	0.447
k127_2458576_2	261	593	-1	32267_2	00	ATG	None	None	0.432
k127_2458576_3	581	889	-1	32267_3	00	ATG	None	None	0.505
k127_2458576_4	890	1348	-1	32267_4	00	ATG	TTAA	13bp	0.464
k127_2458576_5	1388	2059	-1	32267_5	00	ATG	None	None	0.466
k127_2458576_6	2076	2498	1	32267_6	01	ATG	None	None	0.466
k127_2458607_1	2	496	1	32268_1	10	Edge	None	None	0.448
k127_2458607_2	612	854	1	32268_2	00	ATG	GGAG/GAGG	5-10bp	0.292
k127_2458607_3	934	2367	1	32268_3	00	ATG	GGxGG	3-4bp	0.409
k127_2458607_4	2574	3488	1	32268_4	01	ATG	GGAG/GAGG	5-10bp	0.369
k127_2458712_1	164	1045	-1	32269_1	00	ATG	AGGAG	5-10bp	0.351
k127_2458712_2	1047	1427	-1	32269_2	01	Edge	None	None	0.362
k127_2458760_1	2	91	1	32270_1	10	Edge	None	None	0.356
k127_2458760_2	131	1609	1	32270_2	00	ATG	AGGA	5-10bp	0.351
k127_2458760_3	1585	1701	-1	32270_3	01	Edge	None	None	0.316
k127_2459086_1	10	642	-1	32271_1	00	ATG	AGGAG	3-4bp	0.494
k127_2459086_2	732	995	-1	32271_2	00	ATG	GGA/GAG/AGG	5-10bp	0.489
k127_2459086_3	1191	1703	-1	32271_3	01	Edge	None	None	0.554
k127_2459090_1	1	1041	1	32272_1	10	Edge	None	None	0.308
k127_2459090_2	1056	1991	1	32272_2	00	ATG	GGA/GAG/AGG	5-10bp	0.253
k127_2459090_3	2044	2295	1	32272_3	01	ATG	GGAG/GAGG	5-10bp	0.313
k127_2459262_1	2	1426	1	32273_1	11	Edge	None	None	0.216
k127_2459306_1	2	496	-1	32274_1	10	ATG	None	None	0.451
k127_2459306_2	608	2221	-1	32274_2	01	Edge	None	None	0.454
k127_2459322_1	3	998	-1	32275_1	10	ATG	None	None	0.365
k127_2459322_2	1014	1589	-1	32275_2	01	Edge	None	None	0.319
k127_2459378_1	1	1146	-1	32276_1	10	ATG	AAAAA	12bp	0.517
k127_2459378_2	1167	1613	-1	32276_2	00	ATG	None	None	0.374
k127_2459378_3	1610	4087	-1	32276_3	00	GTG	AAAA	14bp	0.448
k127_2459492_1	3	782	-1	32277_1	10	ATG	None	None	0.276
k127_2459492_2	843	1880	-1	32277_2	00	ATG	AGGAG	5-10bp	0.283
k127_2459493_1	3	485	1	32278_1	10	Edge	None	None	0.530
k127_2459493_2	553	1101	1	32278_2	01	GTG	None	None	0.523
k127_2459636_1	81	482	1	32279_1	00	ATG	TAA	12bp	0.515
k127_2459636_2	479	964	1	32279_2	00	ATG	AAA	11bp	0.506
k127_2459636_3	1064	1795	1	32279_3	00	ATG	TAAAAA	11bp	0.482
k127_2459636_4	1799	2287	1	32279_4	00	ATG	TAA	3bp	0.474
k127_2459636_5	2322	2507	1	32279_5	01	ATG	TAA	8bp	0.489
k127_2459672_1	2	250	1	32280_1	10	Edge	None	None	0.622
k127_2459672_2	523	1650	1	32280_2	00	ATG	None	None	0.554
k127_2459672_3	1664	1825	1	32280_3	01	ATG	None	None	0.549
k127_2459722_1	3	1028	1	32281_1	11	Edge	None	None	0.564
k127_2459765_1	3	191	-1	32282_1	10	ATG	None	None	0.233
k127_2459765_2	179	367	-1	32282_2	00	ATG	None	None	0.206
k127_2459765_3	544	678	-1	32282_3	00	ATG	None	None	0.178
k127_2459765_4	693	917	-1	32282_4	00	ATG	None	None	0.200
k127_2459765_5	979	1287	-1	32282_5	01	Edge	None	None	0.181
k127_2459817_1	750	1031	-1	32283_1	01	Edge	None	None	0.496
k127_2459864_1	3	788	-1	32284_1	10	ATG	GGAG/GAGG	5-10bp	0.399
k127_2459864_2	785	1021	-1	32284_2	00	ATG	GGAG/GAGG	5-10bp	0.367
k127_2459864_3	1141	1563	-1	32284_3	01	Edge	None	None	0.414
k127_2460108_1	1	852	-1	32285_1	10	TTG	AGGAG	5-10bp	0.677
k127_2460108_2	932	1540	1	32285_2	01	ATG	GGA/GAG/AGG	5-10bp	0.635
k127_2460331_1	2	451	1	32286_1	10	Edge	None	None	0.429
k127_2460331_2	554	841	1	32286_2	00	ATG	AGGAGG	11-12bp	0.264
k127_2460331_3	980	1693	1	32286_3	01	ATG	AGGAG/GGAGG	11-12bp	0.312
k127_2460435_1	72	1706	-1	32287_1	01	Edge	None	None	0.365
k127_2460458_1	3	371	1	32288_1	10	Edge	None	None	0.352
k127_2460458_2	378	1169	1	32288_2	00	ATG	TAAA	15bp	0.326
k127_2460458_3	1171	1533	1	32288_3	00	ATG	TAA	12bp	0.328
k127_2460458_4	1535	1951	1	32288_4	00	ATG	AAAA	11bp	0.297
k127_2460458_5	1954	2049	1	32288_5	01	ATG	AAAA	12bp	0.302
k127_2460485_1	3	131	1	32289_1	10	Edge	None	None	0.512
k127_2460485_2	638	1078	-1	32289_2	01	Edge	None	None	0.478
k127_2460568_1	155	1390	-1	32290_1	01	Edge	None	None	0.214
k127_2460609_1	193	1335	1	32291_1	01	ATG	GGAG/GAGG	5-10bp	0.524
k127_2460742_1	3	707	-1	32292_1	10	ATG	TAAAAA	10bp	0.427
k127_2460742_2	784	1209	-1	32292_2	01	Edge	None	None	0.505
k127_2460876_1	1	366	-1	32293_1	10	ATG	GGAGG	5-10bp	0.336
k127_2460876_2	455	1360	-1	32293_2	01	Edge	None	None	0.276
k127_2460909_1	1	81	1	32294_1	10	Edge	None	None	0.568
k127_2460909_2	85	1566	-1	32294_2	00	ATG	GGAGG	5-10bp	0.578
k127_2460909_3	1761	2012	1	32294_3	01	GTG	AGGAG	5-10bp	0.397
k127_2460921_1	2	2359	-1	32295_1	10	ATG	None	None	0.566
k127_2460921_2	2388	3383	-1	32295_2	01	Edge	None	None	0.527
k127_2460950_1	135	401	-1	32296_1	00	ATG	None	None	0.375
k127_2460950_2	606	845	-1	32296_2	00	TTG	None	None	0.367
k127_2460950_3	915	1145	-1	32296_3	00	TTG	GGA/GAG/AGG	5-10bp	0.429
k127_2460950_4	1152	2255	-1	32296_4	00	ATG	None	None	0.398
k127_2460950_5	2274	2522	-1	32296_5	00	ATG	GGAG/GAGG	5-10bp	0.333
k127_2460950_6	2533	2643	-1	32296_6	00	ATG	GGA/GAG/AGG	11-12bp	0.414
k127_2460950_7	2860	3174	-1	32296_7	00	ATG	GGA/GAG/AGG	11-12bp	0.470
k127_2461000_1	1	231	1	32297_1	10	Edge	None	None	0.407
k127_2461000_2	396	596	1	32297_2	00	ATG	GGAGG	5-10bp	0.423
k127_2461000_3	795	1106	1	32297_3	01	ATG	GGA/GAG/AGG	5-10bp	0.446
k127_2461109_1	2	382	1	32298_1	10	Edge	None	None	0.325
k127_2461109_2	405	1148	1	32298_2	00	ATG	GGAG/GAGG	5-10bp	0.274
k127_2461109_3	1288	1443	1	32298_3	01	ATG	GGAGG	5-10bp	0.378
k127_2461187_1	3	506	-1	32299_1	10	ATG	None	None	0.532
k127_2461187_2	543	1925	-1	32299_2	00	ATG	None	None	0.555
k127_2461187_3	2201	3541	-1	32299_3	00	ATG	None	None	0.550
k127_2461187_4	3669	4106	1	32299_4	00	ATG	None	None	0.568
k127_2461188_1	3	1058	1	32300_1	11	Edge	None	None	0.300
k127_2461213_1	1	909	-1	32301_1	10	ATG	GGAGG	5-10bp	0.524
k127_2461213_2	1091	1207	-1	32301_2	01	Edge	None	None	0.538
k127_2461235_1	3	104	-1	32302_1	10	ATG	AAAAA	11bp	0.363
k127_2461281_1	2	1330	-1	32303_1	11	Edge	None	None	0.500
k127_2461310_1	3	1079	1	32304_1	10	Edge	None	None	0.572
k127_2461387_1	3	173	-1	32305_1	10	GTG	TAA	3bp	0.135
k127_2461387_2	166	822	-1	32305_2	00	ATG	TAA	12bp	0.280
k127_2461387_3	1174	1341	-1	32305_3	01	Edge	None	None	0.292
k127_2461506_1	3	287	1	32306_1	10	Edge	None	None	0.361
k127_2461506_2	363	1046	1	32306_2	00	ATG	None	None	0.373
k127_2461506_3	1048	2403	1	32306_3	00	ATG	AGxAG	5-10bp	0.346
k127_2461506_4	2572	3747	1	32306_4	01	ATG	AGGAG(G)/GGAGG	13-15bp	0.358
k127_2461744_1	3	851	1	32307_1	10	Edge	None	None	0.510
k127_2461744_2	820	951	1	32307_2	00	ATG	AGGA	5-10bp	0.523
k127_2461744_3	994	1254	1	32307_3	01	ATG	AGGA	5-10bp	0.544
k127_2461764_1	3	245	-1	32308_1	10	ATG	AATAA	6bp	0.473
k127_2461930_1	1	792	-1	32309_1	10	TTG	None	None	0.489
k127_2461930_2	832	1305	-1	32309_2	01	Edge	None	None	0.530
k127_2461936_1	2	547	1	32310_1	10	Edge	None	None	0.335
k127_2461936_2	560	1120	1	32310_2	01	ATG	TATAA	12bp	0.424
k127_2461991_1	2	268	1	32311_1	10	Edge	None	None	0.258
k127_2461991_2	331	750	-1	32311_2	00	ATG	GGA/GAG/AGG	5-10bp	0.198
k127_2461991_3	731	1216	-1	32311_3	01	Edge	None	None	0.202
k127_2462011_1	1	87	-1	32312_1	10	ATG	AAA	12bp	0.483
k127_2462011_2	88	930	-1	32312_2	00	ATG	TAA	12bp	0.464
k127_2462011_3	1056	2114	1	32312_3	00	ATG	TAA	15bp	0.491
k127_2462011_4	2118	2732	1	32312_4	00	ATG	TAA	3bp	0.449
k127_2462011_5	2749	3687	1	32312_5	00	ATG	TAAAAA	13bp	0.485
k127_2462011_6	3656	4057	1	32312_6	01	ATG	None	None	0.435
k127_2462097_1	3	68	-1	32313_1	10	ATG	AGGAG	5-10bp	0.470
k127_2462097_2	346	1827	1	32313_2	01	ATG	AGGAG	5-10bp	0.545
k127_2462223_1	3	638	1	32314_1	10	Edge	None	None	0.511
k127_2462223_2	735	1166	1	32314_2	00	ATG	TAAA	12bp	0.498
k127_2462341_1	1	519	-1	32315_1	10	ATG	GGA/GAG/AGG	5-10bp	0.329
k127_2462341_2	618	1046	1	32315_2	00	ATG	None	None	0.287
k127_2462341_3	1309	1740	-1	32315_3	01	Edge	None	None	0.296
k127_2462563_1	2	94	-1	32316_1	10	ATG	AGGAG	5-10bp	0.677
k127_2462563_2	91	1092	-1	32316_2	00	GTG	None	None	0.655
k127_2462563_3	1157	2005	-1	32316_3	00	GTG	GGA/GAG/AGG	5-10bp	0.680
k127_2462563_4	2154	2324	1	32316_4	00	ATG	AGGAG	5-10bp	0.614
k127_2462563_5	2389	3237	1	32316_5	01	ATG	None	None	0.678
k127_2462825_1	2	823	-1	32317_1	10	ATG	None	None	0.162
k127_2462825_2	947	1339	-1	32317_2	01	Edge	None	None	0.153
k127_2462914_1	1	132	1	32318_1	10	Edge	None	None	0.462
k127_2462914_2	152	379	1	32318_2	00	ATG	GGAGG	5-10bp	0.430
k127_2462914_3	999	1208	1	32318_3	01	ATG	GGAG/GAGG	5-10bp	0.481
k127_2462945_1	72	1037	1	32319_1	00	ATG	None	None	0.529
k127_2462945_2	1050	1415	1	32319_2	00	ATG	None	None	0.541
k127_2462945_3	1420	2283	1	32319_3	00	ATG	None	None	0.505
k127_2462945_4	2299	2472	1	32319_4	01	ATG	None	None	0.494
k127_2462950_1	1	183	1	32320_1	10	Edge	None	None	0.366
k127_2462950_2	198	869	1	32320_2	00	ATG	None	None	0.402
k127_2462950_3	890	1408	1	32320_3	01	ATG	GGA/GAG/AGG	5-10bp	0.380
k127_2463101_1	3	734	-1	32321_1	10	ATG	AGGAG	5-10bp	0.602
k127_2463101_2	862	1986	1	32321_2	00	ATG	AGGAG	5-10bp	0.537
k127_2463101_3	2053	3270	-1	32321_3	00	ATG	GGAGG	5-10bp	0.571
k127_2463101_4	3283	3939	-1	32321_4	01	Edge	None	None	0.548
k127_2463106_1	2	2524	1	32322_1	10	Edge	None	None	0.615
k127_2463135_1	1	525	-1	32323_1	10	ATG	None	None	0.343
k127_2463135_2	625	1482	1	32323_2	01	ATG	GGA/GAG/AGG	5-10bp	0.340
k127_2463292_1	2	982	1	32324_1	10	Edge	None	None	0.507
k127_2463292_2	979	1626	1	32324_2	01	ATG	None	None	0.511
k127_2463369_1	3	845	-1	32325_1	10	ATG	None	None	0.526
k127_2463369_2	859	2112	-1	32325_2	00	ATG	TAA	14bp	0.510
k127_2463369_3	2212	2493	-1	32325_3	00	TTG	TAA	13bp	0.365
k127_2463369_4	2536	2691	-1	32325_4	01	Edge	None	None	0.500
k127_2463383_1	3	101	1	32326_1	10	Edge	None	None	0.273
k127_2463383_2	273	407	1	32326_2	00	ATG	AGGAGG	5-10bp	0.400
k127_2463383_3	431	619	1	32326_3	00	TTG	AGGAGG	5-10bp	0.392
k127_2463383_4	733	996	1	32326_4	00	ATG	AGGAGG	5-10bp	0.348
k127_2463383_5	1068	1265	-1	32326_5	01	Edge	None	None	0.338
k127_2463403_1	1	513	1	32327_1	10	Edge	None	None	0.497
k127_2463403_2	602	2377	1	32327_2	00	ATG	AGGA/GGAG/GAGG	11-12bp	0.514
k127_2463403_3	2371	2742	1	32327_3	01	ATG	GGAG/GAGG	5-10bp	0.468
k127_2463417_1	1	96	1	32328_1	10	Edge	None	None	0.208
k127_2463417_2	687	1136	-1	32328_2	01	Edge	None	None	0.436
k127_2463455_1	1	1512	1	32329_1	10	Edge	None	None	0.344
k127_2463455_2	1541	1840	-1	32329_2	00	ATG	None	None	0.313
k127_2463455_3	2007	2318	1	32329_3	00	ATG	AGGAG	5-10bp	0.330
k127_2463455_4	2403	3470	1	32329_4	00	ATG	GGAG/GAGG	5-10bp	0.370
k127_2463455_5	3658	3951	-1	32329_5	00	ATG	None	None	0.248
k127_2463455_6	4224	4682	1	32329_6	00	ATG	AGGAG	5-10bp	0.359
k127_2463455_7	4698	5216	1	32329_7	01	TTG	None	None	0.341
k127_2463509_1	1	117	1	32330_1	10	Edge	None	None	0.547
k127_2463509_2	159	977	1	32330_2	00	ATG	None	None	0.549
k127_2463509_3	1063	1212	1	32330_3	01	ATG	None	None	0.567
k127_2463597_1	1	627	-1	32331_1	10	ATG	AGGAG	5-10bp	0.576
k127_2463597_2	748	987	-1	32331_2	00	ATG	GGAG/GAGG	5-10bp	0.471
k127_2463597_3	1040	1930	-1	32331_3	01	Edge	None	None	0.517
k127_2463610_1	1	570	1	32332_1	10	Edge	None	None	0.296
k127_2463610_2	582	821	1	32332_2	00	ATG	AGGAG	5-10bp	0.321
k127_2463610_3	824	1624	1	32332_3	00	ATG	AGGA	5-10bp	0.248
k127_2463610_4	1708	1863	1	32332_4	00	ATG	AGGAG	5-10bp	0.237
k127_2463610_5	1863	2192	1	32332_5	00	ATG	AGGAG	5-10bp	0.285
k127_2463610_6	2283	4970	1	32332_6	00	ATG	AGGAG	5-10bp	0.241
k127_2463610_7	4989	5276	1	32332_7	00	ATG	AGGAG	5-10bp	0.319
k127_2463610_8	5318	6433	-1	32332_8	00	ATG	GGAG/GAGG	5-10bp	0.315
k127_2463610_9	6563	8083	1	32332_9	00	ATG	AGGA/GGAG/GAGG	11-12bp	0.281
k127_2463610_10	8401	8637	1	32332_10	01	TTG	None	None	0.207
k127_2464011_1	2	610	1	32333_1	10	Edge	None	None	0.166
k127_2464011_2	784	1032	1	32333_2	01	ATG	None	None	0.221
k127_2464110_1	1	528	1	32334_1	10	Edge	None	None	0.496
k127_2464110_2	525	1943	1	32334_2	01	TTG	None	None	0.510
k127_2464191_1	48	518	-1	32335_1	00	ATG	AGGAG	5-10bp	0.304
k127_2464191_2	521	793	-1	32335_2	00	ATG	GGAGG	5-10bp	0.297
k127_2464191_3	793	1146	-1	32335_3	00	ATG	AGGAG	5-10bp	0.305
k127_2464191_4	1133	1645	-1	32335_4	00	ATG	AGGAG(G)/GGAGG	13-15bp	0.347
k127_2464392_1	3	953	-1	32336_1	10	ATG	None	None	0.208
k127_2464412_1	1	126	1	32337_1	10	Edge	None	None	0.405
k127_2464412_2	225	1163	1	32337_2	01	ATG	TATAA	12bp	0.364
k127_2464464_1	1	621	1	32338_1	10	Edge	None	None	0.572
k127_2464464_2	753	1520	1	32338_2	01	ATG	None	None	0.487
k127_2464491_1	3	971	1	32339_1	10	Edge	None	None	0.440
k127_2464491_2	975	3605	1	32339_2	01	ATG	AAAA	15bp	0.447
k127_2464588_1	1	2703	-1	32340_1	10	ATG	None	None	0.556
k127_2464588_2	2877	3944	-1	32340_2	01	Edge	None	None	0.550
k127_2464650_1	3	92	-1	32341_1	10	ATG	GGAGG	5-10bp	0.222
k127_2464650_2	288	656	1	32341_2	00	ATG	GGAG/GAGG	5-10bp	0.222
k127_2464650_3	706	1359	-1	32341_3	01	Edge	None	None	0.269
k127_2464657_1	141	1223	-1	32342_1	00	ATG	None	None	0.186
k127_2464751_1	1	282	1	32343_1	10	Edge	None	None	0.429
k127_2464751_2	298	717	-1	32343_2	00	ATG	AGGA	5-10bp	0.252
k127_2464751_3	800	1294	1	32343_3	01	ATG	AGGAG	5-10bp	0.327
k127_2464996_1	69	1238	-1	32344_1	00	ATG	TAAAAA	13bp	0.505
k127_2464996_2	1289	1759	-1	32344_2	00	ATG	AAGAA	13bp	0.476
k127_2464996_3	1796	3094	-1	32344_3	00	ATG	None	None	0.493
k127_2464996_4	3114	5609	-1	32344_4	00	ATG	TAAA	12bp	0.490
k127_2464996_5	5783	6238	1	32344_5	01	ATG	TAAA	9bp	0.443
k127_2465029_1	3	770	-1	32345_1	10	ATG	GGA/GAG/AGG	5-10bp	0.423
k127_2465029_2	835	1749	-1	32345_2	00	ATG	GGA/GAG/AGG	5-10bp	0.417
k127_2465123_1	1	621	1	32346_1	10	Edge	None	None	0.490
k127_2465123_2	1036	2334	1	32346_2	00	ATG	GGAGG	5-10bp	0.494
k127_2465123_3	2490	3080	1	32346_3	00	ATG	AGGAG	5-10bp	0.496
k127_2465123_4	3106	4155	1	32346_4	01	ATG	AGGAG	5-10bp	0.480
k127_2465198_1	1	630	1	32347_1	10	Edge	None	None	0.376
k127_2465198_2	630	2648	1	32347_2	01	ATG	TAA	12bp	0.407
k127_2465219_1	2	1171	1	32348_1	11	Edge	None	None	0.597
k127_2465337_1	3	1055	1	32349_1	11	Edge	None	None	0.463
k127_2465342_1	3	647	-1	32350_1	10	ATG	TAA	12bp	0.403
k127_2465342_2	813	1658	-1	32350_2	01	Edge	None	None	0.398
k127_2465398_1	3	134	-1	32351_1	10	ATG	AGxAGG/AGGxGG	5-10bp	0.205
k127_2465398_2	250	1029	-1	32351_2	00	TTG	GGAG/GAGG	5-10bp	0.253
k127_2465398_3	1109	1672	-1	32351_3	00	ATG	AGGAG	5-10bp	0.238
k127_2465398_4	1909	2016	-1	32351_4	01	Edge	None	None	0.296
k127_2465410_1	504	743	-1	32352_1	00	TTG	TAAA	6bp	0.158
k127_2465410_2	862	1260	-1	32352_2	00	ATG	TAA	11bp	0.206
k127_2465438_1	11	1522	-1	32353_1	01	Edge	None	None	0.483
k127_2465459_1	2	217	-1	32354_1	10	ATG	AGGAG	5-10bp	0.343
k127_2465459_2	373	2193	-1	32354_2	00	ATG	GGA/GAG/AGG	5-10bp	0.298
k127_2465459_3	2288	2716	-1	32354_3	01	Edge	None	None	0.287
k127_2465482_1	1	453	1	32355_1	10	Edge	None	None	0.627
k127_2465482_2	455	1027	1	32355_2	01	ATG	GGGG	10bp	0.630
k127_2465532_1	126	689	1	32356_1	00	ATG	TAA	10bp	0.516
k127_2465532_2	767	1063	-1	32356_2	01	Edge	None	None	0.559
k127_2465657_1	2	160	-1	32357_1	10	ATG	TAAAA	4bp	0.409
k127_2465657_2	884	1816	1	32357_2	00	ATG	AATAA	8bp	0.368
k127_2465657_3	1871	2071	-1	32357_3	00	ATG	TAA	12bp	0.348
k127_2465687_1	9	1193	-1	32358_1	01	Edge	None	None	0.244
k127_2465781_1	1	75	1	32359_1	10	Edge	None	None	0.547
k127_2465781_2	480	2048	1	32359_2	00	ATG	AGGAG	5-10bp	0.616
k127_2465782_1	3	356	-1	32360_1	10	ATG	AGGA	5-10bp	0.477
k127_2465782_2	405	548	-1	32360_2	00	ATG	AGGAG	5-10bp	0.569
k127_2465782_3	739	1032	-1	32360_3	01	Edge	None	None	0.616
k127_2465978_1	3	1058	1	32361_1	10	Edge	None	None	0.371
k127_2465978_2	1063	2991	1	32361_2	00	ATG	TAA	11bp	0.342
k127_2465978_3	3045	3302	1	32361_3	00	ATG	TAA	15bp	0.275
k127_2465978_4	3341	3433	1	32361_4	00	ATG	TAA	11bp	0.333
k127_2465978_5	3474	4259	1	32361_5	00	ATG	TAA	5bp	0.441
k127_2465978_6	4392	4820	1	32361_6	00	ATG	TAA	12bp	0.406
k127_2465978_7	4850	5494	1	32361_7	00	ATG	None	None	0.364
k127_2465978_8	6004	6240	-1	32361_8	01	Edge	None	None	0.502
k127_2466244_1	3	1148	-1	32362_1	10	ATG	None	None	0.161
k127_2466244_2	1534	1632	1	32362_2	01	ATG	None	None	0.212
k127_2466261_1	201	1562	-1	32363_1	00	ATG	None	None	0.199
k127_2466358_1	71	385	1	32364_1	00	ATG	AGGAG	5-10bp	0.356
k127_2466358_2	528	1310	1	32364_2	01	ATG	GGAG/GAGG	5-10bp	0.275
k127_2466373_1	3	920	-1	32365_1	10	ATG	None	None	0.216
k127_2466373_2	963	1127	-1	32365_2	00	ATG	None	None	0.206
k127_2466775_1	3	1208	-1	32366_1	10	ATG	TAA	12bp	0.501
k127_2466775_2	1321	1962	1	32366_2	01	ATG	TAA	12bp	0.488
k127_2466794_1	3	1496	1	32367_1	11	Edge	None	None	0.451
k127_2466835_1	2	190	1	32368_1	10	Edge	None	None	0.259
k127_2466835_2	187	321	1	32368_2	00	ATG	GGAG/GAGG	5-10bp	0.311
k127_2466835_3	562	747	1	32368_3	00	ATG	AGGA/GGAG/GAGG	11-12bp	0.376
k127_2466835_4	905	1048	-1	32368_4	00	ATG	GGA/GAG/AGG	5-10bp	0.396
k127_2466835_5	1693	2340	1	32368_5	00	ATG	GGA/GAG/AGG	5-10bp	0.344
k127_2466835_6	2384	2851	1	32368_6	00	ATG	AGGAG	5-10bp	0.329
k127_2466835_7	2942	3148	1	32368_7	00	TTG	None	None	0.333
k127_2466835_8	3180	3617	1	32368_8	00	ATG	AGGAG	5-10bp	0.347
k127_2466835_9	3690	4043	1	32368_9	00	ATG	GGAG/GAGG	5-10bp	0.342
k127_2466835_10	3982	5184	1	32368_10	00	ATG	GGA/GAG/AGG	5-10bp	0.378
k127_2466835_11	5184	5840	1	32368_11	00	ATG	None	None	0.347
k127_2466835_12	5894	9883	1	32368_12	00	ATG	GGAG/GAGG	5-10bp	0.357
k127_2466835_13	10072	10260	1	32368_13	00	ATG	AGGAG(G)/GGAGG	13-15bp	0.434
k127_2466835_14	10379	10672	1	32368_14	00	ATG	GGAG/GAGG	5-10bp	0.316
k127_2466835_15	10853	11137	1	32368_15	00	ATG	None	None	0.372
k127_2466835_16	11168	12637	1	32368_16	00	ATG	None	None	0.373
k127_2466835_17	12634	13125	1	32368_17	00	ATG	None	None	0.299
k127_2466835_18	13118	13303	1	32368_18	00	ATG	AGGA/GGAG/GAGG	11-12bp	0.269
k127_2466835_19	13485	13769	1	32368_19	00	ATG	None	None	0.246
k127_2466835_20	13750	13998	1	32368_20	00	ATG	GGAG/GAGG	5-10bp	0.353
k127_2466835_21	14528	14737	1	32368_21	00	ATG	None	None	0.395
k127_2466835_22	15252	15551	-1	32368_22	00	ATG	GGA/GAG/AGG	5-10bp	0.330
k127_2466835_23	15684	15974	-1	32368_23	00	TTG	None	None	0.247
k127_2466835_24	15975	16082	-1	32368_24	00	ATG	AGGAG	5-10bp	0.296
k127_2466835_25	16403	16834	-1	32368_25	00	GTG	None	None	0.391
k127_2466835_26	16943	17554	-1	32368_26	00	ATG	None	None	0.381
k127_2466835_27	17705	17983	-1	32368_27	00	ATG	None	None	0.384
k127_2466835_28	18062	18775	-1	32368_28	00	ATG	None	None	0.371
k127_2466835_29	18779	19069	-1	32368_29	00	GTG	None	None	0.375
k127_2466835_30	19628	19819	-1	32368_30	00	GTG	GGA/GAG/AGG	5-10bp	0.474
k127_2466835_31	20039	20605	-1	32368_31	00	ATG	GGA/GAG/AGG	5-10bp	0.356
k127_2466835_32	20625	21518	-1	32368_32	00	TTG	None	None	0.391
k127_2466835_33	22014	22718	-1	32368_33	00	TTG	AGGAG	5-10bp	0.345
k127_2466835_34	22937	23143	-1	32368_34	00	ATG	AGGAG	5-10bp	0.300
k127_2466835_35	24100	26376	-1	32368_35	00	ATG	AGGA	5-10bp	0.348
k127_2466835_36	26468	26680	-1	32368_36	00	ATG	AGGAG	5-10bp	0.291
k127_2466882_1	190	387	1	32369_1	00	ATG	AAAAAA	12bp	0.268
k127_2466882_2	357	1010	1	32369_2	01	ATG	TAAA	9bp	0.219
k127_2466937_1	1	582	1	32370_1	10	Edge	None	None	0.540
k127_2466937_2	757	1101	-1	32370_2	00	ATG	None	None	0.464
k127_2466937_3	1357	2568	-1	32370_3	01	Edge	None	None	0.474
k127_2467033_1	31	324	-1	32371_1	00	ATG	GGAGG	5-10bp	0.442
k127_2467033_2	457	792	-1	32371_2	00	ATG	GGAGG	5-10bp	0.429
k127_2467033_3	879	1499	-1	32371_3	01	Edge	None	None	0.502
k127_2467112_1	3	449	1	32372_1	10	Edge	None	None	0.479
k127_2467112_2	470	1936	1	32372_2	00	ATG	None	None	0.536
k127_2467112_3	1963	3072	1	32372_3	00	ATG	None	None	0.531
k127_2467136_1	140	1018	-1	32373_1	00	ATG	None	None	0.570
k127_2467136_2	1133	2677	1	32373_2	00	ATG	AATAA	14bp	0.503
k127_2467136_3	2854	3147	1	32373_3	00	ATG	None	None	0.412
k127_2467180_1	172	1410	1	32374_1	01	ATG	None	None	0.334
k127_2467276_1	83	1009	1	32375_1	01	ATG	None	None	0.531
k127_2467333_1	3	278	-1	32376_1	10	ATG	TAA	11bp	0.417
k127_2467333_2	335	1015	-1	32376_2	01	Edge	None	None	0.441
k127_2467462_1	1	1254	-1	32377_1	10	ATG	GGAG/GAGG	5-10bp	0.589
k127_2467462_2	1265	1564	-1	32377_2	01	Edge	None	None	0.643
k127_2467472_1	1	555	1	32378_1	10	Edge	None	None	0.409
k127_2467472_2	1447	1821	1	32378_2	01	ATG	TAA	12bp	0.355
k127_2467531_1	1	363	1	32379_1	10	Edge	None	None	0.548
k127_2467531_2	417	1232	1	32379_2	01	ATG	GGA/GAG/AGG	5-10bp	0.502
k127_2467648_1	202	1203	-1	32380_1	01	Edge	None	None	0.563
k127_2467676_1	3	425	1	32381_1	10	Edge	None	None	0.603
k127_2467676_2	436	1590	-1	32381_2	00	ATG	AGGAGG	5-10bp	0.627
k127_2467676_3	1607	2395	-1	32381_3	00	ATG	AGGAG	5-10bp	0.568
k127_2467676_4	2547	2861	-1	32381_4	00	ATG	AGGAG	5-10bp	0.549
k127_2467676_5	2935	3804	-1	32381_5	00	ATG	AGGAG	5-10bp	0.600
k127_2467676_6	3884	4426	-1	32381_6	00	ATG	AGGAGG	5-10bp	0.551
k127_2467676_7	4751	5632	1	32381_7	00	ATG	None	None	0.607
k127_2467676_8	5608	6474	1	32381_8	00	ATG	GGAG/GAGG	5-10bp	0.579
k127_2467676_9	6642	7442	1	32381_9	00	ATG	None	None	0.605
k127_2467676_10	7636	7959	-1	32381_10	00	ATG	AGGAGG	5-10bp	0.617
k127_2467676_11	7956	8192	-1	32381_11	01	Edge	None	None	0.599
k127_2467769_1	863	1231	1	32382_1	00	ATG	AGGAG	5-10bp	0.295
k127_2467769_2	1265	1513	1	32382_2	01	ATG	3Base/5BMM	13-15bp	0.273
k127_2467825_1	2	700	-1	32383_1	10	ATG	AAAA	15bp	0.529
k127_2467825_2	752	1189	-1	32383_2	01	Edge	None	None	0.454
k127_2468053_1	2	952	-1	32384_1	10	ATG	AAAAA	7bp	0.502
k127_2468053_2	995	4111	-1	32384_2	00	ATG	AATAA	4bp	0.491
k127_2468053_3	4283	5236	1	32384_3	01	ATG	TAAA	11bp	0.538
k127_2468131_1	359	2038	-1	32385_1	00	ATG	AATAA	5bp	0.195
k127_2468131_2	2186	2245	1	32385_2	01	TTG	TAA	11bp	0.067
k127_2468229_1	2	82	-1	32386_1	10	ATG	TAA	9bp	0.407
k127_2468229_2	92	625	-1	32386_2	00	ATG	None	None	0.416
k127_2468229_3	703	972	-1	32386_3	00	ATG	TAA	11bp	0.393
k127_2468229_4	1088	1495	-1	32386_4	00	GTG	TAA	7bp	0.426
k127_2468229_5	1514	1726	-1	32386_5	00	ATG	None	None	0.465
k127_2468229_6	1775	2293	-1	32386_6	00	ATG	None	None	0.449
k127_2468466_1	3	1097	1	32387_1	11	Edge	None	None	0.416
k127_2468571_1	19	222	-1	32388_1	00	ATG	AGGAG	5-10bp	0.275
k127_2468571_2	245	937	-1	32388_2	00	ATG	AGxAG	5-10bp	0.157
k127_2468571_3	959	2212	-1	32388_3	00	ATG	GGAGG	5-10bp	0.313
k127_2468571_4	2322	3080	-1	32388_4	00	ATG	None	None	0.249
k127_2468571_5	3080	4624	-1	32388_5	00	ATG	None	None	0.288
k127_2468615_1	1	1563	1	32389_1	10	Edge	None	None	0.388
k127_2468615_2	1611	2015	-1	32389_2	00	ATG	AAAAA	11bp	0.417
k127_2468664_1	1	1098	1	32390_1	11	Edge	None	None	0.375
k127_2468671_1	3	1145	1	32391_1	11	Edge	None	None	0.582
k127_2468759_1	3	725	1	32392_1	10	Edge	None	None	0.510
k127_2468759_2	743	1756	1	32392_2	00	ATG	AACAA	10bp	0.501
k127_2468759_3	1762	2721	1	32392_3	00	ATG	TAAA	11bp	0.479
k127_2468759_4	2729	3376	1	32392_4	00	ATG	TAA	11bp	0.502
k127_2468759_5	3373	4680	1	32392_5	00	ATG	TAAA	11bp	0.492
k127_2468759_6	4692	5534	1	32392_6	00	ATG	TAA	11bp	0.471
k127_2468759_7	5582	6742	-1	32392_7	01	Edge	None	None	0.520
k127_2468777_1	1	216	1	32393_1	10	Edge	None	None	0.454
k127_2468777_2	351	3200	1	32393_2	00	ATG	TAAA	11bp	0.395
k127_2468777_3	3223	4158	1	32393_3	00	ATG	TAAA	14bp	0.397
k127_2468777_4	4447	4692	1	32393_4	00	ATG	TAA	7bp	0.333
k127_2468830_1	1	102	-1	32394_1	10	ATG	AGGA/GGAG/GAGG	11-12bp	0.490
k127_2468830_2	167	1078	-1	32394_2	00	ATG	GGA/GAG/AGG	5-10bp	0.466
k127_2468868_1	1	354	1	32395_1	10	Edge	None	None	0.257
k127_2468868_2	581	1315	-1	32395_2	00	ATG	GGAG/GAGG	5-10bp	0.230
k127_2468868_3	1454	3439	1	32395_3	00	ATG	GGA/GAG/AGG	5-10bp	0.265
k127_2468868_4	3448	3894	-1	32395_4	00	ATG	None	None	0.201
k127_2468868_5	3978	4664	1	32395_5	00	ATG	None	None	0.195
k127_2468868_6	4694	5089	-1	32395_6	00	ATG	AGGAG	5-10bp	0.247
k127_2468868_7	5186	5911	1	32395_7	01	ATG	AGGAG	5-10bp	0.227
k127_2468985_1	3	1040	-1	32396_1	11	Edge	None	None	0.500
k127_2469113_1	1	135	1	32397_1	10	Edge	None	None	0.570
k127_2469113_2	498	683	1	32397_2	00	TTG	AAAA	14bp	0.462
k127_2469113_3	705	902	1	32397_3	00	ATG	None	None	0.530
k127_2469113_4	917	1435	1	32397_4	00	ATG	AAA	13bp	0.513
k127_2469113_5	1437	1667	1	32397_5	00	ATG	None	None	0.558
k127_2469113_6	1688	1801	1	32397_6	01	ATG	None	None	0.465
k127_2469141_1	10	582	-1	32398_1	00	ATG	AGGAG	5-10bp	0.368
k127_2469141_2	598	969	-1	32398_2	00	ATG	GGAG/GAGG	5-10bp	0.358
k127_2469156_1	247	993	1	32399_1	00	ATG	None	None	0.307
k127_2469166_1	334	738	-1	32400_1	00	ATG	None	None	0.598
k127_2469166_2	762	1508	-1	32400_2	00	ATG	AGGA	5-10bp	0.541
k127_2469166_3	1516	2304	-1	32400_3	01	Edge	None	None	0.507
k127_2469210_1	2	373	1	32401_1	10	Edge	None	None	0.524
k127_2469210_2	379	789	1	32401_2	00	ATG	None	None	0.433
k127_2469210_3	802	2319	1	32401_3	01	ATG	None	None	0.495
k127_2469212_1	3	530	1	32402_1	10	Edge	None	None	0.606
k127_2469212_2	527	2629	1	32402_2	00	ATG	AGGA	5-10bp	0.587
k127_2469212_3	2651	4060	1	32402_3	00	ATG	None	None	0.612
k127_2469212_4	4062	5282	1	32402_4	00	ATG	GGA/GAG/AGG	5-10bp	0.590
k127_2469212_5	5279	5884	1	32402_5	01	ATG	GGA/GAG/AGG	5-10bp	0.592
k127_2469264_1	3	128	1	32403_1	10	Edge	None	None	0.063
k127_2469264_2	194	1078	-1	32403_2	01	Edge	None	None	0.166
k127_2469288_1	2	118	1	32404_1	10	Edge	None	None	0.274
k127_2469288_2	395	562	1	32404_2	00	ATG	None	None	0.327
k127_2469288_3	566	766	1	32404_3	00	TTG	TAA	10bp	0.323
k127_2469288_4	800	1111	1	32404_4	00	ATG	None	None	0.260
k127_2469288_5	1289	1456	1	32404_5	00	ATG	TAA	13bp	0.262
k127_2469320_1	3	911	-1	32405_1	10	ATG	None	None	0.323
k127_2469320_2	1177	2292	1	32405_2	01	ATG	GGAG/GAGG	5-10bp	0.313
k127_2469395_1	2	1405	1	32406_1	10	Edge	None	None	0.466
k127_2469395_2	1704	2336	-1	32406_2	01	Edge	None	None	0.370
k127_2469425_1	82	993	1	32407_1	00	ATG	None	None	0.422
k127_2469425_2	1069	1185	1	32407_2	01	ATG	GGAG/GAGG	5-10bp	0.385
k127_2469510_1	2	412	-1	32408_1	10	ATG	None	None	0.603
k127_2469510_2	1936	3129	-1	32408_2	01	Edge	None	None	0.632
k127_2469545_1	167	391	1	32409_1	00	ATG	AATAA	10bp	0.493
k127_2469545_2	539	763	1	32409_2	00	ATG	TAA	12bp	0.449
k127_2469545_3	766	1041	1	32409_3	00	ATG	AAGAA	8bp	0.522
k127_2469545_4	1047	1295	1	32409_4	00	ATG	AAA	11bp	0.494
k127_2469545_5	1321	1617	1	32409_5	01	ATG	TAA	11bp	0.512
k127_2469655_1	2	1084	1	32410_1	11	Edge	None	None	0.548
k127_2469670_1	1	1134	1	32411_1	10	Edge	None	None	0.347
k127_2469671_1	2	142	1	32412_1	10	Edge	None	None	0.411
k127_2469671_2	162	1685	1	32412_2	00	ATG	AGGAG	5-10bp	0.463
k127_2469671_3	1703	2029	1	32412_3	00	ATG	GGAGG	5-10bp	0.480
k127_2469671_4	2050	2355	1	32412_4	00	GTG	AGGAGG	5-10bp	0.431
k127_2469671_5	2355	2549	1	32412_5	00	ATG	GGAG/GAGG	5-10bp	0.405
k127_2469671_6	2579	2737	1	32412_6	01	ATG	AGGAG	5-10bp	0.459
k127_2469759_1	2	679	-1	32413_1	10	ATG	AGGAGG	5-10bp	0.394
k127_2469759_2	679	1857	-1	32413_2	00	ATG	GGA/GAG/AGG	11-12bp	0.350
k127_2469759_3	1861	3666	-1	32413_3	01	Edge	None	None	0.383
k127_2469835_1	2	841	-1	32414_1	10	ATG	AGGAG	5-10bp	0.632
k127_2469835_2	1119	4229	-1	32414_2	00	ATG	GGAG/GAGG	5-10bp	0.713
k127_2469835_3	4234	5328	-1	32414_3	00	ATG	GGAGG	5-10bp	0.750
k127_2469835_4	5318	6760	-1	32414_4	00	ATG	3Base/5BMM	13-15bp	0.716
k127_2469835_5	6771	7364	-1	32414_5	00	TTG	AGGAG	3-4bp	0.660
k127_2469835_6	7456	8721	-1	32414_6	00	ATG	GGxGG	5-10bp	0.705
k127_2469835_7	8722	9630	-1	32414_7	00	ATG	AGGAG/GGAGG	11-12bp	0.711
k127_2469835_8	9627	10775	-1	32414_8	00	GTG	GGA/GAG/AGG	5-10bp	0.682
k127_2469835_9	10765	13188	-1	32414_9	01	Edge	None	None	0.719
k127_2469857_1	1	702	-1	32415_1	10	ATG	AAAA	11bp	0.452
k127_2469857_2	859	1023	-1	32415_2	01	Edge	None	None	0.509
k127_2469891_1	2	1915	-1	32416_1	10	ATG	GGAGG	5-10bp	0.365
k127_2469891_2	1905	2039	-1	32416_2	00	ATG	GGAGG	5-10bp	0.385
k127_2469891_3	2053	2295	-1	32416_3	00	ATG	GGAG/GAGG	5-10bp	0.420
k127_2469891_4	2307	2795	-1	32416_4	01	Edge	None	None	0.460
k127_2469916_1	37	975	1	32417_1	00	ATG	None	None	0.157
k127_2469916_2	1037	1237	-1	32417_2	01	Edge	None	None	0.139
k127_2469975_1	2	1024	1	32418_1	11	Edge	None	None	0.529
k127_2470000_1	3	971	-1	32419_1	10	ATG	AGGA	5-10bp	0.394
k127_2470000_2	987	1865	-1	32419_2	00	ATG	GGAG/GAGG	5-10bp	0.355
k127_2470313_1	3	1094	1	32420_1	11	Edge	None	None	0.225
k127_2470332_1	2	289	1	32421_1	10	Edge	None	None	0.535
k127_2470332_2	276	500	1	32421_2	00	ATG	None	None	0.471
k127_2470332_3	654	959	1	32421_3	00	ATG	None	None	0.467
k127_2470332_4	977	1738	1	32421_4	00	ATG	None	None	0.535
k127_2470332_5	2115	3176	-1	32421_5	00	ATG	None	None	0.460
k127_2470332_6	3169	3966	-1	32421_6	00	ATG	None	None	0.494
k127_2470332_7	4076	4501	1	32421_7	00	ATG	None	None	0.469
k127_2470332_8	4473	5288	1	32421_8	00	ATG	None	None	0.461
k127_2470332_9	5272	6435	1	32421_9	00	ATG	None	None	0.482
k127_2470332_10	6631	7164	-1	32421_10	00	ATG	None	None	0.466
k127_2470332_11	7304	8308	1	32421_11	00	ATG	None	None	0.491
k127_2470332_12	8310	8543	-1	32421_12	00	GTG	None	None	0.372
k127_2470332_13	9044	9211	-1	32421_13	00	ATG	AGGT	8bp	0.411
k127_2470479_1	3	506	-1	32422_1	10	ATG	AGGA/GGAG/GAGG	11-12bp	0.319
k127_2470479_2	592	1194	-1	32422_2	01	Edge	None	None	0.335
k127_2470588_1	1	897	1	32423_1	10	Edge	None	None	0.467
k127_2470588_2	929	1240	1	32423_2	00	ATG	AACAA	13bp	0.433
k127_2470588_3	1277	1486	1	32423_3	01	ATG	None	None	0.457
k127_2470665_1	3	140	1	32424_1	10	Edge	None	None	0.435
k127_2470665_2	519	1001	1	32424_2	00	ATG	None	None	0.389
k127_2470665_3	1373	2137	1	32424_3	00	ATG	TAAAA	12bp	0.447
k127_2470665_4	2266	2568	1	32424_4	01	ATG	AACAA	7bp	0.419
k127_2470767_1	23	493	-1	32425_1	00	ATG	None	None	0.473
k127_2470767_2	521	1234	-1	32425_2	01	Edge	None	None	0.531
k127_2470841_1	2	1417	1	32426_1	11	Edge	None	None	0.281
k127_2470947_1	2	112	1	32427_1	10	Edge	None	None	0.315
k127_2470947_2	109	3426	1	32427_2	00	ATG	None	None	0.539
k127_2470947_3	3459	5231	1	32427_3	00	ATG	None	None	0.535
k127_2470947_4	5252	6604	1	32427_4	00	ATG	None	None	0.525
k127_2470947_5	6639	9089	1	32427_5	00	ATG	None	None	0.524
k127_2470947_6	9170	10591	1	32427_6	00	ATG	None	None	0.539
k127_2470947_7	10588	11754	1	32427_7	00	ATG	None	None	0.595
k127_2470947_8	12065	13609	1	32427_8	01	ATG	None	None	0.557
k127_2471284_1	3	662	1	32428_1	10	Edge	None	None	0.386
k127_2471284_2	663	1415	1	32428_2	00	GTG	TAAAAA	10bp	0.394
k127_2471284_3	1412	2464	-1	32428_3	00	ATG	AATAA	9bp	0.360
k127_2471284_4	2548	3798	1	32428_4	00	ATG	TAA	10bp	0.388
k127_2471284_5	3900	4139	1	32428_5	00	ATG	None	None	0.433
k127_2471284_6	4146	5603	1	32428_6	00	ATG	AAAA	14bp	0.406
k127_2471284_7	5605	6495	1	32428_7	00	ATG	None	None	0.413
k127_2471284_8	6502	6906	-1	32428_8	00	ATG	TAAAAA	12bp	0.383
k127_2471284_9	6909	7118	-1	32428_9	01	Edge	None	None	0.376
k127_2471398_1	2	211	1	32429_1	10	Edge	None	None	0.600
k127_2471398_2	208	1026	1	32429_2	01	ATG	AGGAG	5-10bp	0.612
k127_2471423_1	3	89	-1	32430_1	10	ATG	AGGAGG	5-10bp	0.437
k127_2471423_2	207	380	-1	32430_2	00	GTG	None	None	0.420
k127_2471423_3	405	1433	-1	32430_3	01	Edge	None	None	0.375
k127_2471447_1	2	5125	1	32431_1	10	Edge	None	None	0.472
k127_2471447_2	5189	6295	1	32431_2	01	ATG	None	None	0.403
k127_2471461_1	3	380	1	32432_1	10	Edge	None	None	0.447
k127_2471461_2	382	1401	1	32432_2	00	ATG	None	None	0.462
k127_2471461_3	1401	2504	1	32432_3	00	ATG	None	None	0.484
k127_2471533_1	1	330	1	32433_1	10	Edge	None	None	0.527
k127_2471533_2	397	1203	1	32433_2	01	TTG	None	None	0.533
k127_2471559_1	1	165	-1	32434_1	10	ATG	AGGAGG	5-10bp	0.442
k127_2471559_2	268	453	1	32434_2	00	ATG	GGAG/GAGG	5-10bp	0.452
k127_2471559_3	503	904	1	32434_3	00	ATG	AGGAGG	5-10bp	0.448
k127_2471559_4	946	1461	-1	32434_4	01	Edge	None	None	0.508
k127_2471755_1	30	2084	1	32435_1	01	ATG	GGAGG	5-10bp	0.621
k127_2471774_1	2	661	1	32436_1	10	Edge	None	None	0.476
k127_2471774_2	661	1155	1	32436_2	01	ATG	AGGAGG	5-10bp	0.428
k127_2471921_1	1	1113	-1	32437_1	10	TTG	None	None	0.610
k127_2471921_2	1162	1803	-1	32437_2	01	Edge	None	None	0.662
k127_2471971_1	143	3451	1	32438_1	00	ATG	None	None	0.173
k127_2472187_1	3	1037	1	32439_1	11	Edge	None	None	0.331
k127_2472277_1	238	1620	1	32440_1	00	ATG	None	None	0.542
k127_2472277_2	1627	2397	1	32440_2	00	ATG	None	None	0.533
k127_2472277_3	2406	3302	1	32440_3	00	TTG	GGA/GAG/AGG	11-12bp	0.527
k127_2472277_4	3295	5718	1	32440_4	00	ATG	None	None	0.517
k127_2472277_5	6243	6560	1	32440_5	00	ATG	None	None	0.484
k127_2472277_6	6575	6838	1	32440_6	00	ATG	AGGAGG	5-10bp	0.538
k127_2472277_7	7036	8535	-1	32440_7	00	ATG	None	None	0.508
k127_2472277_8	8623	9207	-1	32440_8	00	TTG	GGAGG	5-10bp	0.503
k127_2472277_9	9243	12014	-1	32440_9	00	ATG	GGA/GAG/AGG	5-10bp	0.541
k127_2472277_10	12011	12493	-1	32440_10	00	ATG	None	None	0.484
k127_2472277_11	12490	13038	-1	32440_11	00	ATG	None	None	0.492
k127_2472277_12	13526	14464	1	32440_12	01	ATG	AGGA/GGAG/GAGG	11-12bp	0.584
k127_2472369_1	1	426	-1	32441_1	10	ATG	AAA	13bp	0.498
k127_2472369_2	492	1544	-1	32441_2	00	ATG	None	None	0.526
k127_2472369_3	1702	1821	1	32441_3	01	ATG	None	None	0.475
k127_2472386_1	164	1483	1	32442_1	01	ATG	None	None	0.586
k127_2472472_1	3	581	-1	32443_1	10	ATG	GGAGG	5-10bp	0.515
k127_2472472_2	736	1344	-1	32443_2	01	Edge	None	None	0.458
k127_2472501_1	1	339	-1	32444_1	10	ATG	None	None	0.605
k127_2472501_2	457	1185	1	32444_2	01	ATG	None	None	0.551
k127_2472883_1	3	788	-1	32445_1	10	ATG	GGAG/GAGG	5-10bp	0.476
k127_2472883_2	856	1476	1	32445_2	01	ATG	None	None	0.520
k127_2472992_1	3	365	-1	32446_1	10	ATG	None	None	0.639
k127_2472992_2	473	1546	-1	32446_2	00	ATG	GGAG/GAGG	5-10bp	0.628
k127_2472992_3	1817	3208	-1	32446_3	01	Edge	None	None	0.642
k127_2473005_1	46	1497	1	32447_1	00	ATG	AAA	13bp	0.512
k127_2473005_2	1503	2036	1	32447_2	00	ATG	TAA	12bp	0.513
k127_2473005_3	2125	2193	1	32447_3	01	ATG	TAA	12bp	0.420
k127_2473200_1	1	225	1	32448_1	10	Edge	None	None	0.418
k127_2473200_2	218	439	1	32448_2	00	ATG	TAAAAA	15bp	0.414
k127_2473200_3	442	723	1	32448_3	00	ATG	None	None	0.390
k127_2473200_4	787	1479	1	32448_4	00	ATG	AAGAA	10bp	0.434
k127_2473200_5	1470	1880	1	32448_5	00	ATG	TATAA	4bp	0.401
k127_2473332_1	3	1853	-1	32449_1	11	Edge	None	None	0.465
k127_2473334_1	3	1052	-1	32450_1	11	Edge	None	None	0.631
k127_2473530_1	3	350	1	32451_1	10	Edge	None	None	0.454
k127_2473530_2	360	953	1	32451_2	00	ATG	TAAA	13bp	0.345
k127_2473530_3	971	1648	-1	32451_3	00	TTG	TAA	3bp	0.406
k127_2473530_4	1636	2001	-1	32451_4	01	Edge	None	None	0.407
k127_2473540_1	1	93	-1	32452_1	10	ATG	TAA	11bp	0.323
k127_2473540_2	105	1130	-1	32452_2	00	ATG	TAA	12bp	0.306
k127_2473622_1	3	173	-1	32453_1	10	ATG	None	None	0.480
k127_2473622_2	157	1914	-1	32453_2	00	ATG	TAAA	12bp	0.451
k127_2473622_3	2227	3357	-1	32453_3	00	ATG	TAA	4bp	0.433
k127_2473622_4	3509	4444	1	32453_4	00	ATG	None	None	0.454
k127_2473622_5	4457	5464	1	32453_5	00	TTG	TAAA	11bp	0.481
k127_2473703_1	3	1493	1	32454_1	11	Edge	None	None	0.532
k127_2473970_1	2	88	-1	32455_1	10	ATG	GGAG/GAGG	5-10bp	0.483
k127_2473970_2	118	219	-1	32455_2	00	ATG	AGGA	5-10bp	0.441
k127_2473970_3	252	1139	-1	32455_3	00	ATG	GGA/GAG/AGG	5-10bp	0.529
k127_2473970_4	1337	2047	-1	32455_4	00	ATG	GGAG/GAGG	5-10bp	0.540
k127_2473970_5	2117	3259	-1	32455_5	00	ATG	GGA/GAG/AGG	3-4bp	0.522
k127_2473970_6	3291	3824	-1	32455_6	01	Edge	None	None	0.537
k127_2473975_1	3	389	1	32456_1	10	Edge	None	None	0.310
k127_2473975_2	404	589	1	32456_2	00	ATG	None	None	0.317
k127_2473975_3	865	1239	1	32456_3	00	ATG	GGAG/GAGG	5-10bp	0.355
k127_2473975_4	1239	1331	1	32456_4	01	ATG	GGAG/GAGG	5-10bp	0.419
k127_2474020_1	1	3726	1	32457_1	10	Edge	None	None	0.530
k127_2474020_2	3995	6133	1	32457_2	00	ATG	None	None	0.577
k127_2474020_3	6130	7518	1	32457_3	01	ATG	None	None	0.612
k127_2474056_1	1	789	1	32458_1	10	Edge	None	None	0.267
k127_2474056_2	995	1687	-1	32458_2	01	Edge	None	None	0.222
k127_2474331_1	1	2808	1	32459_1	10	Edge	None	None	0.443
k127_2474351_1	335	718	-1	32460_1	00	ATG	TAAA	8bp	0.516
k127_2474351_2	1080	1829	-1	32460_2	00	ATG	TAAA	13bp	0.505
k127_2474351_3	2084	2560	-1	32460_3	00	ATG	AAAA	14bp	0.509
k127_2474361_1	1	819	1	32461_1	10	Edge	None	None	0.476
k127_2474361_2	1009	1446	-1	32461_2	00	ATG	TAAA	11bp	0.537
k127_2474395_1	3	716	1	32462_1	10	Edge	None	None	0.258
k127_2474395_2	713	1060	1	32462_2	01	ATG	GGA/GAG/AGG	5-10bp	0.218
k127_2474410_1	162	2273	-1	32463_1	00	ATG	AGGA	5-10bp	0.366
k127_2474462_1	134	856	-1	32464_1	00	ATG	AAAA	3bp	0.368
k127_2474497_1	2	247	1	32465_1	10	Edge	None	None	0.354
k127_2474497_2	380	652	1	32465_2	00	ATG	GGAG/GAGG	5-10bp	0.348
k127_2474497_3	652	990	1	32465_3	00	ATG	GGAG/GAGG	5-10bp	0.339
k127_2474497_4	1056	1559	-1	32465_4	00	ATG	GGAGG	5-10bp	0.329
k127_2474497_5	1774	2034	1	32465_5	00	ATG	GGAGG	5-10bp	0.395
k127_2474497_6	2038	2424	1	32465_6	00	TTG	GGAGG	5-10bp	0.395
k127_2474497_7	2547	2825	1	32465_7	00	ATG	GGAG/GAGG	5-10bp	0.423
k127_2474497_8	2755	3198	-1	32465_8	00	ATG	AGGAG	5-10bp	0.455
k127_2474522_1	440	1150	-1	32466_1	01	Edge	None	None	0.273
k127_2474540_1	2	2848	-1	32467_1	11	Edge	None	None	0.573
k127_2474557_1	1	417	1	32468_1	10	Edge	None	None	0.465
k127_2474557_2	448	1098	1	32468_2	01	ATG	None	None	0.510
k127_2474615_1	1	783	-1	32469_1	10	ATG	None	None	0.614
k127_2474615_2	807	1064	-1	32469_2	01	Edge	None	None	0.616
k127_2474846_1	3	1226	-1	32470_1	10	ATG	None	None	0.617
k127_2474924_1	147	1160	1	32471_1	00	ATG	GGA/GAG/AGG	5-10bp	0.180
k127_2474931_1	203	1000	1	32472_1	00	GTG	AGGAG	5-10bp	0.520
k127_2474931_2	1101	1301	-1	32472_2	01	Edge	None	None	0.512
k127_2475015_1	3	1085	-1	32473_1	11	Edge	None	None	0.187
k127_2475031_1	1	375	-1	32474_1	10	GTG	GGAG/GAGG	5-10bp	0.600
k127_2475031_2	532	978	-1	32474_2	00	ATG	GGAGG	5-10bp	0.566
k127_2475031_3	1122	1460	1	32474_3	01	TTG	AGxAGG/AGGxGG	5-10bp	0.602
k127_2475090_1	1	1167	-1	32475_1	10	ATG	GGAGG	5-10bp	0.403
k127_2475208_1	412	12063	1	32476_1	00	ATG	AGGAG	5-10bp	0.304
k127_2475208_2	12377	12517	1	32476_2	01	ATG	GGxGG	5-10bp	0.277
k127_2475214_1	1	78	-1	32477_1	10	ATG	TAA	11bp	0.436
k127_2475214_2	82	1320	-1	32477_2	00	ATG	TAAA	9bp	0.358
k127_2475214_3	1374	2021	-1	32477_3	01	Edge	None	None	0.389
k127_2475242_1	1	258	-1	32478_1	10	ATG	TAA	9bp	0.527
k127_2475242_2	268	1017	-1	32478_2	00	ATG	None	None	0.488
k127_2475242_3	1180	2181	1	32478_3	01	ATG	TAAA	13bp	0.529
k127_2475280_1	2	2377	-1	32479_1	11	Edge	None	None	0.323
k127_2475377_1	235	684	1	32480_1	00	ATG	AATAA	3bp	0.393
k127_2475377_2	708	1460	1	32480_2	00	ATG	TAAAAA	9bp	0.377
k127_2475377_3	1527	1793	1	32480_3	00	ATG	AAA	3bp	0.442
k127_2475444_1	3	950	1	32481_1	10	Edge	None	None	0.358
k127_2475444_2	1012	1425	-1	32481_2	00	ATG	AGGAG	5-10bp	0.360
k127_2475494_1	162	1043	1	32482_1	01	ATG	TAA	3bp	0.408
k127_2475502_1	85	324	-1	32483_1	00	ATG	GGA/GAG/AGG	5-10bp	0.329
k127_2475502_2	308	604	-1	32483_2	00	ATG	GGAG/GAGG	5-10bp	0.320
k127_2475502_3	610	777	-1	32483_3	00	ATG	GGAG/GAGG	5-10bp	0.345
k127_2475502_4	770	910	-1	32483_4	00	ATG	None	None	0.319
k127_2475502_5	907	1191	-1	32483_5	01	Edge	None	None	0.358
k127_2475634_1	1	114	-1	32484_1	10	TTG	GGA/GAG/AGG	5-10bp	0.395
k127_2475634_2	214	1257	-1	32484_2	01	Edge	None	None	0.444
k127_2475849_1	3	539	1	32485_1	10	Edge	None	None	0.581
k127_2475849_2	820	1998	1	32485_2	00	ATG	None	None	0.589
k127_2475849_3	2052	3086	1	32485_3	01	ATG	None	None	0.573
k127_2476047_1	106	261	1	32486_1	00	ATG	None	None	0.301
k127_2476047_2	285	1940	-1	32486_2	00	ATG	AGGAG	5-10bp	0.232
k127_2476047_3	2005	2220	-1	32486_3	01	Edge	None	None	0.255
k127_2476097_1	1	792	1	32487_1	10	Edge	None	None	0.340
k127_2476097_2	814	1326	1	32487_2	00	ATG	AGGAG	5-10bp	0.359
k127_2476097_3	1368	2327	-1	32487_3	00	ATG	GGA/GAG/AGG	5-10bp	0.297
k127_2476097_4	2423	3424	-1	32487_4	00	ATG	AGGA	5-10bp	0.367
k127_2476097_5	3437	4501	-1	32487_5	00	ATG	GGA/GAG/AGG	5-10bp	0.368
k127_2476097_6	4660	5013	-1	32487_6	00	ATG	AGGA	5-10bp	0.384
k127_2476097_7	5042	5542	-1	32487_7	00	ATG	None	None	0.293
k127_2476097_8	5551	5808	-1	32487_8	00	ATG	AGGAG	5-10bp	0.368
k127_2476097_9	5949	6557	1	32487_9	01	ATG	GGAG/GAGG	5-10bp	0.365
k127_2476240_1	1	1122	1	32488_1	10	Edge	None	None	0.410
k127_2476240_2	1123	1794	1	32488_2	00	ATG	AGGA/GGAG/GAGG	11-12bp	0.347
k127_2476240_3	2063	2365	1	32488_3	01	GTG	GGAGG	5-10bp	0.413
k127_2476251_1	2	193	1	32489_1	10	Edge	None	None	0.281
k127_2476251_2	193	378	1	32489_2	00	ATG	AGGAG	5-10bp	0.274
k127_2476251_3	335	574	1	32489_3	00	ATG	GGA/GAG/AGG	5-10bp	0.367
k127_2476251_4	581	967	-1	32489_4	00	ATG	GGAG/GAGG	5-10bp	0.227
k127_2476251_5	979	1107	-1	32489_5	01	Edge	None	None	0.326
k127_2476270_1	3	224	-1	32490_1	10	ATG	AAAA	14bp	0.486
k127_2476270_2	241	1086	-1	32490_2	01	Edge	None	None	0.517
k127_2476303_1	1	2109	1	32491_1	11	Edge	None	None	0.236
k127_2476372_1	2	103	1	32492_1	10	Edge	None	None	0.167
k127_2476372_2	87	350	1	32492_2	00	ATG	TAA	12bp	0.337
k127_2476372_3	464	1324	1	32492_3	01	ATG	TATAA	3bp	0.330
k127_2476409_1	3	278	-1	32493_1	10	ATG	GGAG/GAGG	5-10bp	0.413
k127_2476409_2	353	1711	-1	32493_2	00	ATG	None	None	0.439
k127_2476526_1	292	1245	-1	32494_1	00	ATG	TATAA	4bp	0.369
k127_2476526_2	1242	2714	-1	32494_2	00	ATG	TAA	3bp	0.328
k127_2476526_3	2742	3647	-1	32494_3	00	ATG	TAAA	8bp	0.475
k127_2476727_1	2	1468	-1	32495_1	11	Edge	None	None	0.442
k127_2476809_1	3	1199	-1	32496_1	10	ATG	None	None	0.462
k127_2476809_2	1208	2551	-1	32496_2	00	ATG	None	None	0.496
k127_2476809_3	2564	2932	-1	32496_3	01	Edge	None	None	0.512
k127_2476834_1	2	613	-1	32497_1	10	ATG	GGA/GAG/AGG	5-10bp	0.258
k127_2476834_2	905	1258	-1	32497_2	01	Edge	None	None	0.220
k127_2476939_1	3	572	1	32498_1	10	Edge	None	None	0.549
k127_2476939_2	621	1130	1	32498_2	01	ATG	AGGAG	5-10bp	0.510
k127_2477122_1	1	189	-1	32499_1	10	ATG	AAA	7bp	0.476
k127_2477122_2	292	630	-1	32499_2	00	ATG	AAA	11bp	0.478
k127_2477122_3	733	1185	-1	32499_3	01	Edge	None	None	0.508
k127_2477171_1	2	1060	1	32500_1	11	Edge	None	None	0.363
k127_2477219_1	89	595	-1	32501_1	00	ATG	GGAG/GAGG	5-10bp	0.312
k127_2477219_2	907	1440	-1	32501_2	01	Edge	None	None	0.375
k127_2477401_1	20	598	1	32502_1	00	ATG	None	None	0.164
k127_2477401_2	742	1179	1	32502_2	01	ATG	None	None	0.174
k127_2477442_1	2	130	-1	32503_1	10	ATG	GGAG/GAGG	5-10bp	0.326
k127_2477442_2	131	358	-1	32503_2	00	GTG	GGA/GAG/AGG	5-10bp	0.298
k127_2477442_3	355	1056	-1	32503_3	01	Edge	None	None	0.326
k127_2477482_1	128	487	1	32504_1	00	ATG	GGAG/GAGG	5-10bp	0.333
k127_2477482_2	474	2147	1	32504_2	01	ATG	GGA/GAG/AGG	5-10bp	0.373
k127_2477545_1	107	1345	-1	32505_1	01	Edge	None	None	0.362
k127_2477604_1	3	197	1	32506_1	10	Edge	None	None	0.477
k127_2477604_2	194	2101	1	32506_2	00	ATG	GGAGG	5-10bp	0.509
k127_2477604_3	2103	2870	-1	32506_3	00	ATG	GGA/GAG/AGG	11-12bp	0.522
k127_2477604_4	2876	4276	-1	32506_4	00	ATG	GGA/GAG/AGG	5-10bp	0.446
k127_2477604_5	4406	6736	1	32506_5	00	ATG	GGA/GAG/AGG	5-10bp	0.480
k127_2477604_6	6737	7510	-1	32506_6	00	ATG	None	None	0.474
k127_2477604_7	7510	9405	-1	32506_7	00	ATG	None	None	0.487
k127_2477604_8	9417	10280	-1	32506_8	00	TTG	None	None	0.499
k127_2477604_9	10307	11593	-1	32506_9	00	ATG	None	None	0.502
k127_2477604_10	11670	13022	1	32506_10	00	ATG	None	None	0.481
k127_2477604_11	13185	13808	1	32506_11	00	ATG	None	None	0.482
k127_2477604_12	13810	15267	1	32506_12	00	ATG	None	None	0.502
k127_2477615_1	747	896	-1	32507_1	00	ATG	TAA	3bp	0.180
k127_2477615_2	1493	1555	1	32507_2	01	ATG	TAA	12bp	0.286
k127_2477701_1	50	577	-1	32508_1	00	ATG	None	None	0.657
k127_2477701_2	746	1078	1	32508_2	01	ATG	AGGAG	5-10bp	0.652
k127_2477786_1	3	1280	-1	32509_1	11	Edge	None	None	0.379
k127_2477789_1	222	1730	1	32510_1	00	ATG	4Base/6BMM	13-15bp	0.371
k127_2477789_2	1735	1914	1	32510_2	00	ATG	AGGA	5-10bp	0.394
k127_2477789_3	1949	2359	1	32510_3	01	ATG	AGGAG/GGAGG	11-12bp	0.414
k127_2477838_1	1595	1795	-1	32511_1	00	ATG	TAA	12bp	0.209
k127_2477909_1	1	291	1	32512_1	10	Edge	None	None	0.227
k127_2477909_2	296	994	1	32512_2	00	ATG	None	None	0.256
k127_2477909_3	1023	1583	1	32512_3	01	ATG	GGA/GAG/AGG	5-10bp	0.296
k127_2477966_1	1	429	-1	32513_1	10	ATG	GGA/GAG/AGG	5-10bp	0.378
k127_2477966_2	426	728	-1	32513_2	00	ATG	GGAG/GAGG	5-10bp	0.432
k127_2477966_3	854	1513	-1	32513_3	01	Edge	None	None	0.418
k127_2477971_1	97	1086	1	32514_1	00	ATG	TAA	7bp	0.297
k127_2478033_1	1	171	1	32515_1	10	Edge	None	None	0.538
k127_2478033_2	235	1335	1	32515_2	01	GTG	AGGAGG	5-10bp	0.574
k127_2478130_1	2	1045	1	32516_1	11	Edge	None	None	0.198
k127_2478165_1	2	109	1	32517_1	10	Edge	None	None	0.435
k127_2478165_2	199	1155	1	32517_2	01	ATG	GGAG/GAGG	5-10bp	0.532
k127_2478241_1	1	333	1	32518_1	10	Edge	None	None	0.345
k127_2478241_2	326	1132	1	32518_2	01	ATG	AGxAG	3-4bp	0.325
k127_2478585_1	1	696	1	32519_1	10	Edge	None	None	0.417
k127_2478585_2	715	1158	1	32519_2	00	ATG	AGGA	5-10bp	0.399
k127_2478585_3	1301	1774	1	32519_3	00	ATG	GGA/GAG/AGG	5-10bp	0.295
k127_2478585_4	1801	2712	1	32519_4	00	ATG	AGGA	5-10bp	0.336
k127_2478585_5	2729	3514	1	32519_5	00	ATG	AGxAGG/AGGxGG	5-10bp	0.417
k127_2478585_6	3589	4512	-1	32519_6	00	ATG	GGAG/GAGG	5-10bp	0.357
k127_2478585_7	4700	5401	-1	32519_7	00	ATG	None	None	0.326
k127_2478585_8	5664	6371	-1	32519_8	01	Edge	None	None	0.363
k127_2478594_1	3	194	1	32520_1	10	Edge	None	None	0.464
k127_2478594_2	207	971	1	32520_2	00	ATG	TAA	12bp	0.383
k127_2478594_3	973	2241	1	32520_3	00	ATG	None	None	0.367
k127_2478594_4	2246	2629	1	32520_4	00	ATG	None	None	0.469
k127_2478594_5	2635	2712	1	32520_5	01	ATG	AAAA	11bp	0.346
k127_2478644_1	1	1383	1	32521_1	10	Edge	None	None	0.474
k127_2478644_2	1380	1811	1	32521_2	00	ATG	GGA/GAG/AGG	5-10bp	0.458
k127_2478644_3	1801	2049	1	32521_3	01	GTG	GGAGG	5-10bp	0.514
k127_2478688_1	2	571	1	32522_1	10	Edge	None	None	0.260
k127_2478688_2	653	1822	1	32522_2	00	ATG	GGAGG	5-10bp	0.292
k127_2478688_3	1855	2343	-1	32522_3	00	ATG	GGAG/GAGG	5-10bp	0.192
k127_2478688_4	2442	3080	1	32522_4	00	ATG	GGAG/GAGG	5-10bp	0.257
k127_2478688_5	3052	3759	1	32522_5	00	ATG	GGAGG	5-10bp	0.226
k127_2478688_6	3878	4147	1	32522_6	00	ATG	AGGAG	5-10bp	0.289
k127_2478688_7	4204	4860	1	32522_7	01	ATG	AGGAGG	3-4bp	0.329
k127_2478946_1	1653	1850	1	32523_1	00	ATG	TAA	12bp	0.323
k127_2478946_2	2272	2595	1	32523_2	00	ATG	TAA	12bp	0.340
k127_2478946_3	2601	2873	1	32523_3	00	ATG	TAA	5bp	0.308
k127_2478946_4	2873	3070	1	32523_4	00	ATG	None	None	0.338
k127_2479043_1	2	400	-1	32524_1	10	ATG	None	None	0.549
k127_2479043_2	621	1355	-1	32524_2	00	ATG	None	None	0.539
k127_2479043_3	1373	1846	-1	32524_3	00	ATG	None	None	0.570
k127_2479172_1	192	1166	1	32525_1	01	ATG	None	None	0.570
k127_2479313_1	2	451	1	32526_1	10	Edge	None	None	0.460
k127_2479313_2	553	2079	1	32526_2	00	ATG	GGAG/GAGG	5-10bp	0.403
k127_2479313_3	2092	2475	1	32526_3	00	ATG	AGGAG	5-10bp	0.357
k127_2479313_4	2587	2850	1	32526_4	00	ATG	None	None	0.352
k127_2479313_5	2854	3582	1	32526_5	00	ATG	None	None	0.299
k127_2479313_6	3572	5389	1	32526_6	01	ATG	GGAG/GAGG	5-10bp	0.372
k127_2479458_1	131	373	1	32527_1	00	ATG	AATAA	5bp	0.284
k127_2479458_2	499	1296	-1	32527_2	00	ATG	AATAA	3bp	0.289
k127_2479490_1	3	974	-1	32528_1	10	ATG	AGGAG	5-10bp	0.480
k127_2479570_1	1	318	-1	32529_1	10	ATG	TAA	12bp	0.553
k127_2479570_2	603	1085	1	32529_2	00	ATG	TAAA	12bp	0.466
k127_2479570_3	1162	1398	1	32529_3	01	ATG	TAA	14bp	0.553
k127_2479588_1	2	646	-1	32530_1	10	ATG	TAA	12bp	0.321
k127_2479588_2	755	1300	-1	32530_2	00	ATG	TAA	10bp	0.310
k127_2479588_3	1364	1486	-1	32530_3	01	Edge	None	None	0.317
k127_2479604_1	3	251	1	32531_1	10	Edge	None	None	0.373
k127_2479604_2	357	1058	-1	32531_2	00	ATG	AAA	3bp	0.405
k127_2479628_1	2	859	-1	32532_1	10	ATG	AGGAG	5-10bp	0.677
k127_2479628_2	1031	1636	1	32532_2	01	ATG	GGA/GAG/AGG	5-10bp	0.703
k127_2479669_1	1	1344	-1	32533_1	11	Edge	None	None	0.603
k127_2479837_1	2	220	1	32534_1	10	Edge	None	None	0.288
k127_2479837_2	235	921	1	32534_2	00	ATG	AGGAG	5-10bp	0.402
k127_2479837_3	1002	1421	1	32534_3	00	ATG	AGGAG	5-10bp	0.357
k127_2479837_4	1441	1986	1	32534_4	00	ATG	None	None	0.321
k127_2479837_5	1992	2264	1	32534_5	00	ATG	AGGA	5-10bp	0.319
k127_2479837_6	2283	2660	1	32534_6	00	ATG	GGAG/GAGG	5-10bp	0.325
k127_2479837_7	2636	5767	1	32534_7	01	ATG	None	None	0.345
k127_2479890_1	1	75	1	32535_1	10	Edge	None	None	0.107
k127_2479890_2	383	2224	1	32535_2	01	ATG	None	None	0.217
k127_2480008_1	1	687	-1	32536_1	10	GTG	AGGA	5-10bp	0.607
k127_2480008_2	1057	1431	1	32536_2	00	ATG	None	None	0.624
k127_2480008_3	1564	1959	1	32536_3	00	ATG	None	None	0.566
k127_2480008_4	2039	2326	-1	32536_4	01	Edge	None	None	0.580
k127_2480028_1	1	1050	-1	32537_1	11	Edge	None	None	0.212
k127_2480131_1	3	560	1	32538_1	10	Edge	None	None	0.387
k127_2480131_2	647	982	-1	32538_2	00	ATG	None	None	0.235
k127_2480131_3	1005	1103	1	32538_3	01	ATG	TAA	12bp	0.202
k127_2480160_1	1	255	1	32539_1	10	Edge	None	None	0.416
k127_2480160_2	261	851	1	32539_2	00	ATG	4Base/6BMM	13-15bp	0.415
k127_2480160_3	879	1058	1	32539_3	01	GTG	None	None	0.433
k127_2480194_1	311	565	1	32540_1	00	ATG	AATAA	7bp	0.475
k127_2480194_2	553	873	1	32540_2	00	ATG	AACAA	8bp	0.436
k127_2480194_3	1002	1259	-1	32540_3	00	ATG	TAAAAA	7bp	0.508
k127_2480283_1	3	107	-1	32541_1	10	ATG	TATAA	4bp	0.314
k127_2480283_2	112	723	-1	32541_2	00	ATG	None	None	0.410
k127_2480283_3	724	1446	-1	32541_3	00	ATG	None	None	0.437
k127_2480283_4	1443	2501	-1	32541_4	00	ATG	AATAA	5bp	0.407
k127_2480283_5	2507	2938	-1	32541_5	00	ATG	TAA	7bp	0.398
k127_2480379_1	2	1315	-1	32542_1	11	Edge	None	None	0.533
k127_2480451_1	3	191	-1	32543_1	10	ATG	GGAGG	5-10bp	0.265
k127_2480451_2	318	1622	-1	32543_2	01	Edge	None	None	0.279
k127_2480564_1	489	1091	-1	32544_1	00	ATG	TAAA	9bp	0.250
k127_2480629_1	2	1039	-1	32545_1	11	Edge	None	None	0.526
k127_2480722_1	1	2523	-1	32546_1	11	Edge	None	None	0.212
k127_2480937_1	2	370	1	32547_1	10	Edge	None	None	0.417
k127_2480937_2	389	1861	1	32547_2	01	ATG	AAAAA	10bp	0.423
k127_2480981_1	155	1285	-1	32548_1	01	Edge	None	None	0.242
k127_2481279_1	46	747	-1	32549_1	00	ATG	None	None	0.573
k127_2481279_2	788	1030	-1	32549_2	01	Edge	None	None	0.601
k127_2481468_1	3	1655	-1	32550_1	10	ATG	None	None	0.413
k127_2481544_1	2	367	1	32551_1	10	Edge	None	None	0.396
k127_2481544_2	381	1367	1	32551_2	00	ATG	AAAA	11bp	0.350
k127_2481544_3	1526	1630	1	32551_3	01	ATG	AATAA	14bp	0.419
k127_2481645_1	3	1271	-1	32552_1	11	Edge	None	None	0.314
k127_2481659_1	2	862	1	32553_1	10	Edge	None	None	0.292
k127_2481659_2	992	1306	1	32553_2	00	ATG	None	None	0.314
k127_2481659_3	1412	2767	-1	32553_3	00	ATG	None	None	0.280
k127_2481659_4	2748	3875	-1	32553_4	00	TTG	None	None	0.310
k127_2481659_5	4084	4245	1	32553_5	00	ATG	AGGAG	5-10bp	0.364
k127_2481659_6	4392	6605	1	32553_6	00	TTG	AGGAG	5-10bp	0.322
k127_2481659_7	6621	6791	1	32553_7	01	GTG	AGGAG	5-10bp	0.345
k127_2481666_1	231	1424	-1	32554_1	00	ATG	TAAAA	13bp	0.491
k127_2481666_2	1489	4110	1	32554_2	01	GTG	TAA	11bp	0.488
k127_2481722_1	1	1119	1	32555_1	10	Edge	None	None	0.183
k127_2481843_1	3	557	-1	32556_1	10	ATG	None	None	0.550
k127_2481843_2	757	2109	1	32556_2	00	ATG	None	None	0.567
k127_2481863_1	2	2554	1	32557_1	11	Edge	None	None	0.384
k127_2481888_1	2	1078	1	32558_1	10	Edge	None	None	0.165
k127_2481888_2	1204	3051	1	32558_2	00	ATG	None	None	0.166
k127_2481888_3	3176	3913	-1	32558_3	00	ATG	None	None	0.163
k127_2481888_4	4006	4155	-1	32558_4	00	ATG	None	None	0.173
k127_2481888_5	4318	5406	-1	32558_5	01	Edge	None	None	0.158
k127_2482043_1	2	607	-1	32559_1	10	ATG	GGA/GAG/AGG	11-12bp	0.482
k127_2482043_2	676	1449	-1	32559_2	01	Edge	None	None	0.363
k127_2482164_1	2	1150	-1	32560_1	10	ATG	None	None	0.634
k127_2482164_2	1243	1782	1	32560_2	00	ATG	None	None	0.578
k127_2482164_3	1779	2477	1	32560_3	00	ATG	AGxAG	3-4bp	0.588
k127_2482164_4	2479	3651	1	32560_4	00	ATG	None	None	0.608
k127_2482164_5	3790	3990	1	32560_5	01	ATG	None	None	0.597
k127_2482233_1	1	294	1	32561_1	10	Edge	None	None	0.561
k127_2482233_2	299	1057	1	32561_2	01	ATG	None	None	0.609
k127_2482269_1	2	790	-1	32562_1	10	ATG	None	None	0.539
k127_2482269_2	816	1373	-1	32562_2	00	ATG	None	None	0.520
k127_2482269_3	1416	2174	-1	32562_3	00	ATG	AGGAG	5-10bp	0.534
k127_2482269_4	2224	3372	-1	32562_4	00	ATG	None	None	0.551
k127_2482269_5	3412	4449	-1	32562_5	00	ATG	None	None	0.535
k127_2482269_6	4514	4795	-1	32562_6	01	Edge	None	None	0.571
k127_2482280_1	3	755	-1	32563_1	10	ATG	None	None	0.548
k127_2482280_2	773	2242	-1	32563_2	00	ATG	None	None	0.574
k127_2482373_1	3	134	1	32564_1	10	Edge	None	None	0.341
k127_2482373_2	138	1403	1	32564_2	00	ATG	GGAG/GAGG	5-10bp	0.378
k127_2482415_1	17	169	-1	32565_1	00	ATG	GGAG/GAGG	5-10bp	0.281
k127_2482415_2	169	516	-1	32565_2	00	ATG	GGAG/GAGG	5-10bp	0.342
k127_2482415_3	517	678	-1	32565_3	00	ATG	AGGAG	5-10bp	0.352
k127_2482415_4	679	816	-1	32565_4	00	ATG	AGGA	5-10bp	0.283
k127_2482415_5	829	1098	-1	32565_5	00	ATG	AGGA	5-10bp	0.444
k127_2482415_6	1112	1282	-1	32565_6	00	ATG	GGA/GAG/AGG	5-10bp	0.292
k127_2482415_7	1275	1502	-1	32565_7	00	ATG	AGGAG	5-10bp	0.430
k127_2482558_1	2	1813	1	32566_1	10	Edge	None	None	0.276
k127_2482558_2	2095	11034	1	32566_2	01	ATG	GGAG/GAGG	5-10bp	0.302
k127_2482589_1	1	2523	1	32567_1	10	Edge	None	None	0.637
k127_2482589_2	2648	3838	1	32567_2	00	ATG	AGGAG	5-10bp	0.614
k127_2482589_3	3843	4607	1	32567_3	01	ATG	None	None	0.655
k127_2482649_1	2	118	1	32568_1	10	Edge	None	None	0.453
k127_2482649_2	149	298	1	32568_2	00	GTG	GGAG/GAGG	5-10bp	0.460
k127_2482649_3	310	933	1	32568_3	00	ATG	None	None	0.373
k127_2482684_1	3	1595	1	32569_1	11	Edge	None	None	0.589
k127_2482691_1	3	1490	-1	32570_1	11	Edge	None	None	0.533
k127_2482800_1	61	324	-1	32571_1	00	ATG	None	None	0.186
k127_2482800_2	1222	1545	1	32571_2	00	TTG	TATAA	11bp	0.201
k127_2482809_1	116	1528	-1	32572_1	00	ATG	AAAAAA	12bp	0.236
k127_2482988_1	3	1163	1	32573_1	10	Edge	None	None	0.550
k127_2483024_1	2	187	1	32574_1	10	Edge	None	None	0.333
k127_2483024_2	187	516	1	32574_2	00	ATG	GGAG/GAGG	5-10bp	0.324
k127_2483024_3	516	947	1	32574_3	00	ATG	AGGA/GGAG/GAGG	11-12bp	0.296
k127_2483024_4	931	1452	1	32574_4	01	ATG	GGAG/GAGG	5-10bp	0.320
k127_2483034_1	3	2582	-1	32575_1	10	ATG	None	None	0.559
k127_2483034_2	2569	2808	-1	32575_2	00	ATG	None	None	0.454
k127_2483034_3	3018	3260	-1	32575_3	01	Edge	None	None	0.436
k127_2483056_1	3	197	-1	32576_1	10	ATG	TAAA	9bp	0.349
k127_2483056_2	217	315	-1	32576_2	00	ATG	TAAA	5bp	0.283
k127_2483056_3	312	629	-1	32576_3	00	ATG	AATAA	6bp	0.377
k127_2483056_4	1304	1483	1	32576_4	00	ATG	TAAA	11bp	0.500
k127_2483056_5	1593	1736	1	32576_5	01	ATG	AAAAA	11bp	0.556
k127_2483096_1	2	1345	-1	32577_1	10	ATG	None	None	0.570
k127_2483096_2	1404	2339	-1	32577_2	01	Edge	None	None	0.571
k127_2483134_1	3	518	1	32578_1	10	Edge	None	None	0.529
k127_2483134_2	530	1765	1	32578_2	01	ATG	AGGAG	5-10bp	0.553
k127_2483162_1	1	780	1	32579_1	10	Edge	None	None	0.492
k127_2483162_2	824	1093	1	32579_2	01	ATG	TAA	11bp	0.481
k127_2483256_1	148	1173	1	32580_1	00	ATG	AAAA	13bp	0.488
k127_2483256_2	1384	1893	-1	32580_2	01	Edge	None	None	0.504
k127_2483340_1	2	115	1	32581_1	10	Edge	None	None	0.140
k127_2483413_1	1	447	1	32582_1	10	Edge	None	None	0.304
k127_2483413_2	555	1196	1	32582_2	01	ATG	GGAG/GAGG	5-10bp	0.318
k127_2483462_1	100	1236	1	32583_1	01	ATG	None	None	0.192
k127_2483550_1	2	1687	-1	32584_1	11	Edge	None	None	0.429
k127_2483563_1	2	403	1	32585_1	10	Edge	None	None	0.353
k127_2483563_2	426	1778	1	32585_2	00	ATG	None	None	0.326
k127_2483563_3	1780	2808	1	32585_3	00	ATG	GGA/GAG/AGG	5-10bp	0.352
k127_2483563_4	2821	5022	1	32585_4	00	ATG	AGGAG	5-10bp	0.317
k127_2483563_5	5022	5765	1	32585_5	00	ATG	AGGAG	5-10bp	0.312
k127_2483563_6	5775	7574	1	32585_6	01	ATG	AGGAG	5-10bp	0.313
k127_2483655_1	3	1181	1	32586_1	10	Edge	None	None	0.558
k127_2483655_2	1364	2653	1	32586_2	00	TTG	AGGAG	5-10bp	0.525
k127_2483655_3	2704	4047	1	32586_3	00	ATG	AGxAGG/AGGxGG	11-12bp	0.504
k127_2483655_4	4322	5458	1	32586_4	00	GTG	AGGAGG	5-10bp	0.557
k127_2483655_5	7026	7679	1	32586_5	00	GTG	GGAG/GAGG	5-10bp	0.528
k127_2483655_6	7987	9420	1	32586_6	00	TTG	AGGA	5-10bp	0.515
k127_2483655_7	9637	10596	1	32586_7	00	ATG	AGGAGG	5-10bp	0.505
k127_2483655_8	10830	12128	1	32586_8	00	TTG	GGAG/GAGG	5-10bp	0.579
k127_2483655_9	12356	12949	1	32586_9	01	ATG	AGGAGG	5-10bp	0.535
k127_2483771_1	259	1035	-1	32587_1	00	ATG	GGA/GAG/AGG	5-10bp	0.272
k127_2483844_1	2	1147	-1	32588_1	10	ATG	None	None	0.562
k127_2483847_1	2	100	1	32589_1	10	Edge	None	None	0.263
k127_2483847_2	97	1092	1	32589_2	00	ATG	None	None	0.272
k127_2483847_3	1094	1426	1	32589_3	01	ATG	None	None	0.279
k127_2483858_1	2	1096	1	32590_1	11	Edge	None	None	0.530
k127_2483998_1	1	78	-1	32591_1	10	ATG	None	None	0.410
k127_2483998_2	116	1216	-1	32591_2	00	ATG	AAA	15bp	0.524
k127_2483998_3	1319	1888	1	32591_3	01	ATG	AAA	13bp	0.544
k127_2484080_1	1	918	1	32592_1	10	Edge	None	None	0.500
k127_2484080_2	953	1282	1	32592_2	00	ATG	TAA	8bp	0.467
k127_2484080_3	1589	1789	1	32592_3	00	ATG	None	None	0.433
k127_2484080_4	1897	2559	1	32592_4	00	ATG	TAAAAA	10bp	0.538
k127_2484080_5	2504	3076	1	32592_5	00	ATG	AAAAA	10bp	0.536
k127_2484080_6	3243	5240	1	32592_6	01	ATG	TAA	15bp	0.501
k127_2484227_1	1	1110	1	32593_1	10	Edge	None	None	0.287
k127_2484244_1	2	1690	1	32594_1	11	Edge	None	None	0.571
k127_2484330_1	191	586	-1	32595_1	00	ATG	GGAGG	5-10bp	0.530
k127_2484330_2	604	1746	-1	32595_2	00	ATG	GGxGG	5-10bp	0.554
k127_2484330_3	2088	2954	-1	32595_3	00	ATG	GGAGG	5-10bp	0.504
k127_2484330_4	2951	3472	-1	32595_4	01	Edge	None	None	0.544
k127_2484345_1	1	780	-1	32596_1	10	ATG	None	None	0.256
k127_2484345_2	791	2155	-1	32596_2	01	Edge	None	None	0.267
k127_2484380_1	1	231	1	32597_1	10	Edge	None	None	0.463
k127_2484380_2	436	1206	1	32597_2	01	ATG	GGxGG	5-10bp	0.512
k127_2484422_1	1	78	1	32598_1	10	Edge	None	None	0.218
k127_2484422_2	91	1068	1	32598_2	00	ATG	GGAG/GAGG	5-10bp	0.264
k127_2484422_3	1114	1350	1	32598_3	00	ATG	GGA/GAG/AGG	5-10bp	0.278
k127_2484422_4	1477	1626	-1	32598_4	00	ATG	None	None	0.260
k127_2484422_5	1830	1976	1	32598_5	01	ATG	None	None	0.320
k127_2484467_1	1	1152	1	32599_1	10	Edge	None	None	0.423
k127_2484467_2	1246	1602	1	32599_2	00	ATG	GGAGG	5-10bp	0.431
k127_2484467_3	1619	2071	1	32599_3	01	GTG	GGAGG	5-10bp	0.481
k127_2484627_1	1	138	-1	32600_1	10	ATG	AGGA	5-10bp	0.246
k127_2484627_2	116	1888	-1	32600_2	00	ATG	None	None	0.215
k127_2484675_1	1	207	1	32601_1	10	Edge	None	None	0.483
k127_2484675_2	204	1253	1	32601_2	00	ATG	AGGAG	5-10bp	0.659
k127_2484675_3	1257	1859	1	32601_3	01	ATG	AGGA	5-10bp	0.627
k127_2484690_1	2	97	1	32602_1	10	Edge	None	None	0.323
k127_2484690_2	104	1372	1	32602_2	01	ATG	AATAA	3bp	0.408
k127_2484778_1	3	761	1	32603_1	10	Edge	None	None	0.544
k127_2484778_2	820	1110	1	32603_2	00	ATG	None	None	0.515
k127_2484778_3	1135	1386	1	32603_3	01	GTG	None	None	0.579
k127_2484797_1	1	768	-1	32604_1	10	TTG	AGGAG	5-10bp	0.284
k127_2484797_2	940	1797	1	32604_2	01	ATG	GGAGG	5-10bp	0.279
k127_2484887_1	2	1171	1	32605_1	10	Edge	None	None	0.163
k127_2484887_2	1431	1763	-1	32605_2	01	Edge	None	None	0.249
k127_2484967_1	3	1037	1	32606_1	11	Edge	None	None	0.647
k127_2485076_1	1	630	-1	32607_1	10	ATG	None	None	0.429
k127_2485076_2	654	1001	-1	32607_2	01	Edge	None	None	0.466
k127_2485166_1	1	294	1	32608_1	10	Edge	None	None	0.497
k127_2485166_2	468	1421	1	32608_2	00	ATG	TAA	11bp	0.491
k127_2485166_3	1418	2908	1	32608_3	01	ATG	TAA	4bp	0.487
k127_2485178_1	68	1252	1	32609_1	01	ATG	None	None	0.218
k127_2485197_1	1	117	1	32610_1	10	Edge	None	None	0.538
k127_2485197_2	174	998	1	32610_2	00	ATG	AGxAG	5-10bp	0.585
k127_2485325_1	153	1277	1	32611_1	01	ATG	GGA/GAG/AGG	5-10bp	0.333
k127_2485356_1	3	437	-1	32612_1	10	ATG	None	None	0.292
k127_2485356_2	903	1301	-1	32612_2	00	ATG	GGAG/GAGG	5-10bp	0.333
k127_2485356_3	1622	1957	1	32612_3	00	ATG	AGGA	5-10bp	0.268
k127_2485356_4	2049	2981	1	32612_4	00	ATG	None	None	0.254
k127_2485356_5	2978	3814	1	32612_5	00	ATG	None	None	0.243
k127_2485356_6	3825	4496	1	32612_6	00	ATG	GGAG/GAGG	5-10bp	0.274
k127_2485356_7	4569	5024	1	32612_7	01	ATG	None	None	0.281
k127_2485358_1	221	1663	-1	32613_1	01	Edge	None	None	0.255
k127_2485360_1	2	610	-1	32614_1	10	ATG	GGAGG	5-10bp	0.407
k127_2485360_2	677	922	-1	32614_2	00	ATG	None	None	0.374
k127_2485360_3	927	1826	-1	32614_3	01	Edge	None	None	0.398
k127_2485465_1	1	603	-1	32615_1	10	ATG	AACAA	15bp	0.557
k127_2485465_2	753	1211	-1	32615_2	00	ATG	None	None	0.458
k127_2485465_3	1236	1514	1	32615_3	00	ATG	None	None	0.505
k127_2485465_4	1643	2605	-1	32615_4	00	ATG	None	None	0.505
k127_2485465_5	2622	3779	-1	32615_5	00	ATG	AAA	15bp	0.516
k127_2485465_6	3809	4504	-1	32615_6	00	ATG	None	None	0.553
k127_2485465_7	5030	6673	-1	32615_7	00	ATG	None	None	0.521
k127_2485465_8	6685	7449	-1	32615_8	00	ATG	None	None	0.562
k127_2485465_9	7509	8333	-1	32615_9	00	ATG	None	None	0.576
k127_2485465_10	8342	9892	-1	32615_10	00	ATG	AATAA	14bp	0.544
k127_2485465_11	9907	10785	-1	32615_11	01	Edge	None	None	0.560
k127_2485482_1	1	66	1	32616_1	10	Edge	None	None	0.379
k127_2485482_2	118	981	1	32616_2	00	ATG	AAA	11bp	0.447
k127_2485482_3	1115	1402	1	32616_3	00	ATG	TAAA	14bp	0.399
k127_2485482_4	1415	1630	1	32616_4	00	ATG	TAA	12bp	0.384
k127_2485482_5	1634	2227	1	32616_5	00	ATG	TAAAAA	7bp	0.446
k127_2485482_6	2403	2513	1	32616_6	00	ATG	TAAA	12bp	0.396
k127_2485482_7	2527	2862	1	32616_7	00	ATG	TAAA	5bp	0.491
k127_2485507_1	193	1779	-1	32617_1	00	ATG	None	None	0.199
k127_2485770_1	3	2102	-1	32618_1	11	Edge	None	None	0.469
k127_2485859_1	2	529	1	32619_1	10	Edge	None	None	0.250
k127_2485859_2	531	989	1	32619_2	00	ATG	None	None	0.259
k127_2485859_3	1060	1908	-1	32619_3	00	ATG	GGA/GAG/AGG	5-10bp	0.240
k127_2485859_4	2013	2573	-1	32619_4	01	Edge	None	None	0.358
k127_2485920_1	1	1173	1	32620_1	10	Edge	None	None	0.223
k127_2486002_1	1	291	-1	32621_1	10	ATG	TAAA	12bp	0.505
k127_2486002_2	462	1181	1	32621_2	00	ATG	TAA	12bp	0.469
k127_2486039_1	3	356	1	32622_1	10	Edge	None	None	0.350
k127_2486039_2	353	1174	1	32622_2	00	ATG	AGGA/GGAG/GAGG	11-12bp	0.366
k127_2486039_3	1171	1605	-1	32622_3	00	ATG	AGGA/GGAG/GAGG	11-12bp	0.322
k127_2486039_4	1800	2882	-1	32622_4	00	ATG	GGAG/GAGG	5-10bp	0.387
k127_2486039_5	3092	3322	1	32622_5	00	ATG	GGAG/GAGG	5-10bp	0.351
k127_2486039_6	3473	4726	1	32622_6	00	ATG	GGAG/GAGG	5-10bp	0.419
k127_2486039_7	4780	6219	-1	32622_7	00	TTG	AGGA	5-10bp	0.371
k127_2486039_8	6326	6661	1	32622_8	00	ATG	AGGAG	5-10bp	0.324
k127_2486039_9	6701	6892	1	32622_9	00	TTG	None	None	0.281
k127_2486039_10	6911	7612	1	32622_10	00	ATG	AGGA	5-10bp	0.299
k127_2486039_11	7702	7899	-1	32622_11	00	ATG	AGGAG	5-10bp	0.359
k127_2486039_12	8033	8809	1	32622_12	01	ATG	AGGAG	5-10bp	0.403
k127_2486108_1	86	1132	-1	32623_1	01	Edge	None	None	0.632
k127_2486123_1	3	1019	1	32624_1	11	Edge	None	None	0.314
k127_2486292_1	2	178	-1	32625_1	10	ATG	TAA	11bp	0.469
k127_2486292_2	153	1109	-1	32625_2	00	ATG	AAA	12bp	0.449
k127_2486292_3	1106	1366	-1	32625_3	01	Edge	None	None	0.437
k127_2486371_1	145	639	-1	32626_1	00	ATG	TAA	12bp	0.382
k127_2486371_2	766	1287	-1	32626_2	00	TTG	None	None	0.301
k127_2486419_1	181	567	-1	32627_1	00	ATG	TAA	4bp	0.160
k127_2486419_2	908	1333	-1	32627_2	00	ATG	TAA	5bp	0.190
k127_2486604_1	2	127	1	32628_1	10	Edge	None	None	0.246
k127_2486604_2	130	471	1	32628_2	00	ATG	AGGAG	5-10bp	0.240
k127_2486604_3	468	695	1	32628_3	00	ATG	AGGAG	5-10bp	0.303
k127_2486604_4	698	907	1	32628_4	00	ATG	AGGAG	5-10bp	0.176
k127_2486604_5	911	1327	1	32628_5	00	ATG	AGGAG	5-10bp	0.240
k127_2486604_6	1477	1803	1	32628_6	00	ATG	GGA/GAG/AGG	5-10bp	0.242
k127_2486604_7	1796	2029	1	32628_7	00	GTG	GGAG/GAGG	5-10bp	0.265
k127_2486613_1	1	1197	-1	32629_1	11	Edge	None	None	0.286
k127_2486770_1	1	228	1	32630_1	10	Edge	None	None	0.461
k127_2486770_2	244	531	1	32630_2	00	ATG	AAAA	12bp	0.465
k127_2486770_3	528	1718	1	32630_3	00	ATG	AAA	11bp	0.496
k127_2486770_4	1745	2467	1	32630_4	00	ATG	None	None	0.484
k127_2486770_5	2464	2673	1	32630_5	01	ATG	AAGAA	9bp	0.452
k127_2486921_1	2	85	-1	32631_1	10	ATG	None	None	0.571
k127_2486921_2	82	930	-1	32631_2	00	ATG	None	None	0.620
k127_2487022_1	1	225	1	32632_1	10	Edge	None	None	0.418
k127_2487022_2	240	923	1	32632_2	00	GTG	GGAG/GAGG	5-10bp	0.444
k127_2487074_1	2	970	1	32633_1	10	Edge	None	None	0.416
k127_2487074_2	972	2090	1	32633_2	00	ATG	None	None	0.379
k127_2487074_3	2101	2235	1	32633_3	01	ATG	None	None	0.370
k127_2487178_1	2	355	-1	32634_1	10	ATG	TAA	12bp	0.528
k127_2487178_2	389	865	-1	32634_2	00	ATG	AACAA	6bp	0.491
k127_2487178_3	1061	1441	-1	32634_3	00	ATG	TAAAAA	11bp	0.543
k127_2487178_4	1684	2004	-1	32634_4	00	ATG	TAA	12bp	0.526
k127_2487178_5	2058	3392	-1	32634_5	00	ATG	TAA	3bp	0.516
k127_2487178_6	3382	3564	-1	32634_6	01	Edge	None	None	0.525
k127_2487261_1	133	1041	1	32635_1	01	ATG	None	None	0.579
k127_2487273_1	2	418	1	32636_1	10	Edge	None	None	0.614
k127_2487273_2	453	1163	1	32636_2	01	ATG	GGAG/GAGG	5-10bp	0.609
k127_2487333_1	1051	1134	-1	32637_1	01	Edge	None	None	0.190
k127_2487474_1	73	1404	-1	32638_1	01	Edge	None	None	0.325
k127_2487684_1	13	1218	1	32639_1	00	ATG	AGGAG	5-10bp	0.555
k127_2487684_2	1349	1657	-1	32639_2	00	ATG	AGGAG	5-10bp	0.498
k127_2487684_3	1730	2908	-1	32639_3	01	Edge	None	None	0.582
k127_2487815_1	3	344	-1	32640_1	10	ATG	AGGAG	5-10bp	0.313
k127_2487815_2	465	1004	1	32640_2	00	ATG	None	None	0.387
k127_2487815_3	1160	1369	1	32640_3	00	ATG	GGA/GAG/AGG	5-10bp	0.271
k127_2487815_4	1369	2250	1	32640_4	00	ATG	GGA/GAG/AGG	5-10bp	0.354
k127_2487815_5	2243	2470	1	32640_5	00	ATG	AGGAG	5-10bp	0.346
k127_2487815_6	2472	2678	-1	32640_6	00	ATG	None	None	0.353
k127_2487815_7	2734	4836	-1	32640_7	00	ATG	GGAG/GAGG	5-10bp	0.385
k127_2487815_8	4838	6085	-1	32640_8	00	ATG	None	None	0.377
k127_2487815_9	6098	7195	-1	32640_9	00	ATG	GGAG/GAGG	5-10bp	0.375
k127_2487815_10	7229	8902	-1	32640_10	00	ATG	None	None	0.373
k127_2487815_11	8939	9277	-1	32640_11	00	GTG	AGGAG	5-10bp	0.369
k127_2487815_12	9675	10085	1	32640_12	00	ATG	GGAG/GAGG	5-10bp	0.401
k127_2487815_13	10082	10618	-1	32640_13	00	ATG	GGA/GAG/AGG	5-10bp	0.330
k127_2487815_14	10782	10865	-1	32640_14	01	Edge	None	None	0.429
k127_2487907_1	274	1815	1	32641_1	00	ATG	None	None	0.472
k127_2488015_1	219	524	1	32642_1	00	ATG	GGA/GAG/AGG	5-10bp	0.366
k127_2488015_2	650	781	-1	32642_2	00	ATG	GGAGG	5-10bp	0.409
k127_2488015_3	837	1463	1	32642_3	00	ATG	AGGAG	5-10bp	0.502
k127_2488015_4	1492	1812	1	32642_4	01	ATG	GGA/GAG/AGG	5-10bp	0.427
k127_2488104_1	2	403	1	32643_1	10	Edge	None	None	0.463
k127_2488104_2	400	612	1	32643_2	00	ATG	TAA	6bp	0.333
k127_2488104_3	626	1096	1	32643_3	01	ATG	TAAA	12bp	0.476
k127_2488248_1	3	185	-1	32644_1	10	ATG	GGAG/GAGG	5-10bp	0.607
k127_2488248_2	366	1334	-1	32644_2	01	Edge	None	None	0.563
k127_2488771_1	3	335	-1	32645_1	10	ATG	GGA/GAG/AGG	5-10bp	0.423
k127_2488771_2	600	1757	1	32645_2	00	ATG	GGAG/GAGG	5-10bp	0.406
k127_2488771_3	1875	2516	-1	32645_3	00	ATG	AGGA	5-10bp	0.450
k127_2488771_4	2535	2975	-1	32645_4	00	ATG	GGxGG	11-12bp	0.370
k127_2488771_5	3045	3722	-1	32645_5	00	ATG	AGGAGG	5-10bp	0.435
k127_2488771_6	3771	5546	-1	32645_6	00	TTG	AGxAGG/AGGxGG	5-10bp	0.433
k127_2488771_7	5730	6455	-1	32645_7	00	ATG	AGGAGG	5-10bp	0.463
k127_2488771_8	6484	7527	-1	32645_8	00	ATG	AGxAGG/AGGxGG	5-10bp	0.442
k127_2488893_1	1	1605	-1	32646_1	11	Edge	None	None	0.641
k127_2488981_1	104	1348	1	32647_1	01	ATG	None	None	0.362
k127_2489006_1	1	318	1	32648_1	10	Edge	None	None	0.381
k127_2489006_2	333	1700	1	32648_2	01	ATG	GGAG/GAGG	5-10bp	0.382
k127_2489049_1	270	1061	-1	32649_1	01	Edge	None	None	0.191
k127_2489239_1	169	762	1	32650_1	00	ATG	AGGAG	5-10bp	0.342
k127_2489239_2	808	1356	-1	32650_2	01	Edge	None	None	0.339
k127_2489396_1	2	136	-1	32651_1	10	ATG	None	None	0.341
k127_2489396_2	184	1545	-1	32651_2	00	ATG	AAA	14bp	0.492
k127_2489396_3	1652	1792	-1	32651_3	01	Edge	None	None	0.426
k127_2489656_1	1	1014	-1	32652_1	11	Edge	None	None	0.350
k127_2489831_1	2	277	1	32653_1	10	Edge	None	None	0.486
k127_2489831_2	396	548	1	32653_2	00	ATG	TAAAA	12bp	0.458
k127_2489831_3	496	1707	1	32653_3	00	ATG	None	None	0.465
k127_2489831_4	1841	3514	-1	32653_4	01	Edge	None	None	0.533
k127_2489867_1	3	281	-1	32654_1	10	ATG	None	None	0.430
k127_2489867_2	330	485	-1	32654_2	00	ATG	None	None	0.481
k127_2489867_3	524	934	-1	32654_3	00	ATG	TTTT	10bp	0.487
k127_2489867_4	997	1551	-1	32654_4	00	ATG	None	None	0.521
k127_2489867_5	1548	1922	-1	32654_5	00	ATG	None	None	0.461
k127_2489867_6	1919	2134	-1	32654_6	01	Edge	None	None	0.505
k127_2489985_1	2	1426	1	32655_1	11	Edge	None	None	0.396
k127_2490039_1	2	265	1	32656_1	10	Edge	None	None	0.511
k127_2490039_2	279	614	1	32656_2	00	ATG	AGGAGG	5-10bp	0.509
k127_2490039_3	627	1055	1	32656_3	01	ATG	AGGAGG	5-10bp	0.508
k127_2490225_1	316	4998	1	32657_1	00	ATG	None	None	0.155
k127_2490225_2	5407	6534	1	32657_2	00	ATG	None	None	0.186
k127_2490310_1	3	173	-1	32658_1	10	ATG	TAA	9bp	0.468
k127_2490310_2	318	1034	-1	32658_2	01	Edge	None	None	0.481
k127_2490394_1	3	1160	-1	32659_1	11	Edge	None	None	0.592
k127_2490704_1	3	941	1	32660_1	10	Edge	None	None	0.425
k127_2490704_2	934	1206	1	32660_2	01	ATG	TAA	9bp	0.385
k127_2491259_1	3	710	-1	32661_1	10	ATG	None	None	0.524
k127_2491259_2	749	1054	-1	32661_2	00	ATG	None	None	0.546
k127_2491259_3	1292	1657	1	32661_3	01	ATG	AAAA	15bp	0.546
k127_2491263_1	3	1445	-1	32662_1	10	ATG	GGA/GAG/AGG	5-10bp	0.661
k127_2491330_1	3	668	-1	32663_1	10	ATG	None	None	0.613
k127_2491330_2	972	1718	1	32663_2	00	ATG	None	None	0.538
k127_2491330_3	1715	2488	1	32663_3	00	ATG	None	None	0.536
k127_2491330_4	2605	3030	-1	32663_4	00	ATG	AGxAG	5-10bp	0.589
k127_2491330_5	3035	4348	-1	32663_5	00	ATG	GGAGG	5-10bp	0.544
k127_2491330_6	4353	4739	-1	32663_6	00	ATG	None	None	0.535
k127_2491330_7	4763	5713	-1	32663_7	00	ATG	None	None	0.543
k127_2491330_8	5885	6877	-1	32663_8	00	ATG	GGAG/GAGG	5-10bp	0.586
k127_2491330_9	7096	7578	-1	32663_9	00	ATG	None	None	0.551
k127_2491343_1	2	748	-1	32664_1	10	ATG	TAAA	11bp	0.499
k127_2491343_2	916	3549	1	32664_2	00	ATG	TAAA	12bp	0.505
k127_2491345_1	1	492	-1	32665_1	10	ATG	TAA	15bp	0.449
k127_2491345_2	508	2001	-1	32665_2	00	ATG	TAAA	5bp	0.503
k127_2491345_3	2008	3594	-1	32665_3	00	ATG	TAA	7bp	0.472
k127_2491345_4	3625	4785	-1	32665_4	00	ATG	TAA	12bp	0.538
k127_2491345_5	4892	5158	-1	32665_5	01	Edge	None	None	0.506
k127_2491432_1	2	1081	1	32666_1	10	Edge	None	None	0.619
k127_2491432_2	1078	1269	1	32666_2	01	ATG	GGxGG	5-10bp	0.599
k127_2491554_1	3	1535	1	32667_1	10	Edge	None	None	0.313
k127_2491554_2	1636	1824	1	32667_2	01	ATG	None	None	0.349
k127_2491595_1	3	626	1	32668_1	10	Edge	None	None	0.343
k127_2491595_2	638	2293	1	32668_2	00	ATG	AGxAGG/AGGxGG	5-10bp	0.325
k127_2491604_1	346	798	1	32669_1	00	ATG	None	None	0.298
k127_2491604_2	1790	2293	1	32669_2	00	ATG	AAAA	12bp	0.319
k127_2491604_3	2290	3321	1	32669_3	00	ATG	AAA	3bp	0.335
k127_2491604_4	3421	5586	1	32669_4	00	ATG	None	None	0.291
k127_2491934_1	3	1379	-1	32670_1	10	ATG	None	None	0.185
k127_2491989_1	31	1542	-1	32671_1	01	Edge	None	None	0.641
k127_2492311_1	95	1399	-1	32672_1	01	Edge	None	None	0.442
k127_2492492_1	1	810	1	32673_1	10	Edge	None	None	0.423
k127_2492492_2	942	1283	1	32673_2	00	ATG	GGAGG	5-10bp	0.415
k127_2492492_3	1447	1905	1	32673_3	00	ATG	GGAGG	5-10bp	0.523
k127_2492492_4	2000	2713	1	32673_4	01	ATG	None	None	0.501
k127_2492611_1	2	520	1	32674_1	10	Edge	None	None	0.491
k127_2492611_2	802	1065	1	32674_2	01	ATG	TAA	11bp	0.458
k127_2492783_1	1	846	-1	32675_1	10	ATG	AGGA	5-10bp	0.327
k127_2492783_2	816	1118	-1	32675_2	01	Edge	None	None	0.340
k127_2492814_1	2	559	1	32676_1	10	Edge	None	None	0.254
k127_2492814_2	559	1599	1	32676_2	00	ATG	AGGA/GGAG/GAGG	11-12bp	0.255
k127_2492814_3	1674	1994	1	32676_3	01	ATG	AGGA	5-10bp	0.199
k127_2492910_1	219	1718	-1	32677_1	00	ATG	AGGA/GGAG/GAGG	11-12bp	0.305
k127_2492910_2	1926	2594	1	32677_2	01	ATG	GGA/GAG/AGG	5-10bp	0.329
k127_2493049_1	3	1319	-1	32678_1	10	ATG	TAAA	13bp	0.541
k127_2493049_2	1446	1910	-1	32678_2	00	ATG	TAA	12bp	0.458
k127_2493049_3	2093	3382	1	32678_3	00	ATG	TAAA	11bp	0.533
k127_2493049_4	3549	4496	1	32678_4	00	ATG	TAA	11bp	0.549
k127_2493049_5	4857	5279	1	32678_5	01	ATG	AATAA	7bp	0.433
k127_2493112_1	2	1075	-1	32679_1	10	ATG	GGAG/GAGG	5-10bp	0.395
k127_2493112_2	1056	1595	-1	32679_2	00	ATG	AGGA	5-10bp	0.335
k127_2493112_3	1592	2455	-1	32679_3	00	ATG	AGGAG	5-10bp	0.369
k127_2493112_4	2474	2758	-1	32679_4	01	Edge	None	None	0.432
k127_2493259_1	105	374	-1	32680_1	00	ATG	AGGAG	5-10bp	0.304
k127_2493259_2	387	1673	-1	32680_2	00	ATG	AGGAG	5-10bp	0.260
k127_2493259_3	1677	1937	-1	32680_3	00	ATG	GGAG/GAGG	5-10bp	0.222
k127_2493259_4	1942	3438	-1	32680_4	01	Edge	None	None	0.296
k127_2493289_1	293	676	-1	32681_1	00	ATG	TAAA	13bp	0.471
k127_2493289_2	691	1332	-1	32681_2	01	Edge	None	None	0.417
k127_2493323_1	45	365	1	32683_1	00	ATG	GGAGG	5-10bp	0.411
k127_2493323_2	516	1034	1	32683_2	01	ATG	GGAG/GAGG	5-10bp	0.509
k127_2493324_1	3	113	1	32684_1	10	Edge	None	None	0.342
k127_2493324_2	586	1380	1	32684_2	00	ATG	None	None	0.453
k127_2493324_3	1451	1651	1	32684_3	01	ATG	None	None	0.483
k127_2493373_1	3	278	1	32685_1	10	Edge	None	None	0.181
k127_2493373_2	311	541	1	32685_2	00	ATG	GGAG/GAGG	5-10bp	0.273
k127_2493373_3	659	1681	1	32685_3	00	ATG	AGGAG	5-10bp	0.253
k127_2493373_4	1788	2462	1	32685_4	00	ATG	AGGA/GGAG/GAGG	11-12bp	0.237
k127_2493373_5	2684	3238	1	32685_5	01	ATG	GGAG/GAGG	5-10bp	0.276
k127_2493398_1	104	655	1	32686_1	00	GTG	AGxAG	11-12bp	0.685
k127_2493398_2	652	1020	1	32686_2	00	ATG	GGA/GAG/AGG	5-10bp	0.672
k127_2493398_3	1017	1520	1	32686_3	01	ATG	AGGA	5-10bp	0.647
k127_2493417_1	2	2407	1	32687_1	10	Edge	None	None	0.449
k127_2493417_2	2701	2796	1	32687_2	01	ATG	TAA	11bp	0.375
k127_2493426_1	2	319	1	32688_1	10	Edge	None	None	0.302
k127_2493426_2	472	774	1	32688_2	00	ATG	GGAGG	5-10bp	0.294
k127_2493426_3	779	1873	1	32688_3	00	ATG	AGGAG	5-10bp	0.289
k127_2493426_4	1866	2435	1	32688_4	00	TTG	GGA/GAG/AGG	5-10bp	0.302
k127_2493426_5	2437	2694	1	32688_5	01	ATG	AGGA	5-10bp	0.271
k127_2493593_1	1	819	1	32689_1	10	Edge	None	None	0.288
k127_2493593_2	994	1290	1	32689_2	01	ATG	None	None	0.310
k127_2493775_1	3	863	1	32690_1	10	Edge	None	None	0.394
k127_2493775_2	860	1900	1	32690_2	00	ATG	None	None	0.369
k127_2493880_1	320	2074	-1	32691_1	01	Edge	None	None	0.467
k127_2493882_1	3	1142	1	32692_1	11	Edge	None	None	0.346
k127_2493987_1	115	1854	-1	32693_1	01	Edge	None	None	0.270
k127_2494122_1	2	265	1	32694_1	10	Edge	None	None	0.466
k127_2494122_2	313	1569	1	32694_2	01	ATG	None	None	0.481
k127_2494135_1	3	1043	1	32695_1	11	Edge	None	None	0.338
k127_2494159_1	1	423	-1	32696_1	10	ATG	AGGAG	5-10bp	0.376
k127_2494159_2	449	820	-1	32696_2	00	ATG	AGGAG	5-10bp	0.366
k127_2494159_3	838	1020	-1	32696_3	01	Edge	None	None	0.284
k127_2494261_1	312	1538	-1	32697_1	00	ATG	GGAGG	5-10bp	0.408
k127_2494261_2	1610	1807	-1	32697_2	00	ATG	AGGAG	5-10bp	0.399
k127_2494261_3	2029	2649	1	32697_3	00	ATG	GGAGG	5-10bp	0.430
k127_2494261_4	2741	3832	1	32697_4	00	ATG	AGGAG	5-10bp	0.366
k127_2494302_1	1	924	1	32698_1	10	Edge	None	None	0.508
k127_2494302_2	969	2123	-1	32698_2	01	Edge	None	None	0.461
k127_2494404_1	2	85	-1	32699_1	10	ATG	GGAGG	3-4bp	0.560
k127_2494404_2	318	920	1	32699_2	00	ATG	AGGAGG	5-10bp	0.506
k127_2494404_3	942	1679	1	32699_3	00	ATG	None	None	0.572
k127_2494404_4	1869	2396	1	32699_4	01	ATG	None	None	0.566
k127_2494730_1	1222	1593	-1	32700_1	01	Edge	None	None	0.242
k127_2494957_1	1	156	1	32701_1	10	Edge	None	None	0.276
k127_2494957_2	253	1062	1	32701_2	00	ATG	AGGAG	5-10bp	0.289
k127_2495035_1	2	1447	-1	32702_1	10	ATG	None	None	0.565
k127_2495035_2	1503	3362	-1	32702_2	00	GTG	None	None	0.559
k127_2495035_3	3346	3864	-1	32702_3	00	ATG	None	None	0.507
k127_2495035_4	3861	4865	-1	32702_4	00	ATG	None	None	0.553
k127_2495060_1	1	291	1	32703_1	10	Edge	None	None	0.485
k127_2495060_2	210	548	-1	32703_2	00	ATG	None	None	0.395
k127_2495060_3	1111	1518	1	32703_3	00	ATG	GGA/GAG/AGG	5-10bp	0.375
k127_2495060_4	1519	2556	1	32703_4	00	ATG	GGA/GAG/AGG	5-10bp	0.411
k127_2495060_5	2570	2866	1	32703_5	00	ATG	GGAG/GAGG	5-10bp	0.340
k127_2495317_1	3	119	1	32704_1	10	Edge	None	None	0.504
k127_2495317_2	162	428	1	32704_2	00	ATG	AGGT	9bp	0.524
k127_2495317_3	450	1709	1	32704_3	00	ATG	AGGT	7bp	0.526
k127_2495317_4	1745	2839	1	32704_4	00	ATG	None	None	0.505
k127_2495317_5	2866	4227	1	32704_5	01	ATG	None	None	0.505
k127_2495533_1	2	130	-1	32705_1	10	ATG	None	None	0.450
k127_2495533_2	336	1709	1	32705_2	00	ATG	None	None	0.576
k127_2495533_3	1797	2177	1	32705_3	00	ATG	None	None	0.593
k127_2495533_4	2273	3733	1	32705_4	01	ATG	None	None	0.600
k127_2495589_1	3	434	-1	32706_1	10	ATG	AGGAGG	5-10bp	0.539
k127_2495589_2	493	984	-1	32706_2	00	ATG	GGAG/GAGG	5-10bp	0.559
k127_2495589_3	994	2409	-1	32706_3	01	Edge	None	None	0.568
k127_2495620_1	3	92	1	32707_1	10	Edge	None	None	0.322
k127_2495620_2	111	446	1	32707_2	00	ATG	GGAGG	5-10bp	0.333
k127_2495620_3	462	1145	1	32707_3	00	ATG	GGAGG	5-10bp	0.316
k127_2495620_4	1147	1578	1	32707_4	00	ATG	GGAGG	5-10bp	0.347
k127_2495639_1	1	252	1	32708_1	10	Edge	None	None	0.401
k127_2495639_2	330	488	1	32708_2	00	ATG	AGxAGG/AGGxGG	5-10bp	0.321
k127_2495639_3	442	1005	1	32708_3	00	ATG	AGGA	5-10bp	0.401
k127_2495639_4	1427	1678	1	32708_4	00	ATG	GGA/GAG/AGG	11-12bp	0.385
k127_2495639_5	1984	4308	1	32708_5	00	ATG	GGAGG	5-10bp	0.415
k127_2495639_6	4510	5259	1	32708_6	00	ATG	AGGAGG	5-10bp	0.456
k127_2495639_7	5246	7084	1	32708_7	00	ATG	GGAGG	5-10bp	0.423
k127_2495639_8	7088	7951	1	32708_8	00	ATG	AGGAGG	5-10bp	0.455
k127_2495639_9	7951	8616	1	32708_9	00	ATG	None	None	0.505
k127_2495639_10	8613	9644	1	32708_10	00	ATG	GGAGG	5-10bp	0.480
k127_2495639_11	9616	9939	1	32708_11	00	ATG	GGA/GAG/AGG	5-10bp	0.454
k127_2495852_1	1	714	1	32709_1	10	Edge	None	None	0.289
k127_2495852_2	786	1418	-1	32709_2	00	ATG	None	None	0.227
k127_2495852_3	1534	1998	1	32709_3	01	ATG	AGxAGG/AGGxGG	11-12bp	0.267
k127_2495861_1	2	277	-1	32710_1	10	ATG	None	None	0.366
k127_2495861_2	291	521	-1	32710_2	00	ATG	None	None	0.437
k127_2495861_3	521	643	-1	32710_3	00	ATG	None	None	0.366
k127_2495861_4	758	967	-1	32710_4	00	ATG	None	None	0.390
k127_2495861_5	951	1145	-1	32710_5	00	ATG	None	None	0.369
k127_2495861_6	1296	2120	-1	32710_6	01	Edge	None	None	0.410
k127_2495907_1	3	1148	1	32711_1	10	Edge	None	None	0.246
k127_2495907_2	1267	1542	1	32711_2	00	ATG	AGGAG	5-10bp	0.333
k127_2495907_3	1625	1795	1	32711_3	00	TTG	None	None	0.310
k127_2495907_4	1792	2370	1	32711_4	01	ATG	GGA/GAG/AGG	5-10bp	0.340
k127_2495973_1	3	368	1	32712_1	10	Edge	None	None	0.680
k127_2495973_2	435	1601	1	32712_2	00	ATG	GGA/GAG/AGG	5-10bp	0.662
k127_2495973_3	1629	1775	1	32712_3	01	ATG	AGGAG	5-10bp	0.707
k127_2496223_1	3	944	1	32713_1	10	Edge	None	None	0.327
k127_2496223_2	1032	1346	1	32713_2	01	ATG	None	None	0.343
k127_2496375_1	2	631	-1	32714_1	10	ATG	None	None	0.248
k127_2496375_2	628	786	-1	32714_2	00	ATG	None	None	0.226
k127_2496375_3	788	1204	-1	32714_3	00	ATG	AGGA	5-10bp	0.257
k127_2496375_4	1206	1421	-1	32714_4	00	ATG	None	None	0.292
k127_2496375_5	1418	1660	-1	32714_5	00	ATG	None	None	0.276
k127_2496375_6	1789	2361	1	32714_6	00	ATG	GGAG/GAGG	5-10bp	0.195
k127_2496375_7	2361	2606	1	32714_7	00	ATG	None	None	0.220
k127_2496375_8	2607	4157	1	32714_8	01	ATG	None	None	0.279
k127_2496385_1	3	269	1	32715_1	10	Edge	None	None	0.326
k127_2496385_2	534	992	1	32715_2	00	ATG	TAAA	7bp	0.423
k127_2496416_1	3	197	1	32716_1	10	Edge	None	None	0.215
k127_2496416_2	251	1462	1	32716_2	01	ATG	None	None	0.210
k127_2496512_1	1	1101	1	32717_1	10	Edge	None	None	0.477
k127_2496512_2	1147	1305	1	32717_2	01	ATG	None	None	0.491
k127_2496526_1	176	1165	-1	32718_1	00	ATG	AATAA	5bp	0.238
k127_2496531_1	3	1469	-1	32719_1	10	ATG	AAA	13bp	0.495
k127_2496634_1	2	1192	-1	32720_1	01	Edge	None	None	0.511
k127_2496657_1	1	708	-1	32721_1	10	ATG	None	None	0.528
k127_2496657_2	716	1483	-1	32721_2	00	ATG	None	None	0.564
k127_2496657_3	1490	2137	-1	32721_3	00	ATG	None	None	0.511
k127_2496657_4	2166	3083	-1	32721_4	01	Edge	None	None	0.562
k127_2496715_1	1	546	-1	32722_1	10	ATG	GGAGG	5-10bp	0.518
k127_2496715_2	820	1392	1	32722_2	01	ATG	GGAG/GAGG	5-10bp	0.550
k127_2496791_1	1	1611	-1	32723_1	11	Edge	None	None	0.281
k127_2496872_1	1	1233	1	32724_1	11	Edge	None	None	0.526
k127_2496878_1	1	1488	1	32725_1	10	Edge	None	None	0.292
k127_2496878_2	1490	2032	1	32725_2	00	ATG	GGA/GAG/AGG	5-10bp	0.234
k127_2496878_3	2269	3498	1	32725_3	00	GTG	GGAGG	5-10bp	0.265
k127_2496878_4	3668	4282	-1	32725_4	00	ATG	GGAGG	5-10bp	0.307
k127_2496878_5	4497	5447	1	32725_5	00	ATG	AGGAG/GGAGG	11-12bp	0.288
k127_2496878_6	5580	6374	1	32725_6	01	ATG	AGxAGG/AGGxGG	5-10bp	0.297
k127_2496991_1	321	1580	1	32726_1	01	ATG	GGAG/GAGG	5-10bp	0.652
k127_2497016_1	3	665	-1	32727_1	10	ATG	TAAAAA	6bp	0.475
k127_2497016_2	662	1444	-1	32727_2	01	Edge	None	None	0.407
k127_2497020_1	3	1004	-1	32728_1	11	Edge	None	None	0.318
k127_2497026_1	1	567	1	32729_1	10	Edge	None	None	0.533
k127_2497026_2	596	1093	-1	32729_2	00	ATG	None	None	0.564
k127_2497026_3	1184	1390	1	32729_3	01	ATG	None	None	0.585
k127_2497080_1	3	404	-1	32730_1	10	TTG	GGA/GAG/AGG	5-10bp	0.373
k127_2497080_2	726	1040	1	32730_2	00	ATG	GGAG/GAGG	5-10bp	0.337
k127_2497080_3	1776	1934	-1	32730_3	00	ATG	GGAGG	5-10bp	0.365
k127_2497125_1	2	1300	-1	32731_1	10	ATG	None	None	0.286
k127_2497199_1	47	484	1	32732_1	00	ATG	TAA	14bp	0.393
k127_2497199_2	735	1442	1	32732_2	00	ATG	TAAAAA	12bp	0.391
k127_2497199_3	1449	1580	1	32732_3	01	ATG	TAA	13bp	0.561
k127_2497284_1	2	232	1	32733_1	10	Edge	None	None	0.329
k127_2497284_2	219	1190	1	32733_2	00	GTG	AGGA	5-10bp	0.295
k127_2497284_3	1191	1355	1	32733_3	01	ATG	GGAG/GAGG	5-10bp	0.303
k127_2497304_1	1	369	1	32734_1	10	Edge	None	None	0.566
k127_2497304_2	366	689	1	32734_2	00	ATG	None	None	0.534
k127_2497304_3	727	1215	-1	32734_3	00	TTG	None	None	0.560
k127_2497341_1	1	1062	-1	32735_1	10	ATG	GGA/GAG/AGG	5-10bp	0.668
k127_2497341_2	1254	1838	-1	32735_2	00	TTG	GGA/GAG/AGG	5-10bp	0.648
k127_2497375_1	2	1354	1	32736_1	11	Edge	None	None	0.192
k127_2497404_1	3	542	1	32737_1	10	Edge	None	None	0.578
k127_2497404_2	736	1203	1	32737_2	01	ATG	None	None	0.585
k127_2497595_1	388	720	1	32738_1	00	ATG	None	None	0.477
k127_2497595_2	768	1100	-1	32738_2	01	Edge	None	None	0.393
k127_2497615_1	209	1000	-1	32739_1	00	ATG	None	None	0.289
k127_2497695_1	3	1589	1	32740_1	11	Edge	None	None	0.527
k127_2497787_1	187	561	1	32741_1	00	GTG	AGGAGG	5-10bp	0.411
k127_2497787_2	810	1067	1	32741_2	00	ATG	AGGAGG	5-10bp	0.403
k127_2497787_3	1081	1353	1	32741_3	00	ATG	AGGAGG	5-10bp	0.403
k127_2497787_4	1400	1600	1	32741_4	01	ATG	AGGAGG	5-10bp	0.478
k127_2497940_1	1	75	-1	32742_1	10	ATG	TAAA	11bp	0.387
k127_2497940_2	126	1304	-1	32742_2	01	Edge	None	None	0.438
k127_2497959_1	3	1580	1	32743_1	10	Edge	None	None	0.236
k127_2497959_2	1855	3249	-1	32743_2	00	ATG	None	None	0.196
k127_2498080_1	3	650	1	32744_1	10	Edge	None	None	0.511
k127_2498080_2	828	1115	1	32744_2	00	ATG	None	None	0.458
k127_2498080_3	1322	3253	-1	32744_3	01	Edge	None	None	0.469
k127_2498204_1	1	1029	-1	32745_1	11	Edge	None	None	0.401
k127_2498386_1	3	626	1	32746_1	10	Edge	None	None	0.441
k127_2498386_2	656	1963	1	32746_2	01	ATG	TAA	11bp	0.475
k127_2498445_1	3	1442	1	32747_1	10	Edge	None	None	0.572
k127_2498445_2	1483	2403	1	32747_2	00	ATG	None	None	0.543
k127_2498445_3	2426	3622	1	32747_3	01	ATG	None	None	0.549
k127_2498679_1	3	179	-1	32748_1	10	ATG	AGGA	5-10bp	0.299
k127_2498679_2	323	1129	-1	32748_2	01	Edge	None	None	0.314
k127_2498692_1	39	962	1	32749_1	00	ATG	AGGA	5-10bp	0.264
k127_2498692_2	984	1175	1	32749_2	01	ATG	AGxAGG/AGGxGG	5-10bp	0.260
k127_2498759_1	2	625	-1	32750_1	10	ATG	None	None	0.534
k127_2498759_2	656	3508	-1	32750_2	00	ATG	AATAA	6bp	0.520
k127_2498759_3	3515	4354	-1	32750_3	00	ATG	TAA	11bp	0.517
k127_2498759_4	4451	5056	1	32750_4	00	ATG	TAAAAA	3bp	0.493
k127_2498759_5	5030	7195	-1	32750_5	00	ATG	AAA	9bp	0.506
k127_2498759_6	7192	7674	-1	32750_6	00	ATG	None	None	0.395
k127_2498759_7	7671	8228	-1	32750_7	00	ATG	TAAA	11bp	0.416
k127_2498759_8	8387	9154	-1	32750_8	00	ATG	TAA	11bp	0.546
k127_2498966_1	126	1355	-1	32751_1	01	Edge	None	None	0.663
k127_2498993_1	3	905	1	32752_1	10	Edge	None	None	0.520
k127_2498993_2	1003	1188	1	32752_2	00	ATG	TAA	3bp	0.435
k127_2498998_1	2	508	1	32753_1	10	Edge	None	None	0.424
k127_2498998_2	512	1039	1	32753_2	00	ATG	AGGAG	5-10bp	0.333
k127_2498998_3	1077	1409	-1	32753_3	00	ATG	AGxAGG/AGGxGG	5-10bp	0.438
k127_2498998_4	1413	1799	-1	32753_4	00	TTG	AGGAG/GGAGG	11-12bp	0.432
k127_2498998_5	1786	1986	-1	32753_5	00	ATG	AGxAGG/AGGxGG	5-10bp	0.403
k127_2498998_6	1983	2282	-1	32753_6	00	ATG	GGAG/GAGG	5-10bp	0.413
k127_2498998_7	2312	2803	-1	32753_7	01	Edge	None	None	0.378
k127_2499203_1	1	1683	1	32754_1	10	Edge	None	None	0.395
k127_2499557_1	3	926	-1	32755_1	10	ATG	None	None	0.154
k127_2499557_2	965	1150	1	32755_2	01	ATG	None	None	0.177
k127_2499622_1	1	579	-1	32756_1	10	ATG	GGAGG	5-10bp	0.528
k127_2499622_2	557	2479	-1	32756_2	00	ATG	None	None	0.508
k127_2499622_3	2684	3463	1	32756_3	01	ATG	AGGAGG	5-10bp	0.544
k127_2499675_1	3	368	-1	32757_1	10	ATG	AGGA/GGAG/GAGG	11-12bp	0.292
k127_2499675_2	403	1680	-1	32757_2	00	ATG	AGGAG	5-10bp	0.249
k127_2499748_1	2	424	-1	32758_1	10	ATG	AAAA	13bp	0.544
k127_2499748_2	581	1825	-1	32758_2	01	Edge	None	None	0.499
k127_2499867_1	1	1104	-1	32759_1	11	Edge	None	None	0.225
k127_2499881_1	1	1923	1	32760_1	10	Edge	None	None	0.526
k127_2499955_1	3	1106	-1	32761_1	11	Edge	None	None	0.226
k127_2500021_1	3	86	-1	32762_1	10	ATG	AAA	14bp	0.405
k127_2500021_2	86	1504	-1	32762_2	00	ATG	TAAA	11bp	0.487
k127_2500021_3	2085	4124	1	32762_3	00	ATG	TAA	11bp	0.353
k127_2500021_4	4129	4293	1	32762_4	01	ATG	TATAA	4bp	0.394
k127_2500028_1	2	169	-1	32763_1	10	GTG	None	None	0.726
k127_2500028_2	166	852	-1	32763_2	00	ATG	None	None	0.757
k127_2500028_3	893	1636	-1	32763_3	01	Edge	None	None	0.702
k127_2500029_1	1	213	-1	32764_1	10	ATG	AGxAGG/AGGxGG	5-10bp	0.221
k127_2500029_2	206	1453	-1	32764_2	00	ATG	GGA/GAG/AGG	5-10bp	0.302
k127_2500029_3	1435	2118	-1	32764_3	00	ATG	GGAG/GAGG	5-10bp	0.224
k127_2500029_4	2181	3692	-1	32764_4	00	ATG	None	None	0.199
k127_2500029_5	3796	4197	-1	32764_5	01	Edge	None	None	0.204
k127_2500085_1	2	1141	1	32765_1	11	Edge	None	None	0.278
k127_2500135_1	2	622	1	32766_1	10	Edge	None	None	0.301
k127_2500135_2	639	1037	-1	32766_2	01	Edge	None	None	0.218
k127_2500188_1	1	1218	1	32767_1	10	Edge	None	None	0.562
k127_2500188_2	1208	1279	1	32767_2	01	ATG	AGGAGG	5-10bp	0.528
k127_2500230_1	1	255	-1	32768_1	10	ATG	AGGAGG	5-10bp	0.329
k127_2500230_2	455	961	-1	32768_2	00	ATG	AGGAG	5-10bp	0.357
k127_2500230_3	1012	1347	-1	32768_3	00	ATG	AGGAG	5-10bp	0.336
k127_2500230_4	1347	2474	-1	32768_4	01	Edge	None	None	0.287
k127_2500408_1	1	81	1	32769_1	10	Edge	None	None	0.222
k127_2500408_2	268	369	1	32769_2	00	ATG	None	None	0.284
k127_2500408_3	415	588	1	32769_3	00	ATG	None	None	0.253
k127_2500408_4	919	1095	1	32769_4	00	ATG	None	None	0.294
k127_2500408_5	1105	1326	1	32769_5	00	TTG	AGGA	5-10bp	0.338
k127_2500408_6	1328	1465	1	32769_6	00	ATG	AGGA	5-10bp	0.225
k127_2500408_7	2536	2715	1	32769_7	00	ATG	GGA/GAG/AGG	5-10bp	0.239
k127_2500429_1	2	79	1	32770_1	10	Edge	None	None	0.667
k127_2500429_2	142	450	-1	32770_2	00	ATG	AGGAG	5-10bp	0.576
k127_2500429_3	698	1021	-1	32770_3	01	Edge	None	None	0.574
k127_2500445_1	3	1424	-1	32771_1	11	Edge	None	None	0.186
k127_2500463_1	2	1384	1	32772_1	11	Edge	None	None	0.573
k127_2500567_1	133	1185	1	32773_1	00	ATG	None	None	0.179
k127_2500609_1	1	108	-1	32774_1	10	ATG	AATAA	10bp	0.472
k127_2500609_2	126	2087	-1	32774_2	00	ATG	TAA	12bp	0.453
k127_2500609_3	2135	2821	-1	32774_3	01	Edge	None	None	0.479
k127_2500624_1	1	165	-1	32775_1	10	ATG	AAAA	14bp	0.533
k127_2500624_2	947	1174	1	32775_2	00	ATG	TAAA	7bp	0.355
k127_2500624_3	1128	1301	1	32775_3	01	ATG	TAAAAA	9bp	0.529
k127_2500756_1	2	472	-1	32776_1	10	ATG	AGGAGG	5-10bp	0.352
k127_2500756_2	476	1090	-1	32776_2	01	Edge	None	None	0.367
k127_2500829_1	230	2128	1	32777_1	00	ATG	GGAG/GAGG	5-10bp	0.447
k127_2500829_2	2125	2832	1	32777_2	00	ATG	AGGAGG	5-10bp	0.425
k127_2500829_3	2962	3789	1	32777_3	00	ATG	AGGAG	5-10bp	0.419
k127_2500829_4	4028	4798	1	32777_4	00	ATG	GGAGG	5-10bp	0.422
k127_2500829_5	4806	5666	1	32777_5	00	ATG	AGGA/GGAG/GAGG	11-12bp	0.463
k127_2500829_6	5783	7066	1	32777_6	00	ATG	AGGAG	5-10bp	0.422
k127_2500829_7	7223	7519	1	32777_7	00	ATG	GGxGG	5-10bp	0.421
k127_2500829_8	7536	8183	1	32777_8	00	ATG	GGA/GAG/AGG	5-10bp	0.431
k127_2500829_9	8476	9954	1	32777_9	00	ATG	GGAG/GAGG	5-10bp	0.473
k127_2500829_10	10066	10626	1	32777_10	00	ATG	GGAG/GAGG	5-10bp	0.389
k127_2500829_11	11561	11893	1	32777_11	00	ATG	GGAG/GAGG	5-10bp	0.330
k127_2501172_1	149	889	-1	32778_1	00	ATG	None	None	0.194
k127_2501172_2	988	1146	-1	32778_2	00	ATG	AGxAG	5-10bp	0.182
k127_2501172_3	1913	2002	-1	32778_3	01	Edge	None	None	0.167
k127_2501482_1	2	385	1	32779_1	10	Edge	None	None	0.289
k127_2501482_2	415	1065	1	32779_2	01	ATG	TAA	11bp	0.306
k127_2501512_1	785	1030	-1	32780_1	00	ATG	TAAA	9bp	0.256
k127_2501836_1	61	540	-1	32781_1	00	ATG	None	None	0.487
k127_2501836_2	545	772	-1	32781_2	00	ATG	AAAA	9bp	0.425
k127_2501836_3	769	1383	-1	32781_3	00	ATG	TAAA	12bp	0.494
k127_2501836_4	1389	1652	-1	32781_4	00	ATG	AAA	13bp	0.413
k127_2501836_5	1897	2634	1	32781_5	00	ATG	AATAA	5bp	0.472
k127_2501836_6	2639	2821	1	32781_6	01	ATG	TAA	4bp	0.464
k127_2501917_1	3	491	1	32782_1	10	Edge	None	None	0.262
k127_2501917_2	579	1064	1	32782_2	00	ATG	GGA/GAG/AGG	5-10bp	0.185
k127_2501917_3	1071	1604	-1	32782_3	01	Edge	None	None	0.167
k127_2501957_1	1	378	-1	32783_1	10	ATG	None	None	0.508
k127_2501957_2	393	2183	-1	32783_2	00	ATG	TAA	12bp	0.477
k127_2501957_3	2205	3026	-1	32783_3	00	ATG	TAA	14bp	0.456
k127_2501957_4	3041	4183	-1	32783_4	00	ATG	AATAA	6bp	0.416
k127_2501957_5	4190	6904	-1	32783_5	00	ATG	AATAA	10bp	0.470
k127_2501957_6	6915	8789	-1	32783_6	00	ATG	TAAAAA	10bp	0.498
k127_2501957_7	8907	9215	-1	32783_7	00	ATG	AATAA	5bp	0.417
k127_2501957_8	9400	10200	1	32783_8	00	ATG	AAA	3bp	0.511
k127_2501957_9	10246	11907	1	32783_9	00	ATG	None	None	0.502
k127_2501957_10	11919	13001	1	32783_10	00	ATG	TAA	11bp	0.498
k127_2501957_11	13009	14253	1	32783_11	00	ATG	AAAA	11bp	0.514
k127_2501957_12	14323	16392	-1	32783_12	00	ATG	TAAAAA	8bp	0.486
k127_2501957_13	16948	18279	-1	32783_13	00	ATG	TAA	11bp	0.474
k127_2501957_14	18299	18991	-1	32783_14	00	ATG	TAA	4bp	0.498
k127_2501957_15	19239	19412	-1	32783_15	00	ATG	TAA	12bp	0.534
k127_2501957_16	19532	19636	-1	32783_16	00	ATG	TAAAAA	8bp	0.457
k127_2501957_17	19767	20837	1	32783_17	00	ATG	AATAA	3bp	0.496
k127_2501957_18	20882	22366	1	32783_18	00	ATG	TAAAAA	8bp	0.508
k127_2501957_19	22488	22994	1	32783_19	01	ATG	AACAA	5bp	0.467
k127_2501972_1	3	710	1	32784_1	10	Edge	None	None	0.520
k127_2501972_2	703	2634	-1	32784_2	00	ATG	TAAAA	12bp	0.496
k127_2501972_3	2832	3428	1	32784_3	00	ATG	AAA	11bp	0.446
k127_2501972_4	3431	4078	-1	32784_4	00	ATG	AACAA	7bp	0.489
k127_2501972_5	4089	4226	-1	32784_5	00	ATG	AAAAA	10bp	0.420
k127_2501972_6	4276	5253	-1	32784_6	00	ATG	TAA	11bp	0.465
k127_2501972_7	5286	5588	-1	32784_7	01	Edge	None	None	0.488
k127_2502105_1	1165	1476	1	32785_1	00	ATG	TAA	4bp	0.333
k127_2502105_2	1531	1692	1	32785_2	00	GTG	AAAA	12bp	0.265
k127_2502105_3	1861	2115	1	32785_3	00	ATG	AAAA	4bp	0.188
k127_2502105_4	2075	2221	1	32785_4	00	ATG	AATAA	14bp	0.204
k127_2502167_1	1	249	-1	32786_1	10	ATG	GGAG/GAGG	5-10bp	0.333
k127_2502167_2	246	908	-1	32786_2	00	ATG	GGA/GAG/AGG	5-10bp	0.376
k127_2502167_3	1049	1621	1	32786_3	00	ATG	GGA/GAG/AGG	5-10bp	0.363
k127_2502167_4	1623	1760	-1	32786_4	01	Edge	None	None	0.333
k127_2502225_1	3	1046	1	32787_1	10	Edge	None	None	0.193
k127_2502362_1	1	1167	1	32788_1	11	Edge	None	None	0.192
k127_2502421_1	3	191	1	32789_1	10	Edge	None	None	0.429
k127_2502421_2	243	617	1	32789_2	00	GTG	GGA/GAG/AGG	5-10bp	0.373
k127_2502815_1	1	84	1	32791_1	10	Edge	None	None	0.214
k127_2502815_2	29	373	1	32791_2	00	TTG	GGA/GAG/AGG	5-10bp	0.258
k127_2502815_3	370	702	1	32791_3	00	ATG	None	None	0.237
k127_2502815_4	937	1239	1	32791_4	00	ATG	GGA/GAG/AGG	5-10bp	0.287
k127_2502815_5	1236	1556	1	32791_5	00	TTG	None	None	0.246
k127_2502815_6	1566	1649	1	32791_6	01	ATG	None	None	0.333
k127_2502887_1	2	667	1	32792_1	10	Edge	None	None	0.318
k127_2502887_2	748	1863	1	32792_2	00	ATG	GGAG/GAGG	5-10bp	0.356
k127_2502887_3	1867	3336	1	32792_3	00	ATG	GGA/GAG/AGG	5-10bp	0.288
k127_2502887_4	3338	3553	1	32792_4	00	ATG	AGGA	5-10bp	0.333
k127_2502887_5	3574	3729	1	32792_5	00	ATG	GGA/GAG/AGG	5-10bp	0.372
k127_2502887_6	4014	4286	1	32792_6	00	ATG	AGGAG	5-10bp	0.484
k127_2502887_7	4396	5034	1	32792_7	00	ATG	None	None	0.302
k127_2502887_8	5047	5334	1	32792_8	00	ATG	AGGAG	5-10bp	0.278
k127_2502887_9	5368	7161	1	32792_9	00	ATG	GGAG/GAGG	5-10bp	0.313
k127_2502887_10	7161	7811	1	32792_10	01	ATG	AGGA	5-10bp	0.284
k127_2503248_1	2	1366	-1	32793_1	11	Edge	None	None	0.398
k127_2503272_1	3	167	1	32794_1	10	Edge	None	None	0.388
k127_2503272_2	204	1370	-1	32794_2	00	ATG	GGAGG	5-10bp	0.477
k127_2503272_3	1651	1767	1	32794_3	01	ATG	GGA/GAG/AGG	5-10bp	0.359
k127_2503379_1	1	1020	-1	32795_1	11	Edge	None	None	0.549
k127_2503434_1	2	1009	-1	32796_1	11	Edge	None	None	0.469
k127_2503483_1	64	576	-1	32797_1	00	ATG	None	None	0.431
k127_2503483_2	588	1097	-1	32797_2	00	ATG	None	None	0.308
k127_2503483_3	1102	1629	-1	32797_3	00	ATG	AGGA	5-10bp	0.312
k127_2503519_1	2	796	-1	32798_1	10	ATG	AGGAG	5-10bp	0.421
k127_2503519_2	810	1700	-1	32798_2	00	ATG	AGGAG	5-10bp	0.430
k127_2503519_3	1830	2027	-1	32798_3	00	ATG	GGAGG	5-10bp	0.429
k127_2503519_4	2097	2345	-1	32798_4	01	Edge	None	None	0.422
k127_2503588_1	2	463	-1	32799_1	10	ATG	AGGAGG	3-4bp	0.403
k127_2503588_2	460	1077	-1	32799_2	00	ATG	GGxGG	5-10bp	0.403
k127_2503588_3	1067	2002	-1	32799_3	00	ATG	GGA/GAG/AGG	5-10bp	0.394
k127_2503588_4	2027	2269	-1	32799_4	01	Edge	None	None	0.440
k127_2503737_1	1	75	-1	32800_1	10	ATG	AGxAGG/AGGxGG	5-10bp	0.400
k127_2503737_2	72	1721	-1	32800_2	01	Edge	None	None	0.398
k127_2503873_1	1	312	1	32801_1	10	Edge	None	None	0.590
k127_2503873_2	423	1418	1	32801_2	00	ATG	GGAG/GAGG	5-10bp	0.478
k127_2503982_1	83	202	1	32802_1	00	ATG	TAA	11bp	0.258
k127_2503982_2	165	1028	1	32802_2	01	ATG	AAAAA	11bp	0.230
k127_2504021_1	3	1367	-1	32803_1	11	Edge	None	None	0.421
k127_2504117_1	2	367	-1	32804_1	10	ATG	None	None	0.525
k127_2504117_2	431	1231	-1	32804_2	00	ATG	None	None	0.558
k127_2504117_3	1247	2686	-1	32804_3	00	ATG	None	None	0.577
k127_2504385_1	3	317	-1	32805_1	10	ATG	AGGAG/GGAGG	11-12bp	0.438
k127_2504385_2	338	1729	-1	32805_2	01	Edge	None	None	0.433
k127_2504395_1	3	1508	-1	32806_1	10	ATG	AGGAG	5-10bp	0.680
k127_2504395_2	1509	2483	-1	32806_2	01	Edge	None	None	0.691
k127_2504400_1	3	167	-1	32807_1	10	ATG	None	None	0.552
k127_2504400_2	196	417	-1	32807_2	00	ATG	None	None	0.432
k127_2504400_3	440	1618	-1	32807_3	01	Edge	None	None	0.545
k127_2504659_1	94	1020	1	32808_1	00	ATG	AGGA	5-10bp	0.319
k127_2504683_1	2	1921	-1	32809_1	10	ATG	None	None	0.432
k127_2504683_2	1976	2533	-1	32809_2	00	ATG	AGGAG	5-10bp	0.384
k127_2504683_3	2546	3160	-1	32809_3	00	ATG	AGGAG	5-10bp	0.385
k127_2504683_4	3248	4081	-1	32809_4	01	Edge	None	None	0.440
k127_2504724_1	239	1027	-1	32810_1	00	ATG	AGGA	5-10bp	0.351
k127_2504724_2	1027	1533	-1	32810_2	00	ATG	AGGA	5-10bp	0.335
k127_2504724_3	1737	1877	1	32810_3	01	ATG	AGGA	5-10bp	0.369
k127_2504790_1	2	835	1	32811_1	10	Edge	None	None	0.560
k127_2504790_2	910	1926	1	32811_2	00	GTG	None	None	0.515
k127_2504790_3	1932	2330	1	32811_3	00	ATG	None	None	0.546
k127_2504790_4	2446	3009	-1	32811_4	01	Edge	None	None	0.562
k127_2504975_1	201	1538	1	32812_1	00	ATG	None	None	0.586
k127_2504975_2	1681	1914	1	32812_2	01	ATG	None	None	0.547
k127_2505046_1	3	1622	1	32813_1	11	Edge	None	None	0.385
k127_2505085_1	3	611	1	32814_1	10	Edge	None	None	0.356
k127_2505085_2	1143	2171	1	32814_2	00	ATG	AGGAG	5-10bp	0.295
k127_2505085_3	2173	3267	1	32814_3	00	ATG	GGAG/GAGG	5-10bp	0.279
k127_2505085_4	3274	5295	1	32814_4	00	ATG	GGA/GAG/AGG	5-10bp	0.304
k127_2505085_5	5327	5617	1	32814_5	00	ATG	AGGAG	5-10bp	0.347
k127_2505085_6	5622	6419	1	32814_6	00	ATG	GGA/GAG/AGG	5-10bp	0.323
k127_2505085_7	6559	6864	1	32814_7	00	ATG	AGGAG	5-10bp	0.337
k127_2505085_8	7014	8285	1	32814_8	00	ATG	AGGAG	5-10bp	0.333
k127_2505085_9	8366	11146	1	32814_9	00	ATG	AGGA/GGAG/GAGG	11-12bp	0.398
k127_2505085_10	11172	12140	1	32814_10	00	ATG	AGGA	5-10bp	0.333
k127_2505085_11	12168	12707	1	32814_11	00	ATG	GGA/GAG/AGG	5-10bp	0.330
k127_2505085_12	12738	13499	1	32814_12	01	ATG	GGA/GAG/AGG	5-10bp	0.379
k127_2505334_1	1	309	1	32815_1	10	Edge	None	None	0.489
k127_2505334_2	322	1593	1	32815_2	00	ATG	TAA	12bp	0.511
k127_2505334_3	1630	1917	1	32815_3	01	ATG	AAAAA	11bp	0.448
k127_2505343_1	72	1892	-1	32816_1	01	Edge	None	None	0.216
k127_2505438_1	3	797	1	32817_1	10	Edge	None	None	0.498
k127_2505438_2	839	1486	1	32817_2	01	ATG	AGGA	5-10bp	0.483
k127_2505741_1	2	1318	-1	32818_1	11	Edge	None	None	0.481
k127_2505891_1	2	1537	1	32819_1	10	Edge	None	None	0.458
k127_2505891_2	1608	2204	1	32819_2	00	ATG	GGA/GAG/AGG	5-10bp	0.481
k127_2505891_3	2346	2663	1	32819_3	00	ATG	GGAG/GAGG	5-10bp	0.412
k127_2505891_4	2680	4239	1	32819_4	00	ATG	GGAG/GAGG	5-10bp	0.462
k127_2505891_5	4251	5114	1	32819_5	00	ATG	GGxGG	5-10bp	0.398
k127_2505891_6	5150	6217	1	32819_6	01	ATG	AGGAGG	5-10bp	0.443
k127_2505950_1	1	462	1	32820_1	10	Edge	None	None	0.489
k127_2505950_2	608	1012	1	32820_2	00	ATG	None	None	0.459
k127_2505950_3	955	1218	-1	32820_3	00	ATG	AGxAGG/AGGxGG	5-10bp	0.394
k127_2505950_4	1321	1506	1	32820_4	00	ATG	AGGA	5-10bp	0.468
k127_2505950_5	1629	2759	1	32820_5	00	ATG	GGAG/GAGG	5-10bp	0.454
k127_2505950_6	3281	3484	1	32820_6	00	ATG	AGGAG	5-10bp	0.525
k127_2505950_7	3498	3938	1	32820_7	00	ATG	AGxAGG/AGGxGG	5-10bp	0.415
k127_2505950_8	4172	4441	1	32820_8	00	ATG	AGGAG	5-10bp	0.511
k127_2505950_9	4486	4800	1	32820_9	00	ATG	GGAG/GAGG	5-10bp	0.473
k127_2505950_10	4834	5733	1	32820_10	01	GTG	AGxAGG/AGGxGG	5-10bp	0.467
k127_2505995_1	2	532	1	32821_1	10	Edge	None	None	0.271
k127_2505995_2	534	1301	1	32821_2	01	ATG	AGGA	5-10bp	0.310
k127_2506034_1	2	112	1	32822_1	10	Edge	None	None	0.450
k127_2506034_2	112	1383	1	32822_2	00	ATG	None	None	0.540
k127_2506109_1	149	361	-1	32823_1	00	ATG	None	None	0.399
k127_2506109_2	363	1625	-1	32823_2	00	ATG	GGAG/GAGG	5-10bp	0.401
k127_2506109_3	1622	2221	-1	32823_3	00	ATG	GGA/GAG/AGG	5-10bp	0.420
k127_2506109_4	2221	2508	-1	32823_4	00	ATG	None	None	0.382
k127_2506109_5	2513	2791	-1	32823_5	00	ATG	GGA/GAG/AGG	5-10bp	0.355
k127_2506181_1	1	1527	1	32824_1	10	Edge	None	None	0.205
k127_2506338_1	2	1183	-1	32825_1	10	ATG	GGAG/GAGG	5-10bp	0.420
k127_2506338_2	1202	1645	-1	32825_2	00	ATG	GGA/GAG/AGG	5-10bp	0.383
k127_2506338_3	1728	1805	-1	32825_3	01	Edge	None	None	0.449
k127_2506430_1	68	919	-1	32826_1	00	TTG	None	None	0.212
k127_2506430_2	1403	3577	-1	32826_2	01	Edge	None	None	0.201
k127_2506534_1	3	185	1	32827_1	10	Edge	None	None	0.355
k127_2506534_2	194	355	1	32827_2	00	ATG	GGA/GAG/AGG	5-10bp	0.451
k127_2506534_3	313	717	-1	32827_3	00	GTG	None	None	0.338
k127_2506534_4	749	1216	1	32827_4	01	ATG	None	None	0.308
k127_2506578_1	2	328	1	32828_1	10	Edge	None	None	0.416
k127_2506578_2	432	1436	1	32828_2	00	ATG	TAA	11bp	0.380
k127_2506578_3	1466	1909	1	32828_3	00	ATG	AATAA	13bp	0.376
k127_2506648_1	3	992	1	32829_1	10	Edge	None	None	0.508
k127_2506648_2	982	1602	1	32829_2	00	ATG	AAAAA	11bp	0.461
k127_2506648_3	1599	2096	1	32829_3	00	ATG	AAAAA	12bp	0.498
k127_2506648_4	2105	2446	1	32829_4	01	ATG	AATAA	8bp	0.465
k127_2506792_1	2	307	1	32830_1	10	Edge	None	None	0.487
k127_2506792_2	482	808	-1	32830_2	00	ATG	GGA/GAG/AGG	5-10bp	0.422
k127_2506792_3	977	1669	-1	32830_3	00	ATG	GGAG/GAGG	5-10bp	0.374
k127_2506792_4	1849	2868	1	32830_4	00	ATG	GGAG/GAGG	5-10bp	0.377
k127_2506792_5	2869	5286	-1	32830_5	00	GTG	AGGA	5-10bp	0.388
k127_2506792_6	5298	6020	-1	32830_6	00	ATG	AGGAG	5-10bp	0.422
k127_2506792_7	6103	6510	-1	32830_7	00	ATG	AGGAG	5-10bp	0.449
k127_2506792_8	6670	7104	-1	32830_8	00	ATG	AGxAGG/AGGxGG	5-10bp	0.430
k127_2506792_9	7162	7425	-1	32830_9	00	ATG	AGGAGG	5-10bp	0.417
k127_2506792_10	7614	7976	1	32830_10	00	ATG	GGA/GAG/AGG	5-10bp	0.413
k127_2506792_11	7983	8837	1	32830_11	00	ATG	None	None	0.429
k127_2506792_12	8922	9425	1	32830_12	01	ATG	None	None	0.450
k127_2506903_1	64	606	-1	32831_1	00	ATG	GGA/GAG/AGG	5-10bp	0.385
k127_2506903_2	880	1020	-1	32831_2	01	Edge	None	None	0.404
k127_2507037_1	42	509	-1	32832_1	00	ATG	None	None	0.519
k127_2507037_2	538	1032	-1	32832_2	01	Edge	None	None	0.576
k127_2507100_1	303	2732	1	32833_1	01	ATG	AGGAGG	5-10bp	0.565
k127_2507192_1	1	177	1	32834_1	10	Edge	None	None	0.390
k127_2507192_2	261	1490	1	32834_2	00	GTG	AGGA	5-10bp	0.400
k127_2507192_3	1492	2628	1	32834_3	00	ATG	AGGAG	5-10bp	0.431
k127_2507192_4	2726	3169	1	32834_4	00	ATG	GGAGG	5-10bp	0.414
k127_2507192_5	3192	3344	1	32834_5	01	ATG	AGGA	5-10bp	0.471
k127_2507206_1	2	223	-1	32835_1	10	ATG	TAAAAA	11bp	0.523
k127_2507206_2	566	1039	1	32835_2	01	ATG	TAAA	11bp	0.544
k127_2507218_1	1	153	-1	32836_1	10	ATG	4Base/6BMM	13-15bp	0.216
k127_2507218_2	238	1137	1	32836_2	00	ATG	None	None	0.229
k127_2507457_1	264	1562	1	32837_1	01	ATG	None	None	0.199
k127_2507530_1	189	395	1	32838_1	00	ATG	TAA	11bp	0.483
k127_2507530_2	415	2343	1	32838_2	01	ATG	TAA	13bp	0.352
k127_2507599_1	2	418	-1	32839_1	10	ATG	None	None	0.520
k127_2507599_2	440	1594	-1	32839_2	01	Edge	None	None	0.509
k127_2507773_1	36	815	-1	32840_1	00	ATG	TAA	12bp	0.409
k127_2507773_2	885	1007	-1	32840_2	01	Edge	None	None	0.358
k127_2508117_1	453	833	1	32841_1	00	ATG	TAA	11bp	0.328
k127_2508117_2	839	1057	1	32841_2	00	ATG	TAA	5bp	0.406
k127_2508117_3	1057	1995	1	32841_3	00	ATG	TAA	12bp	0.400
k127_2508117_4	1979	2821	1	32841_4	00	TTG	TAAAA	3bp	0.327
k127_2508117_5	2929	3864	1	32841_5	00	ATG	None	None	0.384
k127_2508117_6	3875	5233	1	32841_6	00	ATG	AATAA	15bp	0.356
k127_2508117_7	5281	5631	-1	32841_7	00	ATG	None	None	0.413
k127_2508117_8	5585	5953	-1	32841_8	00	ATG	AATAA	14bp	0.442
k127_2508117_9	5968	6480	-1	32841_9	01	Edge	None	None	0.429
k127_2508176_1	1	759	1	32842_1	10	Edge	None	None	0.451
k127_2508186_1	3	1298	-1	32843_1	10	ATG	TAA	5bp	0.505
k127_2508186_2	1304	3079	-1	32843_2	00	ATG	TAA	11bp	0.484
k127_2508186_3	3151	3882	-1	32843_3	00	ATG	TAA	13bp	0.451
k127_2508186_4	3904	5871	-1	32843_4	00	ATG	AATAA	3bp	0.478
k127_2508186_5	5887	9162	-1	32843_5	00	ATG	TAAA	12bp	0.502
k127_2508186_6	9176	9295	-1	32843_6	00	ATG	TAAAA	14bp	0.225
k127_2508186_7	9607	10002	1	32843_7	00	TTG	AAAAA	12bp	0.480
k127_2508362_1	2	898	1	32844_1	10	Edge	None	None	0.456
k127_2508362_2	984	1091	1	32844_2	01	ATG	TAAA	11bp	0.370
k127_2508437_1	196	1089	1	32845_1	01	ATG	TAA	12bp	0.370
k127_2508621_1	2	721	1	32846_1	10	Edge	None	None	0.333
k127_2508621_2	718	933	1	32846_2	00	ATG	None	None	0.255
k127_2508621_3	920	1309	1	32846_3	01	ATG	TAA	3bp	0.377
k127_2508667_1	464	1759	1	32847_1	00	ATG	TAA	3bp	0.404
k127_2508667_2	1923	3329	-1	32847_2	00	ATG	None	None	0.402
k127_2508667_3	3520	3591	1	32847_3	01	ATG	AATAA	3bp	0.458
k127_2508715_1	24	1199	-1	32848_1	00	ATG	None	None	0.449
k127_2508715_2	1444	1779	-1	32848_2	01	Edge	None	None	0.497
k127_2508923_1	2	259	-1	32849_1	10	ATG	AGGAG	5-10bp	0.539
k127_2508923_2	274	1230	-1	32849_2	01	Edge	None	None	0.553
k127_2509233_1	3	2144	-1	32850_1	10	ATG	None	None	0.437
k127_2509233_2	2141	3262	-1	32850_2	00	ATG	GGA/GAG/AGG	5-10bp	0.403
k127_2509233_3	3352	3489	-1	32850_3	01	Edge	None	None	0.486
k127_2509414_1	1	1032	1	32851_1	10	Edge	None	None	0.487
k127_2509414_2	1034	1846	1	32851_2	00	ATG	3Base/5BMM	13-15bp	0.497
k127_2509414_3	2342	3214	1	32851_3	01	ATG	GGAG/GAGG	5-10bp	0.422
k127_2509567_1	1	933	1	32852_1	10	Edge	None	None	0.477
k127_2509567_2	930	1253	1	32852_2	01	ATG	None	None	0.426
k127_2509568_1	1	96	1	32853_1	10	Edge	None	None	0.490
k127_2509568_2	250	732	1	32853_2	00	GTG	AAA	13bp	0.491
k127_2509568_3	911	1000	1	32853_3	01	ATG	AAAA	15bp	0.389
k127_2509685_1	1	525	-1	32854_1	10	ATG	GGA/GAG/AGG	5-10bp	0.360
k127_2509685_2	644	1051	-1	32854_2	01	Edge	None	None	0.311
k127_2509760_1	3	782	1	32855_1	10	Edge	None	None	0.669
k127_2509760_2	886	1518	1	32855_2	01	GTG	AGGAGG	5-10bp	0.536
k127_2509808_1	1	99	1	32856_1	10	Edge	None	None	0.485
k127_2509808_2	108	797	1	32856_2	00	ATG	AGxAGG/AGGxGG	5-10bp	0.599
k127_2509808_3	834	1070	1	32856_3	01	ATG	None	None	0.532
k127_2509851_1	3	191	-1	32857_1	10	ATG	None	None	0.360
k127_2509851_2	269	787	-1	32857_2	00	ATG	None	None	0.310
k127_2509851_3	799	1494	-1	32857_3	01	Edge	None	None	0.371
k127_2509932_1	34	402	-1	32858_1	00	TTG	GGAG/GAGG	5-10bp	0.363
k127_2509932_2	395	604	-1	32858_2	00	ATG	GGAG/GAGG	5-10bp	0.405
k127_2509932_3	601	1008	-1	32858_3	01	Edge	None	None	0.375
k127_2510047_1	2	709	-1	32859_1	10	TTG	GGAG/GAGG	5-10bp	0.280
k127_2510047_2	720	1505	-1	32859_2	01	Edge	None	None	0.303
k127_2510072_1	2	256	-1	32860_1	10	GTG	None	None	0.361
k127_2510072_2	219	881	-1	32860_2	00	ATG	GGAG/GAGG	5-10bp	0.285
k127_2510112_1	37	849	-1	32861_1	00	ATG	None	None	0.319
k127_2510112_2	940	1455	1	32861_2	00	ATG	GGAGG	5-10bp	0.351
k127_2510170_1	201	557	-1	32862_1	00	ATG	AATAA	14bp	0.283
k127_2510170_2	1205	1630	1	32862_2	00	ATG	TAA	8bp	0.343
k127_2510170_3	1874	1972	-1	32862_3	01	Edge	None	None	0.202
k127_2510289_1	196	1275	1	32863_1	01	ATG	GGA/GAG/AGG	11-12bp	0.451
k127_2510292_1	3	410	1	32864_1	10	Edge	None	None	0.498
k127_2510292_2	415	639	1	32864_2	00	ATG	TAAA	11bp	0.453
k127_2510292_3	762	1028	-1	32864_3	01	Edge	None	None	0.513
k127_2510372_1	1	735	-1	32865_1	10	ATG	TAA	13bp	0.366
k127_2510372_2	739	1452	-1	32865_2	00	ATG	TAA	12bp	0.402
k127_2510372_3	1449	2705	-1	32865_3	00	ATG	None	None	0.374
k127_2510372_4	2705	2995	-1	32865_4	01	Edge	None	None	0.399
k127_2510483_1	1	1569	1	32866_1	11	Edge	None	None	0.223
k127_2510539_1	1	1266	1	32867_1	10	Edge	None	None	0.400
k127_2510736_1	1	1269	-1	32868_1	10	ATG	GGAG/GAGG	5-10bp	0.409
k127_2510736_2	1272	2366	-1	32868_2	00	ATG	GGAGG	5-10bp	0.457
k127_2510736_3	2540	3898	1	32868_3	01	ATG	None	None	0.390
k127_2510751_1	683	1183	1	32869_1	00	ATG	None	None	0.531
k127_2510751_2	1180	1848	1	32869_2	00	ATG	None	None	0.486
k127_2510751_3	1872	2711	1	32869_3	00	ATG	None	None	0.440
k127_2510751_4	2802	3320	-1	32869_4	01	Edge	None	None	0.595
k127_2510806_1	165	1868	-1	32870_1	01	Edge	None	None	0.215
k127_2510810_1	2	79	1	32871_1	10	Edge	None	None	0.410
k127_2510810_2	39	272	1	32871_2	00	ATG	AGGAG	5-10bp	0.385
k127_2510810_3	294	1214	-1	32871_3	00	TTG	GGA/GAG/AGG	11-12bp	0.422
k127_2510810_4	1211	1603	-1	32871_4	00	TTG	None	None	0.455
k127_2510810_5	1600	1746	-1	32871_5	01	Edge	None	None	0.401
k127_2511157_1	3	1376	1	32872_1	11	Edge	None	None	0.660
k127_2511159_1	141	3233	1	32873_1	00	ATG	None	None	0.211
k127_2511193_1	3	170	-1	32874_1	10	ATG	None	None	0.518
k127_2511193_2	167	1141	-1	32874_2	01	Edge	None	None	0.503
k127_2511301_1	3	1826	1	32875_1	10	Edge	None	None	0.501
k127_2511318_1	1	429	1	32876_1	10	Edge	None	None	0.515
k127_2511318_2	437	1333	-1	32876_2	01	Edge	None	None	0.545
k127_2511384_1	2	772	1	32877_1	10	Edge	None	None	0.371
k127_2511384_2	796	1143	1	32877_2	01	ATG	None	None	0.394
k127_2511386_1	3	341	1	32878_1	10	Edge	None	None	0.454
k127_2511386_2	341	787	1	32878_2	00	ATG	None	None	0.465
k127_2511386_3	917	3046	1	32878_3	01	GTG	None	None	0.483
k127_2511564_1	271	1857	1	32879_1	00	ATG	None	None	0.210
k127_2511564_2	2003	2215	-1	32879_2	01	Edge	None	None	0.211
k127_2511634_1	3	2921	1	32880_1	10	Edge	None	None	0.175
k127_2511801_1	16	708	-1	32881_1	00	ATG	GGAG/GAGG	5-10bp	0.227
k127_2511801_2	806	1159	1	32881_2	00	ATG	AGGA	5-10bp	0.246
k127_2511801_3	1183	1869	-1	32881_3	00	ATG	AGGA	5-10bp	0.311
k127_2511801_4	1983	4730	-1	32881_4	00	ATG	AGGAG	5-10bp	0.296
k127_2511801_5	4828	5799	-1	32881_5	01	Edge	None	None	0.279
k127_2511834_1	1	87	1	32882_1	10	Edge	None	None	0.322
k127_2511834_2	116	1153	1	32882_2	01	ATG	AGGAGG	5-10bp	0.396
k127_2511976_1	1	177	-1	32883_1	10	ATG	None	None	0.367
k127_2511976_2	233	418	-1	32883_2	00	GTG	GGA/GAG/AGG	5-10bp	0.403
k127_2511976_3	584	1057	-1	32883_3	00	ATG	None	None	0.405
k127_2511976_4	1209	1274	-1	32883_4	01	Edge	None	None	0.576
k127_2512001_1	162	530	-1	32884_1	00	ATG	TATAA	11bp	0.220
k127_2512001_2	583	951	1	32884_2	00	ATG	AAAA	4bp	0.233
k127_2512037_1	2	415	1	32885_1	10	Edge	None	None	0.261
k127_2512037_2	466	1221	-1	32885_2	00	ATG	AGGA	5-10bp	0.228
k127_2512037_3	1348	2211	1	32885_3	01	ATG	AGGAG	5-10bp	0.255
k127_2512150_1	1	852	1	32886_1	10	Edge	None	None	0.662
k127_2512150_2	888	1328	1	32886_2	00	ATG	AGGAG	5-10bp	0.639
k127_2512150_3	1411	1860	1	32886_3	00	ATG	GGAG/GAGG	5-10bp	0.627
k127_2512150_4	1857	1970	1	32886_4	01	TTG	GGAG/GAGG	5-10bp	0.544
k127_2512185_1	1	594	-1	32887_1	00	ATG	TATAA	4bp	0.290
k127_2512185_2	957	1634	1	32887_2	01	ATG	TAA	3bp	0.183
k127_2512210_1	737	1360	1	32888_1	00	ATG	GGAGG	5-10bp	0.250
k127_2512210_2	1361	2110	1	32888_2	00	ATG	GGAG/GAGG	5-10bp	0.313
k127_2512210_3	2167	3114	-1	32888_3	00	ATG	AGGAG	5-10bp	0.234
k127_2512210_4	3349	3780	1	32888_4	00	ATG	GGAGG	5-10bp	0.333
k127_2512210_5	3985	4548	1	32888_5	00	ATG	AGGA	5-10bp	0.332
k127_2512210_6	4548	4736	1	32888_6	00	ATG	3Base/5BMM	13-15bp	0.265
k127_2512210_7	4739	5317	1	32888_7	00	TTG	GGAG/GAGG	5-10bp	0.221
k127_2512210_8	5396	5692	-1	32888_8	00	ATG	None	None	0.212
k127_2512210_9	6300	9296	1	32888_9	01	ATG	AGGA	5-10bp	0.277
k127_2512265_1	3	188	-1	32889_1	10	GTG	AGGAG	5-10bp	0.559
k127_2512265_2	233	1990	-1	32889_2	00	ATG	GGAGG	5-10bp	0.598
k127_2512265_3	2421	2651	-1	32889_3	00	ATG	GGAGG	5-10bp	0.489
k127_2512265_4	2910	3950	-1	32889_4	01	Edge	None	None	0.602
k127_2512360_1	2	1087	1	32890_1	11	Edge	None	None	0.335
k127_2512519_1	2	451	1	32891_1	10	Edge	None	None	0.573
k127_2512519_2	813	1409	1	32891_2	00	ATG	TAAA	12bp	0.410
k127_2512532_1	3	944	-1	32892_1	10	ATG	AGGAG	5-10bp	0.460
k127_2512532_2	1104	1577	-1	32892_2	01	Edge	None	None	0.586
k127_2512776_1	60	533	-1	32893_1	00	ATG	GGA/GAG/AGG	5-10bp	0.348
k127_2512776_2	577	1503	-1	32893_2	01	Edge	None	None	0.353
k127_2512790_1	1	774	-1	32894_1	10	ATG	GGAG/GAGG	5-10bp	0.594
k127_2512790_2	785	1435	-1	32894_2	00	ATG	GGAG/GAGG	5-10bp	0.561
k127_2512790_3	1535	2104	-1	32894_3	01	Edge	None	None	0.604
k127_2512826_1	2	547	1	32895_1	10	Edge	None	None	0.487
k127_2512826_2	538	1635	1	32895_2	00	ATG	None	None	0.527
k127_2512915_1	1	588	1	32896_1	10	Edge	None	None	0.299
k127_2512915_2	660	1412	1	32896_2	00	ATG	TAAA	14bp	0.363
k127_2512915_3	1387	1716	1	32896_3	00	ATG	None	None	0.348
k127_2512915_4	1719	2132	1	32896_4	01	ATG	TAAA	5bp	0.442
k127_2512985_1	2	265	-1	32897_1	10	ATG	AGGAGG	5-10bp	0.568
k127_2512985_2	278	835	-1	32897_2	00	ATG	AGGAGG	5-10bp	0.543
k127_2512985_3	835	987	-1	32897_3	00	ATG	AGxAGG/AGGxGG	5-10bp	0.431
k127_2512985_4	984	1166	-1	32897_4	00	ATG	AGGAGG	11-12bp	0.361
k127_2512985_5	1299	1604	-1	32897_5	00	ATG	GGAG/GAGG	5-10bp	0.477
k127_2512985_6	1682	1852	-1	32897_6	01	Edge	None	None	0.462
k127_2513061_1	2	670	-1	32898_1	10	ATG	None	None	0.519
k127_2513061_2	770	2818	1	32898_2	01	ATG	None	None	0.515
k127_2513176_1	1	189	-1	32899_1	10	ATG	GGA/GAG/AGG	5-10bp	0.249
k127_2513176_2	180	446	-1	32899_2	00	ATG	GGA/GAG/AGG	5-10bp	0.296
k127_2513176_3	454	1056	-1	32899_3	00	ATG	GGA/GAG/AGG	5-10bp	0.322
k127_2513176_4	1070	1237	-1	32899_4	01	Edge	None	None	0.256
k127_2513239_1	3	125	1	32900_1	10	Edge	None	None	0.512
k127_2513239_2	965	1918	1	32900_2	00	ATG	AAAA	14bp	0.510
k127_2513239_3	2057	2659	1	32900_3	00	ATG	None	None	0.522
k127_2513239_4	2698	4065	1	32900_4	00	ATG	None	None	0.531
k127_2513239_5	4253	4465	-1	32900_5	01	Edge	None	None	0.535
k127_2513254_1	3	83	-1	32901_1	10	ATG	None	None	0.481
k127_2513254_2	217	1350	-1	32901_2	00	ATG	None	None	0.511
k127_2513254_3	1537	1785	1	32901_3	01	ATG	None	None	0.518
k127_2513471_1	3	539	1	32902_1	10	Edge	None	None	0.529
k127_2513471_2	608	1900	-1	32902_2	01	Edge	None	None	0.490
k127_2513511_1	3	296	1	32903_1	10	Edge	None	None	0.316
k127_2513511_2	775	1260	1	32903_2	00	ATG	GGAGG	5-10bp	0.463
k127_2513564_1	1	1029	-1	32904_1	10	ATG	None	None	0.164
k127_2513564_2	1311	1427	-1	32904_2	01	Edge	None	None	0.171
k127_2513612_1	103	1371	1	32905_1	00	ATG	AGGA/GGAG/GAGG	11-12bp	0.544
k127_2513616_1	21	1040	1	32906_1	00	ATG	GGAGG	5-10bp	0.520
k127_2513616_2	1056	1976	1	32906_2	00	ATG	GGAGG	5-10bp	0.678
k127_2513616_3	2198	3280	1	32906_3	00	ATG	GGAGG	5-10bp	0.638
k127_2513616_4	3277	3453	1	32906_4	00	GTG	GGAGG	5-10bp	0.582
k127_2513616_5	3530	3772	-1	32906_5	00	ATG	GGA/GAG/AGG	5-10bp	0.498
k127_2513616_6	3784	4101	-1	32906_6	00	TTG	None	None	0.604
k127_2513616_7	4215	5183	-1	32906_7	00	ATG	AGGAGG	11-12bp	0.438
k127_2513616_8	5506	8109	-1	32906_8	00	ATG	GGAG/GAGG	5-10bp	0.462
k127_2513616_9	8621	9442	-1	32906_9	00	ATG	AGGAGG	11-12bp	0.416
k127_2513616_10	9466	10536	-1	32906_10	00	ATG	AGGAGG	5-10bp	0.487
k127_2513616_11	10883	11572	-1	32906_11	00	ATG	GGA/GAG/AGG	5-10bp	0.514
k127_2513616_12	11710	11943	1	32906_12	01	ATG	GGAGG	5-10bp	0.560
k127_2513680_1	3	1385	-1	32907_1	10	ATG	None	None	0.439
k127_2513680_2	1394	1873	-1	32907_2	01	Edge	None	None	0.444
k127_2513757_1	55	1068	1	32908_1	01	ATG	TAAAA	14bp	0.472
k127_2513868_1	3	2630	1	32909_1	10	Edge	None	None	0.479
k127_2513868_2	2703	3578	1	32909_2	00	ATG	TAA	13bp	0.486
k127_2513868_3	3727	4896	-1	32909_3	00	ATG	TAAAAA	6bp	0.515
k127_2513868_4	4930	5358	-1	32909_4	00	ATG	TAAA	11bp	0.494
k127_2513868_5	5371	6348	-1	32909_5	00	ATG	TAA	5bp	0.508
k127_2513868_6	6354	7172	-1	32909_6	01	Edge	None	None	0.515
k127_2513889_1	2	574	-1	32910_1	10	ATG	None	None	0.248
k127_2513889_2	695	1066	-1	32910_2	01	Edge	None	None	0.207
k127_2513977_1	3	1799	-1	32911_1	11	Edge	None	None	0.451
k127_2514194_1	223	1380	-1	32912_1	00	ATG	None	None	0.606
k127_2514194_2	1377	1598	-1	32912_2	00	ATG	None	None	0.640
k127_2514332_1	1	426	1	32913_1	10	Edge	None	None	0.554
k127_2514332_2	835	1983	1	32913_2	01	ATG	None	None	0.575
k127_2514399_1	3	1349	1	32914_1	11	Edge	None	None	0.223
k127_2514414_1	105	824	1	32915_1	00	GTG	GGA/GAG/AGG	5-10bp	0.556
k127_2514532_1	2	958	-1	32916_1	10	GTG	TAA	7bp	0.259
k127_2514532_2	1345	1437	-1	32916_2	00	ATG	TAA	11bp	0.161
k127_2514532_3	1424	1975	-1	32916_3	00	ATG	TAA	12bp	0.190
k127_2514558_1	3	101	-1	32917_1	10	ATG	None	None	0.343
k127_2514558_2	539	706	-1	32917_2	00	ATG	AGGA	5-10bp	0.339
k127_2514558_3	979	1773	-1	32917_3	01	Edge	None	None	0.366
k127_2514751_1	1	657	-1	32918_1	10	ATG	None	None	0.756
k127_2514751_2	654	1412	-1	32918_2	00	ATG	GGAGG	3-4bp	0.704
k127_2514751_3	1429	2316	-1	32918_3	00	GTG	GGxGG	5-10bp	0.703
k127_2514751_4	2313	3245	-1	32918_4	00	ATG	AGGAG	5-10bp	0.727
k127_2514751_5	3295	3858	-1	32918_5	00	ATG	AGGAG/GGAGG	11-12bp	0.651
k127_2514751_6	3891	4625	-1	32918_6	00	GTG	None	None	0.652
k127_2514751_7	4639	6060	-1	32918_7	00	ATG	GGAGG	5-10bp	0.729
k127_2514751_8	6057	6902	-1	32918_8	00	ATG	None	None	0.746
k127_2514751_9	6908	7141	-1	32918_9	01	Edge	None	None	0.765
k127_2514784_1	244	1905	-1	32919_1	00	ATG	None	None	0.302
k127_2514784_2	2155	3312	1	32919_2	00	ATG	None	None	0.227
k127_2514808_1	2	112	-1	32920_1	10	ATG	TAA	3bp	0.135
k127_2514808_2	70	657	-1	32920_2	00	ATG	TAA	5bp	0.190
k127_2514808_3	748	1101	1	32920_3	01	TTG	None	None	0.127
k127_2514809_1	3	3965	-1	32921_1	10	ATG	AGGAG	5-10bp	0.725
k127_2514809_2	4165	4275	1	32921_2	01	GTG	GGAG/GAGG	5-10bp	0.775
k127_2514815_1	165	2546	-1	32922_1	00	ATG	None	None	0.204
k127_2514855_1	1	1494	1	32923_1	11	Edge	None	None	0.254
k127_2514882_1	43	729	-1	32924_1	00	ATG	AGGAGG	5-10bp	0.415
k127_2514882_2	924	1280	1	32924_2	01	ATG	AGGAGG	5-10bp	0.549
k127_2514883_1	1	285	1	32925_1	10	Edge	None	None	0.488
k127_2514883_2	348	494	1	32925_2	00	ATG	TAAAAA	7bp	0.490
k127_2514883_3	494	979	1	32925_3	00	ATG	None	None	0.519
k127_2514923_1	108	998	-1	32926_1	00	TTG	None	None	0.488
k127_2514923_2	1098	1274	-1	32926_2	01	Edge	None	None	0.446
k127_2514929_1	1	2046	-1	32927_1	10	ATG	AAAAAA	14bp	0.510
k127_2514929_2	2143	2352	-1	32927_2	00	ATG	None	None	0.500
k127_2514929_3	2354	2629	-1	32927_3	01	Edge	None	None	0.489
k127_2514976_1	3	620	-1	32928_1	10	ATG	None	None	0.327
k127_2514976_2	1347	2363	1	32928_2	00	GTG	GGA/GAG/AGG	5-10bp	0.293
k127_2514976_3	2515	3537	-1	32928_3	00	ATG	AGGAG	5-10bp	0.346
k127_2514976_4	4203	4451	1	32928_4	00	GTG	GGA/GAG/AGG	5-10bp	0.325
k127_2514984_1	3	665	-1	32929_1	10	ATG	None	None	0.415
k127_2514984_2	634	1095	-1	32929_2	00	ATG	None	None	0.487
k127_2514984_3	1129	2322	-1	32929_3	00	ATG	AAA	8bp	0.425
k127_2514984_4	2319	4715	-1	32929_4	00	ATG	TAAA	14bp	0.438
k127_2514984_5	4731	5435	-1	32929_5	00	ATG	AAAAA	8bp	0.427
k127_2514984_6	5425	6465	-1	32929_6	00	ATG	TAAA	8bp	0.462
k127_2514984_7	6462	7460	-1	32929_7	00	ATG	AAGAA	8bp	0.465
k127_2514984_8	7621	9927	1	32929_8	00	ATG	TAAA	11bp	0.478
k127_2514984_9	10053	10631	-1	32929_9	00	GTG	AATAA	5bp	0.508
k127_2514984_10	10637	12601	-1	32929_10	00	ATG	TAAA	12bp	0.513
k127_2514984_11	13046	15178	1	32929_11	00	ATG	TAAA	8bp	0.534
k127_2514984_12	15206	15325	1	32929_12	00	ATG	TAAAAA	14bp	0.342
k127_2514984_13	15296	16837	-1	32929_13	00	ATG	TAAA	11bp	0.470
k127_2514984_14	16987	17880	-1	32929_14	00	ATG	TAAA	11bp	0.496
k127_2514984_15	18003	18887	1	32929_15	00	ATG	None	None	0.443
k127_2514984_16	18852	20261	-1	32929_16	00	ATG	TAAA	6bp	0.460
k127_2514984_17	20391	21134	1	32929_17	00	ATG	None	None	0.465
k127_2514984_18	21127	22398	1	32929_18	00	GTG	AAAA	14bp	0.439
k127_2514984_19	22395	23591	-1	32929_19	00	ATG	TAAAA	13bp	0.454
k127_2514984_20	23563	24210	-1	32929_20	00	ATG	TAA	12bp	0.410
k127_2514984_21	24223	26541	-1	32929_21	00	ATG	TAA	3bp	0.461
k127_2514984_22	26667	27950	-1	32929_22	00	ATG	AAA	4bp	0.437
k127_2514984_23	28147	28836	1	32929_23	00	ATG	TAAAAA	10bp	0.462
k127_2514984_24	28876	29541	1	32929_24	00	ATG	None	None	0.476
k127_2514984_25	29595	31211	1	32929_25	01	ATG	None	None	0.471
k127_2514986_1	3	839	-1	32930_1	10	ATG	AGGA/GGAG/GAGG	11-12bp	0.411
k127_2514986_2	918	1103	-1	32930_2	01	Edge	None	None	0.290
k127_2515111_1	2	79	1	32931_1	10	Edge	None	None	0.551
k127_2515111_2	152	949	1	32931_2	00	ATG	AAGAA	13bp	0.508
k127_2515111_3	1067	1732	1	32931_3	00	ATG	TAA	15bp	0.395
k127_2515111_4	1729	1974	1	32931_4	01	ATG	None	None	0.492
k127_2515116_1	1	570	-1	32932_1	10	ATG	AATAA	4bp	0.477
k127_2515116_2	723	1100	1	32932_2	01	ATG	None	None	0.521
k127_2515130_1	1	1050	1	32933_1	11	Edge	None	None	0.357
k127_2515172_1	3	1127	1	32934_1	11	Edge	None	None	0.684
k127_2515199_1	2	145	1	32935_1	10	Edge	None	None	0.285
k127_2515199_2	227	1096	1	32935_2	01	ATG	GGAG/GAGG	5-10bp	0.259
k127_2515533_1	2	676	1	32936_1	10	Edge	None	None	0.439
k127_2515533_2	715	1260	1	32936_2	01	ATG	TAA	15bp	0.471
k127_2515595_1	1	1020	-1	32937_1	10	ATG	AGGAG	5-10bp	0.277
k127_2515595_2	1065	2051	-1	32937_2	00	ATG	AGxAG	5-10bp	0.291
k127_2515595_3	2044	2712	-1	32937_3	01	Edge	None	None	0.341
k127_2515694_1	1	963	1	32938_1	10	Edge	None	None	0.234
k127_2515694_2	950	1219	1	32938_2	00	ATG	None	None	0.207
k127_2515716_1	3	791	-1	32939_1	10	ATG	None	None	0.487
k127_2515716_2	911	2035	1	32939_2	01	ATG	None	None	0.540
k127_2515796_1	2	1111	1	32940_1	11	Edge	None	None	0.201
k127_2515815_1	1	129	1	32941_1	10	Edge	None	None	0.519
k127_2515815_2	134	1336	1	32941_2	01	ATG	AGGAG	5-10bp	0.519
k127_2515838_1	2	406	-1	32942_1	10	ATG	TATAA	12bp	0.398
k127_2515838_2	561	3335	-1	32942_2	00	ATG	None	None	0.416
k127_2515838_3	3356	3442	-1	32942_3	01	Edge	None	None	0.333
k127_2515841_1	30	476	-1	32943_1	00	ATG	None	None	0.347
k127_2515841_2	476	712	-1	32943_2	00	ATG	None	None	0.392
k127_2515841_3	776	1033	-1	32943_3	01	Edge	None	None	0.419
k127_2515878_1	1	162	1	32944_1	10	Edge	None	None	0.278
k127_2515878_2	246	1340	1	32944_2	01	ATG	GGA/GAG/AGG	5-10bp	0.269
k127_2515913_1	1	948	1	32945_1	10	Edge	None	None	0.421
k127_2516151_1	1	909	1	32946_1	10	Edge	None	None	0.438
k127_2516151_2	906	1637	1	32946_2	00	ATG	GGAGG	5-10bp	0.441
k127_2516151_3	1634	2623	1	32946_3	00	ATG	GGAG/GAGG	5-10bp	0.475
k127_2516151_4	2686	3405	1	32946_4	00	ATG	GGxGG	3-4bp	0.456
k127_2516151_5	3606	4637	1	32946_5	01	GTG	AGGAGG	5-10bp	0.409
k127_2516165_1	115	303	-1	32947_1	00	ATG	GGAGG	5-10bp	0.312
k127_2516165_2	589	2379	1	32947_2	00	TTG	AGGAGG	3-4bp	0.238
k127_2516165_3	2331	2642	1	32947_3	00	ATG	AGGAGG	3-4bp	0.263
k127_2516165_4	2652	3524	1	32947_4	00	TTG	GGAGG	5-10bp	0.222
k127_2516165_5	3533	3850	1	32947_5	00	ATG	AGGAGG	3-4bp	0.182
k127_2516165_6	3973	4932	1	32947_6	00	ATG	GGAG/GAGG	5-10bp	0.257
k127_2516165_7	4953	5975	1	32947_7	00	ATG	AGGAG	5-10bp	0.247
k127_2516165_8	6019	8397	-1	32947_8	01	Edge	None	None	0.300
k127_2516218_1	2	1081	-1	32948_1	11	Edge	None	None	0.485
k127_2516245_1	3	950	1	32949_1	10	Edge	None	None	0.379
k127_2516245_2	952	1533	1	32949_2	00	ATG	AGGAGG	5-10bp	0.352
k127_2516245_3	1545	4544	1	32949_3	00	ATG	AGGAGG	5-10bp	0.387
k127_2516245_4	4638	6872	1	32949_4	01	ATG	None	None	0.383
k127_2516299_1	432	1238	1	32950_1	00	ATG	GGA/GAG/AGG	5-10bp	0.358
k127_2516299_2	1242	1589	-1	32950_2	00	ATG	AGGA	5-10bp	0.305
k127_2516299_3	1662	1844	1	32950_3	01	ATG	None	None	0.322
k127_2516310_1	3	131	-1	32951_1	10	ATG	GGAG/GAGG	5-10bp	0.318
k127_2516310_2	236	1777	-1	32951_2	00	ATG	GGA/GAG/AGG	5-10bp	0.448
k127_2516310_3	1785	3095	-1	32951_3	00	ATG	GGAGG	5-10bp	0.456
k127_2516310_4	3182	4153	-1	32951_4	00	TTG	GGA/GAG/AGG	11-12bp	0.419
k127_2516310_5	4159	5184	-1	32951_5	00	TTG	None	None	0.450
k127_2516310_6	5289	5543	-1	32951_6	01	Edge	None	None	0.463
k127_2516457_1	2	1120	-1	32952_1	10	GTG	GGxGG	5-10bp	0.559
k127_2516457_2	1178	1276	-1	32952_2	01	Edge	None	None	0.556
k127_2516490_1	297	1136	1	32953_1	00	ATG	None	None	0.508
k127_2516490_2	1140	1418	-1	32953_2	01	Edge	None	None	0.487
k127_2516493_1	61	1821	-1	32954_1	00	ATG	GGA/GAG/AGG	5-10bp	0.468
k127_2516493_2	1848	3116	-1	32954_2	00	ATG	None	None	0.478
k127_2516493_3	3390	4403	1	32954_3	00	ATG	GGAG/GAGG	5-10bp	0.426
k127_2516493_4	4400	4540	1	32954_4	01	GTG	GGA/GAG/AGG	5-10bp	0.504
k127_2516561_1	356	1600	1	32955_1	00	ATG	None	None	0.540
k127_2516561_2	1597	2859	1	32955_2	01	ATG	None	None	0.497
k127_2516703_1	200	670	-1	32956_1	00	GTG	GGA/GAG/AGG	5-10bp	0.565
k127_2516703_2	859	1512	-1	32956_2	01	Edge	None	None	0.563
k127_2516821_1	2	1363	1	32957_1	11	Edge	None	None	0.170
k127_2516851_1	1	183	-1	32958_1	10	ATG	AAAAA	11bp	0.426
k127_2516851_2	180	1442	-1	32958_2	00	ATG	TAA	9bp	0.472
k127_2516882_1	3	155	-1	32959_1	10	ATG	None	None	0.438
k127_2516882_2	212	1267	1	32959_2	00	ATG	None	None	0.619
k127_2516882_3	1272	1562	1	32959_3	01	ATG	None	None	0.646
k127_2516917_1	3	476	-1	32960_1	10	ATG	None	None	0.576
k127_2516917_2	545	3094	-1	32960_2	00	ATG	None	None	0.554
k127_2516917_3	3091	4062	-1	32960_3	00	ATG	None	None	0.534
k127_2516917_4	4128	4991	-1	32960_4	00	ATG	AGGAG	5-10bp	0.509
k127_2516917_5	5013	6536	-1	32960_5	00	ATG	AGGAGG	5-10bp	0.541
k127_2516917_6	6553	9699	-1	32960_6	00	ATG	None	None	0.537
k127_2516917_7	10037	10681	-1	32960_7	00	ATG	GGAGG	5-10bp	0.550
k127_2516917_8	10678	11259	-1	32960_8	01	Edge	None	None	0.603
k127_2516936_1	3	416	1	32961_1	10	Edge	None	None	0.382
k127_2516936_2	574	819	1	32961_2	00	ATG	TAAAA	14bp	0.370
k127_2516936_3	1032	1172	1	32961_3	01	ATG	None	None	0.433
k127_2517000_1	2	184	1	32962_1	10	Edge	None	None	0.404
k127_2517000_2	197	1138	1	32962_2	00	ATG	TAAA	11bp	0.499
k127_2517000_3	1150	1647	1	32962_3	01	ATG	TAAAAA	3bp	0.538
k127_2517130_1	1	1524	1	32963_1	11	Edge	None	None	0.520
k127_2517164_1	2	1681	-1	32964_1	11	Edge	None	None	0.226
k127_2517362_1	1	153	1	32965_1	10	Edge	None	None	0.261
k127_2517362_2	546	824	-1	32965_2	00	TTG	AAAAAA	6bp	0.204
k127_2517413_1	1	468	-1	32966_1	10	ATG	GGAGG	5-10bp	0.421
k127_2517413_2	670	1212	1	32966_2	01	ATG	AGGAG	5-10bp	0.481
k127_2517442_1	105	563	1	32967_1	00	ATG	None	None	0.307
k127_2517442_2	572	691	1	32967_2	00	ATG	None	None	0.308
k127_2517442_3	693	1091	1	32967_3	00	ATG	None	None	0.268
k127_2517628_1	759	1154	1	32968_1	00	ATG	AGxAG	5-10bp	0.482
k127_2517628_2	1154	1654	1	32968_2	01	ATG	GGAG/GAGG	5-10bp	0.417
k127_2517712_1	2	1282	-1	32969_1	11	Edge	None	None	0.463
k127_2517723_1	241	1359	-1	32970_1	01	Edge	None	None	0.519
k127_2517840_1	2	373	1	32971_1	10	Edge	None	None	0.538
k127_2517840_2	407	997	1	32971_2	00	ATG	AGxAG	5-10bp	0.541
k127_2517840_3	1188	1730	1	32971_3	01	ATG	None	None	0.554
k127_2517873_1	111	980	1	32972_1	00	TTG	GGAG/GAGG	5-10bp	0.463
k127_2517873_2	1014	2012	1	32972_2	00	ATG	GGA/GAG/AGG	5-10bp	0.468
k127_2517873_3	2338	3396	1	32972_3	00	ATG	AGGAGG	5-10bp	0.477
k127_2517873_4	3418	4086	1	32972_4	00	GTG	GGAGG	5-10bp	0.472
k127_2517873_5	4151	6061	1	32972_5	00	ATG	AGGAGG	5-10bp	0.513
k127_2517873_6	6168	7343	1	32972_6	00	ATG	GGAG/GAGG	5-10bp	0.526
k127_2517873_7	7427	9670	1	32972_7	00	ATG	GGxGG	5-10bp	0.504
k127_2517873_8	9765	11840	1	32972_8	00	ATG	GGA/GAG/AGG	11-12bp	0.497
k127_2517873_9	11995	12654	1	32972_9	00	ATG	GGAG/GAGG	5-10bp	0.480
k127_2517873_10	12723	13382	1	32972_10	00	TTG	GGAG/GAGG	5-10bp	0.468
k127_2517873_11	13384	14397	1	32972_11	00	ATG	AGGAG/GGAGG	11-12bp	0.475
k127_2517873_12	14429	14728	1	32972_12	00	ATG	None	None	0.387
k127_2517873_13	14728	16365	1	32972_13	00	ATG	GGAG/GAGG	5-10bp	0.518
k127_2517876_1	133	1146	-1	32973_1	00	ATG	GGxGG	5-10bp	0.516
k127_2517877_1	18	527	-1	32974_1	00	ATG	AAAA	13bp	0.537
k127_2517877_2	723	1814	1	32974_2	00	ATG	AAA	14bp	0.555
k127_2517877_3	1900	3744	1	32974_3	00	ATG	AAA	13bp	0.535
k127_2517877_4	3801	4928	1	32974_4	00	ATG	None	None	0.526
k127_2517877_5	4990	8286	1	32974_5	00	ATG	None	None	0.510
k127_2517877_6	8687	8824	-1	32974_6	00	ATG	AATAA	14bp	0.406
k127_2517952_1	2	457	-1	32975_1	10	ATG	TATAA	4bp	0.572
k127_2517952_2	839	1033	-1	32975_2	00	ATG	TAA	11bp	0.503
k127_2517952_3	1045	1368	-1	32975_3	01	Edge	None	None	0.457
k127_2518007_1	1	1776	-1	32976_1	11	Edge	None	None	0.308
k127_2518023_1	2	2068	-1	32977_1	10	ATG	None	None	0.544
k127_2518023_2	2335	4167	-1	32977_2	01	Edge	None	None	0.498
k127_2518326_1	3	728	-1	32978_1	10	ATG	AGGAG	5-10bp	0.466
k127_2518326_2	728	1096	-1	32978_2	01	Edge	None	None	0.442
k127_2518455_1	1	1473	-1	32979_1	10	ATG	AGGAG/GGAGG	11-12bp	0.455
k127_2518455_2	1640	2044	1	32979_2	00	ATG	AGGAG	5-10bp	0.425
k127_2518455_3	1973	2884	-1	32979_3	00	ATG	AGGAG	5-10bp	0.484
k127_2518539_1	238	570	-1	32980_1	00	ATG	GGAG/GAGG	5-10bp	0.514
k127_2518539_2	567	830	-1	32980_2	00	ATG	AGGAG	5-10bp	0.515
k127_2518581_1	122	1195	1	32981_1	00	ATG	GGAG/GAGG	5-10bp	0.480
k127_2518581_2	1196	1381	1	32981_2	01	ATG	GGAG/GAGG	5-10bp	0.419
k127_2518625_1	88	2586	1	32982_1	00	ATG	None	None	0.229
k127_2518625_2	2758	3819	-1	32982_2	00	ATG	None	None	0.173
k127_2518648_1	3	668	1	32983_1	10	Edge	None	None	0.435
k127_2518648_2	717	1493	-1	32983_2	00	ATG	AAA	10bp	0.474
k127_2518648_3	1537	2382	1	32983_3	01	ATG	AATAA	3bp	0.476
k127_2518689_1	3	491	1	32984_1	10	Edge	None	None	0.585
k127_2518689_2	488	793	1	32984_2	00	ATG	None	None	0.601
k127_2518689_3	982	1134	1	32984_3	01	ATG	None	None	0.510
k127_2518829_1	66	644	-1	32985_1	00	ATG	GGAGG	5-10bp	0.316
k127_2518829_2	784	1095	1	32985_2	01	ATG	GGAGG	5-10bp	0.356
k127_2519053_1	218	1042	1	32986_1	01	ATG	None	None	0.385
k127_2519137_1	1	1029	1	32987_1	10	Edge	None	None	0.292
k127_2519137_2	1222	3033	-1	32987_2	01	Edge	None	None	0.321
k127_2519363_1	3	380	-1	32988_1	10	TTG	AGxAGG/AGGxGG	3-4bp	0.431
k127_2519363_2	653	1027	-1	32988_2	00	ATG	GGA/GAG/AGG	5-10bp	0.443
k127_2519385_1	153	1058	1	32989_1	00	ATG	None	None	0.519
k127_2519385_2	1126	1863	1	32989_2	00	ATG	None	None	0.546
k127_2519385_3	1875	2474	1	32989_3	00	ATG	None	None	0.532
k127_2519385_4	2495	3601	1	32989_4	00	ATG	None	None	0.541
k127_2519401_1	3	251	1	32990_1	10	Edge	None	None	0.422
k127_2519401_2	326	523	-1	32990_2	00	ATG	None	None	0.359
k127_2519401_3	558	2999	-1	32990_3	00	ATG	None	None	0.379
k127_2519401_4	3109	4233	-1	32990_4	00	ATG	None	None	0.447
k127_2519401_5	4248	5234	-1	32990_5	00	ATG	None	None	0.426
k127_2519401_6	5407	6318	-1	32990_6	00	ATG	None	None	0.520
k127_2519401_7	6327	6497	-1	32990_7	00	ATG	None	None	0.374
k127_2519401_8	6524	6730	-1	32990_8	00	ATG	None	None	0.411
k127_2519401_9	6771	7370	-1	32990_9	00	ATG	None	None	0.372
k127_2519401_10	7435	7776	-1	32990_10	01	Edge	None	None	0.439
k127_2519457_1	291	557	1	32991_1	00	ATG	GGAGG	5-10bp	0.273
k127_2519457_2	891	1031	1	32991_2	00	ATG	GGA/GAG/AGG	5-10bp	0.348
k127_2519500_1	1280	1372	1	32992_1	01	ATG	None	None	0.462
k127_2519511_1	3	632	1	32993_1	10	Edge	None	None	0.552
k127_2519511_2	710	1489	-1	32993_2	01	Edge	None	None	0.451
k127_2519612_1	123	1574	1	32994_1	00	ATG	None	None	0.210
k127_2519753_1	2	580	1	32995_1	10	Edge	None	None	0.737
k127_2519753_2	590	1501	1	32995_2	01	ATG	AGGAG	5-10bp	0.646
k127_2519759_1	1	918	1	32996_1	10	Edge	None	None	0.594
k127_2519759_2	921	2414	1	32996_2	00	ATG	None	None	0.605
k127_2519759_3	2418	2924	1	32996_3	01	ATG	None	None	0.609
k127_2519856_1	3	548	1	32997_1	10	Edge	None	None	0.339
k127_2519856_2	548	934	1	32997_2	00	ATG	None	None	0.351
k127_2519856_3	1085	1285	1	32997_3	00	TTG	GGA/GAG/AGG	5-10bp	0.318
k127_2519885_1	2	652	1	32998_1	10	Edge	None	None	0.633
k127_2519885_2	776	1117	1	32998_2	00	ATG	None	None	0.573
k127_2519932_1	3	536	1	32999_1	10	Edge	None	None	0.425
k127_2519932_2	530	1090	1	32999_2	00	ATG	4Base/6BMM	13-15bp	0.408
k127_2519932_3	1113	2300	1	32999_3	01	ATG	AGGAG	5-10bp	0.418
k127_2520038_1	75	1637	1	33000_1	00	ATG	GGAG/GAGG	5-10bp	0.239
k127_2520038_2	1934	2596	1	33000_2	00	GTG	GGAG/GAGG	5-10bp	0.237
k127_2520047_1	2	796	1	33001_1	10	Edge	None	None	0.361
k127_2520047_2	796	1668	1	33001_2	01	ATG	AGGAG	5-10bp	0.356
k127_2520066_1	3	1139	1	33002_1	11	Edge	None	None	0.442
k127_2520110_1	3	323	1	33003_1	10	Edge	None	None	0.358
k127_2520110_2	313	888	1	33003_2	00	ATG	GGAG/GAGG	5-10bp	0.382
k127_2520110_3	961	1104	1	33003_3	01	ATG	GGAGG	5-10bp	0.354
k127_2520284_1	1	750	1	33004_1	10	Edge	None	None	0.671
k127_2520284_2	999	1094	-1	33004_2	01	Edge	None	None	0.625
k127_2520338_1	1	789	1	33005_1	10	Edge	None	None	0.594
k127_2520338_2	866	1675	1	33005_2	01	ATG	None	None	0.578
k127_2520473_1	3	1895	1	33006_1	11	Edge	None	None	0.316
k127_2520501_1	1	267	1	33007_1	10	Edge	None	None	0.386
k127_2520501_2	279	1151	1	33007_2	01	ATG	AGGAGG	5-10bp	0.446
k127_2520727_1	3	542	1	33008_1	10	Edge	None	None	0.391
k127_2520727_2	606	839	1	33008_2	00	ATG	AATAA	14bp	0.338
k127_2520727_3	966	1643	-1	33008_3	01	Edge	None	None	0.528
k127_2520986_1	35	1057	-1	33009_1	01	Edge	None	None	0.440
k127_2521153_1	1	213	-1	33010_1	10	ATG	AGGAG	5-10bp	0.404
k127_2521153_2	509	733	-1	33010_2	00	ATG	GGAG/GAGG	5-10bp	0.404
k127_2521153_3	708	1253	-1	33010_3	01	Edge	None	None	0.451
k127_2521174_1	997	1206	1	33011_1	00	ATG	TAA	12bp	0.210
k127_2521174_2	1240	1407	1	33011_2	00	ATG	TAA	7bp	0.208
k127_2521179_1	3	539	-1	33012_1	10	ATG	None	None	0.631
k127_2521179_2	536	832	-1	33012_2	00	ATG	GGAG/GAGG	5-10bp	0.616
k127_2521179_3	837	1427	-1	33012_3	00	ATG	None	None	0.609
k127_2521179_4	1424	2170	-1	33012_4	00	ATG	GGAG/GAGG	5-10bp	0.633
k127_2521179_5	2212	3144	-1	33012_5	00	ATG	AGGA	5-10bp	0.617
k127_2521179_6	3147	4280	-1	33012_6	01	Edge	None	None	0.608
k127_2521265_1	71	1282	-1	33013_1	01	Edge	None	None	0.465
k127_2521312_1	3	686	-1	33014_1	10	ATG	AGxAGG/AGGxGG	5-10bp	0.257
k127_2521312_2	831	1007	-1	33014_2	01	Edge	None	None	0.282
k127_2521324_1	1	1674	1	33015_1	11	Edge	None	None	0.210
k127_2521445_1	3	407	1	33016_1	10	Edge	None	None	0.620
k127_2521445_2	391	1605	1	33016_2	00	ATG	GGAGG	5-10bp	0.678
k127_2521445_3	1624	1725	1	33016_3	01	ATG	AGGAG	5-10bp	0.588
k127_2521527_1	181	1785	-1	33017_1	01	Edge	None	None	0.238
k127_2522400_1	541	1029	1	33018_1	00	ATG	AGxAGG/AGGxGG	5-10bp	0.262
k127_2522400_2	1456	1923	1	33018_2	00	ATG	AGGAG	5-10bp	0.314
k127_2522400_3	2030	2443	-1	33018_3	00	ATG	GGAGG	5-10bp	0.232
k127_2522400_4	2464	3009	-1	33018_4	00	ATG	AGGAG	5-10bp	0.267
k127_2522498_1	185	1516	-1	33019_1	00	ATG	AATAA	9bp	0.462
k127_2522498_2	1855	2829	1	33019_2	01	ATG	AAAA	14bp	0.504
k127_2522561_1	3	761	1	33020_1	10	Edge	None	None	0.469
k127_2522561_2	888	1532	1	33020_2	01	ATG	None	None	0.471
k127_2522563_1	3	1226	1	33021_1	10	Edge	None	None	0.297
k127_2522563_2	1311	1973	-1	33021_2	01	Edge	None	None	0.149
k127_2522567_1	392	1039	1	33022_1	00	ATG	AAA	15bp	0.519
k127_2522567_2	1114	1383	1	33022_2	01	ATG	AAA	13bp	0.537
k127_2522673_1	2	667	1	33023_1	10	Edge	None	None	0.514
k127_2522673_2	694	1896	1	33023_2	00	ATG	TAA	12bp	0.442
k127_2522673_3	1902	3005	1	33023_3	00	ATG	AAAAA	12bp	0.459
k127_2522673_4	3008	4072	1	33023_4	00	ATG	TAA	12bp	0.446
k127_2522673_5	4076	5650	1	33023_5	01	ATG	AATAA	3bp	0.457
k127_2522729_1	1	123	-1	33024_1	10	ATG	AGGA	5-10bp	0.350
k127_2522729_2	213	425	-1	33024_2	00	ATG	AGGAGG	5-10bp	0.357
k127_2522729_3	398	1963	-1	33024_3	01	Edge	None	None	0.408
k127_2522751_1	89	1000	-1	33025_1	01	Edge	None	None	0.545
k127_2522835_1	3	419	1	33026_1	10	Edge	None	None	0.480
k127_2522835_2	941	2149	-1	33026_2	00	ATG	None	None	0.474
k127_2522835_3	2139	3005	-1	33026_3	00	ATG	None	None	0.459
k127_2522850_1	3	1148	-1	33027_1	10	ATG	TAA	12bp	0.384
k127_2522850_2	1161	1853	-1	33027_2	00	ATG	TAA	11bp	0.358
k127_2522850_3	1843	2364	-1	33027_3	01	Edge	None	None	0.374
k127_2522902_1	3	764	-1	33028_1	10	ATG	None	None	0.500
k127_2522902_2	976	1101	1	33028_2	01	ATG	AACAA	14bp	0.429
k127_2522935_1	1	129	-1	33029_1	10	ATG	TAA	13bp	0.380
k127_2522935_2	126	416	-1	33029_2	00	ATG	None	None	0.340
k127_2522935_3	407	589	-1	33029_3	00	ATG	AAAA	11bp	0.350
k127_2522935_4	556	795	-1	33029_4	00	ATG	TAA	12bp	0.412
k127_2522935_5	889	3006	-1	33029_5	00	ATG	TAA	8bp	0.348
k127_2523160_1	2	526	-1	33030_1	10	ATG	None	None	0.490
k127_2523160_2	537	2093	-1	33030_2	00	ATG	None	None	0.509
k127_2523160_3	2114	2830	-1	33030_3	00	ATG	AATAA	13bp	0.477
k127_2523160_4	2844	4268	-1	33030_4	00	ATG	None	None	0.500
k127_2523160_5	4272	5228	-1	33030_5	00	ATG	None	None	0.537
k127_2523160_6	5238	6917	-1	33030_6	00	ATG	AAA	13bp	0.522
k127_2523160_7	6932	7156	-1	33030_7	01	Edge	None	None	0.498
k127_2523208_1	2	1096	-1	33031_1	11	Edge	None	None	0.508
k127_2523277_1	1	579	1	33032_1	10	Edge	None	None	0.484
k127_2523277_2	747	1301	-1	33032_2	00	ATG	TAA	14bp	0.450
k127_2523277_3	1316	2098	-1	33032_3	00	ATG	TAAA	11bp	0.452
k127_2523277_4	2095	2382	-1	33032_4	00	ATG	None	None	0.413
k127_2523277_5	2401	3486	-1	33032_5	00	ATG	TAAA	12bp	0.482
k127_2523277_6	3500	3727	-1	33032_6	00	ATG	AAAAA	10bp	0.447
k127_2523277_7	3755	4057	-1	33032_7	00	ATG	AAAAA	4bp	0.409
k127_2523277_8	4443	5000	1	33032_8	01	ATG	TAAA	11bp	0.504
k127_2523403_1	2	2284	-1	33033_1	10	ATG	GGAG/GAGG	5-10bp	0.246
k127_2523403_2	2382	3821	1	33033_2	00	ATG	GGA/GAG/AGG	5-10bp	0.236
k127_2523451_1	133	921	-1	33034_1	00	GTG	GGA/GAG/AGG	5-10bp	0.256
k127_2523451_2	1008	1163	1	33034_2	01	ATG	None	None	0.301
k127_2523513_1	1	414	1	33035_1	10	Edge	None	None	0.360
k127_2523513_2	513	1457	1	33035_2	00	ATG	GGAG/GAGG	5-10bp	0.304
k127_2523513_3	1588	2613	1	33035_3	00	ATG	AGGAG	5-10bp	0.302
k127_2523513_4	2648	3592	1	33035_4	00	ATG	None	None	0.331
k127_2523513_5	3594	4397	1	33035_5	00	ATG	AGGAG	5-10bp	0.310
k127_2523513_6	4515	5405	1	33035_6	00	ATG	GGAG/GAGG	5-10bp	0.355
k127_2523513_7	5405	6790	1	33035_7	00	ATG	GGAG/GAGG	5-10bp	0.357
k127_2523513_8	7023	7214	1	33035_8	00	ATG	AGGA	5-10bp	0.365
k127_2523513_9	7218	7826	1	33035_9	00	ATG	AGGA	5-10bp	0.291
k127_2523513_10	7887	8441	1	33035_10	00	ATG	AGGAG	5-10bp	0.310
k127_2523513_11	8968	13521	1	33035_11	00	ATG	GGAG/GAGG	5-10bp	0.337
k127_2523513_12	13536	15020	1	33035_12	00	ATG	AGGAG	5-10bp	0.362
k127_2523513_13	15196	15894	1	33035_13	00	ATG	AGGAG	5-10bp	0.293
k127_2523513_14	15905	18163	1	33035_14	00	ATG	AGGAG	5-10bp	0.266
k127_2523513_15	18296	19138	1	33035_15	00	ATG	GGA/GAG/AGG	5-10bp	0.311
k127_2523513_16	19149	20852	1	33035_16	00	ATG	GGAG/GAGG	5-10bp	0.279
k127_2523513_17	20853	21173	1	33035_17	00	ATG	AGGA	5-10bp	0.312
k127_2523513_18	21173	22102	1	33035_18	00	GTG	GGA/GAG/AGG	5-10bp	0.290
k127_2523513_19	22348	22635	1	33035_19	00	ATG	AGGAG	5-10bp	0.347
k127_2523513_20	22674	24299	1	33035_20	00	ATG	GGAG/GAGG	5-10bp	0.354
k127_2523513_21	24643	25371	1	33035_21	00	ATG	GGAG/GAGG	5-10bp	0.354
k127_2523513_22	25513	26445	1	33035_22	00	ATG	GGAG/GAGG	5-10bp	0.342
k127_2523513_23	26966	27766	1	33035_23	00	ATG	GGAG/GAGG	5-10bp	0.342
k127_2523513_24	27782	28477	1	33035_24	00	ATG	GGAG/GAGG	5-10bp	0.336
k127_2523513_25	28493	29047	1	33035_25	00	ATG	AGGAG	5-10bp	0.326
k127_2523513_26	29134	29871	1	33035_26	00	ATG	AGGAG	5-10bp	0.301
k127_2523513_27	29993	30793	1	33035_27	00	ATG	AGGAG	5-10bp	0.298
k127_2523513_28	30889	32031	1	33035_28	00	GTG	AGGAG	5-10bp	0.332
k127_2523513_29	32033	33082	1	33035_29	00	ATG	GGA/GAG/AGG	5-10bp	0.298
k127_2523513_30	33101	34156	1	33035_30	00	ATG	GGAG/GAGG	5-10bp	0.333
k127_2523513_31	34159	38700	1	33035_31	00	TTG	GGAG/GAGG	5-10bp	0.322
k127_2523513_32	38838	39860	-1	33035_32	00	TTG	AGGAG	5-10bp	0.280
k127_2523513_33	40012	41145	1	33035_33	00	ATG	AGGA	5-10bp	0.286
k127_2523513_34	41243	42787	1	33035_34	00	GTG	GGAG/GAGG	5-10bp	0.294
k127_2523513_35	42801	44915	1	33035_35	00	ATG	AGGAG	5-10bp	0.311
k127_2523513_36	45023	45859	1	33035_36	00	ATG	GGA/GAG/AGG	5-10bp	0.320
k127_2523513_37	46142	46636	1	33035_37	00	ATG	None	None	0.378
k127_2523513_38	46656	46853	1	33035_38	00	ATG	AGGAG	5-10bp	0.288
k127_2523513_39	46879	47235	1	33035_39	00	ATG	AGGAG	5-10bp	0.345
k127_2523513_40	47777	48742	1	33035_40	01	ATG	AGGAG	5-10bp	0.327
k127_2523592_1	1	417	-1	33036_1	10	ATG	TAA	14bp	0.559
k127_2523592_2	444	1877	-1	33036_2	00	ATG	AACAA	12bp	0.469
k127_2523592_3	1886	3664	-1	33036_3	00	TTG	TAA	12bp	0.472
k127_2523592_4	3729	4358	1	33036_4	01	ATG	None	None	0.559
k127_2523758_1	3	203	-1	33037_1	10	ATG	GGxGG	5-10bp	0.279
k127_2523758_2	196	897	-1	33037_2	00	ATG	GGAG/GAGG	5-10bp	0.209
k127_2523758_3	890	1660	-1	33037_3	00	ATG	None	None	0.272
k127_2523758_4	1780	2151	1	33037_4	00	ATG	GGAG/GAGG	5-10bp	0.231
k127_2523761_1	3	200	1	33038_1	10	Edge	None	None	0.621
k127_2523761_2	302	1057	-1	33038_2	01	Edge	None	None	0.615
k127_2523778_1	1	840	-1	33039_1	10	ATG	GGA/GAG/AGG	5-10bp	0.355
k127_2523778_2	855	1700	-1	33039_2	00	ATG	GGAG/GAGG	5-10bp	0.293
k127_2523778_3	1801	2283	-1	33039_3	00	ATG	GGAG/GAGG	5-10bp	0.313
k127_2523778_4	2296	2886	-1	33039_4	00	ATG	AGGA	5-10bp	0.298
k127_2523778_5	2879	3046	-1	33039_5	01	Edge	None	None	0.268
k127_2523795_1	2	1150	-1	33040_1	11	Edge	None	None	0.382
k127_2523888_1	1	882	1	33041_1	10	Edge	None	None	0.366
k127_2523888_2	900	1241	1	33041_2	01	ATG	None	None	0.307
k127_2524069_1	2	187	1	33042_1	10	Edge	None	None	0.349
k127_2524069_2	462	1040	-1	33042_2	00	ATG	GGA/GAG/AGG	5-10bp	0.373
k127_2524069_3	1052	1894	-1	33042_3	00	ATG	AGGA	5-10bp	0.413
k127_2524069_4	1922	4585	-1	33042_4	00	ATG	AGGAGG	5-10bp	0.410
k127_2524069_5	4604	6535	-1	33042_5	00	ATG	AGGAGG	5-10bp	0.432
k127_2524069_6	6624	7712	-1	33042_6	00	ATG	AGGA	5-10bp	0.389
k127_2524069_7	7717	7929	-1	33042_7	00	ATG	GGAG/GAGG	5-10bp	0.394
k127_2524069_8	8032	9138	-1	33042_8	00	TTG	AGGAG	5-10bp	0.378
k127_2524069_9	9390	10739	-1	33042_9	00	ATG	GGAG/GAGG	5-10bp	0.391
k127_2524069_10	11248	11382	1	33042_10	00	ATG	AGGAGG	5-10bp	0.370
k127_2524069_11	11480	11830	1	33042_11	00	TTG	GGA/GAG/AGG	5-10bp	0.422
k127_2524069_12	11827	12039	1	33042_12	00	ATG	GGA/GAG/AGG	5-10bp	0.404
k127_2524069_13	12056	13336	1	33042_13	00	ATG	AGGAGG	5-10bp	0.405
k127_2524069_14	13336	13974	1	33042_14	00	GTG	AGGAGG	5-10bp	0.399
k127_2524092_1	2	160	-1	33043_1	10	ATG	AATAA	14bp	0.296
k127_2524092_2	273	1019	1	33043_2	00	ATG	AAAA	4bp	0.281
k127_2524129_1	44	1231	1	33044_1	01	ATG	None	None	0.204
k127_2524261_1	3	1028	1	33045_1	10	Edge	None	None	0.528
k127_2524261_2	1077	2147	1	33045_2	00	ATG	None	None	0.574
k127_2524261_3	2211	4088	1	33045_3	00	ATG	None	None	0.505
k127_2524261_4	4123	4467	-1	33045_4	01	Edge	None	None	0.516
k127_2524288_1	2	745	1	33046_1	10	Edge	None	None	0.616
k127_2524288_2	746	1921	1	33046_2	00	ATG	None	None	0.636
k127_2524288_3	1918	2538	1	33046_3	01	ATG	None	None	0.660
k127_2524380_1	3	476	1	33047_1	10	Edge	None	None	0.466
k127_2524380_2	498	1799	1	33047_2	00	ATG	None	None	0.355
k127_2524380_3	1796	3238	1	33047_3	00	ATG	TAAAAA	10bp	0.448
k127_2524380_4	3505	5076	1	33047_4	00	ATG	TAA	11bp	0.457
k127_2524380_5	5170	5499	-1	33047_5	01	Edge	None	None	0.442
k127_2524671_1	3	317	-1	33048_1	10	ATG	AGGAG	5-10bp	0.283
k127_2524671_2	319	729	-1	33048_2	00	ATG	None	None	0.277
k127_2524671_3	695	1123	-1	33048_3	00	ATG	AGGAGG	3-4bp	0.315
k127_2524671_4	1132	2019	-1	33048_4	00	ATG	GGAGG	5-10bp	0.352
k127_2524671_5	2074	3435	-1	33048_5	01	Edge	None	None	0.352
k127_2524767_1	3	80	1	33049_1	10	Edge	None	None	0.103
k127_2524767_2	101	916	1	33049_2	00	ATG	None	None	0.279
k127_2524771_1	87	1034	1	33050_1	01	ATG	AAAAA	8bp	0.479
k127_2524800_1	221	598	1	33051_1	00	ATG	AGGAG	5-10bp	0.198
k127_2524800_2	588	1235	1	33051_2	01	ATG	GGA/GAG/AGG	5-10bp	0.255
k127_2524802_1	2	1354	-1	33052_1	11	Edge	None	None	0.222
k127_2524815_1	2	130	-1	33053_1	10	ATG	GGAG/GAGG	5-10bp	0.341
k127_2524815_2	498	1241	-1	33053_2	01	Edge	None	None	0.460
k127_2524875_1	1	429	1	33054_1	10	Edge	None	None	0.436
k127_2524875_2	612	1343	1	33054_2	00	TTG	None	None	0.286
k127_2524875_3	1327	2253	1	33054_3	00	ATG	GGA/GAG/AGG	5-10bp	0.299
k127_2524875_4	2243	2428	1	33054_4	01	TTG	None	None	0.247
k127_2524960_1	2	91	-1	33055_1	10	ATG	TAAAA	12bp	0.322
k127_2524960_2	98	2074	-1	33055_2	00	ATG	None	None	0.426
k127_2524960_3	2116	2781	-1	33055_3	01	Edge	None	None	0.425
k127_2524997_1	2	562	-1	33056_1	10	ATG	None	None	0.301
k127_2524997_2	1315	1548	-1	33056_2	00	ATG	None	None	0.389
k127_2524997_3	1597	1806	-1	33056_3	00	ATG	AGxAG	5-10bp	0.367
k127_2524997_4	1813	2253	-1	33056_4	00	ATG	AGGAG	5-10bp	0.370
k127_2524997_5	2321	2776	-1	33056_5	01	Edge	None	None	0.417
k127_2525039_1	3	68	1	33057_1	10	Edge	None	None	0.288
k127_2525039_2	156	380	1	33057_2	00	ATG	AATAA	10bp	0.378
k127_2525039_3	541	861	1	33057_3	00	ATG	TATAA	4bp	0.346
k127_2525039_4	1205	1333	-1	33057_4	00	ATG	TAAA	15bp	0.171
k127_2525039_5	1611	1868	1	33057_5	00	ATG	AATAA	8bp	0.318
k127_2525039_6	1873	2172	1	33057_6	00	ATG	AAAAAA	12bp	0.333
k127_2525039_7	2265	2690	1	33057_7	00	ATG	TAAAAA	15bp	0.350
k127_2525039_8	2749	2916	1	33057_8	00	ATG	AATAA	9bp	0.310
k127_2525039_9	2979	3551	1	33057_9	01	ATG	None	None	0.330
k127_2525042_1	2	775	-1	33058_1	10	ATG	None	None	0.556
k127_2525042_2	1010	1333	1	33058_2	01	ATG	None	None	0.512
k127_2525090_1	3	158	-1	33059_1	10	ATG	AGxAGG/AGGxGG	5-10bp	0.250
k127_2525090_2	267	578	-1	33059_2	00	ATG	AGGA	5-10bp	0.256
k127_2525090_3	714	2303	-1	33059_3	00	ATG	GGAG/GAGG	5-10bp	0.210
k127_2525090_4	2789	3079	1	33059_4	00	ATG	GGAGG	5-10bp	0.282
k127_2525090_5	3121	4080	-1	33059_5	01	Edge	None	None	0.210
k127_2525128_1	2	1225	-1	33060_1	10	ATG	None	None	0.562
k127_2525179_1	1	117	1	33061_1	10	Edge	None	None	0.188
k127_2525179_2	219	1226	1	33061_2	00	ATG	AATAA	5bp	0.234
k127_2525179_3	1375	1464	1	33061_3	01	ATG	AATAA	6bp	0.233
k127_2525242_1	3	614	-1	33062_1	10	ATG	TAAA	14bp	0.451
k127_2525242_2	779	2347	1	33062_2	00	ATG	TAAA	12bp	0.430
k127_2525242_3	2353	3663	1	33062_3	01	ATG	TAAA	14bp	0.420
k127_2525550_1	3	1445	-1	33063_1	11	Edge	None	None	0.282
k127_2525605_1	195	674	-1	33064_1	00	TTG	GGA/GAG/AGG	5-10bp	0.567
k127_2525605_2	778	2646	-1	33064_2	01	Edge	None	None	0.564
k127_2525807_1	1	111	1	33065_1	10	Edge	None	None	0.306
k127_2525807_2	275	724	1	33065_2	00	ATG	TAA	13bp	0.336
k127_2525807_3	747	896	1	33065_3	00	ATG	TAA	10bp	0.247
k127_2525807_4	899	1858	1	33065_4	00	ATG	TAA	10bp	0.355
k127_2525807_5	1883	3052	1	33065_5	00	ATG	TAA	3bp	0.322
k127_2525807_6	3054	3308	1	33065_6	00	ATG	TAA	11bp	0.333
k127_2525807_7	3310	3924	1	33065_7	00	ATG	None	None	0.340
k127_2525807_8	3924	4421	1	33065_8	00	ATG	TAA	4bp	0.295
k127_2525807_9	4432	4791	1	33065_9	01	ATG	TAA	10bp	0.344
k127_2526113_1	1	1122	-1	33066_1	11	Edge	None	None	0.580
k127_2526115_1	3	164	1	33067_1	10	Edge	None	None	0.315
k127_2526115_2	161	520	-1	33067_2	00	TTG	TAA	13bp	0.256
k127_2526115_3	815	913	-1	33067_3	00	ATG	TAA	4bp	0.222
k127_2526115_4	1252	1485	-1	33067_4	00	ATG	TAA	11bp	0.325
k127_2526115_5	1600	2121	-1	33067_5	00	ATG	TAA	13bp	0.289
k127_2526115_6	2335	2706	-1	33067_6	00	GTG	TAA	4bp	0.290
k127_2526115_7	3143	3484	1	33067_7	00	TTG	TAA	4bp	0.307
k127_2526115_8	3652	3945	-1	33067_8	00	ATG	TAA	11bp	0.323
k127_2526115_9	4384	4725	-1	33067_9	00	TTG	None	None	0.240
k127_2526115_10	5277	5453	-1	33067_10	00	ATG	TAA	4bp	0.277
k127_2526115_11	5441	5581	-1	33067_11	01	Edge	None	None	0.255
k127_2526253_1	1	1932	-1	33068_1	10	ATG	GGA/GAG/AGG	5-10bp	0.402
k127_2526253_2	1973	2587	-1	33068_2	01	Edge	None	None	0.319
k127_2526278_1	3	872	-1	33069_1	10	ATG	GGAG/GAGG	5-10bp	0.587
k127_2526278_2	1001	1831	1	33069_2	00	ATG	GGAG/GAGG	5-10bp	0.603
k127_2526278_3	1877	2485	-1	33069_3	00	ATG	GGAG/GAGG	5-10bp	0.570
k127_2526278_4	2651	4063	1	33069_4	00	ATG	None	None	0.623
k127_2526278_5	4271	4759	1	33069_5	00	ATG	GGAGG	5-10bp	0.393
k127_2526500_1	22	1503	-1	33070_1	00	ATG	None	None	0.553
k127_2526500_2	1514	2053	-1	33070_2	01	Edge	None	None	0.589
k127_2526575_1	11	619	-1	33071_1	00	ATG	GGAGG	5-10bp	0.493
k127_2526575_2	603	1445	-1	33071_2	01	Edge	None	None	0.497
k127_2526641_1	2	1507	-1	33072_1	11	Edge	None	None	0.216
k127_2526695_1	3	914	1	33073_1	10	Edge	None	None	0.352
k127_2526695_2	1012	1485	1	33073_2	01	GTG	AGGAG	5-10bp	0.340
k127_2526753_1	77	214	-1	33074_1	00	ATG	AGGAG	5-10bp	0.420
k127_2526753_2	395	646	-1	33074_2	00	ATG	AGGAG	5-10bp	0.317
k127_2526753_3	634	1140	-1	33074_3	01	Edge	None	None	0.314
k127_2526809_1	1	1170	1	33075_1	11	Edge	None	None	0.329
k127_2526828_1	1	381	1	33076_1	10	Edge	None	None	0.488
k127_2526828_2	431	1039	1	33076_2	00	GTG	AAAAAA	13bp	0.437
k127_2526828_3	1096	1401	1	33076_3	00	ATG	None	None	0.431
k127_2526828_4	1373	1927	1	33076_4	00	ATG	None	None	0.467
k127_2526851_1	3	2630	-1	33077_1	10	ATG	AGGAG	5-10bp	0.424
k127_2526851_2	2669	2761	-1	33077_2	01	Edge	None	None	0.366
k127_2526867_1	3	1832	-1	33078_1	11	Edge	None	None	0.391
k127_2527095_1	240	1169	1	33079_1	00	ATG	AGGAG	5-10bp	0.277
k127_2527095_2	1274	2257	1	33079_2	00	ATG	GGA/GAG/AGG	5-10bp	0.236
k127_2527095_3	2336	2431	1	33079_3	01	ATG	None	None	0.333
k127_2527131_1	2	166	-1	33080_1	10	ATG	GGA/GAG/AGG	5-10bp	0.376
k127_2527131_2	535	816	1	33080_2	00	ATG	GGAG/GAGG	5-10bp	0.383
k127_2527131_3	813	1118	1	33080_3	00	ATG	GGAGG	5-10bp	0.399
k127_2527155_1	2	115	-1	33081_1	10	ATG	GGxGG	5-10bp	0.325
k127_2527155_2	115	807	-1	33081_2	00	ATG	AGGAG	5-10bp	0.281
k127_2527155_3	1008	1751	-1	33081_3	01	Edge	None	None	0.273
k127_2527219_1	3	1211	-1	33082_1	11	Edge	None	None	0.505
k127_2527396_1	182	3283	-1	33083_1	01	Edge	None	None	0.228
k127_2527421_1	1	486	-1	33084_1	10	ATG	GGAG/GAGG	5-10bp	0.490
k127_2527421_2	499	1875	-1	33084_2	00	ATG	AGGAG	5-10bp	0.500
k127_2527421_3	1948	2097	-1	33084_3	00	ATG	AGGAG	5-10bp	0.513
k127_2527421_4	2143	2250	-1	33084_4	01	Edge	None	None	0.380
k127_2527440_1	3	320	-1	33085_1	10	ATG	AGGAG	5-10bp	0.324
k127_2527440_2	343	1158	-1	33085_2	00	ATG	GGA/GAG/AGG	5-10bp	0.324
k127_2527440_3	1206	1685	-1	33085_3	01	Edge	None	None	0.352
k127_2527523_1	2	1003	-1	33086_1	11	Edge	None	None	0.535
k127_2527715_1	471	1181	1	33087_1	00	ATG	None	None	0.622
k127_2527715_2	1339	2238	1	33087_2	00	ATG	AGxAG	5-10bp	0.607
k127_2527715_3	2163	2327	-1	33087_3	00	ATG	None	None	0.594
k127_2527715_4	2336	3388	-1	33087_4	00	ATG	None	None	0.568
k127_2527715_5	3499	6219	1	33087_5	00	ATG	None	None	0.585
k127_2527715_6	6242	7870	1	33087_6	00	ATG	None	None	0.591
k127_2527715_7	7944	9041	-1	33087_7	01	Edge	None	None	0.583
k127_2527813_1	3	482	1	33088_1	10	Edge	None	None	0.617
k127_2527813_2	470	1327	1	33088_2	00	ATG	None	None	0.675
k127_2527813_3	1342	1560	1	33088_3	01	ATG	None	None	0.616
k127_2528012_1	1	1245	1	33089_1	11	Edge	None	None	0.517
k127_2528056_1	1	702	1	33090_1	10	Edge	None	None	0.272
k127_2528056_2	739	1830	1	33090_2	00	GTG	None	None	0.233
k127_2528056_3	2273	2485	1	33090_3	01	ATG	TAA	10bp	0.291
k127_2528107_1	317	1723	-1	33091_1	01	Edge	None	None	0.232
k127_2528171_1	3	548	1	33092_1	10	Edge	None	None	0.531
k127_2528171_2	551	1528	1	33092_2	00	ATG	AAA	14bp	0.521
k127_2528171_3	1555	1896	1	33092_3	01	GTG	None	None	0.515
k127_2528347_1	3	917	1	33093_1	10	Edge	None	None	0.505
k127_2528426_1	3	593	-1	33094_1	10	ATG	GGAG/GAGG	5-10bp	0.487
k127_2528426_2	596	1477	-1	33094_2	00	ATG	None	None	0.456
k127_2528426_3	1482	2321	-1	33094_3	01	Edge	None	None	0.436
k127_2528560_1	1	864	1	33095_1	10	Edge	None	None	0.303
k127_2528560_2	866	1876	1	33095_2	00	ATG	None	None	0.329
k127_2528617_1	2	1027	1	33096_1	10	Edge	None	None	0.297
k127_2528649_1	2	1483	-1	33097_1	11	Edge	None	None	0.628
k127_2528679_1	180	2693	-1	33098_1	00	ATG	None	None	0.205
k127_2528679_2	2745	2852	1	33098_2	01	ATG	None	None	0.185
k127_2529079_1	134	913	-1	33099_1	00	ATG	None	None	0.250
k127_2529079_2	952	1260	-1	33099_2	01	Edge	None	None	0.204
k127_2529106_1	228	977	1	33100_1	00	ATG	None	None	0.217
k127_2529172_1	2	226	1	33101_1	10	Edge	None	None	0.542
k127_2529172_2	253	675	-1	33101_2	00	ATG	None	None	0.541
k127_2529172_3	787	1287	1	33101_3	01	ATG	None	None	0.517
k127_2529184_1	552	809	-1	33102_1	00	ATG	GGAGG	5-10bp	0.399
k127_2529234_1	32	1207	1	33103_1	01	ATG	TAAA	11bp	0.431
k127_2529310_1	2	403	1	33104_1	10	Edge	None	None	0.206
k127_2529310_2	423	2582	1	33104_2	01	ATG	AGGAG	5-10bp	0.277
k127_2529345_1	149	1420	1	33105_1	00	ATG	None	None	0.160
k127_2529389_1	3	2528	1	33106_1	10	Edge	None	None	0.252
k127_2529389_2	2723	3259	1	33106_2	00	ATG	None	None	0.214
k127_2529449_1	183	2897	-1	33107_1	00	ATG	None	None	0.206
k127_2529530_1	3	425	-1	33108_1	10	ATG	AAA	11bp	0.485
k127_2529530_2	426	596	-1	33108_2	00	ATG	TAA	11bp	0.520
k127_2529530_3	655	798	1	33108_3	00	ATG	TAA	12bp	0.292
k127_2529530_4	1277	2392	1	33108_4	00	ATG	TAA	12bp	0.391
k127_2529530_5	2389	3513	1	33108_5	00	ATG	AACAA	15bp	0.494
k127_2529530_6	3583	4077	1	33108_6	00	ATG	TAA	11bp	0.362
k127_2529530_7	4083	4790	1	33108_7	00	ATG	TAAA	12bp	0.331
k127_2529530_8	4808	5410	1	33108_8	00	ATG	None	None	0.357
k127_2529530_9	5686	5862	-1	33108_9	01	Edge	None	None	0.395
k127_2529770_1	2	838	-1	33109_1	10	ATG	AAA	3bp	0.409
k127_2529770_2	984	1445	-1	33109_2	01	Edge	None	None	0.446
k127_2529820_1	1	744	1	33110_1	10	Edge	None	None	0.530
k127_2529820_2	989	1315	1	33110_2	00	ATG	AGGA	5-10bp	0.459
k127_2529820_3	1437	1907	1	33110_3	00	ATG	AGGAGG	5-10bp	0.493
k127_2529820_4	2034	2864	1	33110_4	00	ATG	AGGAGG	5-10bp	0.522
k127_2529820_5	2864	4183	1	33110_5	00	ATG	GGA/GAG/AGG	11-12bp	0.471
k127_2529820_6	4184	5356	1	33110_6	00	GTG	AGGAGG	5-10bp	0.486
k127_2529820_7	5466	7388	1	33110_7	01	ATG	GGA/GAG/AGG	5-10bp	0.428
k127_2529932_1	2	79	1	33111_1	10	Edge	None	None	0.462
k127_2529932_2	59	2029	-1	33111_2	00	ATG	None	None	0.412
k127_2529974_1	138	494	-1	33112_1	00	ATG	TAAA	12bp	0.448
k127_2529974_2	648	2498	-1	33112_2	01	Edge	None	None	0.432
k127_2530047_1	3	875	1	33113_1	10	Edge	None	None	0.606
k127_2530047_2	1004	1702	1	33113_2	00	ATG	AGxAGG/AGGxGG	5-10bp	0.611
k127_2530047_3	1874	2284	1	33113_3	00	ATG	AGxAGG/AGGxGG	5-10bp	0.637
k127_2530047_4	2286	2867	1	33113_4	01	ATG	GGAGG	5-10bp	0.689
k127_2530064_1	2	313	-1	33114_1	10	ATG	None	None	0.388
k127_2530064_2	313	780	-1	33114_2	00	ATG	None	None	0.342
k127_2530064_3	780	1325	-1	33114_3	00	ATG	GGA/GAG/AGG	5-10bp	0.341
k127_2530064_4	1325	1486	-1	33114_4	01	Edge	None	None	0.364
k127_2530190_1	35	1483	-1	33115_1	00	ATG	GGAG/GAGG	5-10bp	0.291
k127_2530190_2	1630	2655	1	33115_2	00	ATG	None	None	0.297
k127_2530190_3	2694	4592	1	33115_3	00	ATG	None	None	0.299
k127_2530190_4	4608	6464	1	33115_4	00	ATG	GGAG/GAGG	5-10bp	0.241
k127_2530190_5	6454	7755	1	33115_5	00	ATG	GGA/GAG/AGG	11-12bp	0.220
k127_2530190_6	7804	8310	1	33115_6	00	ATG	None	None	0.308
k127_2530190_7	8305	9255	-1	33115_7	00	GTG	GGA/GAG/AGG	5-10bp	0.315
k127_2530190_8	9335	10963	-1	33115_8	00	ATG	GGAG/GAGG	5-10bp	0.284
k127_2530190_9	11665	13365	1	33115_9	00	ATG	GGA/GAG/AGG	5-10bp	0.303
k127_2530190_10	13411	14061	1	33115_10	00	ATG	GGAG/GAGG	5-10bp	0.309
k127_2530190_11	14224	14742	1	33115_11	00	ATG	GGA/GAG/AGG	5-10bp	0.279
k127_2530211_1	246	878	1	33116_1	00	ATG	GGAG/GAGG	5-10bp	0.543
k127_2530211_2	1125	1736	-1	33116_2	01	Edge	None	None	0.565
k127_2530226_1	165	1076	-1	33117_1	00	ATG	None	None	0.296
k127_2530226_2	1475	1597	-1	33117_2	01	Edge	None	None	0.252
k127_2530247_1	2	454	-1	33118_1	10	ATG	AGGA/GGAG/GAGG	11-12bp	0.472
k127_2530247_2	530	1384	-1	33118_2	01	Edge	None	None	0.496
k127_2530378_1	1	165	1	33119_1	10	Edge	None	None	0.467
k127_2530378_2	176	319	1	33119_2	00	ATG	AAAAAA	13bp	0.340
k127_2530378_3	500	1540	1	33119_3	00	ATG	None	None	0.444
k127_2530378_4	1503	2849	1	33119_4	00	TTG	None	None	0.474
k127_2530378_5	2951	3091	-1	33119_5	01	Edge	None	None	0.496
k127_2530547_1	275	1843	1	33120_1	01	ATG	GGAG/GAGG	5-10bp	0.516
k127_2530589_1	2	748	-1	33121_1	10	ATG	TAA	13bp	0.454
k127_2530589_2	933	3326	-1	33121_2	00	ATG	TAAAA	4bp	0.458
k127_2530589_3	3319	4194	-1	33121_3	00	GTG	AACAA	15bp	0.441
k127_2530589_4	4243	5013	-1	33121_4	00	ATG	TAA	12bp	0.460
k127_2530589_5	5037	6419	-1	33121_5	00	ATG	AATAA	7bp	0.469
k127_2530589_6	6427	7410	-1	33121_6	00	ATG	TAAAA	14bp	0.458
k127_2530589_7	7459	8679	-1	33121_7	00	ATG	AAA	5bp	0.432
k127_2530589_8	8762	9382	-1	33121_8	00	ATG	AAAAA	10bp	0.456
k127_2530589_9	9498	10424	-1	33121_9	00	ATG	AATAA	4bp	0.451
k127_2530589_10	10429	10746	-1	33121_10	01	Edge	None	None	0.462
k127_2530600_1	2	181	1	33122_1	10	Edge	None	None	0.467
k127_2530600_2	194	562	1	33122_2	00	ATG	AGGAG	5-10bp	0.455
k127_2530600_3	579	944	1	33122_3	00	ATG	AGGAGG	5-10bp	0.462
k127_2530600_4	979	1443	1	33122_4	01	ATG	AGGAGG	5-10bp	0.482
k127_2530841_1	2	1333	1	33123_1	10	Edge	None	None	0.535
k127_2530841_2	1552	2895	1	33123_2	00	ATG	None	None	0.535
k127_2530977_1	3	2075	1	33124_1	10	Edge	None	None	0.174
k127_2531019_1	2	154	-1	33125_1	10	ATG	AGxAGG/AGGxGG	5-10bp	0.431
k127_2531019_2	247	501	1	33125_2	00	ATG	GGA/GAG/AGG	5-10bp	0.463
k127_2531019_3	540	1007	1	33125_3	00	ATG	GGAG/GAGG	5-10bp	0.444
k127_2531019_4	994	1908	1	33125_4	00	ATG	GGAGG	5-10bp	0.480
k127_2531019_5	1901	2464	1	33125_5	01	ATG	GGA/GAG/AGG	11-12bp	0.459
k127_2531045_1	1	879	-1	33126_1	10	ATG	None	None	0.572
k127_2531045_2	882	1232	-1	33126_2	00	ATG	None	None	0.467
k127_2531045_3	1236	1349	-1	33126_3	01	Edge	None	None	0.377
k127_2531059_1	3	74	-1	33127_1	10	ATG	None	None	0.236
k127_2531059_2	245	1090	-1	33127_2	01	Edge	None	None	0.173
k127_2531071_1	3	362	-1	33128_1	10	ATG	GGAG/GAGG	5-10bp	0.461
k127_2531071_2	380	1003	-1	33128_2	01	Edge	None	None	0.471
k127_2531099_1	73	654	1	33129_1	00	ATG	None	None	0.263
k127_2531099_2	890	1804	-1	33129_2	01	Edge	None	None	0.272
k127_2531106_1	2	400	-1	33130_1	10	ATG	TAA	8bp	0.509
k127_2531106_2	526	2259	-1	33130_2	00	ATG	None	None	0.483
k127_2531106_3	2282	2782	-1	33130_3	01	Edge	None	None	0.473
k127_2531166_1	129	2432	1	33131_1	00	ATG	None	None	0.185
k127_2531166_2	2341	2550	-1	33131_2	01	Edge	None	None	0.186
k127_2531305_1	1	126	-1	33132_1	10	ATG	GGA/GAG/AGG	5-10bp	0.254
k127_2531305_2	98	1318	-1	33132_2	00	ATG	GGAG/GAGG	5-10bp	0.331
k127_2531305_3	1467	1778	-1	33132_3	01	Edge	None	None	0.260
k127_2531458_1	3	170	1	33133_1	10	Edge	None	None	0.536
k127_2531458_2	154	429	1	33133_2	00	ATG	AGxAG	5-10bp	0.514
k127_2531458_3	796	1296	1	33133_3	01	ATG	None	None	0.501
k127_2531467_1	3	563	1	33134_1	10	Edge	None	None	0.481
k127_2531467_2	774	1043	-1	33134_2	01	Edge	None	None	0.481
k127_2531594_1	3	1070	-1	33135_1	10	ATG	GGAG/GAGG	5-10bp	0.368
k127_2531594_2	1139	1819	-1	33135_2	00	ATG	GGA/GAG/AGG	5-10bp	0.439
k127_2531594_3	1825	2250	-1	33135_3	00	ATG	AGGAG	5-10bp	0.408
k127_2531594_4	2263	2676	-1	33135_4	00	ATG	AGGAG	5-10bp	0.423
k127_2531594_5	2707	4587	-1	33135_5	00	ATG	GGAG/GAGG	5-10bp	0.393
k127_2531594_6	4628	4831	-1	33135_6	00	ATG	GGAGG	5-10bp	0.377
k127_2531594_7	4960	5436	-1	33135_7	00	TTG	AGxAGG/AGGxGG	5-10bp	0.432
k127_2531594_8	5433	5549	-1	33135_8	00	ATG	GGAGG	5-10bp	0.402
k127_2531643_1	2	91	1	33136_1	10	Edge	None	None	0.178
k127_2531643_2	272	1183	-1	33136_2	00	ATG	AGGAG	5-10bp	0.234
k127_2531643_3	1482	1814	-1	33136_3	01	Edge	None	None	0.279
k127_2531685_1	3	791	-1	33137_1	10	ATG	AAA	7bp	0.512
k127_2531693_1	1	381	-1	33138_1	10	ATG	GGxGG	5-10bp	0.412
k127_2531693_2	378	986	-1	33138_2	00	ATG	AGGAGG	5-10bp	0.415
k127_2531693_3	1042	1662	-1	33138_3	01	Edge	None	None	0.417
k127_2531759_1	1	2013	1	33139_1	11	Edge	None	None	0.556
k127_2531883_1	3	1025	-1	33140_1	11	Edge	None	None	0.605
k127_2531911_1	52	564	1	33141_1	00	ATG	GGAG/GAGG	5-10bp	0.522
k127_2531911_2	561	878	1	33141_2	00	ATG	AGGA	5-10bp	0.516
k127_2531911_3	899	1354	1	33141_3	00	ATG	None	None	0.529
k127_2531911_4	1514	2023	-1	33141_4	01	Edge	None	None	0.559
k127_2531962_1	3	293	1	33142_1	10	Edge	None	None	0.419
k127_2531962_2	563	1114	1	33142_2	01	ATG	TATAA	12bp	0.382
k127_2531998_1	3	692	-1	33143_1	10	ATG	GGA/GAG/AGG	5-10bp	0.210
k127_2531998_2	786	2603	-1	33143_2	00	ATG	GGA/GAG/AGG	5-10bp	0.294
k127_2531998_3	2691	4034	-1	33143_3	00	ATG	GGA/GAG/AGG	5-10bp	0.272
k127_2531998_4	4024	4446	-1	33143_4	00	GTG	None	None	0.246
k127_2532012_1	1	1488	1	33144_1	10	Edge	None	None	0.350
k127_2532012_2	1500	1673	1	33144_2	01	GTG	GGAG/GAGG	5-10bp	0.333
k127_2532109_1	1	870	-1	33145_1	10	ATG	AGGAG	5-10bp	0.210
k127_2532109_2	1243	1434	-1	33145_2	00	ATG	AGGAG	5-10bp	0.318
k127_2532109_3	1532	1855	1	33145_3	00	ATG	GGxGG	3-4bp	0.142
k127_2532109_4	1867	2112	-1	33145_4	00	ATG	None	None	0.240
k127_2532109_5	2105	2296	-1	33145_5	00	ATG	AGGAG	5-10bp	0.245
k127_2532109_6	2338	3153	-1	33145_6	00	ATG	AGGAG	5-10bp	0.246
k127_2532109_7	3140	3898	-1	33145_7	00	ATG	GGAG/GAGG	5-10bp	0.212
k127_2532109_8	3891	4604	-1	33145_8	01	Edge	None	None	0.220
k127_2532308_1	2	1012	-1	33146_1	11	Edge	None	None	0.602
k127_2532403_1	1	351	-1	33147_1	10	ATG	TAAA	13bp	0.459
k127_2532403_2	433	957	1	33147_2	00	ATG	TAA	4bp	0.436
k127_2532403_3	1025	1162	1	33147_3	01	ATG	TAGAA	9bp	0.478
k127_2532410_1	2	1114	-1	33148_1	11	Edge	None	None	0.562
k127_2532487_1	2	280	-1	33149_1	10	ATG	TAA	12bp	0.326
k127_2532487_2	589	861	-1	33149_2	00	ATG	None	None	0.337
k127_2532487_3	936	1253	-1	33149_3	00	ATG	TAA	11bp	0.399
k127_2532487_4	1351	1596	-1	33149_4	01	Edge	None	None	0.285
k127_2532493_1	2	832	1	33150_1	10	Edge	None	None	0.496
k127_2532493_2	834	1139	1	33150_2	01	ATG	AGGT	10bp	0.490
k127_2532514_1	3	1004	1	33151_1	11	Edge	None	None	0.504
k127_2532532_1	2	361	1	33152_1	10	Edge	None	None	0.156
k127_2532532_2	327	1205	1	33152_2	00	ATG	None	None	0.175
k127_2532532_3	1354	1584	-1	33152_3	01	Edge	None	None	0.195
k127_2532968_1	1	918	1	33153_1	10	Edge	None	None	0.168
k127_2532981_1	23	601	-1	33154_1	00	ATG	None	None	0.599
k127_2532981_2	688	1311	-1	33154_2	00	ATG	None	None	0.519
k127_2532981_3	1455	1592	-1	33154_3	00	ATG	None	None	0.558
k127_2532981_4	1704	2891	1	33154_4	01	ATG	None	None	0.568
k127_2533001_1	2	151	-1	33155_1	10	ATG	TAA	12bp	0.600
k127_2533001_2	148	843	-1	33155_2	00	ATG	TAAA	11bp	0.513
k127_2533074_1	2	1546	1	33156_1	11	Edge	None	None	0.348
k127_2533099_1	1	588	-1	33157_1	10	ATG	GGA/GAG/AGG	5-10bp	0.281
k127_2533099_2	579	1175	-1	33157_2	00	GTG	GGA/GAG/AGG	5-10bp	0.281
k127_2533099_3	1135	1461	-1	33157_3	00	ATG	AGGA	5-10bp	0.324
k127_2533099_4	1486	2289	-1	33157_4	01	Edge	None	None	0.368
k127_2533142_1	4	1674	-1	33158_1	00	ATG	GGA/GAG/AGG	5-10bp	0.528
k127_2533142_2	1690	2610	-1	33158_2	00	ATG	None	None	0.521
k127_2533142_3	2607	3044	-1	33158_3	01	Edge	None	None	0.507
k127_2533160_1	3	1112	1	33159_1	11	Edge	None	None	0.591
k127_2533212_1	79	1899	1	33160_1	01	ATG	None	None	0.176
k127_2533244_1	3	824	1	33161_1	10	Edge	None	None	0.608
k127_2533244_2	852	1055	1	33161_2	01	ATG	GGAG/GAGG	5-10bp	0.529
k127_2533345_1	1	1287	-1	33162_1	11	Edge	None	None	0.491
k127_2533374_1	1	174	1	33163_1	10	Edge	None	None	0.494
k127_2533374_2	638	1207	1	33163_2	00	ATG	TAA	4bp	0.393
k127_2533383_1	8	1516	-1	33164_1	01	Edge	None	None	0.342
k127_2533604_1	47	1471	-1	33165_1	01	Edge	None	None	0.393
k127_2533628_1	1	117	-1	33166_1	10	ATG	AGGA	5-10bp	0.265
k127_2533628_2	146	1492	-1	33166_2	01	Edge	None	None	0.235
k127_2533748_1	2	202	-1	33167_1	10	ATG	AAAA	7bp	0.473
k127_2533748_2	310	1149	-1	33167_2	00	ATG	None	None	0.480
k127_2533748_3	1293	2648	1	33167_3	01	ATG	TAA	9bp	0.487
k127_2533756_1	3	161	1	33168_1	10	Edge	None	None	0.314
k127_2533756_2	464	2449	1	33168_2	00	ATG	TAA	13bp	0.389
k127_2533756_3	2561	3250	1	33168_3	00	ATG	AAAAAA	11bp	0.393
k127_2533756_4	3360	4001	-1	33168_4	00	ATG	TAAA	14bp	0.319
k127_2533756_5	4068	4379	-1	33168_5	00	ATG	TAAAAA	13bp	0.362
k127_2533756_6	4989	7067	1	33168_6	00	ATG	TAA	11bp	0.369
k127_2533756_7	7122	8180	-1	33168_7	00	ATG	None	None	0.428
k127_2533878_1	3	215	-1	33169_1	10	ATG	AGGAG	5-10bp	0.385
k127_2533878_2	193	534	-1	33169_2	00	ATG	GGAG/GAGG	5-10bp	0.333
k127_2533878_3	802	1131	-1	33169_3	01	Edge	None	None	0.348
k127_2534136_1	1	957	1	33170_1	10	Edge	None	None	0.512
k127_2534136_2	1090	1659	1	33170_2	01	ATG	AGGAGG	11-12bp	0.495
k127_2534154_1	1	339	1	33171_1	10	Edge	None	None	0.381
k127_2534154_2	372	695	1	33171_2	00	TTG	GGA/GAG/AGG	5-10bp	0.420
k127_2534154_3	706	1440	1	33171_3	01	ATG	GGA/GAG/AGG	5-10bp	0.438
k127_2534161_1	3	647	1	33172_1	10	Edge	None	None	0.346
k127_2534161_2	690	1067	1	33172_2	01	ATG	AGGAG	5-10bp	0.323
k127_2534162_1	2	1315	-1	33173_1	11	Edge	None	None	0.592
k127_2534170_1	58	753	1	33174_1	00	ATG	AGxAGG/AGGxGG	5-10bp	0.223
k127_2534170_2	746	1309	1	33174_2	01	ATG	AGGA/GGAG/GAGG	11-12bp	0.238
k127_2534243_1	1	129	-1	33175_1	10	ATG	AGGAG	5-10bp	0.380
k127_2534243_2	714	1037	1	33175_2	01	ATG	GGxGG	5-10bp	0.454
k127_2534293_1	3	1271	1	33176_1	11	Edge	None	None	0.258
k127_2534294_1	2	127	1	33177_1	10	Edge	None	None	0.460
k127_2534294_2	153	818	1	33177_2	00	ATG	None	None	0.464
k127_2534294_3	873	1751	1	33177_3	00	ATG	AAAA	15bp	0.504
k127_2534357_1	2	832	-1	33178_1	10	ATG	AGGAG	5-10bp	0.207
k127_2534357_2	1094	1972	-1	33178_2	01	Edge	None	None	0.320
k127_2534422_1	3	2957	-1	33179_1	10	ATG	TAA	11bp	0.287
k127_2534422_2	2976	3266	-1	33179_2	00	ATG	TAA	12bp	0.299
k127_2534472_1	104	1867	-1	33180_1	01	Edge	None	None	0.217
k127_2534823_1	1	1233	1	33181_1	11	Edge	None	None	0.234
k127_2534874_1	1	1401	1	33182_1	10	Edge	None	None	0.422
k127_2534898_1	3	845	1	33183_1	10	Edge	None	None	0.522
k127_2534898_2	842	1423	-1	33183_2	00	ATG	None	None	0.546
k127_2535102_1	382	1410	-1	33184_1	00	ATG	TAAA	8bp	0.359
k127_2535168_1	1	1809	1	33185_1	11	Edge	None	None	0.388
k127_2535426_1	1	462	1	33186_1	10	Edge	None	None	0.426
k127_2535426_2	459	1196	1	33186_2	01	GTG	TAA	12bp	0.416
k127_2535670_1	190	1269	-1	33187_1	01	Edge	None	None	0.494
k127_2535709_1	3	2045	-1	33188_1	10	ATG	GGAG/GAGG	5-10bp	0.372
k127_2535709_2	2078	2986	-1	33188_2	00	ATG	AGGAG	5-10bp	0.403
k127_2535709_3	3060	3920	-1	33188_3	01	Edge	None	None	0.409
k127_2535839_1	2	1399	1	33189_1	10	Edge	None	None	0.199
k127_2535866_1	219	1223	1	33190_1	00	ATG	TAA	15bp	0.267
k127_2535866_2	1395	1508	1	33190_2	01	TTG	TAA	10bp	0.114
k127_2536096_1	465	1268	-1	33191_1	01	Edge	None	None	0.290
k127_2536178_1	1	1689	-1	33192_1	10	ATG	None	None	0.306
k127_2536291_1	2	1624	1	33193_1	10	Edge	None	None	0.203
k127_2536319_1	3	341	-1	33194_1	10	ATG	None	None	0.248
k127_2536319_2	415	510	1	33194_2	00	ATG	None	None	0.208
k127_2536319_3	600	1625	1	33194_3	01	ATG	None	None	0.223
k127_2536339_1	3	713	1	33195_1	10	Edge	None	None	0.307
k127_2536339_2	913	1134	1	33195_2	01	ATG	4Base/6BMM	13-15bp	0.270
k127_2536485_1	3	1079	1	33196_1	11	Edge	None	None	0.181
k127_2536538_1	365	2053	-1	33197_1	00	ATG	AGGAGG	5-10bp	0.432
k127_2536538_2	2408	2950	1	33197_2	00	ATG	AGGAGG	11-12bp	0.479
k127_2536538_3	3218	3679	-1	33197_3	00	TTG	3Base/5BMM	13-15bp	0.461
k127_2536538_4	3696	3767	-1	33197_4	01	Edge	None	None	0.403
k127_2536690_1	109	1023	1	33198_1	00	ATG	None	None	0.254
k127_2536728_1	2	229	-1	33199_1	10	ATG	TAAAAA	11bp	0.518
k127_2536728_2	700	1209	-1	33199_2	01	Edge	None	None	0.502
k127_2536757_1	1	213	-1	33200_1	10	ATG	TAAA	8bp	0.512
k127_2536757_2	554	1111	1	33200_2	01	ATG	TAAA	14bp	0.468
k127_2536795_1	1	423	1	33201_1	10	Edge	None	None	0.184
k127_2536795_2	524	2377	-1	33201_2	00	ATG	None	None	0.211
k127_2536965_1	2	115	1	33202_1	10	Edge	None	None	0.254
k127_2536965_2	323	1375	1	33202_2	01	ATG	None	None	0.279
k127_2536988_1	2	319	-1	33203_1	10	ATG	None	None	0.453
k127_2536988_2	334	1404	-1	33203_2	00	ATG	3Base/5BMM	13-15bp	0.519
k127_2536988_3	1537	2241	-1	33203_3	00	TTG	4Base/6BMM	13-15bp	0.546
k127_2536988_4	2247	2927	-1	33203_4	00	ATG	None	None	0.489
k127_2536988_5	2949	3428	-1	33203_5	01	Edge	None	None	0.506
k127_2536998_1	3	665	-1	33204_1	10	ATG	TAAA	8bp	0.516
k127_2536998_2	668	805	-1	33204_2	00	ATG	TAA	6bp	0.420
k127_2536998_3	838	1860	-1	33204_3	00	ATG	TAA	11bp	0.506
k127_2536998_4	1992	3062	1	33204_4	00	ATG	None	None	0.481
k127_2536998_5	3122	4624	1	33204_5	00	ATG	AACAA	6bp	0.526
k127_2536998_6	4636	4752	1	33204_6	01	ATG	AAAAA	7bp	0.470
k127_2537056_1	3	464	1	33205_1	10	Edge	None	None	0.626
k127_2537056_2	469	1197	1	33205_2	00	GTG	None	None	0.650
k127_2537164_1	2	154	-1	33206_1	10	ATG	AGGAG	5-10bp	0.229
k127_2537164_2	255	830	-1	33206_2	00	ATG	GGA/GAG/AGG	5-10bp	0.260
k127_2537164_3	827	1882	-1	33206_3	01	Edge	None	None	0.175
k127_2537168_1	2	109	1	33207_1	10	Edge	None	None	0.713
k127_2537168_2	308	1849	1	33207_2	00	ATG	None	None	0.558
k127_2537187_1	3	1334	-1	33208_1	11	Edge	None	None	0.357
k127_2537292_1	3	155	-1	33209_1	10	ATG	None	None	0.170
k127_2537292_2	309	1523	-1	33209_2	01	Edge	None	None	0.193
k127_2537372_1	1	516	-1	33210_1	10	ATG	None	None	0.475
k127_2537372_2	536	2650	-1	33210_2	00	ATG	None	None	0.468
k127_2537372_3	2864	3352	1	33210_3	01	TTG	None	None	0.409
k127_2537483_1	3	875	-1	33211_1	10	ATG	AGGA	5-10bp	0.570
k127_2537483_2	900	1670	-1	33211_2	00	ATG	None	None	0.554
k127_2537483_3	1683	1814	-1	33211_3	00	ATG	AGGAG	5-10bp	0.462
k127_2537483_4	1893	2552	-1	33211_4	01	Edge	None	None	0.611
k127_2537526_1	2	382	-1	33212_1	10	ATG	GGAG/GAGG	5-10bp	0.483
k127_2537526_2	382	1074	-1	33212_2	00	ATG	AGGAG	5-10bp	0.496
k127_2537526_3	1065	1274	-1	33212_3	00	ATG	GGAGG	5-10bp	0.429
k127_2537526_4	1255	1545	-1	33212_4	00	ATG	AGGA	5-10bp	0.419
k127_2537526_5	1592	1798	-1	33212_5	00	ATG	GGAGG	5-10bp	0.473
k127_2537526_6	1788	1982	-1	33212_6	00	ATG	AGGAGG	5-10bp	0.446
k127_2537526_7	1986	2177	-1	33212_7	00	ATG	GGA/GAG/AGG	11-12bp	0.495
k127_2537526_8	2222	2437	-1	33212_8	00	GTG	AGGAGG	5-10bp	0.454
k127_2537526_9	2570	3202	1	33212_9	00	ATG	AGGAGG	5-10bp	0.428
k127_2537526_10	3219	3401	1	33212_10	00	ATG	AGGAGG	5-10bp	0.470
k127_2537526_11	3510	4262	1	33212_11	01	ATG	AGxAGG/AGGxGG	5-10bp	0.467
k127_2537624_1	1	2322	1	33213_1	11	Edge	None	None	0.472
k127_2537830_1	59	214	-1	33214_1	00	ATG	GGA/GAG/AGG	5-10bp	0.346
k127_2537830_2	1111	1287	-1	33214_2	01	Edge	None	None	0.418
k127_2537966_1	121	1455	1	33215_1	01	ATG	None	None	0.628
k127_2538079_1	2	451	-1	33216_1	10	ATG	GGAG/GAGG	5-10bp	0.227
k127_2538079_2	523	1314	-1	33216_2	00	ATG	GGAG/GAGG	5-10bp	0.293
k127_2538079_3	1367	2119	-1	33216_3	00	ATG	AGxAGG/AGGxGG	5-10bp	0.263
k127_2538113_1	3	908	-1	33217_1	10	ATG	AAAA	12bp	0.395
k127_2538139_1	2	1012	-1	33218_1	11	Edge	None	None	0.683
k127_2538268_1	291	1526	-1	33219_1	00	ATG	None	None	0.569
k127_2538268_2	1532	1873	-1	33219_2	01	Edge	None	None	0.599
k127_2538571_1	1	228	-1	33220_1	10	ATG	None	None	0.544
k127_2538571_2	241	1350	-1	33220_2	01	Edge	None	None	0.531
k127_2538743_1	1	1185	-1	33221_1	10	ATG	GGA/GAG/AGG	5-10bp	0.364
k127_2538743_2	1310	2098	-1	33221_2	00	ATG	None	None	0.403
k127_2538743_3	2157	2720	-1	33221_3	00	ATG	None	None	0.362
k127_2538743_4	2760	3785	-1	33221_4	00	ATG	GGA/GAG/AGG	5-10bp	0.349
k127_2538743_5	3812	4729	-1	33221_5	00	ATG	None	None	0.349
k127_2538743_6	4733	5995	-1	33221_6	00	ATG	None	None	0.355
k127_2538743_7	6069	8084	-1	33221_7	00	ATG	None	None	0.386
k127_2538743_8	8071	8217	-1	33221_8	00	ATG	None	None	0.313
k127_2538743_9	8180	9664	-1	33221_9	00	ATG	None	None	0.379
k127_2538743_10	9666	11075	-1	33221_10	00	ATG	None	None	0.373
k127_2538743_11	11173	11715	-1	33221_11	00	ATG	None	None	0.435
k127_2538743_12	11824	12783	-1	33221_12	00	ATG	None	None	0.399
k127_2538743_13	12936	13493	1	33221_13	00	ATG	None	None	0.323
k127_2538743_14	13505	14548	-1	33221_14	00	ATG	None	None	0.394
k127_2538743_15	14755	15144	-1	33221_15	01	Edge	None	None	0.328
k127_2538909_1	3	128	-1	33222_1	10	ATG	None	None	0.405
k127_2538909_2	130	1170	-1	33222_2	00	ATG	AAA	13bp	0.435
k127_2538909_3	1195	2169	-1	33222_3	00	ATG	AAA	13bp	0.466
k127_2538909_4	2189	2821	-1	33222_4	00	ATG	None	None	0.455
k127_2538909_5	2766	3716	-1	33222_5	00	ATG	None	None	0.543
k127_2538909_6	3912	4133	-1	33222_6	00	ATG	None	None	0.432
k127_2538923_1	426	725	1	33223_1	00	TTG	TAA	5bp	0.290
k127_2538923_2	810	1106	1	33223_2	00	TTG	None	None	0.249
k127_2538923_3	1084	1179	1	33223_3	01	TTG	TAA	5bp	0.323
k127_2538942_1	1	1020	1	33224_1	11	Edge	None	None	0.220
k127_2539129_1	1	405	1	33225_1	10	Edge	None	None	0.326
k127_2539129_2	566	1261	1	33225_2	00	ATG	AGGAG	5-10bp	0.316
k127_2539141_1	3	281	-1	33226_1	10	ATG	None	None	0.233
k127_2539141_2	281	1873	-1	33226_2	01	Edge	None	None	0.154
k127_2539219_1	1	1665	-1	33227_1	11	Edge	None	None	0.566
k127_2539340_1	22	456	-1	33228_1	00	ATG	GGA/GAG/AGG	11-12bp	0.448
k127_2539340_2	463	1008	-1	33228_2	01	Edge	None	None	0.429
k127_2539364_1	1	249	-1	33229_1	10	ATG	GGAG/GAGG	5-10bp	0.297
k127_2539364_2	451	897	-1	33229_2	00	ATG	GGA/GAG/AGG	5-10bp	0.362
k127_2539364_3	1382	1588	-1	33229_3	00	GTG	GGA/GAG/AGG	5-10bp	0.300
k127_2539364_4	1713	2447	-1	33229_4	01	Edge	None	None	0.355
k127_2539392_1	545	1240	1	33230_1	01	ATG	TAA	3bp	0.460
k127_2539422_1	3	371	-1	33231_1	10	ATG	TAAA	11bp	0.512
k127_2539422_2	402	1478	-1	33231_2	00	ATG	AAAA	13bp	0.534
k127_2539422_3	1959	2240	1	33231_3	01	ATG	TAA	11bp	0.475
k127_2539442_1	44	847	1	33232_1	00	ATG	None	None	0.231
k127_2539442_2	925	1488	-1	33232_2	00	ATG	None	None	0.197
k127_2539462_1	3	638	-1	33233_1	10	ATG	AGGAGG	5-10bp	0.631
k127_2539462_2	813	1523	1	33233_2	00	ATG	GGAGG	5-10bp	0.668
k127_2539507_1	3	191	1	33234_1	10	Edge	None	None	0.608
k127_2539507_2	230	1252	1	33234_2	00	ATG	None	None	0.602
k127_2539507_3	1262	3802	1	33234_3	00	ATG	AGxAG	5-10bp	0.584
k127_2539507_4	3814	4773	1	33234_4	00	ATG	None	None	0.614
k127_2539507_5	4798	6576	1	33234_5	00	ATG	None	None	0.618
k127_2539507_6	6592	8463	1	33234_6	00	ATG	None	None	0.662
k127_2539507_7	8512	9465	1	33234_7	01	GTG	None	None	0.672
k127_2539529_1	1	174	-1	33235_1	10	ATG	None	None	0.529
k127_2539529_2	283	1461	-1	33235_2	01	Edge	None	None	0.500
k127_2539600_1	3	182	-1	33236_1	10	ATG	AATAA	6bp	0.328
k127_2539600_2	184	1011	-1	33236_2	00	ATG	TAA	12bp	0.403
k127_2539600_3	1024	2160	-1	33236_3	00	ATG	None	None	0.417
k127_2539618_1	179	1378	-1	33237_1	00	ATG	None	None	0.300
k127_2539631_1	2	1411	1	33238_1	11	Edge	None	None	0.391
k127_2539653_1	5	220	-1	33239_1	00	ATG	AGGAG	5-10bp	0.199
k127_2539653_2	224	439	-1	33239_2	00	ATG	GGAGG	5-10bp	0.227
k127_2539653_3	454	870	-1	33239_3	00	ATG	GGAGG	5-10bp	0.237
k127_2539653_4	863	1006	-1	33239_4	00	ATG	GGAG/GAGG	5-10bp	0.243
k127_2539653_5	999	1331	-1	33239_5	01	Edge	None	None	0.225
k127_2539681_1	111	818	1	33240_1	00	ATG	None	None	0.242
k127_2539681_2	960	1097	-1	33240_2	01	Edge	None	None	0.333
k127_2539820_1	3	1040	1	33241_1	11	Edge	None	None	0.476
k127_2539868_1	3	86	-1	33242_1	10	ATG	TAA	4bp	0.440
k127_2539868_2	99	731	-1	33242_2	00	ATG	TAA	11bp	0.449
k127_2539868_3	769	1248	1	33242_3	01	ATG	AAA	4bp	0.417
k127_2539879_1	1	1266	1	33243_1	10	Edge	None	None	0.405
k127_2539879_2	1229	1855	1	33243_2	00	ATG	TATAA	11bp	0.365
k127_2539921_1	2	298	-1	33244_1	10	ATG	AGGA	5-10bp	0.303
k127_2539921_2	299	664	-1	33244_2	00	ATG	GGAG/GAGG	5-10bp	0.191
k127_2539921_3	899	1207	-1	33244_3	01	Edge	None	None	0.188
k127_2540015_1	3	1553	-1	33245_1	10	ATG	AACAA	6bp	0.552
k127_2540015_2	1677	3116	-1	33245_2	00	ATG	TAA	14bp	0.573
k127_2540015_3	3277	4182	-1	33245_3	00	ATG	TAA	13bp	0.540
k127_2540015_4	4364	5416	1	33245_4	00	ATG	TAAA	11bp	0.412
k127_2540015_5	5422	6195	1	33245_5	00	ATG	AATAA	5bp	0.444
k127_2540133_1	3	830	-1	33246_1	10	ATG	GGAG/GAGG	5-10bp	0.233
k127_2540133_2	852	1760	-1	33246_2	01	Edge	None	None	0.328
k127_2540170_1	2	1000	-1	33247_1	10	ATG	GGAG/GAGG	5-10bp	0.584
k127_2540233_1	3	1904	1	33248_1	10	Edge	None	None	0.248
k127_2540233_2	2119	2232	1	33248_2	01	ATG	None	None	0.333
k127_2540248_1	2	1477	-1	33249_1	11	Edge	None	None	0.494
k127_2540407_1	2	1303	-1	33250_1	10	ATG	GGAG/GAGG	5-10bp	0.442
k127_2540407_2	1377	1739	1	33250_2	00	ATG	None	None	0.402
k127_2540407_3	1623	1889	-1	33250_3	00	ATG	GGAGG	5-10bp	0.442
k127_2540407_4	2088	3104	-1	33250_4	01	Edge	None	None	0.434
k127_2540590_1	1	672	-1	33251_1	10	ATG	AGGA	5-10bp	0.262
k127_2540590_2	710	1387	-1	33251_2	00	ATG	GGAG/GAGG	5-10bp	0.201
k127_2540590_3	1374	2201	-1	33251_3	00	ATG	GGAG/GAGG	5-10bp	0.256
k127_2540590_4	2191	2274	-1	33251_4	01	Edge	None	None	0.190
k127_2540604_1	3	461	1	33252_1	10	Edge	None	None	0.390
k127_2540604_2	469	1161	1	33252_2	01	ATG	AATAA	7bp	0.398
k127_2540951_1	1	906	1	33253_1	10	Edge	None	None	0.415
k127_2540951_2	916	1557	1	33253_2	00	ATG	AGGA	5-10bp	0.480
k127_2540951_3	1554	2165	1	33253_3	00	ATG	AGGAG	5-10bp	0.542
k127_2540951_4	2187	3305	-1	33253_4	01	Edge	None	None	0.447
k127_2540961_1	3	1043	1	33254_1	10	Edge	None	None	0.609
k127_2541024_1	185	1957	1	33255_1	00	TTG	AAAAAA	11bp	0.254
k127_2541024_2	2203	2379	-1	33255_2	01	Edge	None	None	0.203
k127_2541060_1	2	187	-1	33256_1	10	ATG	None	None	0.231
k127_2541060_2	306	1004	-1	33256_2	01	Edge	None	None	0.186
k127_2541090_1	1	1032	1	33257_1	11	Edge	None	None	0.448
k127_2541099_1	1	801	1	33258_1	10	Edge	None	None	0.503
k127_2541099_2	805	3270	1	33258_2	00	TTG	None	None	0.528
k127_2541099_3	3282	3398	1	33258_3	01	ATG	None	None	0.436
k127_2541266_1	3	176	-1	33259_1	10	ATG	None	None	0.523
k127_2541266_2	226	1119	-1	33259_2	00	ATG	None	None	0.649
k127_2541266_3	1301	2077	1	33259_3	00	ATG	None	None	0.699
k127_2541278_1	1	1071	1	33260_1	10	Edge	None	None	0.461
k127_2541278_2	1346	1441	1	33260_2	01	ATG	AAA	13bp	0.458
k127_2541631_1	94	2040	1	33261_1	00	TTG	AAA	13bp	0.538
k127_2541631_2	2129	2209	-1	33261_2	01	Edge	None	None	0.444
k127_2541749_1	1	1218	1	33262_1	11	Edge	None	None	0.430
k127_2541782_1	1	1458	1	33263_1	11	Edge	None	None	0.613
k127_2541830_1	303	506	-1	33264_1	00	ATG	GGA/GAG/AGG	5-10bp	0.368
k127_2541830_2	523	2481	-1	33264_2	00	ATG	None	None	0.435
k127_2541830_3	2495	2599	-1	33264_3	01	Edge	None	None	0.314
k127_2541981_1	1	675	-1	33265_1	10	ATG	None	None	0.465
k127_2541981_2	843	1610	-1	33265_2	00	ATG	None	None	0.439
k127_2541981_3	1672	1809	-1	33265_3	01	Edge	None	None	0.442
k127_2542065_1	1	69	-1	33266_1	10	ATG	None	None	0.304
k127_2542065_2	134	787	-1	33266_2	00	ATG	None	None	0.378
k127_2542065_3	787	2034	-1	33266_3	00	ATG	TAAAA	3bp	0.426
k127_2542065_4	2043	2597	-1	33266_4	00	ATG	TAAAAA	9bp	0.450
k127_2542065_5	2618	3043	-1	33266_5	00	ATG	TAA	11bp	0.364
k127_2542065_6	3119	3616	-1	33266_6	00	ATG	AATAA	10bp	0.454
k127_2542065_7	3613	3969	-1	33266_7	00	ATG	TAA	4bp	0.356
k127_2542065_8	3994	5268	-1	33266_8	00	ATG	AATAA	4bp	0.464
k127_2542093_1	1	360	-1	33267_1	10	ATG	None	None	0.458
k127_2542093_2	652	1593	1	33267_2	01	ATG	None	None	0.520
k127_2542126_1	1	726	1	33268_1	10	Edge	None	None	0.510
k127_2542126_2	776	1039	1	33268_2	00	ATG	None	None	0.386
k127_2542126_3	1042	1878	1	33268_3	00	ATG	AAA	11bp	0.368
k127_2542126_4	1851	1961	1	33268_4	01	ATG	None	None	0.550
k127_2542336_1	3	380	1	33269_1	10	Edge	None	None	0.511
k127_2542336_2	412	888	1	33269_2	00	ATG	TAA	15bp	0.474
k127_2542336_3	898	1281	-1	33269_3	01	Edge	None	None	0.479
k127_2542559_1	3	281	-1	33270_1	10	ATG	AATAA	10bp	0.326
k127_2542559_2	292	1140	-1	33270_2	01	Edge	None	None	0.298
k127_2542569_1	108	1016	-1	33271_1	01	Edge	None	None	0.539
k127_2542612_1	2	508	1	33272_1	10	Edge	None	None	0.229
k127_2542612_2	519	2246	1	33272_2	00	ATG	None	None	0.244
k127_2542612_3	2286	2537	1	33272_3	01	TTG	None	None	0.266
k127_2542778_1	1	951	1	33273_1	10	Edge	None	None	0.544
k127_2542778_2	948	1571	1	33273_2	00	ATG	GGAGG	5-10bp	0.530
k127_2542778_3	1601	1837	1	33273_3	01	ATG	AGxAG	5-10bp	0.527
k127_2542897_1	2	1036	1	33274_1	10	Edge	None	None	0.497
k127_2542897_2	944	1609	-1	33274_2	00	ATG	None	None	0.592
k127_2542897_3	1653	1895	1	33274_3	00	ATG	None	None	0.547
k127_2542897_4	1904	2503	1	33274_4	01	ATG	None	None	0.585
k127_2542914_1	2	610	1	33275_1	10	Edge	None	None	0.386
k127_2542914_2	901	1335	1	33275_2	01	ATG	GGA/GAG/AGG	5-10bp	0.398
k127_2542977_1	3	1517	-1	33276_1	10	ATG	AGxAGG/AGGxGG	11-12bp	0.395
k127_2542977_2	1524	2000	-1	33276_2	01	Edge	None	None	0.421
k127_2543177_1	2	961	1	33277_1	10	Edge	None	None	0.642
k127_2543177_2	966	2270	1	33277_2	00	ATG	AGGAG	5-10bp	0.677
k127_2543177_3	2295	3011	1	33277_3	00	ATG	AGGAG	5-10bp	0.614
k127_2543177_4	3008	3406	1	33277_4	01	ATG	None	None	0.667
k127_2543496_1	1	489	-1	33278_1	10	ATG	AAAAA	12bp	0.436
k127_2543496_2	860	1051	1	33278_2	01	ATG	TAAAAA	10bp	0.401
k127_2543587_1	2	505	1	33279_1	10	Edge	None	None	0.530
k127_2543587_2	611	1951	1	33279_2	00	ATG	None	None	0.575
k127_2543587_3	1948	2181	-1	33279_3	01	Edge	None	None	0.598
k127_2543613_1	3	116	1	33280_1	10	Edge	None	None	0.535
k127_2543613_2	175	609	1	33280_2	00	ATG	GGAGG	5-10bp	0.589
k127_2543613_3	723	1250	1	33280_3	01	ATG	GGAGG	5-10bp	0.581
k127_2543675_1	2	1195	1	33281_1	11	Edge	None	None	0.308
k127_2543772_1	3	1019	1	33282_1	11	Edge	None	None	0.706
k127_2543825_1	29	274	-1	33283_1	00	ATG	TAA	12bp	0.472
k127_2543825_2	283	483	-1	33283_2	00	ATG	TAA	11bp	0.333
k127_2543825_3	495	710	-1	33283_3	00	ATG	None	None	0.435
k127_2543825_4	707	925	-1	33283_4	00	ATG	None	None	0.434
k127_2543825_5	922	1095	-1	33283_5	00	ATG	TAAA	11bp	0.477
k127_2543825_6	1080	1358	-1	33283_6	00	ATG	TAAA	11bp	0.466
k127_2543825_7	1588	2418	-1	33283_7	00	ATG	TAA	9bp	0.345
k127_2543825_8	2428	2622	-1	33283_8	00	ATG	TAAA	12bp	0.390
k127_2543825_9	2625	3050	-1	33283_9	00	ATG	TAA	12bp	0.362
k127_2543825_10	3052	3210	-1	33283_10	00	ATG	TAAAAA	9bp	0.321
k127_2543825_11	3409	3705	-1	33283_11	00	ATG	TAA	11bp	0.377
k127_2543825_12	3717	3881	-1	33283_12	00	ATG	AACAA	15bp	0.442
k127_2543825_13	3875	4273	-1	33283_13	00	ATG	AATAA	10bp	0.454
k127_2543825_14	4297	4785	-1	33283_14	00	ATG	TAAA	13bp	0.427
k127_2543825_15	4754	4975	-1	33283_15	01	Edge	None	None	0.410
k127_2544010_1	3	80	-1	33284_1	10	ATG	GGA/GAG/AGG	11-12bp	0.397
k127_2544010_2	71	814	-1	33284_2	00	ATG	AGxAGG/AGGxGG	3-4bp	0.337
k127_2544010_3	823	1107	-1	33284_3	00	ATG	GGA/GAG/AGG	5-10bp	0.365
k127_2544010_4	1274	1456	-1	33284_4	01	Edge	None	None	0.295
k127_2544015_1	1	576	-1	33285_1	10	ATG	GGAG/GAGG	5-10bp	0.290
k127_2544015_2	589	969	-1	33285_2	00	ATG	None	None	0.244
k127_2544110_1	151	483	1	33286_1	00	ATG	AAA	13bp	0.468
k127_2544110_2	490	876	1	33286_2	00	ATG	AAAA	13bp	0.553
k127_2544110_3	954	1487	1	33286_3	01	TTG	AAAAAA	14bp	0.479
k127_2544130_1	3	1565	-1	33287_1	10	ATG	None	None	0.587
k127_2544130_2	1779	2687	1	33287_2	01	ATG	None	None	0.607
k127_2544204_1	162	1496	-1	33288_1	00	ATG	None	None	0.206
k127_2544236_1	3	542	1	33289_1	10	Edge	None	None	0.550
k127_2544236_2	565	1035	1	33289_2	00	ATG	None	None	0.544
k127_2544236_3	1052	1168	1	33289_3	01	ATG	None	None	0.521
k127_2544311_1	2	610	-1	33290_1	10	ATG	None	None	0.228
k127_2544311_2	769	1098	-1	33290_2	01	Edge	None	None	0.139
k127_2544323_1	1	1029	-1	33291_1	11	Edge	None	None	0.449
k127_2544583_1	3	3311	1	33292_1	11	Edge	None	None	0.452
k127_2544593_1	3	434	1	33293_1	10	Edge	None	None	0.500
k127_2544593_2	447	1403	1	33293_2	01	ATG	None	None	0.526
k127_2544682_1	2	7087	1	33294_1	11	Edge	None	None	0.483
k127_2544743_1	1	189	-1	33295_1	10	ATG	4Base/6BMM	13-15bp	0.508
k127_2544743_2	400	891	-1	33295_2	00	TTG	4Base/6BMM	13-15bp	0.498
k127_2544743_3	1096	1680	1	33295_3	00	ATG	None	None	0.526
k127_2544743_4	1719	2813	1	33295_4	01	GTG	GGAGG	5-10bp	0.542
k127_2544845_1	2	634	-1	33296_1	10	ATG	None	None	0.660
k127_2544845_2	668	1471	-1	33296_2	00	ATG	None	None	0.657
k127_2545138_1	2	1660	-1	33297_1	10	ATG	AAAAA	11bp	0.496
k127_2545138_2	1683	1799	-1	33297_2	01	Edge	None	None	0.513
k127_2545152_1	1	1524	1	33298_1	11	Edge	None	None	0.492
k127_2545285_1	158	1261	-1	33299_1	00	ATG	None	None	0.552
k127_2545392_1	34	1791	-1	33300_1	00	ATG	GGAG/GAGG	5-10bp	0.306
k127_2545392_2	1926	2810	-1	33300_2	00	ATG	GGAG/GAGG	5-10bp	0.286
k127_2545392_3	2870	3298	-1	33300_3	00	ATG	GGA/GAG/AGG	5-10bp	0.270
k127_2545392_4	3361	6462	-1	33300_4	00	ATG	AGGAG	5-10bp	0.303
k127_2545403_1	262	1170	-1	33301_1	01	Edge	None	None	0.238
k127_2545429_1	3	1004	1	33302_1	10	Edge	None	None	0.339
k127_2545429_2	1004	1807	1	33302_2	01	ATG	None	None	0.342
k127_2545456_1	11	1072	-1	33303_1	01	Edge	None	None	0.429
k127_2545492_1	2	361	1	33304_1	10	Edge	None	None	0.611
k127_2545492_2	380	1546	1	33304_2	00	ATG	AGGA	5-10bp	0.629
k127_2545492_3	1500	2165	-1	33304_3	00	ATG	GGA/GAG/AGG	5-10bp	0.605
k127_2545492_4	2209	3363	-1	33304_4	00	ATG	AGGAGG	5-10bp	0.597
k127_2545492_5	3494	4837	-1	33304_5	00	GTG	AGxAGG/AGGxGG	5-10bp	0.593
k127_2545492_6	4983	5912	1	33304_6	00	TTG	GGAGG	5-10bp	0.587
k127_2545492_7	5949	6554	1	33304_7	00	ATG	GGAGG	5-10bp	0.578
k127_2545492_8	6538	7626	-1	33304_8	00	ATG	AGGAG	5-10bp	0.617
k127_2545492_9	7626	8813	-1	33304_9	01	Edge	None	None	0.562
k127_2545513_1	296	946	1	33305_1	00	ATG	TAAA	8bp	0.353
k127_2545513_2	951	1262	1	33305_2	00	ATG	TAA	4bp	0.343
k127_2545513_3	1775	4348	1	33305_3	00	ATG	TAA	15bp	0.397
k127_2545516_1	3	239	1	33306_1	10	Edge	None	None	0.418
k127_2545516_2	481	957	1	33306_2	00	ATG	None	None	0.329
k127_2545633_1	133	1017	-1	33307_1	01	Edge	None	None	0.184
k127_2545711_1	2	1024	-1	33308_1	11	Edge	None	None	0.418
k127_2545852_1	3	704	1	33309_1	10	Edge	None	None	0.480
k127_2545852_2	1148	1234	1	33309_2	01	GTG	GGAGG	3-4bp	0.690
k127_2545876_1	1	1023	1	33310_1	10	Edge	None	None	0.529
k127_2545877_1	1	585	1	33311_1	10	Edge	None	None	0.388
k127_2545877_2	585	992	1	33311_2	00	ATG	AGGAG/GGAGG	11-12bp	0.333
k127_2545877_3	1001	1930	-1	33311_3	00	ATG	4Base/6BMM	13-15bp	0.294
k127_2545877_4	1934	1999	-1	33311_4	01	Edge	None	None	0.303
k127_2545931_1	1	1440	-1	33312_1	11	Edge	None	None	0.326
k127_2546180_1	119	1732	1	33313_1	00	ATG	None	None	0.199
k127_2546180_2	2056	3828	-1	33313_2	00	ATG	None	None	0.231
k127_2546187_1	2	199	1	33314_1	10	Edge	None	None	0.318
k127_2546187_2	147	1394	1	33314_2	00	ATG	None	None	0.260
k127_2546187_3	1449	2294	1	33314_3	00	ATG	AGGA	5-10bp	0.202
k127_2546187_4	2295	3044	1	33314_4	00	ATG	GGAG/GAGG	5-10bp	0.201
k127_2546187_5	3291	3824	1	33314_5	00	ATG	AGGA	5-10bp	0.236
k127_2546187_6	3812	5587	1	33314_6	00	ATG	GGAGG	5-10bp	0.296
k127_2546187_7	5672	6706	1	33314_7	00	ATG	GGA/GAG/AGG	5-10bp	0.215
k127_2546187_8	6755	8311	-1	33314_8	00	GTG	GGxGG	5-10bp	0.202
k127_2546187_9	8444	8731	1	33314_9	01	ATG	AGGAG	5-10bp	0.337
k127_2546216_1	519	992	1	33315_1	00	ATG	None	None	0.500
k127_2546216_2	1170	1787	1	33315_2	00	ATG	None	None	0.464
k127_2546216_3	1759	3162	1	33315_3	00	ATG	None	None	0.548
k127_2546216_4	3169	3798	1	33315_4	00	ATG	None	None	0.522
k127_2546216_5	3798	4511	1	33315_5	00	ATG	None	None	0.563
k127_2546216_6	4508	5353	1	33315_6	00	ATG	None	None	0.556
k127_2546216_7	5350	5985	1	33315_7	00	ATG	None	None	0.577
k127_2546216_8	5963	6517	1	33315_8	00	ATG	None	None	0.573
k127_2546216_9	6536	8734	-1	33315_9	00	ATG	None	None	0.535
k127_2546216_10	8915	9679	1	33315_10	00	ATG	None	None	0.535
k127_2546216_11	9683	10138	1	33315_11	00	ATG	None	None	0.603
k127_2546216_12	10347	10631	1	33315_12	00	ATG	None	None	0.491
k127_2546216_13	10628	12613	1	33315_13	00	ATG	None	None	0.559
k127_2546216_14	12610	13413	1	33315_14	01	ATG	None	None	0.552
k127_2546362_1	3	1547	-1	33316_1	11	Edge	None	None	0.357
k127_2546393_1	1	186	-1	33317_1	10	ATG	None	None	0.382
k127_2546393_2	265	819	-1	33317_2	00	ATG	GGAG/GAGG	5-10bp	0.332
k127_2546393_3	997	1323	-1	33317_3	01	Edge	None	None	0.443
k127_2546394_1	129	578	-1	33318_1	00	ATG	AGGAG	5-10bp	0.338
k127_2546394_2	578	1354	-1	33318_2	01	Edge	None	None	0.373
k127_2546489_1	3	1142	1	33319_1	11	Edge	None	None	0.259
k127_2546542_1	19	936	1	33320_1	00	ATG	GGA/GAG/AGG	5-10bp	0.223
k127_2546542_2	929	1501	1	33320_2	00	ATG	AGxAGG/AGGxGG	5-10bp	0.230
k127_2546550_1	1	786	1	33321_1	10	Edge	None	None	0.358
k127_2546550_2	807	1064	1	33321_2	01	ATG	GGA/GAG/AGG	11-12bp	0.380
k127_2546555_1	3	1487	-1	33322_1	10	ATG	None	None	0.579
k127_2546600_1	215	3544	1	33323_1	00	ATG	None	None	0.180
k127_2546632_1	260	1429	1	33324_1	01	ATG	None	None	0.229
k127_2546640_1	3	353	1	33325_1	10	Edge	None	None	0.299
k127_2546640_2	328	1110	1	33325_2	01	ATG	None	None	0.291
k127_2546642_1	94	1206	1	33326_1	01	ATG	None	None	0.158
k127_2546691_1	2	922	1	33327_1	10	Edge	None	None	0.595
k127_2546691_2	958	1167	1	33327_2	01	TTG	AGGA/GGAG/GAGG	11-12bp	0.590
k127_2546882_1	3	212	-1	33328_1	10	ATG	None	None	0.343
k127_2546882_2	214	753	-1	33328_2	00	ATG	None	None	0.324
k127_2546882_3	762	935	-1	33328_3	00	ATG	None	None	0.305
k127_2546882_4	941	1423	-1	33328_4	01	Edge	None	None	0.335
k127_2546967_1	3	386	-1	33329_1	10	ATG	GGAG/GAGG	5-10bp	0.471
k127_2546967_2	484	1203	-1	33329_2	00	GTG	GGA/GAG/AGG	11-12bp	0.399
k127_2546981_1	3	176	1	33330_1	10	Edge	None	None	0.397
k127_2546981_2	277	444	1	33330_2	00	ATG	GGxGG	11-12bp	0.369
k127_2546981_3	565	825	1	33330_3	00	ATG	AGGAGG	5-10bp	0.433
k127_2546981_4	907	1173	1	33330_4	00	ATG	GGA/GAG/AGG	5-10bp	0.348
k127_2546981_5	1286	2284	1	33330_5	01	ATG	GGAGG	5-10bp	0.398
k127_2546992_1	1	1131	1	33331_1	11	Edge	None	None	0.336
k127_2547358_1	1	237	1	33332_1	10	Edge	None	None	0.300
k127_2547358_2	237	494	1	33332_2	00	ATG	None	None	0.213
k127_2547358_3	505	1743	1	33332_3	00	ATG	AGGAG	5-10bp	0.304
k127_2547358_4	1760	2071	1	33332_4	01	ATG	AGGAG	5-10bp	0.272
k127_2547359_1	3	1673	1	33333_1	10	Edge	None	None	0.503
k127_2547359_2	1766	2014	1	33333_2	01	ATG	None	None	0.510
k127_2547368_1	12	725	-1	33334_1	00	ATG	GGAG/GAGG	5-10bp	0.525
k127_2547368_2	722	1843	-1	33334_2	00	ATG	GGA/GAG/AGG	5-10bp	0.510
k127_2547368_3	1856	2773	-1	33334_3	00	ATG	None	None	0.547
k127_2547368_4	2777	3310	-1	33334_4	01	Edge	None	None	0.545
k127_2547672_1	208	1194	1	33335_1	01	ATG	AGGAGG	5-10bp	0.407
k127_2547745_1	2	211	-1	33336_1	10	ATG	None	None	0.605
k127_2547745_2	254	1126	-1	33336_2	01	Edge	None	None	0.636
k127_2547793_1	160	807	1	33337_1	00	ATG	None	None	0.309
k127_2547793_2	929	3250	1	33337_2	01	ATG	GGAG/GAGG	5-10bp	0.373
k127_2547856_1	243	518	1	33338_1	00	GTG	AAAA	12bp	0.388
k127_2547856_2	534	1172	1	33338_2	00	ATG	AATAA	10bp	0.444
k127_2547856_3	1255	1377	1	33338_3	01	ATG	AAAAAA	12bp	0.341
k127_2548023_1	3	1052	-1	33339_1	11	Edge	None	None	0.208
k127_2548025_1	2	1057	1	33340_1	10	Edge	None	None	0.492
k127_2548025_2	1213	1638	1	33340_2	01	ATG	TAAA	5bp	0.453
k127_2548045_1	108	2318	-1	33341_1	00	ATG	None	None	0.209
k127_2548267_1	1	480	-1	33342_1	10	ATG	TAA	5bp	0.400
k127_2548267_2	486	1457	-1	33342_2	00	ATG	AATAA	8bp	0.439
k127_2548267_3	1567	2061	-1	33342_3	01	Edge	None	None	0.461
k127_2548386_1	2	556	1	33343_1	10	Edge	None	None	0.459
k127_2548386_2	553	2616	1	33343_2	00	ATG	None	None	0.467
k127_2548386_3	2831	3403	1	33343_3	00	ATG	TAA	11bp	0.424
k127_2548386_4	3440	4852	1	33343_4	00	GTG	AATAA	8bp	0.443
k127_2548386_5	4874	5548	1	33343_5	01	ATG	TAAA	12bp	0.450
k127_2548421_1	3	191	1	33344_1	10	Edge	None	None	0.286
k127_2548421_2	480	908	1	33344_2	00	ATG	TATAA	3bp	0.259
k127_2548421_3	922	1251	1	33344_3	00	ATG	AATAA	13bp	0.285
k127_2548421_4	1253	1465	1	33344_4	01	ATG	AAAA	4bp	0.315
k127_2548455_1	23	1498	1	33345_1	01	ATG	AAAAA	9bp	0.480
k127_2548470_1	3	956	-1	33346_1	10	ATG	AGGAG	5-10bp	0.561
k127_2548470_2	1234	2511	1	33346_2	00	ATG	AGGAG	5-10bp	0.586
k127_2548470_3	2617	3495	1	33346_3	00	ATG	GGAGG	5-10bp	0.538
k127_2548470_4	3492	3965	1	33346_4	01	ATG	GGA/GAG/AGG	5-10bp	0.538
k127_2548492_1	3	362	1	33347_1	10	Edge	None	None	0.306
k127_2548492_2	344	700	1	33347_2	00	ATG	GGA/GAG/AGG	5-10bp	0.300
k127_2548492_3	1314	1451	1	33347_3	01	ATG	GGAG/GAGG	5-10bp	0.283
k127_2548549_1	1	1434	-1	33348_1	11	Edge	None	None	0.288
k127_2548624_1	148	1044	-1	33349_1	01	Edge	None	None	0.237
k127_2548627_1	1	630	-1	33350_1	10	ATG	None	None	0.273
k127_2548627_2	765	1349	1	33350_2	00	ATG	GGAGG	5-10bp	0.315
k127_2548627_3	1504	2208	-1	33350_3	00	ATG	GGAG/GAGG	5-10bp	0.248
k127_2548627_4	2364	2894	1	33350_4	00	TTG	AGGAG	5-10bp	0.239
k127_2548627_5	2961	4088	-1	33350_5	00	ATG	AGGAG	5-10bp	0.339
k127_2548627_6	4209	5648	-1	33350_6	00	ATG	AGGA	5-10bp	0.300
k127_2548627_7	5641	6345	-1	33350_7	00	ATG	GGA/GAG/AGG	5-10bp	0.271
k127_2548627_8	6500	6835	1	33350_8	00	ATG	GGAGG	5-10bp	0.271
k127_2548627_9	6913	7821	-1	33350_9	00	ATG	None	None	0.243
k127_2548627_10	7869	8363	-1	33350_10	00	ATG	AGxAGG/AGGxGG	5-10bp	0.192
k127_2548627_11	8377	8622	-1	33350_11	00	ATG	GGAGG	5-10bp	0.252
k127_2548627_12	8626	9177	-1	33350_12	00	ATG	GGAGG	5-10bp	0.284
k127_2548627_13	9188	9814	-1	33350_13	00	ATG	AGGAG	5-10bp	0.238
k127_2548627_14	9833	11428	-1	33350_14	00	ATG	AGGA	5-10bp	0.241
k127_2548627_15	11587	12297	-1	33350_15	01	Edge	None	None	0.260
k127_2548675_1	2	85	-1	33351_1	10	ATG	GGAG/GAGG	5-10bp	0.381
k127_2548675_2	86	511	-1	33351_2	00	ATG	GGxGG	5-10bp	0.380
k127_2548675_3	529	732	-1	33351_3	00	ATG	GGAG/GAGG	5-10bp	0.328
k127_2548675_4	737	1084	-1	33351_4	00	ATG	None	None	0.431
k127_2548675_5	1147	1968	-1	33351_5	01	Edge	None	None	0.399
k127_2548889_1	26	1204	-1	33352_1	01	Edge	None	None	0.572
k127_2548995_1	2	835	-1	33353_1	10	ATG	None	None	0.535
k127_2548995_2	860	1555	-1	33353_2	01	Edge	None	None	0.542
k127_2549007_1	70	651	-1	33354_1	00	ATG	None	None	0.576
k127_2549007_2	873	2621	-1	33354_2	00	ATG	None	None	0.567
k127_2549007_3	2611	6222	-1	33354_3	00	ATG	None	None	0.557
k127_2549007_4	6265	6897	-1	33354_4	01	Edge	None	None	0.591
k127_2549036_1	3	626	1	33355_1	10	Edge	None	None	0.409
k127_2549036_2	638	1048	1	33355_2	00	ATG	AGGAG	5-10bp	0.477
k127_2549036_3	1062	1472	1	33355_3	00	ATG	AGGAG	5-10bp	0.436
k127_2549036_4	1604	1810	1	33355_4	01	ATG	AGGAG	5-10bp	0.362
k127_2549038_1	2	3295	1	33356_1	10	Edge	None	None	0.596
k127_2549038_2	3341	3862	1	33356_2	01	ATG	None	None	0.626
k127_2549043_1	2	589	-1	33357_1	10	ATG	AGGAG	5-10bp	0.435
k127_2549127_1	2	106	1	33358_1	10	Edge	None	None	0.257
k127_2549127_2	150	1031	-1	33358_2	00	ATG	None	None	0.280
k127_2549156_1	3	89	1	33359_1	10	Edge	None	None	0.494
k127_2549156_2	109	804	1	33359_2	00	GTG	None	None	0.589
k127_2549156_3	893	1192	1	33359_3	01	ATG	None	None	0.503
k127_2549170_1	1	1143	1	33360_1	11	Edge	None	None	0.215
k127_2549193_1	3	203	-1	33361_1	10	ATG	GGA/GAG/AGG	5-10bp	0.373
k127_2549193_2	163	324	-1	33361_2	00	ATG	AGGAG	5-10bp	0.389
k127_2549193_3	406	1062	-1	33361_3	00	ATG	AGGA	5-10bp	0.315
k127_2549193_4	1087	1737	-1	33361_4	00	ATG	AGGAG	5-10bp	0.336
k127_2549193_5	1874	2752	-1	33361_5	00	ATG	GGA/GAG/AGG	5-10bp	0.328
k127_2549193_6	2760	4823	-1	33361_6	00	ATG	GGAG/GAGG	5-10bp	0.350
k127_2549193_7	4817	5560	-1	33361_7	00	ATG	AGGA	5-10bp	0.353
k127_2549193_8	5606	6277	-1	33361_8	01	Edge	None	None	0.329
k127_2549194_1	171	968	1	33362_1	00	ATG	None	None	0.223
k127_2549194_2	940	1137	1	33362_2	01	TTG	None	None	0.242
k127_2549206_1	395	691	-1	33363_1	00	ATG	None	None	0.215
k127_2549206_2	849	1547	-1	33363_2	01	Edge	None	None	0.352
k127_2549232_1	2	1507	1	33364_1	10	Edge	None	None	0.221
k127_2549232_2	1659	2870	-1	33364_2	00	ATG	None	None	0.241
k127_2549232_3	3024	3269	-1	33364_3	00	ATG	None	None	0.236
k127_2549302_1	1	321	1	33365_1	10	Edge	None	None	0.336
k127_2549302_2	330	1199	1	33365_2	01	ATG	None	None	0.300
k127_2549349_1	180	641	1	33366_1	00	ATG	GGAG/GAGG	5-10bp	0.400
k127_2549349_2	742	1191	1	33366_2	00	ATG	GGAG/GAGG	5-10bp	0.316
k127_2549349_3	1308	1796	1	33366_3	00	ATG	GGAG/GAGG	5-10bp	0.313
k127_2549349_4	1932	2264	1	33366_4	00	ATG	GGAG/GAGG	5-10bp	0.351
k127_2549349_5	2636	2965	1	33366_5	00	ATG	AGxAGG/AGGxGG	5-10bp	0.455
k127_2549349_6	3437	4189	1	33366_6	00	ATG	GGAG/GAGG	5-10bp	0.308
k127_2549349_7	4361	4696	1	33366_7	00	ATG	AGGAG	5-10bp	0.289
k127_2549349_8	4826	5287	1	33366_8	00	ATG	GGA/GAG/AGG	5-10bp	0.268
k127_2549349_9	5425	5673	1	33366_9	00	ATG	AGGAG	5-10bp	0.249
k127_2549349_10	5722	5964	1	33366_10	01	ATG	AGGA	5-10bp	0.300
k127_2549405_1	3	2156	1	33367_1	11	Edge	None	None	0.225
k127_2549511_1	1	570	1	33368_1	10	Edge	None	None	0.367
k127_2549511_2	712	1008	1	33368_2	01	ATG	AATAA	13bp	0.367
k127_2549552_1	3	614	1	33369_1	10	Edge	None	None	0.386
k127_2549552_2	595	3651	1	33369_2	00	ATG	GGA/GAG/AGG	5-10bp	0.388
k127_2549552_3	3692	3913	1	33369_3	00	ATG	GGAG/GAGG	5-10bp	0.383
k127_2549552_4	4154	4357	1	33369_4	01	ATG	GGA/GAG/AGG	5-10bp	0.377
k127_2549571_1	3	935	1	33370_1	10	Edge	None	None	0.369
k127_2549571_2	1050	1736	1	33370_2	00	ATG	GGA/GAG/AGG	5-10bp	0.403
k127_2549571_3	1726	2295	1	33370_3	01	ATG	GGAGG	5-10bp	0.370
k127_2549675_1	184	375	1	33371_1	00	ATG	TAA	8bp	0.505
k127_2549675_2	841	1035	1	33371_2	01	ATG	TAAA	11bp	0.431
k127_2549846_1	2	310	-1	33372_1	10	ATG	AGGAGG	5-10bp	0.405
k127_2549846_2	405	1031	-1	33372_2	00	TTG	AGGAGG	5-10bp	0.340
k127_2549846_3	1034	1318	-1	33372_3	01	Edge	None	None	0.400
k127_2550081_1	1	342	1	33373_1	10	Edge	None	None	0.190
k127_2550081_2	437	1078	1	33373_2	01	ATG	None	None	0.274
k127_2550141_1	144	386	1	33374_1	00	ATG	AAA	15bp	0.416
k127_2550141_2	396	770	1	33374_2	00	ATG	AAA	13bp	0.408
k127_2550141_3	866	1828	1	33374_3	01	ATG	None	None	0.520
k127_2550208_1	1	924	1	33375_1	10	Edge	None	None	0.522
k127_2550208_2	921	1880	1	33375_2	00	ATG	None	None	0.539
k127_2550208_3	1890	2399	1	33375_3	01	ATG	GGA/GAG/AGG	5-10bp	0.527
k127_2550241_1	1	969	1	33376_1	10	Edge	None	None	0.314
k127_2550256_1	2	1123	1	33377_1	10	Edge	None	None	0.318
k127_2550256_2	1157	1483	1	33377_2	00	ATG	AGGA	5-10bp	0.245
k127_2550256_3	1607	1852	1	33377_3	01	GTG	GGAGG	5-10bp	0.333
k127_2550270_1	2	1021	1	33378_1	11	Edge	None	None	0.415
k127_2550280_1	3	1247	1	33379_1	11	Edge	None	None	0.459
k127_2550291_1	1	1278	1	33380_1	11	Edge	None	None	0.423
k127_2550316_1	3	914	1	33381_1	10	Edge	None	None	0.343
k127_2550316_2	929	1111	1	33381_2	00	ATG	AATAA	14bp	0.290
k127_2550316_3	1101	1931	1	33381_3	00	ATG	TAAA	5bp	0.368
k127_2550316_4	2023	3201	1	33381_4	01	ATG	AAAA	11bp	0.329
k127_2550317_1	1	1377	1	33382_1	11	Edge	None	None	0.524
k127_2550474_1	1	1041	1	33383_1	11	Edge	None	None	0.441
k127_2550517_1	63	251	-1	33384_1	00	ATG	None	None	0.095
k127_2550517_2	235	2754	-1	33384_2	01	Edge	None	None	0.181
k127_2550554_1	2	742	1	33385_1	10	Edge	None	None	0.487
k127_2550862_1	74	439	1	33386_1	00	ATG	None	None	0.557
k127_2550862_2	446	1495	1	33386_2	00	ATG	None	None	0.609
k127_2550862_3	1817	1936	-1	33386_3	01	Edge	None	None	0.625
k127_2550898_1	2	1693	1	33387_1	11	Edge	None	None	0.460
k127_2550920_1	1	531	-1	33388_1	10	ATG	AGGAG	5-10bp	0.469
k127_2550920_2	532	1308	-1	33388_2	00	TTG	GGA/GAG/AGG	5-10bp	0.467
k127_2550920_3	1772	2767	1	33388_3	00	GTG	GGA/GAG/AGG	5-10bp	0.335
k127_2550920_4	2768	3976	1	33388_4	00	ATG	AGxAGG/AGGxGG	5-10bp	0.390
k127_2550920_5	3989	4306	1	33388_5	01	ATG	GGA/GAG/AGG	5-10bp	0.387
k127_2551131_1	3	977	1	33389_1	10	Edge	None	None	0.471
k127_2551131_2	978	1112	1	33389_2	01	ATG	AGGAGG	5-10bp	0.563
k127_2551328_1	3	146	1	33390_1	10	Edge	None	None	0.188
k127_2551328_2	160	1515	1	33390_2	01	ATG	None	None	0.243
k127_2551358_1	1	1377	1	33391_1	11	Edge	None	None	0.272
k127_2551593_1	3	176	-1	33392_1	10	ATG	GGA/GAG/AGG	5-10bp	0.316
k127_2551593_2	263	820	-1	33392_2	00	ATG	None	None	0.240
k127_2551593_3	817	1167	-1	33392_3	00	TTG	AGGAG	5-10bp	0.214
k127_2551593_4	1173	2819	-1	33392_4	00	ATG	GGAG/GAGG	5-10bp	0.225
k127_2551593_5	2828	3034	-1	33392_5	01	Edge	None	None	0.213
k127_2551636_1	1	183	1	33393_1	10	Edge	None	None	0.279
k127_2551636_2	294	3191	1	33393_2	00	ATG	GGAG/GAGG	5-10bp	0.228
k127_2551661_1	216	521	-1	33394_1	00	ATG	GGA/GAG/AGG	5-10bp	0.340
k127_2551661_2	567	1169	1	33394_2	01	ATG	GGAG/GAGG	5-10bp	0.365
k127_2551675_1	1	1986	-1	33395_1	11	Edge	None	None	0.580
k127_2551693_1	1	1161	1	33396_1	11	Edge	None	None	0.586
k127_2551758_1	3	692	1	33397_1	10	Edge	None	None	0.583
k127_2551758_2	673	1032	1	33397_2	01	ATG	None	None	0.606
k127_2551971_1	1	252	1	33398_1	10	Edge	None	None	0.429
k127_2551971_2	281	823	-1	33398_2	00	ATG	GGAG/GAGG	5-10bp	0.429
k127_2551971_3	996	1526	1	33398_3	00	ATG	None	None	0.427
k127_2552056_1	1	201	1	33399_1	10	Edge	None	None	0.249
k127_2552056_2	242	406	1	33399_2	00	ATG	GGAG/GAGG	5-10bp	0.303
k127_2552056_3	426	737	-1	33399_3	00	ATG	GGAGG	5-10bp	0.205
k127_2552056_4	750	1358	-1	33399_4	00	ATG	AGGA	5-10bp	0.220
k127_2552056_5	1382	2113	-1	33399_5	00	ATG	None	None	0.195
k127_2552243_1	197	823	1	33400_1	00	ATG	None	None	0.418
k127_2552292_1	128	514	1	33401_1	00	ATG	None	None	0.339
k127_2552292_2	605	1024	1	33401_2	00	ATG	AGxAG	5-10bp	0.321
k127_2552322_1	2	946	-1	33402_1	10	ATG	TATAA	4bp	0.175
k127_2552433_1	19	867	-1	33403_1	00	ATG	GGA/GAG/AGG	11-12bp	0.339
k127_2552433_2	869	1051	-1	33403_2	00	ATG	AGGAG	5-10bp	0.284
k127_2552433_3	1045	1263	-1	33403_3	00	ATG	GGAGG	5-10bp	0.370
k127_2552433_4	1265	2122	-1	33403_4	00	ATG	None	None	0.297
k127_2552433_5	2161	2268	-1	33403_5	01	Edge	None	None	0.315
k127_2552484_1	133	1242	1	33404_1	00	ATG	AGGAG	5-10bp	0.419
k127_2552484_2	1287	1478	1	33404_2	01	ATG	AGGAGG	5-10bp	0.448
k127_2552585_1	1	369	1	33405_1	10	Edge	None	None	0.431
k127_2552585_2	359	1624	-1	33405_2	01	Edge	None	None	0.448
k127_2552694_1	1	597	1	33406_1	10	Edge	None	None	0.285
k127_2552694_2	657	1214	1	33406_2	01	ATG	AGGAG	5-10bp	0.326
k127_2552703_1	226	435	1	33407_1	00	GTG	GGAGG	5-10bp	0.438
k127_2552703_2	498	794	1	33407_2	00	ATG	AGGAGG	5-10bp	0.428
k127_2552703_3	879	1313	1	33407_3	00	GTG	None	None	0.434
k127_2552703_4	1640	2023	1	33407_4	01	ATG	GGAGG	5-10bp	0.510
k127_2552830_1	33	569	-1	33408_1	00	ATG	GGAG/GAGG	5-10bp	0.305
k127_2552830_2	659	1039	1	33408_2	01	ATG	AGGA	5-10bp	0.370
k127_2552878_1	1	216	-1	33409_1	10	ATG	AGGAGG	5-10bp	0.338
k127_2552878_2	216	1154	-1	33409_2	00	ATG	GGAG/GAGG	5-10bp	0.377
k127_2552878_3	1165	1740	-1	33409_3	01	Edge	None	None	0.432
k127_2552978_1	3	320	1	33410_1	10	Edge	None	None	0.497
k127_2552978_2	317	1024	1	33410_2	01	ATG	None	None	0.436
k127_2553167_1	138	686	1	33411_1	00	ATG	GGAGG	5-10bp	0.536
k127_2553167_2	765	1643	1	33411_2	00	TTG	GGAGG	5-10bp	0.538
k127_2553167_3	1997	2308	1	33411_3	00	ATG	GGxGG	5-10bp	0.497
k127_2553167_4	2381	3064	1	33411_4	00	ATG	GGAGG	5-10bp	0.516
k127_2553167_5	3090	3719	1	33411_5	00	ATG	GGAGG	5-10bp	0.495
k127_2553167_6	3719	4027	1	33411_6	00	ATG	GGAGG	5-10bp	0.476
k127_2553167_7	4090	4932	1	33411_7	00	ATG	GGAG/GAGG	5-10bp	0.529
k127_2553167_8	5009	5245	1	33411_8	00	ATG	GGA/GAG/AGG	5-10bp	0.485
k127_2553167_9	5268	5660	1	33411_9	00	ATG	GGAGG	5-10bp	0.519
k127_2553167_10	5678	6379	1	33411_10	00	ATG	AGGAGG	11-12bp	0.509
k127_2553167_11	6366	6809	1	33411_11	00	ATG	GGAGG	5-10bp	0.529
k127_2553167_12	6829	7038	1	33411_12	00	ATG	GGA/GAG/AGG	11-12bp	0.467
k127_2553214_1	3	782	1	33412_1	10	Edge	None	None	0.329
k127_2553214_2	788	1249	-1	33412_2	01	Edge	None	None	0.385
k127_2553217_1	2	925	1	33413_1	10	Edge	None	None	0.478
k127_2553217_2	952	1509	1	33413_2	01	ATG	AAAA	11bp	0.462
k127_2553492_1	1	231	1	33414_1	10	Edge	None	None	0.680
k127_2553492_2	238	1089	-1	33414_2	01	Edge	None	None	0.581
k127_2553495_1	1	621	-1	33415_1	10	ATG	None	None	0.564
k127_2553495_2	1561	2637	1	33415_2	01	ATG	None	None	0.508
k127_2553559_1	3	2048	-1	33416_1	10	ATG	None	None	0.351
k127_2553559_2	2186	2587	1	33416_2	00	ATG	AGGAG	5-10bp	0.356
k127_2553559_3	2605	3582	1	33416_3	00	ATG	AGGAG	5-10bp	0.388
k127_2553559_4	3603	3695	1	33416_4	01	ATG	GGAG/GAGG	5-10bp	0.387
k127_2553598_1	3	758	-1	33417_1	10	ATG	TATAA	3bp	0.389
k127_2553598_2	1154	2179	1	33417_2	00	ATG	AATAA	4bp	0.540
k127_2553598_3	2238	3182	1	33417_3	00	ATG	TAAAA	3bp	0.486
k127_2553598_4	3252	3584	1	33417_4	00	ATG	None	None	0.441
k127_2553598_5	3639	4172	1	33417_5	00	ATG	AATAA	5bp	0.536
k127_2553598_6	4215	4682	-1	33417_6	00	ATG	TAAAAA	12bp	0.436
k127_2553598_7	4698	5153	-1	33417_7	00	ATG	AACAA	12bp	0.463
k127_2553598_8	5198	5632	-1	33417_8	01	Edge	None	None	0.455
k127_2553893_1	163	636	1	33418_1	00	ATG	None	None	0.283
k127_2553893_2	799	2115	1	33418_2	00	ATG	None	None	0.222
k127_2554138_1	43	1890	-1	33419_1	01	Edge	None	None	0.219
k127_2554195_1	3	914	1	33420_1	10	Edge	None	None	0.558
k127_2554195_2	918	1832	1	33420_2	00	ATG	None	None	0.538
k127_2554195_3	1948	2025	1	33420_3	01	ATG	GGAGG	5-10bp	0.551
k127_2554298_1	307	1239	-1	33421_1	00	ATG	GGAG/GAGG	5-10bp	0.448
k127_2554298_2	1266	1454	-1	33421_2	00	ATG	GGAGG	5-10bp	0.360
k127_2554298_3	1647	3002	1	33421_3	00	ATG	GGA/GAG/AGG	11-12bp	0.453
k127_2554298_4	3195	3368	-1	33421_4	00	ATG	AGGAGG	11-12bp	0.379
k127_2554298_5	3346	3630	-1	33421_5	00	ATG	GGxGG	5-10bp	0.358
k127_2554450_1	3	935	1	33422_1	10	Edge	None	None	0.641
k127_2554450_2	941	1495	1	33422_2	01	ATG	GGAG/GAGG	5-10bp	0.638
k127_2554567_1	106	609	1	33423_1	00	GTG	GGAG/GAGG	5-10bp	0.294
k127_2554567_2	640	831	1	33423_2	00	ATG	None	None	0.276
k127_2554567_3	864	1361	1	33423_3	01	ATG	GGA/GAG/AGG	5-10bp	0.323
k127_2554596_1	2	715	1	33424_1	10	Edge	None	None	0.242
k127_2554596_2	736	1338	1	33424_2	01	ATG	GGAG/GAGG	5-10bp	0.393
k127_2554605_1	3	2639	1	33425_1	11	Edge	None	None	0.413
k127_2554700_1	975	1103	-1	33426_1	01	Edge	None	None	0.465
k127_2554718_1	3	152	1	33427_1	10	Edge	None	None	0.340
k127_2554718_2	154	468	-1	33427_2	00	ATG	None	None	0.343
k127_2554718_3	468	716	-1	33427_3	00	ATG	GGAG/GAGG	5-10bp	0.357
k127_2554718_4	807	2177	1	33427_4	00	ATG	GGA/GAG/AGG	5-10bp	0.368
k127_2554718_5	2204	2647	-1	33427_5	00	ATG	None	None	0.293
k127_2554718_6	2771	3883	1	33427_6	00	ATG	AGxAG	5-10bp	0.376
k127_2554718_7	3893	4483	1	33427_7	00	ATG	None	None	0.338
k127_2554718_8	4480	5313	1	33427_8	00	ATG	GGA/GAG/AGG	11-12bp	0.330
k127_2554718_9	5339	5818	1	33427_9	01	ATG	GGAG/GAGG	5-10bp	0.327
k127_2554732_1	2	118	1	33428_1	10	Edge	None	None	0.393
k127_2554732_2	275	652	1	33428_2	00	ATG	AGGAGG	5-10bp	0.402
k127_2554732_3	671	1060	1	33428_3	00	ATG	AGGAG	5-10bp	0.477
k127_2554732_4	1076	2041	1	33428_4	00	ATG	AGGAG	5-10bp	0.403
k127_2554732_5	2056	2457	1	33428_5	00	ATG	AGGAG	5-10bp	0.433
k127_2554745_1	3	1274	1	33429_1	10	Edge	None	None	0.290
k127_2554762_1	2	1579	-1	33430_1	10	GTG	GGAG/GAGG	5-10bp	0.425
k127_2554762_2	1664	1981	-1	33430_2	00	ATG	None	None	0.393
k127_2554762_3	2127	2330	-1	33430_3	01	Edge	None	None	0.598
k127_2554807_1	61	717	-1	33431_1	00	ATG	GGAG/GAGG	5-10bp	0.446
k127_2554807_2	1191	1559	-1	33431_2	01	Edge	None	None	0.488
k127_2554982_1	3	578	1	33432_1	10	Edge	None	None	0.349
k127_2554982_2	568	1290	1	33432_2	01	ATG	GGAG/GAGG	5-10bp	0.266
k127_2555073_1	1	1539	1	33433_1	10	Edge	None	None	0.199
k127_2555123_1	183	2711	-1	33434_1	00	ATG	GGAG/GAGG	5-10bp	0.557
k127_2555123_2	2719	2883	-1	33434_2	01	Edge	None	None	0.533
k127_2555192_1	3	1154	-1	33435_1	11	Edge	None	None	0.384
k127_2555281_1	1	1128	1	33436_1	11	Edge	None	None	0.369
k127_2555356_1	3	407	-1	33437_1	10	ATG	TAA	8bp	0.528
k127_2555356_2	963	1064	-1	33437_2	01	Edge	None	None	0.451
k127_2555442_1	2	1042	-1	33438_1	11	Edge	None	None	0.235
k127_2555470_1	2	1009	1	33439_1	11	Edge	None	None	0.318
k127_2555487_1	3	86	1	33440_1	10	Edge	None	None	0.250
k127_2555487_2	444	1505	1	33440_2	00	ATG	GGA/GAG/AGG	5-10bp	0.169
k127_2555720_1	3	209	1	33441_1	10	Edge	None	None	0.541
k127_2555720_2	219	1913	-1	33441_2	00	ATG	AAA	13bp	0.509
k127_2555720_3	1918	2817	-1	33441_3	00	ATG	AAAAAA	15bp	0.519
k127_2555720_4	3000	4070	-1	33441_4	00	ATG	AAA	13bp	0.519
k127_2555720_5	4123	5124	-1	33441_5	00	ATG	None	None	0.456
k127_2555720_6	5114	6610	-1	33441_6	00	ATG	None	None	0.450
k127_2555720_7	6624	7595	-1	33441_7	00	TTG	None	None	0.436
k127_2555720_8	7693	9021	-1	33441_8	00	ATG	None	None	0.509
k127_2555720_9	9046	9564	-1	33441_9	01	Edge	None	None	0.538
k127_2555735_1	71	1267	-1	33442_1	00	ATG	4Base/6BMM	13-15bp	0.384
k127_2555735_2	1270	1551	-1	33442_2	00	ATG	GGxGG	5-10bp	0.379
k127_2555735_3	1670	1753	-1	33442_3	01	Edge	None	None	0.452
k127_2555775_1	3	1412	-1	33443_1	10	ATG	None	None	0.604
k127_2555775_2	1668	3275	1	33443_2	00	ATG	None	None	0.618
k127_2555775_3	3288	4889	1	33443_3	00	ATG	None	None	0.611
k127_2555775_4	4896	5372	1	33443_4	00	ATG	None	None	0.608
k127_2555784_1	1	591	1	33444_1	10	Edge	None	None	0.538
k127_2555784_2	637	1332	1	33444_2	00	ATG	GGA/GAG/AGG	5-10bp	0.497
k127_2555784_3	1548	2069	1	33444_3	01	ATG	None	None	0.490
k127_2555908_1	470	1423	-1	33445_1	00	ATG	AAAA	9bp	0.530
k127_2555908_2	1478	3001	1	33445_2	00	TTG	AAAAA	10bp	0.499
k127_2555908_3	2989	3984	1	33445_3	00	ATG	AAAAA	3bp	0.504
k127_2555908_4	4092	4346	-1	33445_4	00	ATG	TAAA	12bp	0.435
k127_2555908_5	4600	5163	1	33445_5	01	ATG	TAAAAA	4bp	0.496
k127_2555915_1	2	454	1	33446_1	10	Edge	None	None	0.327
k127_2555915_2	474	884	1	33446_2	00	ATG	GGA/GAG/AGG	5-10bp	0.370
k127_2555915_3	918	1316	1	33446_3	01	ATG	None	None	0.313
k127_2555981_1	3	398	-1	33447_1	10	ATG	AGGA/GGAG/GAGG	11-12bp	0.455
k127_2555981_2	802	1056	1	33447_2	01	ATG	AGGAG	5-10bp	0.345
k127_2556042_1	2	928	1	33448_1	10	Edge	None	None	0.646
k127_2556042_2	941	1555	1	33448_2	01	ATG	AGGAGG	5-10bp	0.597
k127_2556075_1	1	225	-1	33449_1	10	ATG	None	None	0.280
k127_2556075_2	262	750	-1	33449_2	00	ATG	GGAGG	5-10bp	0.231
k127_2556075_3	986	1261	-1	33449_3	01	Edge	None	None	0.239
k127_2556080_1	3	881	1	33450_1	10	Edge	None	None	0.481
k127_2556080_2	878	1930	1	33450_2	01	GTG	AAA	10bp	0.469
k127_2556098_1	79	1065	1	33451_1	01	ATG	TAAAAA	11bp	0.417
k127_2556149_1	158	3850	-1	33452_1	01	Edge	None	None	0.227
k127_2556220_1	1	321	-1	33453_1	10	ATG	AGxAGG/AGGxGG	5-10bp	0.489
k127_2556220_2	409	1869	-1	33453_2	00	ATG	AGGAG	5-10bp	0.437
k127_2556264_1	3	479	-1	33454_1	10	ATG	AGGA	5-10bp	0.595
k127_2556264_2	562	717	1	33454_2	00	ATG	None	None	0.519
k127_2556264_3	846	2093	-1	33454_3	00	ATG	None	None	0.598
k127_2556264_4	2210	2272	1	33454_4	01	ATG	None	None	0.333
k127_2556352_1	1	6051	1	33455_1	10	Edge	None	None	0.341
k127_2556352_2	6117	6782	1	33455_2	01	ATG	AGxAGG/AGGxGG	5-10bp	0.321
k127_2556454_1	3	1214	1	33456_1	11	Edge	None	None	0.515
k127_2556506_1	324	767	1	33457_1	00	TTG	GGA/GAG/AGG	5-10bp	0.340
k127_2556506_2	775	1320	-1	33457_2	01	Edge	None	None	0.302
k127_2556669_1	2	130	-1	33458_1	10	ATG	AGGAG	5-10bp	0.558
k127_2556669_2	288	1220	-1	33458_2	00	ATG	GGA/GAG/AGG	5-10bp	0.681
k127_2556669_3	1288	2562	-1	33458_3	00	ATG	AGGA	5-10bp	0.664
k127_2556669_4	2595	3767	-1	33458_4	00	ATG	None	None	0.665
k127_2556669_5	3819	5099	1	33458_5	00	ATG	None	None	0.708
k127_2556745_1	2	313	-1	33459_1	10	ATG	None	None	0.619
k127_2556745_2	333	644	-1	33459_2	00	ATG	GGAGG	5-10bp	0.619
k127_2556745_3	771	1175	1	33459_3	00	ATG	AGGA	5-10bp	0.610
k127_2556745_4	1212	1556	1	33459_4	01	ATG	None	None	0.649
k127_2556845_1	250	1218	-1	33460_1	00	GTG	GGxGG	5-10bp	0.470
k127_2556845_2	1357	2010	-1	33460_2	01	Edge	None	None	0.495
k127_2557097_1	3	587	-1	33461_1	10	ATG	None	None	0.578
k127_2557097_2	715	1677	1	33461_2	00	ATG	None	None	0.559
k127_2557097_3	1674	2303	-1	33461_3	00	ATG	None	None	0.544
k127_2557097_4	2305	3021	-1	33461_4	01	Edge	None	None	0.552
k127_2557264_1	60	515	-1	33462_1	00	ATG	AATAA	10bp	0.289
k127_2557264_2	518	886	-1	33462_2	00	ATG	TAA	12bp	0.271
k127_2557264_3	873	1349	-1	33462_3	00	ATG	AAAA	3bp	0.226
k127_2557264_4	1467	1616	-1	33462_4	01	Edge	None	None	0.313
k127_2557295_1	1	228	-1	33463_1	10	ATG	None	None	0.193
k127_2557295_2	185	1786	-1	33463_2	01	Edge	None	None	0.152
k127_2557315_1	1	600	1	33464_1	10	Edge	None	None	0.337
k127_2557315_2	638	1165	1	33464_2	00	ATG	AGGAG	5-10bp	0.430
k127_2557315_3	1185	1271	1	33464_3	01	ATG	AGGA	5-10bp	0.368
k127_2557426_1	91	741	1	33465_1	00	ATG	None	None	0.347
k127_2557426_2	982	1773	1	33465_2	00	ATG	None	None	0.326
k127_2557426_3	1817	2179	1	33465_3	01	ATG	None	None	0.295
k127_2557475_1	3	2339	1	33466_1	10	Edge	None	None	0.187
k127_2557490_1	24	725	-1	33467_1	00	ATG	None	None	0.554
k127_2557490_2	919	1806	1	33467_2	01	ATG	None	None	0.570
k127_2557593_1	3	599	-1	33468_1	10	ATG	AGGAG	5-10bp	0.340
k127_2557593_2	609	1481	-1	33468_2	00	ATG	AGGAG	5-10bp	0.344
k127_2557593_3	1569	2561	-1	33468_3	00	ATG	AGGAG	5-10bp	0.372
k127_2557593_4	2616	3059	-1	33468_4	00	ATG	AGGA	5-10bp	0.356
k127_2557593_5	3059	3568	-1	33468_5	00	ATG	AGGA	5-10bp	0.369
k127_2557593_6	3600	4193	-1	33468_6	01	Edge	None	None	0.374
k127_2557646_1	2	1033	-1	33469_1	11	Edge	None	None	0.264
k127_2557759_1	3	278	-1	33470_1	10	ATG	GGA/GAG/AGG	5-10bp	0.696
k127_2557759_2	275	1648	-1	33470_2	00	ATG	None	None	0.666
k127_2557759_3	1901	2026	-1	33470_3	01	Edge	None	None	0.603
k127_2557799_1	155	1651	-1	33471_1	01	Edge	None	None	0.225
k127_2557823_1	133	1104	-1	33472_1	00	ATG	AACAA	13bp	0.483
k127_2557823_2	1108	1293	-1	33472_2	01	Edge	None	None	0.457
k127_2557850_1	3	317	1	33473_1	10	Edge	None	None	0.298
k127_2557850_2	1013	1264	1	33473_2	00	ATG	AGGA/GGAG/GAGG	11-12bp	0.345
k127_2557850_3	1483	1614	1	33473_3	01	ATG	GGA/GAG/AGG	5-10bp	0.295
k127_2557909_1	1	339	1	33474_1	10	Edge	None	None	0.324
k127_2557909_2	371	2065	1	33474_2	00	ATG	AGxAGG/AGGxGG	11-12bp	0.359
k127_2557909_3	2080	2466	1	33474_3	00	ATG	None	None	0.287
k127_2557909_4	2542	2715	1	33474_4	00	ATG	GGAG/GAGG	5-10bp	0.328
k127_2557909_5	2729	3001	1	33474_5	00	ATG	GGA/GAG/AGG	5-10bp	0.311
k127_2557909_6	3013	3915	1	33474_6	00	ATG	GGAG/GAGG	5-10bp	0.299
k127_2557909_7	3943	4350	1	33474_7	00	ATG	None	None	0.321
k127_2557909_8	4612	4887	1	33474_8	00	ATG	AGGAG	5-10bp	0.449
k127_2557909_9	5158	6159	1	33474_9	00	ATG	AGGAG	5-10bp	0.313
k127_2557909_10	6273	6539	1	33474_10	00	ATG	None	None	0.303
k127_2557909_11	6571	6903	1	33474_11	00	ATG	GGAG/GAGG	5-10bp	0.330
k127_2557909_12	6926	7444	1	33474_12	00	ATG	GGAG/GAGG	5-10bp	0.289
k127_2557909_13	7711	8019	1	33474_13	00	ATG	GGAG/GAGG	5-10bp	0.304
k127_2557909_14	8078	9361	1	33474_14	00	ATG	GGA/GAG/AGG	5-10bp	0.286
k127_2557909_15	9364	9774	1	33474_15	00	ATG	None	None	0.263
k127_2557909_16	9832	11340	1	33474_16	00	ATG	None	None	0.266
k127_2557909_17	11386	12474	1	33474_17	00	ATG	GGA/GAG/AGG	5-10bp	0.323
k127_2557909_18	12676	12903	-1	33474_18	00	ATG	GGAG/GAGG	5-10bp	0.355
k127_2557909_19	13283	14032	1	33474_19	00	ATG	GGAG/GAGG	5-10bp	0.353
k127_2557909_20	14035	14817	1	33474_20	00	ATG	None	None	0.298
k127_2557909_21	14995	15111	1	33474_21	00	ATG	AGGAG	5-10bp	0.368
k127_2557909_22	15306	16580	1	33474_22	00	ATG	AGGAG	5-10bp	0.308
k127_2557909_23	16573	19209	1	33474_23	00	ATG	AGGAG	5-10bp	0.342
k127_2557909_24	19290	19460	1	33474_24	00	ATG	None	None	0.333
k127_2557909_25	19513	19860	1	33474_25	00	TTG	None	None	0.305
k127_2557909_26	20012	21496	1	33474_26	00	ATG	GGAG/GAGG	5-10bp	0.303
k127_2557909_27	21608	22513	1	33474_27	00	ATG	GGA/GAG/AGG	5-10bp	0.296
k127_2557909_28	22529	26434	1	33474_28	00	ATG	AGGAG	5-10bp	0.276
k127_2557909_29	26485	27876	1	33474_29	00	ATG	GGA/GAG/AGG	5-10bp	0.351
k127_2557909_30	27963	28331	1	33474_30	00	ATG	GGAG/GAGG	5-10bp	0.355
k127_2557909_31	28343	28942	1	33474_31	00	ATG	GGAG/GAGG	5-10bp	0.352
k127_2557909_32	29189	30658	1	33474_32	00	ATG	GGA/GAG/AGG	5-10bp	0.327
k127_2557909_33	31057	31632	1	33474_33	00	ATG	GGAG/GAGG	5-10bp	0.312
k127_2557909_34	31638	31910	1	33474_34	00	ATG	AGGA/GGAG/GAGG	11-12bp	0.352
k127_2557909_35	31991	32230	1	33474_35	00	ATG	GGA/GAG/AGG	5-10bp	0.350
k127_2557909_36	32248	32463	1	33474_36	00	ATG	None	None	0.384
k127_2557909_37	32729	33376	1	33474_37	00	ATG	GGA/GAG/AGG	5-10bp	0.326
k127_2557909_38	33933	34526	1	33474_38	00	ATG	None	None	0.348
k127_2557909_39	34635	35285	1	33474_39	00	TTG	AGxAG	5-10bp	0.375
k127_2557909_40	35453	35611	1	33474_40	00	ATG	GGA/GAG/AGG	5-10bp	0.314
k127_2557909_41	35608	36468	1	33474_41	00	ATG	None	None	0.328
k127_2557909_42	36456	36908	1	33474_42	00	ATG	GGAG/GAGG	5-10bp	0.347
k127_2557909_43	37756	38817	1	33474_43	00	ATG	GGA/GAG/AGG	5-10bp	0.321
k127_2557909_44	39461	40840	1	33474_44	00	ATG	AGGA/GGAG/GAGG	11-12bp	0.308
k127_2557909_45	40837	44157	1	33474_45	00	ATG	GGA/GAG/AGG	5-10bp	0.334
k127_2557909_46	44170	44493	1	33474_46	00	ATG	None	None	0.256
k127_2557909_47	44512	44865	1	33474_47	00	ATG	AGGA	5-10bp	0.395
k127_2557909_48	45106	46011	1	33474_48	00	ATG	GGAG/GAGG	5-10bp	0.327
k127_2557909_49	46004	46723	1	33474_49	00	ATG	GGA/GAG/AGG	5-10bp	0.329
k127_2557909_50	47116	47943	1	33474_50	00	ATG	GGAG/GAGG	5-10bp	0.277
k127_2557909_51	47936	48148	1	33474_51	00	ATG	GGA/GAG/AGG	11-12bp	0.343
k127_2557909_52	48132	49667	1	33474_52	00	ATG	GGA/GAG/AGG	11-12bp	0.331
k127_2557909_53	49738	50667	1	33474_53	00	ATG	AGGA	5-10bp	0.346
k127_2557909_54	50687	51805	1	33474_54	00	ATG	AGGAG	5-10bp	0.331
k127_2557909_55	51805	53433	1	33474_55	00	ATG	GGA/GAG/AGG	5-10bp	0.376
k127_2557909_56	53450	54454	1	33474_56	00	ATG	AGGAG	5-10bp	0.315
k127_2557909_57	54470	55432	1	33474_57	00	ATG	AGGA	5-10bp	0.313
k127_2557909_58	55586	55984	1	33474_58	00	ATG	AGGA	5-10bp	0.313
k127_2557909_59	56008	56619	1	33474_59	00	ATG	AGxAGG/AGGxGG	11-12bp	0.325
k127_2557909_60	56635	58188	1	33474_60	00	ATG	GGAG/GAGG	5-10bp	0.325
k127_2557909_61	58213	58770	1	33474_61	01	ATG	GGA/GAG/AGG	11-12bp	0.292
k127_2558017_1	1	1140	-1	33475_1	11	Edge	None	None	0.530
k127_2558063_1	1	1065	1	33476_1	11	Edge	None	None	0.329
k127_2558198_1	1	1056	1	33477_1	11	Edge	None	None	0.508
k127_2558253_1	1	915	1	33478_1	10	Edge	None	None	0.518
k127_2558350_1	1	456	-1	33479_1	10	ATG	AGGAGG	5-10bp	0.594
k127_2558350_2	673	1140	-1	33479_2	00	TTG	AGGAGG	5-10bp	0.613
k127_2558350_3	1137	1352	-1	33479_3	01	Edge	None	None	0.588
k127_2558467_1	3	185	1	33480_1	10	Edge	None	None	0.290
k127_2558467_2	186	1229	1	33480_2	00	ATG	GGAG/GAGG	5-10bp	0.282
k127_2558467_3	1219	1524	1	33480_3	01	ATG	GGA/GAG/AGG	5-10bp	0.232
k127_2558511_1	1	1695	-1	33481_1	11	Edge	None	None	0.401
k127_2558576_1	3	710	1	33482_1	10	Edge	None	None	0.393
k127_2558576_2	721	1119	1	33482_2	01	ATG	AGGAG	5-10bp	0.318
k127_2558584_1	3	248	1	33483_1	10	Edge	None	None	0.427
k127_2558584_2	346	717	1	33483_2	00	ATG	AGGAG	5-10bp	0.417
k127_2558584_3	717	1124	1	33483_3	01	ATG	AGGAGG	5-10bp	0.407
k127_2558608_1	3	455	1	33484_1	10	Edge	None	None	0.296
k127_2558608_2	798	1181	1	33484_2	00	ATG	GGAG/GAGG	5-10bp	0.516
k127_2558630_1	3	2015	1	33485_1	10	Edge	None	None	0.467
k127_2558630_2	2064	3929	1	33485_2	00	ATG	GGA/GAG/AGG	5-10bp	0.447
k127_2558630_3	4037	4885	1	33485_3	01	ATG	GGAGG	5-10bp	0.441
k127_2558696_1	3	146	-1	33486_1	10	ATG	GGA/GAG/AGG	5-10bp	0.389
k127_2558696_2	334	675	-1	33486_2	00	ATG	GGAG/GAGG	5-10bp	0.401
k127_2558696_3	991	1221	1	33486_3	01	ATG	GGAGG	5-10bp	0.290
k127_2558785_1	3	233	-1	33487_1	10	ATG	GGxGG	5-10bp	0.459
k127_2558785_2	573	1109	-1	33487_2	01	Edge	None	None	0.434
k127_2558794_1	3	1313	-1	33488_1	11	Edge	None	None	0.179
k127_2559011_1	123	4529	1	33489_1	01	ATG	None	None	0.168
k127_2559013_1	3	542	1	33490_1	10	Edge	None	None	0.485
k127_2559013_2	574	1218	1	33490_2	00	ATG	TAAAAA	10bp	0.462
k127_2559013_3	1221	1478	1	33490_3	01	ATG	TAA	12bp	0.450
k127_2559027_1	2	346	-1	33491_1	10	ATG	None	None	0.299
k127_2559027_2	407	1588	-1	33491_2	00	ATG	AGGA	5-10bp	0.320
k127_2559027_3	1612	2667	-1	33491_3	01	Edge	None	None	0.315
k127_2559060_1	2	1087	-1	33492_1	11	Edge	None	None	0.370
k127_2559155_1	70	1194	1	33493_1	00	ATG	None	None	0.234
k127_2559174_1	199	1050	-1	33494_1	01	Edge	None	None	0.554
k127_2559306_1	1	1101	1	33495_1	10	Edge	None	None	0.442
k127_2559306_2	1172	2080	-1	33495_2	00	ATG	AATAA	7bp	0.465
k127_2559306_3	2088	2789	-1	33495_3	00	ATG	TAA	8bp	0.523
k127_2559394_1	1	243	-1	33496_1	10	ATG	None	None	0.519
k127_2559394_2	412	1293	-1	33496_2	01	Edge	None	None	0.345
k127_2559564_1	1	75	-1	33497_1	10	ATG	None	None	0.467
k127_2559564_2	65	1363	-1	33497_2	00	ATG	None	None	0.533
k127_2559564_3	1516	1749	1	33497_3	01	ATG	None	None	0.509
k127_2559570_1	2	694	1	33498_1	10	Edge	None	None	0.489
k127_2559570_2	724	2721	1	33498_2	00	ATG	None	None	0.506
k127_2559570_3	2744	3199	1	33498_3	00	ATG	None	None	0.465
k127_2559570_4	3196	4098	1	33498_4	01	ATG	None	None	0.494
k127_2559635_1	1	1014	-1	33499_1	11	Edge	None	None	0.597
k127_2559661_1	3	266	1	33500_1	10	Edge	None	None	0.602
k127_2559661_2	368	2419	-1	33500_2	00	ATG	None	None	0.542
k127_2559661_3	2472	2846	-1	33500_3	00	ATG	None	None	0.451
k127_2559661_4	2959	3573	-1	33500_4	00	ATG	None	None	0.554
k127_2559661_5	3629	3898	1	33500_5	00	ATG	None	None	0.470
k127_2559661_6	4001	5803	-1	33500_6	00	ATG	None	None	0.538
k127_2559661_7	5848	6933	-1	33500_7	00	ATG	AGGTG	5bp	0.587
k127_2559661_8	6938	7582	-1	33500_8	00	ATG	None	None	0.574
k127_2559661_9	7579	9162	-1	33500_9	00	ATG	None	None	0.605
k127_2559661_10	9188	9664	-1	33500_10	00	ATG	AGGT	7bp	0.562
k127_2559661_11	9718	9855	-1	33500_11	01	Edge	None	None	0.565
k127_2559698_1	373	1428	1	33501_1	01	ATG	AAAAA	9bp	0.553
k127_2559819_1	1	513	1	33502_1	10	Edge	None	None	0.273
k127_2559819_2	558	1001	1	33502_2	01	ATG	None	None	0.313
k127_2559821_1	2	1243	1	33503_1	11	Edge	None	None	0.560
k127_2559836_1	350	1231	-1	33504_1	00	ATG	TAAAAA	8bp	0.529
k127_2560007_1	186	578	1	33505_1	00	ATG	TAA	11bp	0.415
k127_2560007_2	597	1916	-1	33505_2	00	ATG	TAA	13bp	0.436
k127_2560007_3	2008	2493	-1	33505_3	00	ATG	None	None	0.529
k127_2560007_4	2496	2993	-1	33505_4	01	Edge	None	None	0.542
k127_2560025_1	2	1369	-1	33506_1	10	ATG	None	None	0.494
k127_2560025_2	1431	2948	-1	33506_2	00	ATG	None	None	0.460
k127_2560025_3	3053	3985	1	33506_3	00	ATG	None	None	0.454
k127_2560025_4	3988	4713	-1	33506_4	00	ATG	None	None	0.464
k127_2560025_5	4732	5178	-1	33506_5	00	ATG	None	None	0.465
k127_2560025_6	5250	6113	-1	33506_6	00	ATG	None	None	0.454
k127_2560025_7	6196	6552	-1	33506_7	00	ATG	None	None	0.471
k127_2560025_8	6549	7742	-1	33506_8	00	ATG	None	None	0.445
k127_2560025_9	8088	8345	1	33506_9	00	ATG	None	None	0.403
k127_2560025_10	8627	9205	1	33506_10	00	ATG	None	None	0.446
k127_2560025_11	9443	9949	-1	33506_11	01	Edge	None	None	0.391
k127_2560036_1	42	1034	1	33507_1	00	ATG	None	None	0.579
k127_2560036_2	1180	1368	1	33507_2	00	ATG	None	None	0.455
k127_2560258_1	210	572	1	33508_1	00	ATG	TAAAAA	4bp	0.410
k127_2560258_2	569	1156	1	33508_2	01	ATG	AAAAA	12bp	0.427
k127_2560354_1	1	366	-1	33509_1	10	GTG	GGAG/GAGG	5-10bp	0.429
k127_2560354_2	363	899	-1	33509_2	00	ATG	GGAGG	5-10bp	0.369
k127_2560354_3	892	1374	-1	33509_3	00	ATG	AGGAG	5-10bp	0.395
k127_2560449_1	3	1682	-1	33510_1	11	Edge	None	None	0.289
k127_2560633_1	1	1065	1	33511_1	11	Edge	None	None	0.576
k127_2560724_1	3	1982	-1	33512_1	11	Edge	None	None	0.274
k127_2560734_1	158	529	-1	33513_1	00	ATG	None	None	0.495
k127_2560734_2	582	2525	-1	33513_2	00	GTG	None	None	0.493
k127_2560734_3	2551	3723	-1	33513_3	00	ATG	None	None	0.530
k127_2560734_4	3732	4874	-1	33513_4	00	ATG	None	None	0.539
k127_2560734_5	4996	5451	1	33513_5	00	ATG	GGTG	5bp	0.489
k127_2560734_6	5612	5761	1	33513_6	01	ATG	None	None	0.440
k127_2560768_1	3	4289	-1	33514_1	10	ATG	None	None	0.213
k127_2560800_1	3	2552	1	33515_1	10	Edge	None	None	0.567
k127_2560800_2	2571	5687	1	33515_2	01	ATG	None	None	0.562
k127_2561018_1	3	209	1	33516_1	10	Edge	None	None	0.406
k127_2561018_2	306	845	1	33516_2	00	ATG	AGGA	5-10bp	0.357
k127_2561018_3	887	1081	-1	33516_3	01	Edge	None	None	0.390
k127_2561242_1	55	171	1	33517_1	00	ATG	TAAAAA	10bp	0.299
k127_2561242_2	392	982	1	33517_2	00	ATG	TAAA	14bp	0.475
k127_2561243_1	191	2116	-1	33518_1	00	ATG	TAGAA	12bp	0.513
k127_2561243_2	2214	3893	-1	33518_2	00	ATG	TAA	4bp	0.496
k127_2561243_3	3893	4705	-1	33518_3	01	Edge	None	None	0.469
k127_2561302_1	1	99	1	33519_1	10	Edge	None	None	0.505
k127_2561302_2	144	998	-1	33519_2	00	ATG	None	None	0.505
k127_2561302_3	1012	1710	-1	33519_3	01	Edge	None	None	0.518
k127_2561365_1	2	247	1	33520_1	10	Edge	None	None	0.634
k127_2561365_2	240	740	1	33520_2	00	ATG	AGGAG	5-10bp	0.691
k127_2561365_3	1008	1076	1	33520_3	01	ATG	GGAG/GAGG	5-10bp	0.478
k127_2561367_1	2	331	-1	33521_1	10	ATG	AGxAGG/AGGxGG	5-10bp	0.467
k127_2561367_2	344	568	-1	33521_2	00	ATG	GGxGG	5-10bp	0.413
k127_2561367_3	568	807	-1	33521_3	00	ATG	AGGAGG	5-10bp	0.454
k127_2561367_4	824	988	-1	33521_4	00	ATG	AGGAGG	5-10bp	0.388
k127_2561367_5	1004	1186	-1	33521_5	00	ATG	GGAGG	5-10bp	0.388
k127_2561367_6	1370	1690	-1	33521_6	00	ATG	GGAG/GAGG	5-10bp	0.433
k127_2561367_7	1752	2078	-1	33521_7	00	ATG	None	None	0.401
k127_2561367_8	2075	2284	-1	33521_8	01	Edge	None	None	0.429
k127_2561386_1	3	890	1	33522_1	10	Edge	None	None	0.461
k127_2561386_2	986	2287	-1	33522_2	00	ATG	None	None	0.468
k127_2561386_3	2511	4472	1	33522_3	00	ATG	None	None	0.486
k127_2561386_4	4475	5323	1	33522_4	00	ATG	None	None	0.446
k127_2561386_5	5417	6259	-1	33522_5	00	ATG	None	None	0.452
k127_2561386_6	6492	7763	-1	33522_6	00	ATG	AAA	15bp	0.493
k127_2561386_7	7773	8450	-1	33522_7	00	ATG	AAA	15bp	0.426
k127_2561386_8	8823	9950	1	33522_8	00	ATG	AAA	14bp	0.508
k127_2561386_9	9947	12817	1	33522_9	00	ATG	None	None	0.488
k127_2561386_10	12922	14091	-1	33522_10	00	ATG	AAAA	14bp	0.458
k127_2561386_11	14212	15219	-1	33522_11	00	ATG	None	None	0.476
k127_2561386_12	15216	16361	-1	33522_12	00	ATG	AAA	14bp	0.434
k127_2561386_13	16431	17207	-1	33522_13	00	ATG	None	None	0.441
k127_2561386_14	17576	18112	1	33522_14	00	ATG	None	None	0.391
k127_2561386_15	18316	19254	1	33522_15	00	ATG	AAA	14bp	0.432
k127_2561386_16	19323	19760	1	33522_16	00	ATG	AATAA	15bp	0.470
k127_2561386_17	20110	20328	1	33522_17	00	ATG	None	None	0.425
k127_2561386_18	20754	22730	1	33522_18	00	ATG	None	None	0.418
k127_2561386_19	23018	23338	1	33522_19	00	ATG	None	None	0.374
k127_2561396_1	2	778	-1	33523_1	10	GTG	None	None	0.525
k127_2561441_1	2	1390	1	33524_1	10	Edge	None	None	0.260
k127_2561634_1	1	660	1	33525_1	10	Edge	None	None	0.514
k127_2561634_2	719	1969	1	33525_2	01	ATG	None	None	0.519
k127_2561643_1	2	298	1	33526_1	10	Edge	None	None	0.542
k127_2561643_2	295	1563	1	33526_2	00	ATG	AGGAG	5-10bp	0.493
k127_2561643_3	1580	1717	1	33526_3	01	ATG	None	None	0.536
k127_2561777_1	3	488	-1	33527_1	10	ATG	GGAG/GAGG	5-10bp	0.430
k127_2561777_2	506	1318	-1	33527_2	00	ATG	None	None	0.431
k127_2561832_1	2	334	-1	33528_1	10	ATG	GGAG/GAGG	5-10bp	0.162
k127_2561832_2	409	1014	-1	33528_2	01	Edge	None	None	0.310
k127_2561838_1	3	482	1	33529_1	10	Edge	None	None	0.427
k127_2561838_2	479	1186	1	33529_2	00	TTG	None	None	0.424
k127_2561838_3	1489	2484	-1	33529_3	00	TTG	GGAG/GAGG	5-10bp	0.416
k127_2561838_4	2684	3745	-1	33529_4	00	ATG	AGGAGG	5-10bp	0.463
k127_2561838_5	3758	4537	-1	33529_5	00	ATG	GGAG/GAGG	5-10bp	0.429
k127_2561838_6	4539	5333	-1	33529_6	00	ATG	AGGA/GGAG/GAGG	11-12bp	0.457
k127_2561838_7	5442	6290	-1	33529_7	00	ATG	GGAGG	5-10bp	0.450
k127_2561838_8	6339	7001	-1	33529_8	00	ATG	AGGA	5-10bp	0.407
k127_2561838_9	7176	7430	-1	33529_9	01	Edge	None	None	0.376
k127_2562096_1	21	719	1	33530_1	00	ATG	AGGAG	5-10bp	0.237
k127_2562096_2	869	1270	1	33530_2	01	ATG	GGAG/GAGG	5-10bp	0.291
k127_2562129_1	262	702	1	33531_1	00	ATG	None	None	0.193
k127_2562129_2	1033	2478	1	33531_2	01	ATG	None	None	0.160
k127_2562218_1	1	1584	1	33532_1	10	Edge	None	None	0.420
k127_2562218_2	1632	1772	1	33532_2	01	ATG	GGAG/GAGG	5-10bp	0.440
k127_2562241_1	122	1213	-1	33533_1	00	ATG	None	None	0.572
k127_2562261_1	2	1873	1	33534_1	11	Edge	None	None	0.168
k127_2562303_1	3	248	-1	33535_1	10	ATG	GGAGG	5-10bp	0.220
k127_2562303_2	358	1044	1	33535_2	00	ATG	GGA/GAG/AGG	5-10bp	0.210
k127_2562355_1	143	1444	1	33536_1	00	ATG	None	None	0.263
k127_2562426_1	3	137	-1	33537_1	10	GTG	GGAG/GAGG	5-10bp	0.474
k127_2562426_2	183	413	-1	33537_2	00	ATG	None	None	0.429
k127_2562426_3	427	2313	-1	33537_3	01	Edge	None	None	0.423
k127_2562517_1	554	1066	-1	33538_1	01	Edge	None	None	0.212
k127_2562602_1	3	113	-1	33539_1	10	ATG	AGGAG	5-10bp	0.432
k127_2562602_2	179	937	-1	33539_2	00	ATG	GGAG/GAGG	5-10bp	0.441
k127_2562631_1	1	366	1	33540_1	10	Edge	None	None	0.372
k127_2562631_2	452	643	1	33540_2	00	ATG	3Base/5BMM	13-15bp	0.271
k127_2562631_3	633	2261	1	33540_3	00	ATG	GGAG/GAGG	5-10bp	0.223
k127_2562631_4	2265	3014	1	33540_4	01	ATG	GGA/GAG/AGG	5-10bp	0.236
k127_2562639_1	3	755	1	33541_1	10	Edge	None	None	0.434
k127_2562639_2	570	1097	-1	33541_2	01	Edge	None	None	0.538
k127_2562714_1	2	148	-1	33542_1	10	ATG	TAA	12bp	0.354
k127_2562714_2	319	501	-1	33542_2	00	ATG	TAA	12bp	0.344
k127_2562714_3	564	1019	-1	33542_3	01	Edge	None	None	0.316
k127_2562814_1	2	625	1	33543_1	10	Edge	None	None	0.380
k127_2562814_2	657	1499	1	33543_2	01	ATG	AGGA	5-10bp	0.394
k127_2562869_1	2	1018	1	33544_1	10	Edge	None	None	0.614
k127_2562869_2	1075	1224	-1	33544_2	01	Edge	None	None	0.493
k127_2562981_1	2	1579	-1	33545_1	10	GTG	None	None	0.639
k127_2562981_2	1552	2034	-1	33545_2	00	GTG	AGxAGG/AGGxGG	3-4bp	0.631
k127_2562981_3	2047	3036	-1	33545_3	00	GTG	None	None	0.619
k127_2562981_4	3067	3165	-1	33545_4	00	ATG	GGAG/GAGG	5-10bp	0.697
k127_2562981_5	3180	3941	-1	33545_5	00	ATG	None	None	0.685
k127_2562981_6	4022	4351	-1	33545_6	00	ATG	AGGA	5-10bp	0.500
k127_2562981_7	4444	4632	-1	33545_7	00	ATG	None	None	0.529
k127_2562981_8	4725	4937	-1	33545_8	00	ATG	None	None	0.455
k127_2562981_9	4975	5160	-1	33545_9	01	Edge	None	None	0.527
k127_2562998_1	3	1076	-1	33546_1	10	ATG	AAAAA	8bp	0.514
k127_2563025_1	2	1144	-1	33547_1	10	ATG	4Base/6BMM	13-15bp	0.444
k127_2563025_2	1148	1447	-1	33547_2	01	Edge	None	None	0.437
k127_2563037_1	1	78	-1	33548_1	10	ATG	AGGA	5-10bp	0.333
k127_2563037_2	269	751	1	33548_2	00	ATG	GGA/GAG/AGG	5-10bp	0.429
k127_2563037_3	1089	1211	-1	33548_3	01	Edge	None	None	0.520
k127_2563133_1	3	176	1	33549_1	10	Edge	None	None	0.425
k127_2563133_2	178	636	1	33549_2	00	ATG	AAA	5bp	0.447
k127_2563133_3	648	1091	1	33549_3	00	ATG	TAA	11bp	0.399
k127_2563133_4	1173	1946	1	33549_4	01	ATG	TAAA	7bp	0.388
k127_2563159_1	2	823	-1	33550_1	10	ATG	AGGA/GGAG/GAGG	11-12bp	0.574
k127_2563159_2	820	1629	-1	33550_2	01	Edge	None	None	0.498
k127_2563291_1	384	827	1	33551_1	00	ATG	None	None	0.507
k127_2563291_2	863	1846	-1	33551_2	00	ATG	None	None	0.567
k127_2563291_3	2037	2636	1	33551_3	00	ATG	None	None	0.538
k127_2563291_4	2617	3414	1	33551_4	00	ATG	None	None	0.554
k127_2563291_5	3404	3508	1	33551_5	01	ATG	AGGAG	5-10bp	0.581
k127_2563302_1	3	2579	1	33552_1	11	Edge	None	None	0.591
k127_2563443_1	3	1184	-1	33553_1	10	ATG	None	None	0.618
k127_2563443_2	1296	4388	-1	33553_2	00	ATG	None	None	0.569
k127_2563479_1	152	595	-1	33554_1	00	ATG	None	None	0.214
k127_2563479_2	780	1763	-1	33554_2	00	ATG	GGA/GAG/AGG	5-10bp	0.184
k127_2563479_3	2031	2519	-1	33554_3	00	ATG	None	None	0.164
k127_2563479_4	3766	4128	-1	33554_4	00	ATG	None	None	0.284
k127_2563479_5	4207	4482	-1	33554_5	00	ATG	None	None	0.185
k127_2563479_6	4555	4665	-1	33554_6	00	ATG	GGA/GAG/AGG	5-10bp	0.207
k127_2563479_7	4672	4971	-1	33554_7	00	ATG	None	None	0.253
k127_2563479_8	5455	5697	-1	33554_8	00	TTG	None	None	0.296
k127_2563479_9	5734	5874	-1	33554_9	01	Edge	None	None	0.177
k127_2563670_1	24	1007	-1	33555_1	01	Edge	None	None	0.490
k127_2563747_1	3	146	1	33556_1	10	Edge	None	None	0.514
k127_2563747_2	151	912	1	33556_2	00	ATG	TAA	12bp	0.440
k127_2563747_3	1056	1409	1	33556_3	01	ATG	AAAAA	9bp	0.475
k127_2563824_1	2	409	-1	33557_1	10	ATG	None	None	0.422
k127_2563824_2	406	1293	-1	33557_2	01	Edge	None	None	0.464
k127_2563835_1	94	1047	-1	33558_1	00	ATG	AGGA/GGAG/GAGG	11-12bp	0.319
k127_2563835_2	1089	1400	-1	33558_2	01	Edge	None	None	0.311
k127_2563852_1	3	140	-1	33559_1	10	ATG	GGA/GAG/AGG	5-10bp	0.464
k127_2563852_2	137	1276	-1	33559_2	01	Edge	None	None	0.511
k127_2563862_1	1	114	-1	33560_1	10	ATG	None	None	0.404
k127_2563862_2	151	870	-1	33560_2	00	ATG	GGA/GAG/AGG	5-10bp	0.474
k127_2563862_3	1012	1221	1	33560_3	00	ATG	GGA/GAG/AGG	5-10bp	0.433
k127_2563862_4	1263	1664	-1	33560_4	00	ATG	GGxGG	5-10bp	0.440
k127_2563862_5	1966	3768	1	33560_5	00	TTG	GGAGG	5-10bp	0.471
k127_2563862_6	4020	5984	1	33560_6	00	ATG	None	None	0.450
k127_2563862_7	5986	6432	1	33560_7	00	ATG	GGAG/GAGG	5-10bp	0.427
k127_2563862_8	6434	7777	1	33560_8	00	ATG	GGAG/GAGG	5-10bp	0.496
k127_2563862_9	7782	9098	1	33560_9	00	ATG	GGA/GAG/AGG	5-10bp	0.464
k127_2563862_10	9331	11349	1	33560_10	00	TTG	GGAG/GAGG	5-10bp	0.460
k127_2563862_11	11449	11961	-1	33560_11	00	ATG	GGA/GAG/AGG	5-10bp	0.462
k127_2563862_12	12146	14056	-1	33560_12	00	ATG	GGAGG	5-10bp	0.487
k127_2563862_13	14297	15538	-1	33560_13	01	Edge	None	None	0.492
k127_2563885_1	2	1048	1	33561_1	10	Edge	None	None	0.269
k127_2563885_2	1059	1715	1	33561_2	00	ATG	GGAG/GAGG	5-10bp	0.234
k127_2563885_3	1727	2146	1	33561_3	01	ATG	AGxAGG/AGGxGG	5-10bp	0.217
k127_2563920_1	1	2079	1	33562_1	10	Edge	None	None	0.565
k127_2563920_2	2390	4912	1	33562_2	00	ATG	AGGA/GGAG/GAGG	11-12bp	0.545
k127_2563920_3	4926	6245	1	33562_3	00	ATG	None	None	0.521
k127_2563920_4	6581	7714	1	33562_4	00	ATG	None	None	0.525
k127_2563920_5	7724	8674	1	33562_5	00	ATG	None	None	0.533
k127_2563920_6	8667	9221	1	33562_6	00	ATG	GGAG/GAGG	5-10bp	0.553
k127_2563920_7	9221	9472	1	33562_7	01	ATG	GGA/GAG/AGG	5-10bp	0.508
k127_2564046_1	56	412	1	33563_1	00	ATG	AGGAG	5-10bp	0.501
k127_2564046_2	505	1074	1	33563_2	00	ATG	GGAGG	5-10bp	0.375
k127_2564113_1	2	1195	-1	33564_1	11	Edge	None	None	0.178
k127_2564223_1	3	434	1	33565_1	10	Edge	None	None	0.521
k127_2564223_2	593	2407	1	33565_2	00	GTG	AGGAGG	5-10bp	0.498
k127_2564223_3	2407	3660	1	33565_3	00	ATG	AGGAGG	5-10bp	0.498
k127_2564223_4	3781	4380	1	33565_4	00	ATG	GGAG/GAGG	5-10bp	0.523
k127_2564249_1	1	540	1	33566_1	10	Edge	None	None	0.548
k127_2564249_2	592	1032	1	33566_2	00	ATG	TAAA	11bp	0.501
k127_2564249_3	1177	1314	1	33566_3	00	ATG	TAAAA	12bp	0.333
k127_2564402_1	1	387	-1	33567_1	10	ATG	None	None	0.545
k127_2564402_2	466	1062	-1	33567_2	01	Edge	None	None	0.479
k127_2564418_1	2	418	1	33568_1	10	Edge	None	None	0.276
k127_2564418_2	636	1097	1	33568_2	00	ATG	GGAG/GAGG	5-10bp	0.266
k127_2564418_3	1094	1582	1	33568_3	00	ATG	None	None	0.288
k127_2564418_4	1610	2671	1	33568_4	00	TTG	AGGAG	5-10bp	0.312
k127_2564418_5	2664	3851	1	33568_5	00	ATG	AGGAG	5-10bp	0.290
k127_2564418_6	3984	4547	-1	33568_6	00	ATG	AGGAG	5-10bp	0.328
k127_2564418_7	4565	4846	-1	33568_7	00	ATG	None	None	0.291
k127_2564418_8	4806	5006	-1	33568_8	00	ATG	GGA/GAG/AGG	5-10bp	0.269
k127_2564418_9	5194	5748	1	33568_9	00	ATG	AGGAG	5-10bp	0.277
k127_2564418_10	5824	6120	1	33568_10	00	ATG	None	None	0.313
k127_2564418_11	6265	6951	-1	33568_11	00	TTG	AGGAG	5-10bp	0.215
k127_2564418_12	6996	8003	-1	33568_12	00	ATG	AGGAG	5-10bp	0.206
k127_2564418_13	8145	8375	1	33568_13	01	ATG	AGGA	5-10bp	0.247
k127_2564474_1	1	1443	1	33569_1	11	Edge	None	None	0.523
k127_2564529_1	3	248	-1	33570_1	10	ATG	GGAGG	5-10bp	0.561
k127_2564529_2	248	1162	-1	33570_2	01	Edge	None	None	0.612
k127_2564592_1	1	369	1	33571_1	10	Edge	None	None	0.509
k127_2564592_2	556	816	-1	33571_2	00	ATG	GGAG/GAGG	5-10bp	0.418
k127_2564592_3	931	1128	-1	33571_3	00	GTG	AGGAG(G)/GGAGG	13-15bp	0.343
k127_2564701_1	3	2063	-1	33572_1	11	Edge	None	None	0.559
k127_2564772_1	1	228	-1	33573_1	10	ATG	None	None	0.513
k127_2564772_2	516	1082	1	33573_2	00	ATG	None	None	0.510
k127_2564772_3	1087	1572	1	33573_3	01	ATG	GGTG	10bp	0.496
k127_2564884_1	2	955	-1	33574_1	10	ATG	AGGA	5-10bp	0.536
k127_2564884_2	952	1932	-1	33574_2	00	ATG	None	None	0.525
k127_2564884_3	2001	2984	1	33574_3	00	ATG	None	None	0.557
k127_2564884_4	2986	4101	1	33574_4	00	ATG	None	None	0.535
k127_2564884_5	4150	4986	1	33574_5	00	ATG	None	None	0.581
k127_2564884_6	5039	5413	1	33574_6	00	ATG	None	None	0.531
k127_2564884_7	5417	7093	1	33574_7	00	ATG	AGxAG	5-10bp	0.602
k127_2564884_8	7195	7935	1	33574_8	01	ATG	None	None	0.576
k127_2564940_1	51	788	-1	33575_1	00	ATG	None	None	0.503
k127_2564940_2	826	1620	-1	33575_2	00	ATG	None	None	0.547
k127_2565069_1	2	622	-1	33576_1	10	ATG	None	None	0.316
k127_2565069_2	711	959	1	33576_2	00	ATG	AGGAG	5-10bp	0.373
k127_2565069_3	980	1093	1	33576_3	01	ATG	AGGA	5-10bp	0.316
k127_2565085_1	2	1450	-1	33577_1	11	Edge	None	None	0.462
k127_2565217_1	1	2001	-1	33578_1	11	Edge	None	None	0.459
k127_2565238_1	1	126	1	33579_1	10	Edge	None	None	0.317
k127_2565238_2	130	1638	-1	33579_2	00	ATG	AGGAG	5-10bp	0.267
k127_2565238_3	2014	2364	1	33579_3	01	ATG	AGGAG	5-10bp	0.248
k127_2565266_1	3	1433	-1	33580_1	10	ATG	None	None	0.548
k127_2565266_2	1446	2156	-1	33580_2	01	Edge	None	None	0.522
k127_2565313_1	3	389	-1	33581_1	10	ATG	AGGAG	5-10bp	0.382
k127_2565313_2	522	1433	1	33581_2	01	TTG	GGA/GAG/AGG	5-10bp	0.409
k127_2565348_1	2	547	1	33582_1	10	Edge	None	None	0.407
k127_2565348_2	549	1145	1	33582_2	00	ATG	GGAGG	5-10bp	0.333
k127_2565348_3	1111	1242	1	33582_3	01	ATG	None	None	0.356
k127_2565363_1	3	611	1	33583_1	10	Edge	None	None	0.274
k127_2565363_2	595	1002	1	33583_2	00	TTG	GGAG/GAGG	5-10bp	0.272
k127_2565363_3	1068	1583	1	33583_3	01	ATG	AGGA	5-10bp	0.250
k127_2565445_1	3	530	-1	33584_1	10	ATG	TAA	12bp	0.367
k127_2565445_2	576	1016	-1	33584_2	01	Edge	None	None	0.302
k127_2565632_1	1	609	-1	33585_1	10	ATG	GGAG/GAGG	5-10bp	0.353
k127_2565632_2	645	866	-1	33585_2	00	ATG	GGAG/GAGG	5-10bp	0.257
k127_2565632_3	899	1783	-1	33585_3	00	ATG	None	None	0.272
k127_2565632_4	1800	2432	-1	33585_4	00	ATG	GGAG/GAGG	5-10bp	0.302
k127_2565632_5	2555	2953	-1	33585_5	00	TTG	AGGAG	5-10bp	0.268
k127_2565632_6	3169	3264	-1	33585_6	01	Edge	None	None	0.323
k127_2565653_1	3	1172	1	33586_1	10	Edge	None	None	0.569
k127_2565653_2	1239	3146	1	33586_2	00	ATG	None	None	0.556
k127_2565653_3	3185	4528	1	33586_3	00	ATG	None	None	0.547
k127_2565653_4	4532	6022	1	33586_4	00	ATG	None	None	0.524
k127_2565668_1	365	580	1	33587_1	00	ATG	AGGAG	5-10bp	0.625
k127_2565668_2	799	936	-1	33587_2	00	ATG	GGAG/GAGG	5-10bp	0.478
k127_2565668_3	1128	1442	1	33587_3	00	ATG	GGAG/GAGG	5-10bp	0.505
k127_2565668_4	1560	1745	1	33587_4	00	ATG	GGAG/GAGG	5-10bp	0.382
k127_2565668_5	2136	2417	1	33587_5	00	ATG	AGGAG	5-10bp	0.465
k127_2565706_1	108	1415	1	33588_1	00	ATG	None	None	0.230
k127_2565737_1	3	1439	-1	33589_1	11	Edge	None	None	0.169
k127_2565819_1	3	107	-1	33590_1	10	ATG	None	None	0.486
k127_2565819_2	114	1754	-1	33590_2	01	Edge	None	None	0.540
k127_2566054_1	2	454	-1	33591_1	10	ATG	TAAAAA	8bp	0.532
k127_2566054_2	561	1412	1	33591_2	00	ATG	AAAAA	12bp	0.520
k127_2566116_1	2	331	-1	33592_1	10	ATG	AGGAG	5-10bp	0.627
k127_2566116_2	391	1614	-1	33592_2	00	ATG	AGGAG	5-10bp	0.614
k127_2566116_3	1648	1995	-1	33592_3	00	ATG	GGA/GAG/AGG	5-10bp	0.672
k127_2566116_4	1992	2654	-1	33592_4	00	ATG	GGA/GAG/AGG	5-10bp	0.706
k127_2566116_5	2651	3796	-1	33592_5	01	Edge	None	None	0.614
k127_2566155_1	312	1151	-1	33593_1	00	ATG	None	None	0.340
k127_2566158_1	1	132	1	33594_1	10	Edge	None	None	0.545
k127_2566158_2	142	855	1	33594_2	00	ATG	AGGAG	5-10bp	0.556
k127_2566158_3	855	2558	1	33594_3	00	ATG	GGAGG	5-10bp	0.542
k127_2566158_4	2575	4476	1	33594_4	00	ATG	GGAG/GAGG	5-10bp	0.552
k127_2566158_5	4476	6902	1	33594_5	00	ATG	AGGAG	5-10bp	0.543
k127_2566158_6	6940	7515	1	33594_6	01	ATG	GGAG/GAGG	5-10bp	0.564
k127_2566309_1	1	366	1	33595_1	10	Edge	None	None	0.355
k127_2566309_2	939	1073	1	33595_2	01	ATG	TAA	10bp	0.378
k127_2566427_1	97	648	1	33596_1	00	ATG	AGGA/GGAG/GAGG	11-12bp	0.234
k127_2566427_2	662	1603	1	33596_2	00	ATG	AGGAG	5-10bp	0.227
k127_2566427_3	1578	2354	1	33596_3	00	ATG	AGGA	5-10bp	0.278
k127_2566562_1	2	979	-1	33597_1	10	ATG	TAAAAA	5bp	0.491
k127_2566642_1	2	199	-1	33598_1	10	ATG	None	None	0.136
k127_2566642_2	325	1008	-1	33598_2	01	Edge	None	None	0.140
k127_2566658_1	407	2392	-1	33599_1	00	ATG	None	None	0.230
k127_2566716_1	2	112	1	33600_1	10	Edge	None	None	0.234
k127_2566716_2	198	1586	1	33600_2	01	GTG	GGAG/GAGG	5-10bp	0.236
k127_2566770_1	350	1492	-1	33601_1	00	ATG	None	None	0.179
k127_2566894_1	2	742	-1	33602_1	10	ATG	GGAG/GAGG	5-10bp	0.528
k127_2566894_2	821	1651	1	33602_2	00	ATG	None	None	0.532
k127_2566894_3	1648	2430	1	33602_3	00	ATG	AGGAGG	5-10bp	0.527
k127_2566894_4	2433	2795	-1	33602_4	01	Edge	None	None	0.521
k127_2566948_1	3	191	1	33603_1	10	Edge	None	None	0.550
k127_2566948_2	188	1165	1	33603_2	00	ATG	GGA/GAG/AGG	5-10bp	0.431
k127_2566948_3	1178	1576	1	33603_3	01	ATG	None	None	0.411
k127_2567031_1	390	1100	1	33604_1	01	ATG	GGA/GAG/AGG	5-10bp	0.300
k127_2567042_1	1	144	-1	33605_1	10	ATG	TAAAAA	10bp	0.507
k127_2567042_2	217	948	-1	33605_2	00	ATG	TAA	11bp	0.519
k127_2567228_1	143	1426	1	33606_1	01	TTG	AGGAGG	5-10bp	0.460
k127_2567248_1	40	822	-1	33607_1	00	ATG	AGGAG	5-10bp	0.335
k127_2567248_2	837	1115	-1	33607_2	00	ATG	GGA/GAG/AGG	5-10bp	0.312
k127_2567248_3	1121	2350	-1	33607_3	00	ATG	GGAG/GAGG	5-10bp	0.296
k127_2567624_1	1	432	-1	33608_1	10	ATG	TAAA	11bp	0.560
k127_2567624_2	558	1745	-1	33608_2	00	ATG	TAA	6bp	0.521
k127_2567624_3	1842	2273	1	33608_3	00	ATG	AAAAA	12bp	0.509
k127_2567624_4	2278	3036	1	33608_4	00	ATG	TAA	4bp	0.516
k127_2567624_5	3018	4487	-1	33608_5	00	ATG	AAAAA	12bp	0.483
k127_2567624_6	4511	5860	-1	33608_6	00	ATG	TAAAAA	11bp	0.489
k127_2567624_7	5897	8926	-1	33608_7	01	Edge	None	None	0.485
k127_2567823_1	1	765	-1	33609_1	10	ATG	None	None	0.552
k127_2567823_2	842	1921	-1	33609_2	00	ATG	None	None	0.567
k127_2567823_3	2132	2332	-1	33609_3	01	Edge	None	None	0.567
k127_2567849_1	137	559	1	33610_1	00	ATG	None	None	0.452
k127_2567849_2	519	974	1	33610_2	00	TTG	TTGTT	10bp	0.485
k127_2567849_3	971	1234	1	33610_3	00	ATG	None	None	0.508
k127_2567849_4	1240	1881	1	33610_4	00	ATG	None	None	0.484
k127_2567849_5	1865	2368	1	33610_5	00	ATG	None	None	0.510
k127_2567849_6	2382	2813	1	33610_6	00	ATG	None	None	0.493
k127_2567849_7	2810	3166	1	33610_7	00	ATG	None	None	0.577
k127_2567849_8	3356	3655	1	33610_8	01	ATG	None	None	0.487
k127_2567932_1	3	164	-1	33611_1	10	ATG	TAAA	14bp	0.580
k127_2567932_2	574	999	1	33611_2	00	ATG	AACAA	8bp	0.549
k127_2568177_1	3	158	1	33612_1	10	Edge	None	None	0.276
k127_2568177_2	323	1213	1	33612_2	01	ATG	GGAG/GAGG	5-10bp	0.311
k127_2568254_1	2	202	-1	33613_1	10	ATG	AGGA	5-10bp	0.612
k127_2568254_2	347	886	-1	33613_2	00	ATG	AGGAG	5-10bp	0.583
k127_2568254_3	913	1317	-1	33613_3	00	ATG	AGGAGG	5-10bp	0.595
k127_2568254_4	1339	1524	-1	33613_4	00	GTG	AGGAGG	5-10bp	0.554
k127_2568254_5	1539	2084	-1	33613_5	00	ATG	AGGAG	5-10bp	0.581
k127_2568254_6	2100	2378	-1	33613_6	00	ATG	GGAGG	5-10bp	0.599
k127_2568254_7	2378	2743	-1	33613_7	00	ATG	AGGAG	5-10bp	0.620
k127_2568254_8	2769	2951	-1	33613_8	01	Edge	None	None	0.601
k127_2568546_1	2	70	-1	33614_1	10	ATG	None	None	0.261
k127_2568546_2	430	1260	-1	33614_2	00	ATG	GGA/GAG/AGG	5-10bp	0.226
k127_2568546_3	1262	1354	-1	33614_3	01	Edge	None	None	0.333
k127_2568677_1	1	2091	1	33615_1	10	Edge	None	None	0.380
k127_2568758_1	3	851	1	33616_1	10	Edge	None	None	0.379
k127_2568758_2	926	2122	1	33616_2	00	ATG	GGAG/GAGG	5-10bp	0.344
k127_2568758_3	2197	2700	1	33616_3	00	ATG	GGAG/GAGG	5-10bp	0.349
k127_2568758_4	2707	2886	1	33616_4	00	ATG	AGGA/GGAG/GAGG	11-12bp	0.367
k127_2568758_5	3062	3202	1	33616_5	01	ATG	GGAG/GAGG	5-10bp	0.404
k127_2568893_1	368	1024	-1	33617_1	01	Edge	None	None	0.326
k127_2568987_1	130	1179	-1	33618_1	00	ATG	None	None	0.178
k127_2568992_1	3	263	1	33619_1	10	Edge	None	None	0.556
k127_2568992_2	329	877	-1	33619_2	00	ATG	None	None	0.566
k127_2568992_3	890	1501	-1	33619_3	00	ATG	None	None	0.562
k127_2568992_4	1644	2327	-1	33619_4	00	ATG	None	None	0.582
k127_2568992_5	2333	3004	-1	33619_5	00	ATG	None	None	0.577
k127_2568992_6	3001	3360	-1	33619_6	00	ATG	None	None	0.558
k127_2568992_7	3363	3656	-1	33619_7	01	Edge	None	None	0.554
k127_2568996_1	1	1101	1	33620_1	10	Edge	None	None	0.476
k127_2569008_1	64	864	1	33621_1	00	ATG	GGA/GAG/AGG	11-12bp	0.407
k127_2569008_2	857	1846	1	33621_2	00	TTG	GGAG/GAGG	5-10bp	0.417
k127_2569008_3	1959	2126	1	33621_3	00	ATG	GGA/GAG/AGG	5-10bp	0.345
k127_2569008_4	2493	3341	1	33621_4	01	ATG	GGAG/GAGG	5-10bp	0.418
k127_2569107_1	1	1551	1	33622_1	10	Edge	None	None	0.230
k127_2569107_2	1611	1889	1	33622_2	00	ATG	AGGAG	5-10bp	0.355
k127_2569107_3	1918	2292	1	33622_3	00	ATG	None	None	0.264
k127_2569107_4	2427	4478	1	33622_4	00	ATG	None	None	0.224
k127_2569107_5	4520	4669	1	33622_5	00	ATG	GGA/GAG/AGG	5-10bp	0.320
k127_2569107_6	4677	4844	1	33622_6	00	ATG	GGA/GAG/AGG	5-10bp	0.321
k127_2569107_7	4874	4969	1	33622_7	00	ATG	AGGAG	5-10bp	0.302
k127_2569107_8	5082	6128	1	33622_8	01	GTG	GGA/GAG/AGG	5-10bp	0.249
k127_2569129_1	2	331	-1	33623_1	10	ATG	AGGAG	5-10bp	0.600
k127_2569129_2	377	919	-1	33623_2	00	ATG	AGGAG/GGAGG	11-12bp	0.611
k127_2569129_3	1317	1601	1	33623_3	01	ATG	AGGAG	5-10bp	0.614
k127_2569279_1	3	764	1	33624_1	10	Edge	None	None	0.541
k127_2569279_2	830	1150	-1	33624_2	01	Edge	None	None	0.533
k127_2569303_1	2	121	-1	33625_1	10	ATG	None	None	0.508
k127_2569303_2	567	1337	1	33625_2	00	ATG	GGA/GAG/AGG	11-12bp	0.527
k127_2569303_3	1342	1590	1	33625_3	00	ATG	GGAG/GAGG	5-10bp	0.462
k127_2569343_1	1	102	1	33626_1	10	Edge	None	None	0.529
k127_2569343_2	74	583	1	33626_2	00	GTG	GGAG/GAGG	5-10bp	0.418
k127_2569343_3	576	2639	1	33626_3	00	ATG	GGxGG	5-10bp	0.431
k127_2569343_4	2653	2952	1	33626_4	00	ATG	AGGAG	5-10bp	0.477
k127_2569343_5	2955	3362	1	33626_5	00	ATG	GGAGG	5-10bp	0.471
k127_2569343_6	3355	3480	1	33626_6	01	ATG	AGxAGG/AGGxGG	5-10bp	0.437
k127_2569480_1	3	596	-1	33627_1	10	ATG	GGA/GAG/AGG	5-10bp	0.502
k127_2569480_2	680	1159	-1	33627_2	01	Edge	None	None	0.523
k127_2569537_1	3	1058	1	33628_1	10	Edge	None	None	0.473
k127_2569537_2	1136	1297	1	33628_2	01	ATG	AGGA/GGAG/GAGG	11-12bp	0.407
k127_2569593_1	2	742	-1	33629_1	10	ATG	AAAA	12bp	0.420
k127_2569593_2	730	1860	-1	33629_2	00	ATG	TAAA	7bp	0.371
k127_2569593_3	1865	2653	-1	33629_3	00	ATG	TAA	12bp	0.311
k127_2569593_4	2744	3523	-1	33629_4	00	ATG	AAAA	11bp	0.440
k127_2569593_5	3528	3665	-1	33629_5	01	Edge	None	None	0.471
k127_2569613_1	2	418	1	33630_1	10	Edge	None	None	0.544
k127_2569613_2	565	987	1	33630_2	00	ATG	None	None	0.496
k127_2569613_3	1014	1244	1	33630_3	01	ATG	None	None	0.511
k127_2569637_1	2	244	-1	33631_1	10	ATG	AGGAG	5-10bp	0.387
k127_2569637_2	330	530	-1	33631_2	00	ATG	AGGA	5-10bp	0.433
k127_2569637_3	532	744	-1	33631_3	00	ATG	AGGAG	5-10bp	0.427
k127_2569637_4	757	1545	-1	33631_4	00	ATG	GGA/GAG/AGG	5-10bp	0.356
k127_2569637_5	1647	1826	-1	33631_5	01	Edge	None	None	0.339
k127_2569668_1	1	111	-1	33632_1	10	GTG	None	None	0.288
k127_2569668_2	280	441	-1	33632_2	00	ATG	None	None	0.309
k127_2569668_3	643	834	-1	33632_3	00	ATG	None	None	0.312
k127_2569668_4	877	1431	-1	33632_4	01	Edge	None	None	0.240
k127_2569708_1	3	1448	1	33633_1	11	Edge	None	None	0.374
k127_2569733_1	3	635	-1	33634_1	10	ATG	None	None	0.540
k127_2569733_2	839	1132	-1	33634_2	00	ATG	None	None	0.527
k127_2569733_3	1135	1404	-1	33634_3	00	ATG	None	None	0.493
k127_2569733_4	1469	2560	-1	33634_4	00	ATG	None	None	0.544
k127_2569733_5	2672	2983	-1	33634_5	01	Edge	None	None	0.526
k127_2569782_1	79	504	-1	33635_1	00	ATG	TAA	11bp	0.392
k127_2569782_2	552	830	-1	33635_2	00	ATG	None	None	0.423
k127_2569782_3	894	1166	-1	33635_3	00	ATG	TAAA	7bp	0.377
k127_2569782_4	1175	1411	-1	33635_4	00	ATG	None	None	0.435
k127_2569782_5	1422	2750	-1	33635_5	01	Edge	None	None	0.372
k127_2569910_1	114	1349	-1	33636_1	00	ATG	None	None	0.185
k127_2569915_1	2	1516	-1	33637_1	11	Edge	None	None	0.205
k127_2570019_1	72	485	1	33638_1	00	GTG	GGA/GAG/AGG	5-10bp	0.399
k127_2570019_2	482	1099	-1	33638_2	01	Edge	None	None	0.314
k127_2570055_1	3	104	1	33639_1	10	Edge	None	None	0.284
k127_2570055_2	185	820	1	33639_2	00	ATG	TAA	6bp	0.291
k127_2570055_3	845	1771	1	33639_3	00	ATG	TAA	12bp	0.315
k127_2570055_4	1819	2373	-1	33639_4	01	Edge	None	None	0.321
k127_2570199_1	1	990	1	33640_1	10	Edge	None	None	0.255
k127_2570199_2	1031	3433	-1	33640_2	00	ATG	None	None	0.192
k127_2570249_1	2	376	1	33641_1	10	Edge	None	None	0.440
k127_2570249_2	439	1395	1	33641_2	01	ATG	GGAG/GAGG	5-10bp	0.346
k127_2570252_1	3	212	-1	33642_1	10	ATG	GGAG/GAGG	5-10bp	0.438
k127_2570252_2	226	1311	-1	33642_2	01	Edge	None	None	0.434
k127_2570432_1	2	100	1	33643_1	10	Edge	None	None	0.404
k127_2570432_2	93	551	1	33643_2	00	ATG	GGAG/GAGG	5-10bp	0.377
k127_2570432_3	608	1012	1	33643_3	01	ATG	GGA/GAG/AGG	5-10bp	0.410
k127_2570559_1	200	1468	1	33644_1	01	ATG	None	None	0.333
k127_2570683_1	2	577	-1	33645_1	10	ATG	None	None	0.601
k127_2570683_2	683	1420	-1	33645_2	00	ATG	AGGA	5-10bp	0.499
k127_2570687_1	1	318	-1	33646_1	10	ATG	GGAGG	5-10bp	0.280
k127_2570687_2	414	1490	-1	33646_2	00	ATG	GGAGG	5-10bp	0.391
k127_2570687_3	1596	2162	-1	33646_3	00	ATG	GGAGG	5-10bp	0.298
k127_2570687_4	2181	3599	-1	33646_4	00	ATG	AGGAG	5-10bp	0.322
k127_2570687_5	3682	4596	-1	33646_5	01	Edge	None	None	0.380
k127_2570700_1	1	942	-1	33647_1	10	ATG	AGGAG	5-10bp	0.361
k127_2570706_1	2	70	1	33648_1	10	Edge	None	None	0.580
k127_2570706_2	113	379	1	33648_2	00	ATG	TAAA	11bp	0.479
k127_2570706_3	399	875	1	33648_3	00	ATG	TAA	13bp	0.518
k127_2570732_1	2	343	1	33649_1	10	Edge	None	None	0.424
k127_2570732_2	356	955	1	33649_2	00	ATG	GGAGG	5-10bp	0.417
k127_2570732_3	1004	1546	1	33649_3	00	ATG	GGA/GAG/AGG	5-10bp	0.372
k127_2570732_4	1539	2447	1	33649_4	00	ATG	GGAG/GAGG	5-10bp	0.431
k127_2570732_5	2560	3183	1	33649_5	00	ATG	GGxGG	5-10bp	0.423
k127_2570732_6	3233	3763	1	33649_6	00	ATG	GGA/GAG/AGG	11-12bp	0.422
k127_2570732_7	3963	4709	1	33649_7	01	GTG	GGAG/GAGG	5-10bp	0.432
k127_2570756_1	1	132	1	33650_1	10	Edge	None	None	0.280
k127_2570756_2	310	1212	1	33650_2	01	ATG	AGGA	5-10bp	0.272
k127_2570765_1	2	394	-1	33651_1	10	ATG	GGAG/GAGG	5-10bp	0.410
k127_2570765_2	406	1236	-1	33651_2	01	Edge	None	None	0.410
k127_2570770_1	3	1055	1	33652_1	10	Edge	None	None	0.589
k127_2570770_2	1121	1780	1	33652_2	00	ATG	None	None	0.630
k127_2570770_3	1780	3033	1	33652_3	00	ATG	None	None	0.659
k127_2570770_4	3441	5132	1	33652_4	00	ATG	None	None	0.590
k127_2570770_5	5204	6076	1	33652_5	00	ATG	None	None	0.592
k127_2570770_6	6461	6736	1	33652_6	00	ATG	None	None	0.420
k127_2570800_1	3	248	1	33653_1	10	Edge	None	None	0.240
k127_2570800_2	424	1464	1	33653_2	01	TTG	GGAGG	5-10bp	0.299
k127_2570806_1	372	839	1	33654_1	00	ATG	None	None	0.421
k127_2570806_2	903	1442	1	33654_2	00	GTG	None	None	0.411
k127_2570806_3	1448	1990	1	33654_3	00	ATG	None	None	0.425
k127_2570806_4	2020	3228	1	33654_4	00	TTG	4Base/6BMM	13-15bp	0.416
k127_2570884_1	116	1459	-1	33655_1	00	ATG	AGGA/GGAG/GAGG	11-12bp	0.303
k127_2570963_1	1	480	1	33656_1	10	Edge	None	None	0.569
k127_2570963_2	533	1213	1	33656_2	00	ATG	None	None	0.565
k127_2570963_3	1337	2254	1	33656_3	00	ATG	None	None	0.516
k127_2571012_1	1	906	1	33657_1	10	Edge	None	None	0.319
k127_2571012_2	961	1050	1	33657_2	01	ATG	AGGAG	5-10bp	0.289
k127_2571064_1	2	1276	-1	33658_1	10	ATG	None	None	0.331
k127_2571064_2	1520	1876	1	33658_2	00	ATG	AGGA	5-10bp	0.317
k127_2571064_3	1863	2717	1	33658_3	00	TTG	AGGA	5-10bp	0.356
k127_2571064_4	2720	3274	-1	33658_4	00	ATG	AGGA	5-10bp	0.357
k127_2571064_5	3286	4647	-1	33658_5	00	ATG	GGA/GAG/AGG	5-10bp	0.379
k127_2571064_6	4649	5347	-1	33658_6	00	ATG	GGA/GAG/AGG	5-10bp	0.335
k127_2571064_7	5360	6268	-1	33658_7	00	ATG	GGAG/GAGG	5-10bp	0.319
k127_2571064_8	6322	6987	-1	33658_8	00	ATG	AGGAG(G)/GGAGG	13-15bp	0.317
k127_2571064_9	6984	7517	-1	33658_9	00	ATG	None	None	0.313
k127_2571064_10	7823	8038	1	33658_10	00	ATG	GGAG/GAGG	5-10bp	0.333
k127_2571064_11	8192	8302	1	33658_11	01	ATG	AGGA	5-10bp	0.333
k127_2571116_1	2	1759	1	33659_1	10	Edge	None	None	0.294
k127_2571158_1	169	2004	1	33660_1	00	ATG	None	None	0.202
k127_2571158_2	2070	2156	-1	33660_2	01	Edge	None	None	0.299
k127_2571168_1	3	200	-1	33661_1	10	ATG	None	None	0.389
k127_2571168_2	203	1819	-1	33661_2	00	ATG	None	None	0.390
k127_2571168_3	1946	3427	-1	33661_3	00	ATG	GGAGG	5-10bp	0.366
k127_2571168_4	3775	3894	-1	33661_4	01	Edge	None	None	0.400
k127_2571176_1	2	322	-1	33662_1	10	ATG	AGxAGG/AGGxGG	3-4bp	0.199
k127_2571176_2	363	2744	-1	33662_2	00	ATG	AGGA/GGAG/GAGG	11-12bp	0.229
k127_2571210_1	3	2480	1	33663_1	11	Edge	None	None	0.415
k127_2571238_1	361	903	-1	33664_1	00	ATG	AGGAG	5-10bp	0.565
k127_2571359_1	3	80	1	33665_1	10	Edge	None	None	0.538
k127_2571359_2	67	492	1	33665_2	00	ATG	None	None	0.552
k127_2571359_3	492	953	1	33665_3	00	ATG	None	None	0.604
k127_2571359_4	950	1591	1	33665_4	01	GTG	None	None	0.637
k127_2571397_1	2	253	-1	33666_1	10	ATG	TAAAAA	12bp	0.488
k127_2571397_2	548	2491	-1	33666_2	00	ATG	None	None	0.520
k127_2571397_3	2488	3975	-1	33666_3	00	ATG	TAA	11bp	0.517
k127_2571397_4	4190	4315	-1	33666_4	01	Edge	None	None	0.484
k127_2571579_1	207	1073	-1	33667_1	01	Edge	None	None	0.217
k127_2571670_1	2	1030	-1	33668_1	11	Edge	None	None	0.593
k127_2571693_1	32	1327	1	33669_1	01	ATG	None	None	0.164
k127_2571854_1	3	188	-1	33670_1	10	ATG	AGGA/GGAG/GAGG	11-12bp	0.301
k127_2571854_2	301	681	-1	33670_2	00	ATG	GGA/GAG/AGG	5-10bp	0.197
k127_2571854_3	728	2797	-1	33670_3	00	ATG	GGAGG	5-10bp	0.265
k127_2571854_4	2987	3346	-1	33670_4	00	ATG	AGGAG	5-10bp	0.231
k127_2571854_5	3365	3604	-1	33670_5	01	Edge	None	None	0.279
k127_2571900_1	3	845	-1	33671_1	10	ATG	GGxGG	5-10bp	0.575
k127_2571900_2	842	1348	-1	33671_2	01	Edge	None	None	0.566
k127_2571980_1	1	327	1	33672_1	10	Edge	None	None	0.554
k127_2571980_2	494	2194	1	33672_2	01	ATG	AGGAG	5-10bp	0.572
k127_2572031_1	193	1455	-1	33673_1	01	Edge	None	None	0.268
k127_2572148_1	54	1397	1	33674_1	00	ATG	TAA	5bp	0.494
k127_2572148_2	1619	2455	1	33674_2	01	ATG	AATAA	5bp	0.497
k127_2572222_1	2	487	-1	33675_1	00	TTG	GGA/GAG/AGG	5-10bp	0.498
k127_2572222_2	570	1130	-1	33675_2	00	ATG	None	None	0.512
k127_2572222_3	1141	1209	-1	33675_3	01	Edge	None	None	0.362
k127_2572274_1	2	1231	1	33676_1	11	Edge	None	None	0.296
k127_2572293_1	1	1011	-1	33677_1	11	Edge	None	None	0.593
k127_2572757_1	3	197	1	33678_1	10	Edge	None	None	0.472
k127_2572757_2	298	1224	-1	33678_2	01	Edge	None	None	0.481
k127_2572893_1	82	432	1	33679_1	00	GTG	AGGAGG	5-10bp	0.519
k127_2572893_2	520	792	1	33679_2	00	ATG	GGAG/GAGG	5-10bp	0.527
k127_2572893_3	808	945	1	33679_3	00	ATG	AGGAG	5-10bp	0.464
k127_2572893_4	945	1046	1	33679_4	00	ATG	AGGAGG	5-10bp	0.559
k127_2572893_5	1039	1362	1	33679_5	00	ATG	GGAGG	5-10bp	0.630
k127_2572893_6	1366	1914	1	33679_6	01	ATG	GGA/GAG/AGG	5-10bp	0.678
k127_2572978_1	2	268	-1	33680_1	10	ATG	TTTTA	14bp	0.404
k127_2572978_2	389	937	1	33680_2	00	ATG	TTTTA	13bp	0.486
k127_2572978_3	1086	1256	1	33680_3	01	ATG	None	None	0.415
k127_2573080_1	1	1044	-1	33681_1	11	Edge	None	None	0.302
k127_2573154_1	3	1043	-1	33682_1	10	ATG	None	None	0.316
k127_2573184_1	104	1219	1	33683_1	01	ATG	AATAA	13bp	0.501
k127_2573395_1	2	1678	1	33684_1	11	Edge	None	None	0.619
k127_2573406_1	2	1180	-1	33685_1	10	ATG	None	None	0.573
k127_2573406_2	1177	2319	-1	33685_2	01	Edge	None	None	0.579
k127_2573500_1	100	387	-1	33686_1	00	TTG	None	None	0.493
k127_2573500_2	769	1599	1	33686_2	00	ATG	AGGAGG	3-4bp	0.392
k127_2573613_1	1	636	1	33687_1	10	Edge	None	None	0.418
k127_2573613_2	750	1082	1	33687_2	00	ATG	AATAA	9bp	0.384
k127_2573644_1	271	1512	1	33688_1	00	ATG	GGAG/GAGG	5-10bp	0.617
k127_2573644_2	1528	1935	1	33688_2	00	ATG	AGGAGG	5-10bp	0.610
k127_2573712_1	3	1040	1	33689_1	10	Edge	None	None	0.544
k127_2573712_2	1065	2273	1	33689_2	00	ATG	None	None	0.572
k127_2573712_3	2437	3630	1	33689_3	00	ATG	None	None	0.540
k127_2573712_4	4067	5911	-1	33689_4	01	Edge	None	None	0.547
k127_2573798_1	132	857	1	33690_1	00	ATG	GGAGG	5-10bp	0.342
k127_2573798_2	933	1544	1	33690_2	00	ATG	GGA/GAG/AGG	5-10bp	0.261
k127_2573798_3	1764	2234	-1	33690_3	00	ATG	GGAGG	5-10bp	0.382
k127_2573798_4	2501	3202	1	33690_4	00	ATG	AGGAG	5-10bp	0.352
k127_2573823_1	3	83	-1	33691_1	10	ATG	AGGA/GGAG/GAGG	11-12bp	0.543
k127_2573823_2	477	704	-1	33691_2	00	GTG	GGxGG	11-12bp	0.513
k127_2573823_3	843	1037	-1	33691_3	00	GTG	GGA/GAG/AGG	5-10bp	0.518
k127_2573823_4	1083	1307	-1	33691_4	01	Edge	None	None	0.547
k127_2573833_1	3	695	-1	33692_1	10	ATG	None	None	0.668
k127_2573833_2	739	1191	-1	33692_2	00	ATG	None	None	0.631
k127_2573833_3	1432	1779	1	33692_3	00	GTG	AGGAGG	5-10bp	0.603
k127_2573833_4	1857	2147	1	33692_4	00	ATG	None	None	0.622
k127_2573833_5	2220	2408	1	33692_5	01	ATG	None	None	0.603
k127_2573864_1	105	1211	-1	33693_1	01	Edge	None	None	0.329
k127_2573906_1	3	278	1	33694_1	10	Edge	None	None	0.536
k127_2573906_2	275	886	1	33694_2	00	ATG	AGGAG	5-10bp	0.542
k127_2573906_3	883	1092	1	33694_3	01	ATG	GGAGG	5-10bp	0.552
k127_2574026_1	1	642	1	33695_1	10	Edge	None	None	0.542
k127_2574026_2	727	1347	1	33695_2	00	ATG	None	None	0.493
k127_2574026_3	1357	1497	1	33695_3	01	ATG	AGGA/GGAG/GAGG	11-12bp	0.553
k127_2574046_1	3	1013	1	33696_1	11	Edge	None	None	0.591
k127_2574136_1	3	506	1	33697_1	10	Edge	None	None	0.351
k127_2574136_2	518	910	1	33697_2	00	ATG	AGxAGG/AGGxGG	5-10bp	0.389
k127_2574136_3	913	1212	1	33697_3	01	ATG	AGGA/GGAG/GAGG	11-12bp	0.257
k127_2574151_1	241	1377	1	33698_1	01	ATG	TAAA	8bp	0.234
k127_2574169_1	3	455	1	33699_1	10	Edge	None	None	0.598
k127_2574169_2	448	1050	1	33699_2	01	ATG	GGAG/GAGG	5-10bp	0.629
k127_2574254_1	2	322	-1	33700_1	10	ATG	AATAA	4bp	0.380
k127_2574254_2	414	1292	-1	33700_2	01	Edge	None	None	0.428
k127_2574396_1	1	1509	1	33701_1	10	Edge	None	None	0.572
k127_2574396_2	1613	1981	1	33701_2	01	ATG	None	None	0.528
k127_2574413_1	1	2601	1	33702_1	10	Edge	None	None	0.210
k127_2574429_1	3	302	-1	33703_1	10	ATG	AGGAG	5-10bp	0.300
k127_2574429_2	386	682	-1	33703_2	00	ATG	None	None	0.377
k127_2574429_3	815	1267	-1	33703_3	00	ATG	None	None	0.287
k127_2574429_4	1279	1533	-1	33703_4	00	GTG	GGAG/GAGG	5-10bp	0.314
k127_2574429_5	1613	2044	-1	33703_5	01	Edge	None	None	0.352
k127_2574486_1	1	1758	1	33704_1	11	Edge	None	None	0.613
k127_2574505_1	3	335	-1	33705_1	10	ATG	GGxGG	5-10bp	0.363
k127_2574505_2	375	710	-1	33705_2	00	ATG	GGA/GAG/AGG	11-12bp	0.399
k127_2574505_3	808	1248	-1	33705_3	00	GTG	GGA/GAG/AGG	5-10bp	0.417
k127_2574505_4	1701	2066	1	33705_4	01	ATG	None	None	0.333
k127_2574614_1	3	1208	1	33706_1	10	Edge	None	None	0.401
k127_2574632_1	1	582	-1	33707_1	10	ATG	None	None	0.629
k127_2574632_2	589	1134	-1	33707_2	01	Edge	None	None	0.612
k127_2574678_1	1	525	-1	33708_1	10	ATG	GGAGG	5-10bp	0.501
k127_2574678_2	653	1681	-1	33708_2	01	Edge	None	None	0.584
k127_2574714_1	187	1506	-1	33709_1	01	Edge	None	None	0.292
k127_2574739_1	2	472	1	33710_1	10	Edge	None	None	0.569
k127_2574739_2	555	1082	1	33710_2	01	ATG	None	None	0.498
k127_2574741_1	1	705	1	33711_1	10	Edge	None	None	0.468
k127_2574741_2	745	2445	1	33711_2	01	ATG	GGAG/GAGG	5-10bp	0.448
k127_2574765_1	3	152	-1	33712_1	10	TTG	GGAG/GAGG	5-10bp	0.180
k127_2574765_2	166	1164	-1	33712_2	00	ATG	None	None	0.215
k127_2574815_1	2	148	1	33713_1	10	Edge	None	None	0.653
k127_2574815_2	149	1063	1	33713_2	01	ATG	GGA/GAG/AGG	5-10bp	0.679
k127_2574875_1	1	1089	1	33714_1	10	Edge	None	None	0.556
k127_2574875_2	1217	1675	1	33714_2	00	ATG	None	None	0.516
k127_2574875_3	1706	3259	1	33714_3	00	ATG	None	None	0.552
k127_2574875_4	3333	4100	1	33714_4	00	ATG	AGGA	5-10bp	0.514
k127_2574875_5	4149	4769	1	33714_5	00	ATG	GGA/GAG/AGG	5-10bp	0.491
k127_2574875_6	4783	5055	1	33714_6	01	ATG	None	None	0.480
k127_2574901_1	1	1140	1	33715_1	10	Edge	None	None	0.518
k127_2574901_2	1140	2267	1	33715_2	00	ATG	AGGAGG	5-10bp	0.512
k127_2574901_3	2269	2385	1	33715_3	00	ATG	AGGAGG	5-10bp	0.453
k127_2574901_4	2515	4110	1	33715_4	00	ATG	AGGAGG	5-10bp	0.540
k127_2574901_5	4035	4208	-1	33715_5	01	Edge	None	None	0.460
k127_2574967_1	1	504	1	33716_1	10	Edge	None	None	0.407
k127_2574967_2	505	894	1	33716_2	00	ATG	None	None	0.562
k127_2574967_3	903	2600	1	33716_3	01	ATG	None	None	0.594
k127_2574977_1	3	803	1	33717_1	10	Edge	None	None	0.608
k127_2574977_2	814	1053	1	33717_2	01	ATG	AGGAG	5-10bp	0.571
k127_2574982_1	3	404	1	33718_1	10	Edge	None	None	0.498
k127_2574982_2	406	1320	1	33718_2	00	ATG	GGAG/GAGG	5-10bp	0.574
k127_2574982_3	1360	1473	1	33718_3	01	ATG	GGAG/GAGG	5-10bp	0.561
k127_2575229_1	3	1241	1	33719_1	11	Edge	None	None	0.372
k127_2575293_1	1	219	1	33720_1	10	Edge	None	None	0.352
k127_2575293_2	360	593	1	33720_2	00	ATG	AAAA	9bp	0.329
k127_2575293_3	800	1036	1	33720_3	00	ATG	TAAAA	12bp	0.384
k127_2575293_4	1111	1512	1	33720_4	00	ATG	TAA	12bp	0.368
k127_2575293_5	1516	1779	1	33720_5	00	ATG	AAAAA	12bp	0.314
k127_2575293_6	2353	2649	1	33720_6	00	ATG	TAA	11bp	0.377
k127_2575293_7	2662	2895	1	33720_7	00	ATG	TAAA	11bp	0.333
k127_2575293_8	2900	3307	1	33720_8	00	ATG	TAAA	11bp	0.387
k127_2575293_9	3294	3908	1	33720_9	00	ATG	TAAA	11bp	0.376
k127_2575293_10	3925	4674	1	33720_10	00	ATG	TAAA	15bp	0.380
k127_2575293_11	4921	5118	1	33720_11	00	ATG	TAAAAA	9bp	0.374
k127_2575293_12	5112	5354	1	33720_12	00	ATG	TAAA	11bp	0.379
k127_2575293_13	5357	5521	1	33720_13	00	ATG	TAAAAA	9bp	0.388
k127_2575293_14	5539	5742	1	33720_14	00	ATG	AATAA	3bp	0.319
k127_2575293_15	5747	6037	1	33720_15	00	ATG	TAA	4bp	0.347
k127_2575293_16	6045	6293	1	33720_16	00	ATG	None	None	0.406
k127_2575293_17	6297	6527	1	33720_17	00	ATG	AAA	12bp	0.338
k127_2575293_18	6546	6953	1	33720_18	00	ATG	TAA	11bp	0.355
k127_2575293_19	6962	7237	1	33720_19	00	ATG	TAA	12bp	0.355
k127_2575293_20	7339	7677	1	33720_20	00	ATG	TAAAA	12bp	0.416
k127_2575293_21	7699	8703	1	33720_21	00	ATG	AACAA	7bp	0.403
k127_2575293_22	8715	9572	1	33720_22	00	ATG	TAA	11bp	0.444
k127_2575293_23	9574	9786	1	33720_23	00	ATG	TAA	5bp	0.394
k127_2575293_24	9800	10021	1	33720_24	00	ATG	TAAA	12bp	0.396
k127_2575293_25	10026	10199	1	33720_25	00	ATG	AATAA	4bp	0.385
k127_2575293_26	10205	10429	1	33720_26	00	ATG	TAAAA	14bp	0.356
k127_2575293_27	10499	11032	1	33720_27	00	ATG	TAA	11bp	0.403
k127_2575293_28	11039	11182	1	33720_28	00	ATG	AATAA	3bp	0.375
k127_2575293_29	11188	11859	1	33720_29	00	ATG	AATAA	5bp	0.417
k127_2575293_30	11846	12184	1	33720_30	00	ATG	None	None	0.413
k127_2575293_31	12181	12351	1	33720_31	00	ATG	None	None	0.316
k127_2575293_32	12496	13641	1	33720_32	00	ATG	TAAAAA	10bp	0.336
k127_2575293_33	13650	14048	1	33720_33	00	ATG	TAAA	12bp	0.386
k127_2575293_34	14051	14338	1	33720_34	00	ATG	TAA	12bp	0.469
k127_2575293_35	14679	15089	1	33720_35	00	ATG	AATAA	10bp	0.328
k127_2575293_36	15092	15502	1	33720_36	00	ATG	AACAA	7bp	0.338
k127_2575293_37	15499	15813	1	33720_37	00	ATG	TAA	3bp	0.349
k127_2575293_38	15810	16184	1	33720_38	00	ATG	AAA	12bp	0.400
k127_2575293_39	16382	16948	1	33720_39	01	ATG	AAA	11bp	0.439
k127_2575550_1	272	2149	1	33721_1	00	ATG	None	None	0.323
k127_2575550_2	2262	3827	1	33721_2	00	ATG	None	None	0.344
k127_2575550_3	4169	6190	-1	33721_3	01	Edge	None	None	0.379
k127_2575654_1	1	75	-1	33722_1	10	ATG	AGGAG	5-10bp	0.427
k127_2575654_2	89	667	-1	33722_2	00	ATG	AGGAGG	5-10bp	0.525
k127_2575654_3	721	1509	-1	33722_3	00	ATG	GGAGG	5-10bp	0.544
k127_2575654_4	1481	2821	-1	33722_4	00	ATG	AGGAG	5-10bp	0.529
k127_2575654_5	2831	4048	-1	33722_5	00	ATG	None	None	0.514
k127_2575654_6	4032	4349	-1	33722_6	00	ATG	GGAG/GAGG	5-10bp	0.506
k127_2575731_1	18	1112	1	33723_1	01	ATG	TAA	11bp	0.386
k127_2575771_1	112	333	-1	33724_1	00	ATG	GGAG/GAGG	5-10bp	0.446
k127_2575771_2	394	723	-1	33724_2	00	ATG	GGA/GAG/AGG	5-10bp	0.370
k127_2575771_3	737	1594	-1	33724_3	00	TTG	None	None	0.421
k127_2575771_4	1660	2706	-1	33724_4	01	Edge	None	None	0.419
k127_2575838_1	196	492	-1	33725_1	00	ATG	AAAAA	12bp	0.572
k127_2575838_2	499	1158	-1	33725_2	00	ATG	AACAA	11bp	0.439
k127_2575923_1	3	131	1	33726_1	10	Edge	None	None	0.380
k127_2575923_2	1020	1265	1	33726_2	01	ATG	None	None	0.256
k127_2575990_1	1	81	1	33727_1	10	Edge	None	None	0.630
k127_2575990_2	663	1445	1	33727_2	00	TTG	None	None	0.527
k127_2575990_3	1462	2046	1	33727_3	00	ATG	GGA/GAG/AGG	5-10bp	0.566
k127_2575990_4	2283	4631	1	33727_4	00	ATG	AGGA	5-10bp	0.552
k127_2575990_5	5140	5265	1	33727_5	01	ATG	None	None	0.476
k127_2576164_1	3	239	1	33728_1	10	Edge	None	None	0.384
k127_2576164_2	288	1388	-1	33728_2	01	Edge	None	None	0.366
k127_2576199_1	3	536	-1	33729_1	10	ATG	None	None	0.243
k127_2576199_2	577	852	1	33729_2	00	ATG	None	None	0.301
k127_2576199_3	1117	3024	1	33729_3	00	ATG	None	None	0.394
k127_2576199_4	3173	4216	1	33729_4	00	ATG	None	None	0.192
k127_2576199_5	4230	5354	1	33729_5	00	ATG	None	None	0.220
k127_2576199_6	5490	6680	1	33729_6	00	ATG	None	None	0.369
k127_2576199_7	6684	7103	1	33729_7	00	GTG	None	None	0.245
k127_2576199_8	7190	7339	-1	33729_8	00	ATG	None	None	0.247
k127_2576199_9	7371	7697	-1	33729_9	00	ATG	None	None	0.260
k127_2576199_10	7818	9479	1	33729_10	00	ATG	None	None	0.236
k127_2576199_11	9539	9973	-1	33729_11	00	ATG	GGAG/GAGG	5-10bp	0.228
k127_2576199_12	10570	12885	1	33729_12	00	ATG	None	None	0.214
k127_2576199_13	12928	13365	1	33729_13	00	ATG	None	None	0.235
k127_2576199_14	13394	14170	1	33729_14	00	ATG	None	None	0.290
k127_2576199_15	14222	15724	1	33729_15	00	ATG	None	None	0.257
k127_2576199_16	15779	17194	1	33729_16	00	ATG	None	None	0.294
k127_2576199_17	17316	19946	1	33729_17	00	ATG	None	None	0.294
k127_2576199_18	20073	26894	1	33729_18	00	ATG	None	None	0.359
k127_2576199_19	26958	27422	1	33729_19	00	ATG	None	None	0.254
k127_2576199_20	27971	28633	1	33729_20	00	ATG	None	None	0.255
k127_2576199_21	28705	29319	1	33729_21	00	ATG	None	None	0.338
k127_2576199_22	29449	31383	1	33729_22	00	ATG	None	None	0.272
k127_2576199_23	31431	32498	-1	33729_23	00	ATG	None	None	0.204
k127_2576199_24	32539	33204	-1	33729_24	00	ATG	None	None	0.303
k127_2576199_25	33368	38188	1	33729_25	00	ATG	None	None	0.293
k127_2576199_26	38331	38807	-1	33729_26	00	ATG	None	None	0.245
k127_2576199_27	38913	39485	-1	33729_27	00	ATG	None	None	0.279
k127_2576199_28	39571	42375	1	33729_28	00	ATG	None	None	0.303
k127_2576199_29	42555	43853	1	33729_29	00	ATG	None	None	0.364
k127_2576199_30	43943	44236	-1	33729_30	00	ATG	None	None	0.361
k127_2576199_31	44319	45518	-1	33729_31	00	ATG	None	None	0.367
k127_2576199_32	45664	46779	1	33729_32	00	ATG	None	None	0.237
k127_2576199_33	46870	47778	1	33729_33	00	ATG	None	None	0.277
k127_2576199_34	47954	51019	-1	33729_34	00	ATG	None	None	0.314
k127_2576199_35	51088	51462	-1	33729_35	00	ATG	AGGA/GGAG/GAGG	11-12bp	0.293
k127_2576199_36	51455	52162	-1	33729_36	00	ATG	None	None	0.284
k127_2576199_37	52251	53549	1	33729_37	00	ATG	None	None	0.249
k127_2576199_38	53576	54934	1	33729_38	00	ATG	None	None	0.246
k127_2576199_39	54975	58364	1	33729_39	00	ATG	None	None	0.292
k127_2576199_40	58467	69284	1	33729_40	00	ATG	None	None	0.272
k127_2576199_41	69346	69765	-1	33729_41	00	ATG	None	None	0.293
k127_2576199_42	70136	74821	-1	33729_42	00	ATG	None	None	0.223
k127_2576199_43	74940	75548	1	33729_43	00	ATG	None	None	0.223
k127_2576199_44	75602	76057	1	33729_44	00	ATG	GGA/GAG/AGG	11-12bp	0.129
k127_2576199_45	76092	76424	1	33729_45	01	ATG	None	None	0.282
k127_2576467_1	105	1514	1	33730_1	01	ATG	None	None	0.288
k127_2576494_1	2	739	-1	33731_1	10	ATG	None	None	0.581
k127_2576494_2	869	1033	-1	33731_2	01	Edge	None	None	0.491
k127_2576543_1	1	297	1	33732_1	10	Edge	None	None	0.158
k127_2576543_2	397	1005	-1	33732_2	00	ATG	None	None	0.305
k127_2576662_1	3	680	-1	33733_1	10	ATG	None	None	0.392
k127_2576662_2	768	1418	1	33733_2	00	ATG	AGxAGG/AGGxGG	5-10bp	0.344
k127_2576662_3	1415	2488	1	33733_3	00	ATG	GGAGG	5-10bp	0.379
k127_2576745_1	1	522	1	33734_1	10	Edge	None	None	0.533
k127_2576745_2	612	1256	1	33734_2	01	ATG	GGAG/GAGG	5-10bp	0.473
k127_2576792_1	2	211	-1	33735_1	10	ATG	AGGAG	5-10bp	0.362
k127_2576792_2	227	1462	-1	33735_2	00	ATG	None	None	0.327
k127_2576792_3	1592	1834	1	33735_3	00	ATG	GGA/GAG/AGG	5-10bp	0.346
k127_2576982_1	1	189	1	33736_1	10	Edge	None	None	0.228
k127_2576982_2	404	1570	-1	33736_2	00	ATG	GGA/GAG/AGG	5-10bp	0.279
k127_2576988_1	3	1433	1	33737_1	10	Edge	None	None	0.433
k127_2576988_2	1571	1846	1	33737_2	01	ATG	AATAA	7bp	0.330
k127_2577047_1	53	325	1	33738_1	00	ATG	AGGAGG	5-10bp	0.454
k127_2577047_2	432	1094	1	33738_2	01	ATG	None	None	0.454
k127_2577084_1	1	1026	-1	33739_1	10	ATG	AGGA/GGAG/GAGG	11-12bp	0.466
k127_2577084_2	1119	1538	-1	33739_2	00	GTG	GGA/GAG/AGG	5-10bp	0.398
k127_2577084_3	1814	3691	-1	33739_3	00	ATG	GGxGG	5-10bp	0.417
k127_2577084_4	3688	4179	-1	33739_4	00	ATG	AGGA	5-10bp	0.453
k127_2577084_5	4183	4377	-1	33739_5	00	ATG	AGxAGG/AGGxGG	5-10bp	0.364
k127_2577084_6	4453	4530	-1	33739_6	01	Edge	None	None	0.192
k127_2577143_1	104	415	-1	33740_1	00	ATG	GGAG/GAGG	5-10bp	0.484
k127_2577143_2	437	952	-1	33740_2	00	ATG	GGAGG	5-10bp	0.494
k127_2577143_3	991	1290	-1	33740_3	01	Edge	None	None	0.420
k127_2577424_1	3	968	1	33741_1	10	Edge	None	None	0.413
k127_2577424_2	1091	1456	1	33741_2	01	ATG	AGGAGG	5-10bp	0.407
k127_2577441_1	3	287	1	33742_1	10	Edge	None	None	0.526
k127_2577441_2	298	1203	1	33742_2	00	ATG	None	None	0.519
k127_2577520_1	81	1871	1	33743_1	00	ATG	None	None	0.176
k127_2577520_2	1999	3009	-1	33743_2	00	ATG	None	None	0.323
k127_2577601_1	3	101	1	33744_1	10	Edge	None	None	0.374
k127_2577601_2	54	698	-1	33744_2	00	ATG	GGAGG	5-10bp	0.487
k127_2577601_3	874	1437	-1	33744_3	00	ATG	None	None	0.527
k127_2577601_4	1418	1837	-1	33744_4	01	Edge	None	None	0.488
k127_2577699_1	134	1255	1	33745_1	00	ATG	TAAAAA	14bp	0.258
k127_2577708_1	2	931	-1	33746_1	10	ATG	GGAG/GAGG	5-10bp	0.665
k127_2577708_2	1022	2074	-1	33746_2	00	ATG	AGGA	5-10bp	0.604
k127_2577708_3	2166	2459	-1	33746_3	01	Edge	None	None	0.599
k127_2577795_1	1	165	1	33747_1	10	Edge	None	None	0.491
k127_2577795_2	292	873	1	33747_2	00	ATG	AGGAG/GGAGG	11-12bp	0.512
k127_2577795_3	890	1648	1	33747_3	00	ATG	GGA/GAG/AGG	5-10bp	0.531
k127_2577984_1	2	1564	-1	33748_1	10	ATG	None	None	0.534
k127_2577984_2	1557	2087	-1	33748_2	00	ATG	AAAA	14bp	0.512
k127_2577984_3	2114	2569	-1	33748_3	01	Edge	None	None	0.509
k127_2578167_1	3	473	1	33749_1	10	Edge	None	None	0.684
k127_2578167_2	477	845	1	33749_2	00	ATG	None	None	0.631
k127_2578167_3	842	1054	1	33749_3	01	ATG	AGGAG	5-10bp	0.685
k127_2578174_1	3	827	-1	33750_1	10	ATG	AGGA	5-10bp	0.588
k127_2578174_2	1089	1652	1	33750_2	00	ATG	None	None	0.537
k127_2578174_3	1779	4739	1	33750_3	00	GTG	None	None	0.532
k127_2578174_4	4850	6055	-1	33750_4	01	Edge	None	None	0.570
k127_2578235_1	3	380	-1	33751_1	10	ATG	AGGAG	5-10bp	0.188
k127_2578235_2	413	1480	-1	33751_2	00	ATG	GGA/GAG/AGG	5-10bp	0.259
k127_2578235_3	1489	2124	-1	33751_3	00	ATG	AGGAG	5-10bp	0.297
k127_2578261_1	2	1042	1	33752_1	10	Edge	None	None	0.476
k127_2578364_1	1	75	-1	33753_1	10	ATG	AATAA	8bp	0.427
k127_2578364_2	98	700	-1	33753_2	00	ATG	TAAAAA	11bp	0.413
k127_2578364_3	875	1360	-1	33753_3	01	Edge	None	None	0.401
k127_2578426_1	2	577	-1	33754_1	10	ATG	GGA/GAG/AGG	5-10bp	0.264
k127_2578426_2	601	1623	-1	33754_2	00	ATG	AGGAGG	11-12bp	0.254
k127_2578426_3	1624	2745	-1	33754_3	00	ATG	AGGA	5-10bp	0.267
k127_2578426_4	2809	3126	-1	33754_4	01	Edge	None	None	0.277
k127_2578619_1	2	109	-1	33755_1	10	ATG	None	None	0.204
k127_2578619_2	164	553	-1	33755_2	00	ATG	GGAG/GAGG	5-10bp	0.223
k127_2578619_3	564	1376	-1	33755_3	00	ATG	GGA/GAG/AGG	5-10bp	0.216
k127_2578619_4	1446	1595	-1	33755_4	00	ATG	AGGAG	5-10bp	0.300
k127_2578619_5	1653	1733	-1	33755_5	01	Edge	None	None	0.148
k127_2578672_1	2	1888	1	33756_1	10	Edge	None	None	0.551
k127_2578672_2	1908	2708	1	33756_2	01	ATG	AGGAGG	5-10bp	0.547
k127_2578708_1	3	218	-1	33757_1	10	ATG	AGGA/GGAG/GAGG	11-12bp	0.528
k127_2578708_2	327	821	-1	33757_2	00	ATG	GGxGG	5-10bp	0.438
k127_2578708_3	1011	1940	-1	33757_3	00	TTG	AGxAGG/AGGxGG	11-12bp	0.552
k127_2578851_1	3	1097	1	33758_1	10	Edge	None	None	0.335
k127_2578855_1	632	1735	1	33759_1	01	ATG	TAA	11bp	0.531
k127_2578856_1	1	675	-1	33760_1	10	ATG	GGAG/GAGG	5-10bp	0.447
k127_2578856_2	822	1418	-1	33760_2	01	Edge	None	None	0.353
k127_2578860_1	3	1673	-1	33761_1	10	ATG	TAA	6bp	0.319
k127_2578860_2	1820	2575	1	33761_2	00	ATG	TAA	3bp	0.320
k127_2578877_1	2	1546	1	33762_1	11	Edge	None	None	0.399
k127_2578879_1	3	1304	1	33763_1	11	Edge	None	None	0.287
k127_2578907_1	1	933	1	33764_1	10	Edge	None	None	0.505
k127_2578907_2	930	1295	1	33764_2	01	ATG	None	None	0.522
k127_2579012_1	1	99	1	33765_1	10	Edge	None	None	0.515
k127_2579012_2	440	2170	1	33765_2	00	ATG	None	None	0.533
k127_2579012_3	2253	3446	-1	33765_3	00	ATG	None	None	0.482
k127_2579012_4	3623	4945	-1	33765_4	00	ATG	GGTG	10bp	0.503
k127_2579012_5	4932	5672	-1	33765_5	00	ATG	None	None	0.533
k127_2579012_6	5749	5955	-1	33765_6	00	ATG	AGGTG	7bp	0.560
k127_2579012_7	5967	6251	-1	33765_7	01	Edge	None	None	0.432
k127_2579190_1	1	1035	1	33766_1	10	Edge	None	None	0.586
k127_2579190_2	1043	2407	1	33766_2	00	ATG	None	None	0.575
k127_2579190_3	2411	3553	1	33766_3	00	ATG	None	None	0.599
k127_2579190_4	3555	4910	1	33766_4	00	ATG	None	None	0.603
k127_2579190_5	4912	5694	1	33766_5	00	ATG	GGA/GAG/AGG	5-10bp	0.603
k127_2579190_6	5709	7217	1	33766_6	00	ATG	None	None	0.603
k127_2579190_7	7222	8469	1	33766_7	00	ATG	AGxAG	5-10bp	0.598
k127_2579190_8	8596	9639	-1	33766_8	00	ATG	None	None	0.641
k127_2579190_9	9636	10517	-1	33766_9	00	ATG	None	None	0.629
k127_2579190_10	10517	10948	-1	33766_10	00	ATG	None	None	0.611
k127_2579190_11	10995	11366	-1	33766_11	01	Edge	None	None	0.629
k127_2579243_1	1	1023	-1	33767_1	11	Edge	None	None	0.486
k127_2579268_1	91	1062	1	33768_1	00	ATG	None	None	0.214
k127_2579599_1	33	1346	-1	33769_1	01	Edge	None	None	0.594
k127_2579645_1	2	148	1	33770_1	10	Edge	None	None	0.374
k127_2579645_2	161	283	1	33770_2	00	ATG	TAAA	11bp	0.390
k127_2579645_3	280	564	1	33770_3	00	ATG	AACAA	4bp	0.558
k127_2579645_4	749	1105	-1	33770_4	01	Edge	None	None	0.420
k127_2579690_1	3	593	-1	33771_1	10	ATG	AGGAG	5-10bp	0.389
k127_2579690_2	612	1976	-1	33771_2	00	ATG	GGA/GAG/AGG	5-10bp	0.432
k127_2579865_1	2	1015	-1	33772_1	11	Edge	None	None	0.416
k127_2579988_1	2	535	-1	33773_1	10	ATG	AGxAGG/AGGxGG	5-10bp	0.483
k127_2579988_2	655	1293	-1	33773_2	01	Edge	None	None	0.474
k127_2580206_1	85	999	-1	33774_1	01	Edge	None	None	0.503
k127_2580209_1	3	335	1	33775_1	10	Edge	None	None	0.231
k127_2580209_2	539	1408	1	33775_2	01	ATG	None	None	0.269
k127_2580250_1	290	1369	1	33776_1	00	ATG	None	None	0.584
k127_2580250_2	1545	3068	1	33776_2	00	ATG	None	None	0.627
k127_2580250_3	3667	4422	1	33776_3	01	ATG	None	None	0.602
k127_2580564_1	1	648	1	33777_1	10	Edge	None	None	0.270
k127_2580564_2	1266	1481	1	33777_2	01	ATG	AGGA/GGAG/GAGG	11-12bp	0.222
k127_2580604_1	1	909	1	33778_1	10	Edge	None	None	0.294
k127_2580604_2	1004	1129	1	33778_2	01	ATG	AGGAG	5-10bp	0.175
k127_2580635_1	2	367	1	33779_1	10	Edge	None	None	0.697
k127_2580635_2	445	999	1	33779_2	01	ATG	GGAG/GAGG	5-10bp	0.643
k127_2580831_1	283	1407	1	33780_1	01	ATG	None	None	0.483
k127_2581288_1	650	1177	-1	33781_1	00	ATG	None	None	0.419
k127_2581288_2	1376	2794	-1	33781_2	01	Edge	None	None	0.365
k127_2581354_1	1	1245	-1	33782_1	11	Edge	None	None	0.464
k127_2581462_1	2	154	-1	33783_1	10	ATG	None	None	0.281
k127_2581462_2	377	1033	-1	33783_2	00	ATG	None	None	0.330
k127_2581462_3	996	1325	-1	33783_3	00	ATG	None	None	0.318
k127_2581462_4	1312	1587	-1	33783_4	00	ATG	AGxAG	11-12bp	0.254
k127_2581462_5	1580	1762	-1	33783_5	00	ATG	None	None	0.295
k127_2581462_6	1762	2067	-1	33783_6	00	ATG	None	None	0.265
k127_2581462_7	2057	2338	-1	33783_7	01	Edge	None	None	0.351
k127_2581559_1	141	1385	1	33784_1	01	ATG	None	None	0.194
k127_2581737_1	147	422	-1	33785_1	00	ATG	GGA/GAG/AGG	5-10bp	0.438
k127_2581737_2	442	756	-1	33785_2	00	ATG	GGA/GAG/AGG	11-12bp	0.432
k127_2581737_3	1365	1532	1	33785_3	01	ATG	None	None	0.417
k127_2581846_1	2	1369	1	33786_1	10	Edge	None	None	0.628
k127_2581846_2	1444	1539	1	33786_2	01	ATG	AGGA	5-10bp	0.656
k127_2581913_1	1	534	1	33787_1	10	Edge	None	None	0.562
k127_2581913_2	895	1689	-1	33787_2	01	Edge	None	None	0.613
k127_2581914_1	3	1700	1	33788_1	10	Edge	None	None	0.458
k127_2581914_2	1722	2114	1	33788_2	01	ATG	None	None	0.499
k127_2581917_1	2	778	1	33789_1	10	Edge	None	None	0.505
k127_2581917_2	908	1099	1	33789_2	00	ATG	TAAA	12bp	0.443
k127_2581917_3	1170	1424	1	33789_3	01	ATG	AATAA	10bp	0.435
k127_2582026_1	3	1106	-1	33790_1	11	Edge	None	None	0.528
k127_2582165_1	1	327	1	33791_1	10	Edge	None	None	0.379
k127_2582165_2	454	1920	1	33791_2	00	ATG	AGGAG	5-10bp	0.308
k127_2582165_3	1931	3799	1	33791_3	00	ATG	AGGA	5-10bp	0.336
k127_2582165_4	3801	5408	1	33791_4	00	ATG	GGA/GAG/AGG	5-10bp	0.325
k127_2582165_5	5433	5729	1	33791_5	00	ATG	None	None	0.316
k127_2582165_6	5729	6760	1	33791_6	00	ATG	None	None	0.316
k127_2582165_7	6961	7173	1	33791_7	00	ATG	None	None	0.455
k127_2582165_8	7175	7375	1	33791_8	00	ATG	AGGAG	5-10bp	0.373
k127_2582165_9	7323	7733	1	33791_9	00	ATG	GGA/GAG/AGG	5-10bp	0.389
k127_2582165_10	7939	8235	-1	33791_10	00	ATG	AGGAG	5-10bp	0.316
k127_2582165_11	8225	8503	-1	33791_11	01	Edge	None	None	0.355
k127_2582169_1	354	773	1	33792_1	00	TTG	None	None	0.245
k127_2582169_2	776	1162	1	33792_2	00	ATG	None	None	0.204
k127_2582199_1	1	291	-1	33793_1	10	ATG	None	None	0.526
k127_2582199_2	288	1226	-1	33793_2	01	Edge	None	None	0.545
k127_2582223_1	3	254	1	33794_1	10	Edge	None	None	0.397
k127_2582223_2	257	859	1	33794_2	00	ATG	None	None	0.371
k127_2582223_3	908	1510	1	33794_3	00	ATG	AATAA	7bp	0.410
k127_2582223_4	1540	2301	-1	33794_4	01	Edge	None	None	0.360
k127_2582270_1	1	456	1	33795_1	10	Edge	None	None	0.647
k127_2582270_2	488	2425	-1	33795_2	01	Edge	None	None	0.682
k127_2582421_1	1	414	1	33796_1	10	Edge	None	None	0.543
k127_2582421_2	419	1609	1	33796_2	01	ATG	AGGA	5-10bp	0.563
k127_2582433_1	3	170	-1	33797_1	10	ATG	GGAG/GAGG	5-10bp	0.214
k127_2582433_2	272	847	-1	33797_2	00	ATG	GGAG/GAGG	5-10bp	0.200
k127_2582433_3	973	1041	1	33797_3	01	ATG	GGAG/GAGG	5-10bp	0.261
k127_2582502_1	2	1480	-1	33798_1	11	Edge	None	None	0.440
k127_2582503_1	1	402	-1	33799_1	10	ATG	TAA	12bp	0.517
k127_2582503_2	415	1317	-1	33799_2	00	ATG	AAAA	14bp	0.480
k127_2582503_3	1325	1726	-1	33799_3	00	ATG	AAAA	11bp	0.415
k127_2582503_4	1800	2462	-1	33799_4	00	ATG	TAAAAA	10bp	0.419
k127_2582584_1	1	1209	1	33800_1	11	Edge	None	None	0.299
k127_2582677_1	1	1230	1	33801_1	10	Edge	None	None	0.241
k127_2582677_2	1248	1616	1	33801_2	00	ATG	None	None	0.325
k127_2582728_1	2	331	-1	33802_1	10	ATG	GGA/GAG/AGG	5-10bp	0.255
k127_2582728_2	357	1046	-1	33802_2	01	Edge	None	None	0.287
k127_2582826_1	3	1013	1	33803_1	10	Edge	None	None	0.525
k127_2582826_2	1006	1671	1	33803_2	00	ATG	AGGAGG	5-10bp	0.498
k127_2582930_1	3	1313	-1	33804_1	10	TTG	GGAGG	5-10bp	0.280
k127_2582930_2	1332	2555	-1	33804_2	00	ATG	AGGA	5-10bp	0.316
k127_2582930_3	2691	3572	-1	33804_3	00	ATG	AGGAG	5-10bp	0.317
k127_2582930_4	3909	4421	-1	33804_4	00	ATG	GGAGG	5-10bp	0.283
k127_2582930_5	4432	4992	-1	33804_5	00	ATG	AGGAGG	3-4bp	0.289
k127_2582930_6	5160	5396	-1	33804_6	00	ATG	AGGAG	5-10bp	0.300
k127_2582930_7	5398	5628	-1	33804_7	01	Edge	None	None	0.286
k127_2583039_1	100	378	1	33805_1	00	ATG	TAGAA	14bp	0.251
k127_2583039_2	390	977	1	33805_2	00	ATG	TAA	11bp	0.505
k127_2583039_3	974	1129	1	33805_3	01	ATG	TAA	15bp	0.532
k127_2583060_1	2	1036	-1	33806_1	10	ATG	None	None	0.551
k127_2583060_2	1209	2375	1	33806_2	01	ATG	None	None	0.581
k127_2583061_1	1	810	1	33807_1	10	Edge	None	None	0.543
k127_2583061_2	824	1078	1	33807_2	00	ATG	GGAGG	5-10bp	0.529
k127_2583061_3	1083	1682	1	33807_3	01	ATG	GGAGG	5-10bp	0.522
k127_2583063_1	1	231	1	33808_1	10	Edge	None	None	0.351
k127_2583063_2	389	790	-1	33808_2	00	ATG	None	None	0.361
k127_2583063_3	820	1395	-1	33808_3	00	ATG	GGAG/GAGG	5-10bp	0.352
k127_2583063_4	1379	1600	-1	33808_4	00	ATG	None	None	0.356
k127_2583063_5	1612	1797	-1	33808_5	00	ATG	None	None	0.387
k127_2583122_1	1	1044	-1	33809_1	11	Edge	None	None	0.472
k127_2583174_1	2	358	1	33810_1	10	Edge	None	None	0.339
k127_2583174_2	582	977	1	33810_2	00	ATG	None	None	0.263
k127_2583174_3	1022	1246	-1	33810_3	01	Edge	None	None	0.280
k127_2583326_1	2	487	1	33811_1	10	Edge	None	None	0.366
k127_2583326_2	838	1437	1	33811_2	00	GTG	AGGAG	5-10bp	0.362
k127_2583328_1	2	1216	-1	33812_1	10	ATG	AGGA/GGAG/GAGG	11-12bp	0.379
k127_2583328_2	1230	1562	-1	33812_2	00	ATG	AGGA/GGAG/GAGG	11-12bp	0.369
k127_2583328_3	1570	2433	-1	33812_3	00	ATG	GGA/GAG/AGG	5-10bp	0.388
k127_2583328_4	2468	2782	-1	33812_4	00	ATG	GGAG/GAGG	5-10bp	0.337
k127_2583328_5	2792	3076	-1	33812_5	00	ATG	GGAG/GAGG	5-10bp	0.323
k127_2583328_6	3087	3398	-1	33812_6	00	ATG	GGAG/GAGG	5-10bp	0.333
k127_2583328_7	3414	3647	-1	33812_7	00	ATG	GGA/GAG/AGG	5-10bp	0.359
k127_2583328_8	3650	4417	-1	33812_8	00	ATG	GGAG/GAGG	5-10bp	0.363
k127_2583328_9	4433	4819	-1	33812_9	00	ATG	AGGAG	5-10bp	0.331
k127_2583328_10	4823	4918	-1	33812_10	00	ATG	GGAG/GAGG	5-10bp	0.354
k127_2583328_11	4915	5283	-1	33812_11	00	ATG	GGAG/GAGG	5-10bp	0.339
k127_2583328_12	5283	5849	-1	33812_12	00	ATG	GGAG/GAGG	5-10bp	0.367
k127_2583328_13	5897	6514	-1	33812_13	00	ATG	GGAG/GAGG	5-10bp	0.354
k127_2583328_14	6518	7693	-1	33812_14	00	ATG	GGAG/GAGG	5-10bp	0.355
k127_2583328_15	7704	9593	-1	33812_15	00	ATG	AGGAG	5-10bp	0.371
k127_2583328_16	9583	9996	-1	33812_16	00	ATG	AGGAG	5-10bp	0.345
k127_2583328_17	9998	10297	-1	33812_17	00	ATG	AGGA	5-10bp	0.393
k127_2583328_18	10310	12007	-1	33812_18	00	ATG	None	None	0.372
k127_2583328_19	12004	13155	-1	33812_19	00	ATG	GGAG/GAGG	5-10bp	0.359
k127_2583328_20	13155	13676	-1	33812_20	00	ATG	GGA/GAG/AGG	5-10bp	0.314
k127_2583328_21	13673	15127	-1	33812_21	00	ATG	GGA/GAG/AGG	5-10bp	0.362
k127_2583328_22	15132	15557	-1	33812_22	00	ATG	GGA/GAG/AGG	5-10bp	0.340
k127_2583328_23	15562	16584	-1	33812_23	00	ATG	AGGAG	5-10bp	0.362
k127_2583328_24	16599	17363	-1	33812_24	00	ATG	GGAG/GAGG	5-10bp	0.346
k127_2583328_25	17341	20241	-1	33812_25	00	ATG	GGAG/GAGG	5-10bp	0.375
k127_2583328_26	20292	21539	-1	33812_26	01	Edge	None	None	0.376
k127_2583342_1	2	229	1	33813_1	10	Edge	None	None	0.469
k127_2583342_2	302	925	1	33813_2	00	ATG	AATAA	4bp	0.506
k127_2583342_3	957	1214	1	33813_3	01	ATG	AAAAA	12bp	0.508
k127_2583441_1	3	527	-1	33814_1	10	ATG	GGAG/GAGG	5-10bp	0.310
k127_2583441_2	549	980	-1	33814_2	00	ATG	GGA/GAG/AGG	5-10bp	0.250
k127_2583441_3	992	2191	-1	33814_3	00	TTG	GGA/GAG/AGG	5-10bp	0.315
k127_2583441_4	2403	3773	1	33814_4	00	ATG	GGA/GAG/AGG	5-10bp	0.287
k127_2583441_5	3770	4249	-1	33814_5	01	Edge	None	None	0.285
k127_2583478_1	1	222	-1	33815_1	10	ATG	TAA	13bp	0.572
k127_2583478_2	608	943	1	33815_2	00	ATG	TAAAAA	9bp	0.402
k127_2583478_3	1176	1295	-1	33815_3	01	Edge	None	None	0.567
k127_2583483_1	1	582	1	33816_1	10	Edge	None	None	0.519
k127_2583483_2	611	1111	1	33816_2	00	ATG	GGAG/GAGG	5-10bp	0.545
k127_2583483_3	1108	1812	1	33816_3	00	ATG	None	None	0.472
k127_2583483_4	1824	3191	1	33816_4	00	ATG	None	None	0.518
k127_2583483_5	3163	3867	-1	33816_5	00	ATG	None	None	0.526
k127_2583483_6	3916	5550	-1	33816_6	00	ATG	None	None	0.523
k127_2583483_7	5659	6624	1	33816_7	01	ATG	None	None	0.501
k127_2583521_1	3	1271	-1	33817_1	11	Edge	None	None	0.469
k127_2583995_1	1	231	1	33818_1	10	Edge	None	None	0.446
k127_2583995_2	446	1543	1	33818_2	00	ATG	None	None	0.390
k127_2584122_1	3	2015	-1	33819_1	10	ATG	AGGAGG	5-10bp	0.550
k127_2584122_2	2012	2578	-1	33819_2	00	ATG	None	None	0.547
k127_2584122_3	2575	3060	-1	33819_3	00	ATG	None	None	0.547
k127_2584122_4	3228	3815	-1	33819_4	00	ATG	None	None	0.553
k127_2584122_5	3906	4208	-1	33819_5	00	ATG	AGGAGG	5-10bp	0.475
k127_2584122_6	4180	4521	-1	33819_6	00	ATG	None	None	0.365
k127_2584122_7	4587	5081	-1	33819_7	01	Edge	None	None	0.568
k127_2584247_1	1	1023	-1	33820_1	10	ATG	AATAA	6bp	0.416
k127_2584247_2	1470	2549	1	33820_2	00	ATG	AAGAA	5bp	0.498
k127_2584247_3	2574	2972	1	33820_3	00	ATG	TAAAA	15bp	0.494
k127_2584247_4	2976	3446	-1	33820_4	00	ATG	TAAAAA	12bp	0.512
k127_2584247_5	3882	4316	-1	33820_5	01	Edge	None	None	0.501
k127_2584281_1	262	1323	1	33821_1	01	ATG	None	None	0.210
k127_2584521_1	2	103	-1	33822_1	10	ATG	AGGA	5-10bp	0.392
k127_2584521_2	174	353	-1	33822_2	00	ATG	AGGAG	5-10bp	0.300
k127_2584521_3	805	2106	-1	33822_3	00	ATG	GGA/GAG/AGG	5-10bp	0.287
k127_2584529_1	2	388	-1	33823_1	10	ATG	AGGAG	5-10bp	0.323
k127_2584529_2	407	886	-1	33823_2	00	ATG	GGAGG	5-10bp	0.281
k127_2584529_3	898	1269	-1	33823_3	01	Edge	None	None	0.269
k127_2584635_1	1	201	1	33824_1	10	Edge	None	None	0.313
k127_2584635_2	305	787	1	33824_2	00	ATG	AGGA	5-10bp	0.248
k127_2584635_3	789	1121	-1	33824_3	01	Edge	None	None	0.297
k127_2584709_1	1	225	1	33825_1	10	Edge	None	None	0.444
k127_2584709_2	299	1183	-1	33825_2	00	ATG	GGAG/GAGG	5-10bp	0.479
k127_2584739_1	2	880	-1	33826_1	10	ATG	GGAG/GAGG	5-10bp	0.620
k127_2584739_2	971	2428	-1	33826_2	01	Edge	None	None	0.497
k127_2584811_1	1	276	1	33827_1	10	Edge	None	None	0.417
k127_2584811_2	285	1655	1	33827_2	01	ATG	None	None	0.396
k127_2584895_1	2	1384	1	33828_1	10	Edge	None	None	0.261
k127_2584929_1	2	283	-1	33829_1	10	ATG	None	None	0.450
k127_2584929_2	325	1629	-1	33829_2	00	ATG	AAA	11bp	0.438
k127_2584929_3	1626	2675	-1	33829_3	00	ATG	TAAAAA	10bp	0.412
k127_2584929_4	3565	3666	1	33829_4	01	ATG	TAAA	9bp	0.392
k127_2584955_1	1	1188	-1	33830_1	11	Edge	None	None	0.451
k127_2585013_1	91	1149	1	33831_1	00	ATG	None	None	0.558
k127_2585013_2	1191	2213	1	33831_2	00	ATG	None	None	0.568
k127_2585013_3	2259	3428	1	33831_3	00	ATG	None	None	0.556
k127_2585013_4	3518	4477	1	33831_4	00	ATG	None	None	0.536
k127_2585013_5	4770	4982	1	33831_5	00	ATG	None	None	0.432
k127_2585013_6	6028	6426	1	33831_6	00	ATG	None	None	0.574
k127_2585013_7	6541	7239	1	33831_7	00	ATG	None	None	0.551
k127_2585013_8	7320	7517	1	33831_8	00	ATG	None	None	0.485
k127_2585013_9	7557	7901	1	33831_9	00	ATG	None	None	0.496
k127_2585013_10	8008	10005	1	33831_10	00	ATG	None	None	0.565
k127_2585013_11	10084	12123	1	33831_11	00	ATG	None	None	0.560
k127_2585013_12	12277	12348	1	33831_12	01	ATG	None	None	0.389
k127_2585025_1	3	1097	1	33832_1	11	Edge	None	None	0.408
k127_2585040_1	2	472	1	33833_1	10	Edge	None	None	0.558
k127_2585040_2	469	1248	1	33833_2	00	ATG	GGGGG	8bp	0.597
k127_2585040_3	1205	2062	1	33833_3	00	ATG	None	None	0.599
k127_2585109_1	2	496	1	33834_1	10	Edge	None	None	0.535
k127_2585109_2	565	1101	1	33834_2	01	ATG	AGxAGG/AGGxGG	5-10bp	0.561
k127_2585173_1	1	936	1	33835_1	10	Edge	None	None	0.236
k127_2585173_2	926	1228	1	33835_2	00	ATG	AGGAG	5-10bp	0.228
k127_2585173_3	1260	1916	1	33835_3	01	ATG	GGA/GAG/AGG	5-10bp	0.205
k127_2585179_1	3	1448	1	33836_1	11	Edge	None	None	0.348
k127_2585415_1	1	279	-1	33837_1	10	GTG	AGGAGG	5-10bp	0.588
k127_2585415_2	749	2197	-1	33837_2	00	ATG	AGGAG	5-10bp	0.571
k127_2585415_3	2458	2604	-1	33837_3	00	ATG	GGAG/GAGG	5-10bp	0.510
k127_2585415_4	2663	2812	-1	33837_4	00	ATG	AGGAG	5-10bp	0.453
k127_2585415_5	2913	3926	1	33837_5	00	ATG	AGxAG	5-10bp	0.482
k127_2585415_6	3969	5309	1	33837_6	00	ATG	GGAG/GAGG	5-10bp	0.509
k127_2585415_7	5887	6924	1	33837_7	00	ATG	None	None	0.513
k127_2585415_8	6921	7727	-1	33837_8	00	ATG	GGAG/GAGG	5-10bp	0.550
k127_2585415_9	7945	8979	1	33837_9	00	ATG	None	None	0.522
k127_2585415_10	9104	11314	-1	33837_10	00	ATG	GGAGG	5-10bp	0.537
k127_2585415_11	11874	12488	-1	33837_11	00	ATG	AGGAGG	5-10bp	0.574
k127_2585415_12	12729	13073	1	33837_12	00	ATG	GGAG/GAGG	5-10bp	0.443
k127_2585415_13	13073	13924	1	33837_13	00	GTG	None	None	0.455
k127_2585415_14	14039	14200	1	33837_14	00	ATG	GGAGG	3-4bp	0.444
k127_2585415_15	14282	14416	1	33837_15	00	ATG	GGAGG	3-4bp	0.444
k127_2585415_16	14742	15128	1	33837_16	00	ATG	GGAG/GAGG	5-10bp	0.571
k127_2585415_17	15144	16223	1	33837_17	00	ATG	None	None	0.581
k127_2585415_18	16302	17195	-1	33837_18	00	ATG	None	None	0.399
k127_2585415_19	18110	19876	1	33837_19	00	ATG	AGGAG	5-10bp	0.580
k127_2585415_20	19933	20121	1	33837_20	00	ATG	None	None	0.392
k127_2585415_21	20467	22329	-1	33837_21	00	ATG	None	None	0.586
k127_2585415_22	22329	24230	-1	33837_22	00	ATG	AGGA	5-10bp	0.551
k127_2585415_23	24891	26186	1	33837_23	00	ATG	AGGAG	5-10bp	0.574
k127_2585415_24	26577	28466	1	33837_24	00	ATG	None	None	0.576
k127_2585415_25	28773	29114	1	33837_25	00	ATG	None	None	0.520
k127_2585415_26	29222	31123	-1	33837_26	00	ATG	GGAG/GAGG	5-10bp	0.542
k127_2585415_27	31649	34081	-1	33837_27	00	ATG	None	None	0.572
k127_2585415_28	34181	36595	-1	33837_28	00	GTG	None	None	0.588
k127_2585415_29	37046	37591	-1	33837_29	00	ATG	None	None	0.476
k127_2585415_30	37881	38537	-1	33837_30	00	ATG	AGGAG	5-10bp	0.381
k127_2585415_31	38679	39341	-1	33837_31	00	ATG	GGAG/GAGG	5-10bp	0.477
k127_2585415_32	40057	42564	-1	33837_32	01	Edge	None	None	0.539
k127_2585584_1	1	624	1	33838_1	10	Edge	None	None	0.518
k127_2585584_2	686	1324	-1	33838_2	00	ATG	AACAA	10bp	0.440
k127_2585584_3	1473	1718	1	33838_3	00	ATG	TAAA	11bp	0.411
k127_2585584_4	1756	2769	-1	33838_4	00	ATG	TAAA	6bp	0.487
k127_2585584_5	2770	3468	-1	33838_5	01	Edge	None	None	0.558
k127_2585609_1	1	666	1	33839_1	10	Edge	None	None	0.332
k127_2585609_2	860	2869	1	33839_2	00	ATG	GGAG/GAGG	5-10bp	0.305
k127_2585609_3	2968	3543	1	33839_3	01	ATG	GGA/GAG/AGG	5-10bp	0.344
k127_2585840_1	1	606	-1	33840_1	10	ATG	None	None	0.574
k127_2585840_2	709	1911	1	33840_2	00	ATG	None	None	0.585
k127_2585840_3	1886	2326	-1	33840_3	00	ATG	None	None	0.562
k127_2585840_4	2338	2613	-1	33840_4	00	ATG	AGGAG	5-10bp	0.529
k127_2585840_5	2617	3036	-1	33840_5	00	ATG	None	None	0.552
k127_2585840_6	3191	3460	-1	33840_6	01	Edge	None	None	0.589
k127_2585892_1	34	1101	-1	33841_1	01	Edge	None	None	0.434
k127_2586030_1	1	855	1	33842_1	10	Edge	None	None	0.420
k127_2586030_2	1039	2448	-1	33842_2	00	TTG	AGGAGG	5-10bp	0.416
k127_2586030_3	2518	2790	-1	33842_3	01	Edge	None	None	0.443
k127_2586093_1	206	1816	1	33843_1	01	ATG	None	None	0.225
k127_2586391_1	2	1096	-1	33844_1	10	ATG	GGA/GAG/AGG	5-10bp	0.555
k127_2586391_2	1109	1711	-1	33844_2	01	Edge	None	None	0.542
k127_2586464_1	2	172	1	33845_1	10	Edge	None	None	0.316
k127_2586464_2	117	557	1	33845_2	00	ATG	None	None	0.340
k127_2586464_3	561	1109	1	33845_3	01	ATG	AATAA	14bp	0.412
k127_2586732_1	242	1063	-1	33846_1	00	ATG	AAAAA	9bp	0.530
k127_2586732_2	1529	2110	1	33846_2	00	ATG	TAAA	11bp	0.517
k127_2586732_3	2219	2896	1	33846_3	01	GTG	TAA	5bp	0.566
k127_2586769_1	3	686	1	33847_1	10	Edge	None	None	0.636
k127_2586769_2	799	1062	1	33847_2	01	ATG	None	None	0.568
k127_2586889_1	2	82	1	33848_1	10	Edge	None	None	0.519
k127_2586889_2	180	551	1	33848_2	00	ATG	AAA	14bp	0.390
k127_2586889_3	567	1046	1	33848_3	00	ATG	AAAA	13bp	0.496
k127_2586889_4	1079	1732	1	33848_4	00	ATG	AAA	13bp	0.526
k127_2586889_5	1750	2085	1	33848_5	00	ATG	None	None	0.467
k127_2586889_6	2106	2765	1	33848_6	00	TTG	None	None	0.535
k127_2586889_7	2808	4106	-1	33848_7	00	ATG	None	None	0.549
k127_2586993_1	3	269	-1	33849_1	10	ATG	TAA	5bp	0.532
k127_2586993_2	383	499	-1	33849_2	00	ATG	AACAA	11bp	0.393
k127_2586993_3	592	1122	-1	33849_3	00	ATG	TAA	13bp	0.439
k127_2586993_4	1192	1770	-1	33849_4	01	Edge	None	None	0.440
k127_2586999_1	59	430	1	33850_1	00	ATG	AGGA	5-10bp	0.427
k127_2586999_2	445	1236	1	33850_2	00	ATG	AGGAG	5-10bp	0.436
k127_2587095_1	1	762	1	33851_1	10	Edge	None	None	0.517
k127_2587095_2	1201	1266	1	33851_2	01	ATG	None	None	0.455
k127_2587266_1	1	483	1	33852_1	10	Edge	None	None	0.553
k127_2587266_2	585	1118	-1	33852_2	01	Edge	None	None	0.455
k127_2587310_1	2	2062	-1	33853_1	11	Edge	None	None	0.189
k127_2587318_1	1	387	-1	33854_1	10	ATG	GGAG/GAGG	5-10bp	0.351
k127_2587318_2	400	2508	-1	33854_2	00	ATG	GGxGG	5-10bp	0.432
k127_2587318_3	2540	4060	-1	33854_3	00	ATG	GGA/GAG/AGG	5-10bp	0.425
k127_2587318_4	4050	4613	-1	33854_4	01	Edge	None	None	0.427
k127_2587416_1	1	396	-1	33855_1	10	ATG	4Base/6BMM	13-15bp	0.379
k127_2587416_2	554	868	1	33855_2	00	ATG	GGA/GAG/AGG	5-10bp	0.406
k127_2587416_3	869	1474	1	33855_3	00	ATG	None	None	0.391
k127_2587416_4	1506	2627	-1	33855_4	00	ATG	GGA/GAG/AGG	5-10bp	0.308
k127_2587416_5	2638	2718	-1	33855_5	01	Edge	None	None	0.395
k127_2587431_1	3	2051	1	33856_1	10	Edge	None	None	0.502
k127_2587431_2	2085	3035	1	33856_2	00	ATG	None	None	0.508
k127_2587431_3	3054	3404	-1	33856_3	00	ATG	TAA	5bp	0.496
k127_2587431_4	3440	4123	-1	33856_4	00	ATG	AAA	11bp	0.515
k127_2587431_5	4120	4467	-1	33856_5	00	ATG	TAAA	14bp	0.483
k127_2587431_6	4464	4811	-1	33856_6	00	ATG	TAA	3bp	0.468
k127_2587431_7	4808	5104	-1	33856_7	01	Edge	None	None	0.495
k127_2587524_1	1	234	-1	33857_1	10	ATG	None	None	0.385
k127_2587524_2	578	1144	-1	33857_2	01	Edge	None	None	0.406
k127_2587769_1	1	279	-1	33858_1	10	ATG	None	None	0.348
k127_2587769_2	251	1009	-1	33858_2	00	ATG	AGGA	5-10bp	0.298
k127_2587769_3	1042	2166	-1	33858_3	00	ATG	GGA/GAG/AGG	5-10bp	0.354
k127_2587769_4	2185	3108	-1	33858_4	01	Edge	None	None	0.334
k127_2587871_1	3	485	1	33859_1	10	Edge	None	None	0.302
k127_2587871_2	557	1147	-1	33859_2	01	Edge	None	None	0.391
k127_2587964_1	2	1861	-1	33860_1	11	Edge	None	None	0.494
k127_2588058_1	1	1671	-1	33861_1	10	ATG	AGGA	5-10bp	0.300
k127_2588058_2	1675	1947	-1	33861_2	00	ATG	None	None	0.286
k127_2588058_3	2019	2873	-1	33861_3	00	GTG	GGAG/GAGG	5-10bp	0.261
k127_2588058_4	2926	3273	-1	33861_4	00	ATG	GGAG/GAGG	5-10bp	0.313
k127_2588058_5	3276	3797	-1	33861_5	00	ATG	GGAG/GAGG	5-10bp	0.278
k127_2588058_6	3800	4333	-1	33861_6	00	GTG	AGxAGG/AGGxGG	5-10bp	0.292
k127_2588058_7	4421	5143	1	33861_7	00	ATG	AGGAG	5-10bp	0.223
k127_2588058_8	5140	6210	-1	33861_8	01	Edge	None	None	0.257
k127_2588084_1	1	90	-1	33862_1	10	ATG	AGxAGG/AGGxGG	5-10bp	0.344
k127_2588084_2	196	354	-1	33862_2	00	ATG	GGAGG	5-10bp	0.358
k127_2588084_3	427	597	-1	33862_3	00	ATG	GGAGG	5-10bp	0.310
k127_2588084_4	551	712	-1	33862_4	00	ATG	GGAG/GAGG	5-10bp	0.241
k127_2588084_5	825	1472	-1	33862_5	00	ATG	GGAGG	5-10bp	0.323
k127_2588084_6	1485	2819	-1	33862_6	00	ATG	GGAG/GAGG	5-10bp	0.323
k127_2588084_7	2785	3003	-1	33862_7	00	ATG	AGGAG	5-10bp	0.288
k127_2588084_8	3171	3533	-1	33862_8	00	ATG	AGGAG	5-10bp	0.314
k127_2588084_9	3548	3991	-1	33862_9	00	ATG	AGGAG	5-10bp	0.295
k127_2588084_10	3995	4189	-1	33862_10	00	ATG	None	None	0.318
k127_2588084_11	4189	4659	-1	33862_11	00	ATG	GGAGG	5-10bp	0.374
k127_2588084_12	4756	5697	-1	33862_12	00	ATG	GGAGG	5-10bp	0.377
k127_2588084_13	5801	6022	-1	33862_13	00	ATG	GGAGG	5-10bp	0.347
k127_2588084_14	6033	6554	-1	33862_14	00	ATG	AGGA	5-10bp	0.330
k127_2588084_15	6732	7310	-1	33862_15	00	ATG	GGAG/GAGG	5-10bp	0.285
k127_2588084_16	7376	8260	-1	33862_16	00	ATG	AGGAGG	3-4bp	0.254
k127_2588084_17	8308	8850	-1	33862_17	00	ATG	AGGAG	5-10bp	0.317
k127_2588084_18	8850	9890	-1	33862_18	00	ATG	GGAGG	5-10bp	0.292
k127_2588084_19	9839	11425	-1	33862_19	00	ATG	AGxAGG/AGGxGG	5-10bp	0.301
k127_2588084_20	11427	13841	-1	33862_20	01	Edge	None	None	0.351
k127_2588109_1	2	469	-1	33863_1	10	ATG	AGGAG	5-10bp	0.363
k127_2588109_2	619	1503	1	33863_2	00	ATG	AGGA	5-10bp	0.303
k127_2588109_3	1580	2617	1	33863_3	00	TTG	GGAG/GAGG	5-10bp	0.344
k127_2588109_4	2614	3207	-1	33863_4	01	Edge	None	None	0.357
k127_2588116_1	1	474	1	33864_1	10	Edge	None	None	0.530
k127_2588116_2	505	1104	1	33864_2	00	ATG	GGA/GAG/AGG	5-10bp	0.477
k127_2588116_3	1108	1425	-1	33864_3	01	Edge	None	None	0.522
k127_2588143_1	3	2750	1	33865_1	11	Edge	None	None	0.319
k127_2588215_1	2	166	-1	33866_1	10	ATG	AGGA	5-10bp	0.291
k127_2588215_2	189	491	-1	33866_2	00	ATG	GGAGG	5-10bp	0.261
k127_2588215_3	616	1335	-1	33866_3	01	Edge	None	None	0.318
k127_2588228_1	1	1152	-1	33867_1	11	Edge	None	None	0.188
k127_2588330_1	3	719	-1	33868_1	10	ATG	None	None	0.540
k127_2588330_2	740	3982	-1	33868_2	00	TTG	AGGAG	5-10bp	0.538
k127_2588330_3	3972	5339	-1	33868_3	00	ATG	None	None	0.487
k127_2588330_4	5495	7021	1	33868_4	01	ATG	None	None	0.489
k127_2588347_1	3	593	1	33869_1	10	Edge	None	None	0.365
k127_2588347_2	599	2062	-1	33869_2	00	ATG	None	None	0.370
k127_2588347_3	2211	3017	1	33869_3	00	ATG	None	None	0.416
k127_2588347_4	3085	5181	-1	33869_4	00	ATG	GGxGG	5-10bp	0.386
k127_2588347_5	5193	6749	-1	33869_5	00	ATG	GGAG/GAGG	5-10bp	0.404
k127_2588347_6	6889	7374	-1	33869_6	01	Edge	None	None	0.420
k127_2588440_1	1	411	-1	33870_1	10	ATG	AATAA	7bp	0.421
k127_2588440_2	419	1114	-1	33870_2	01	Edge	None	None	0.507
k127_2588449_1	266	1393	1	33871_1	00	ATG	AAGAA	14bp	0.374
k127_2588527_1	1	150	-1	33872_1	10	ATG	None	None	0.500
k127_2588527_2	312	1373	1	33872_2	00	ATG	AGxAG	5-10bp	0.565
k127_2588527_3	1464	2381	-1	33872_3	01	Edge	None	None	0.556
k127_2588709_1	2	1192	1	33874_1	10	Edge	None	None	0.220
k127_2588738_1	2	1747	1	33875_1	10	Edge	None	None	0.394
k127_2588892_1	2	424	-1	33876_1	10	ATG	None	None	0.586
k127_2588892_2	525	671	-1	33876_2	00	ATG	AGGAG	5-10bp	0.551
k127_2588892_3	702	1535	-1	33876_3	01	Edge	None	None	0.586
k127_2588898_1	2	259	1	33877_1	10	Edge	None	None	0.570
k127_2588898_2	237	1481	-1	33877_2	00	ATG	None	None	0.616
k127_2588898_3	1474	2334	-1	33877_3	00	ATG	GGAGG	5-10bp	0.597
k127_2588898_4	2331	4136	-1	33877_4	01	Edge	None	None	0.586
k127_2588988_1	158	1021	1	33878_1	00	ATG	None	None	0.233
k127_2588988_2	1341	3104	1	33878_2	00	ATG	None	None	0.221
k127_2589056_1	250	1005	-1	33879_1	01	Edge	None	None	0.335
k127_2589474_1	185	421	1	33880_1	00	ATG	TAA	11bp	0.342
k127_2589474_2	426	893	1	33880_2	00	ATG	None	None	0.350
k127_2589474_3	905	1060	1	33880_3	01	ATG	TAA	11bp	0.455
k127_2589514_1	3	1517	-1	33881_1	11	Edge	None	None	0.525
k127_2589546_1	1	1092	1	33882_1	11	Edge	None	None	0.560
k127_2589605_1	3	641	-1	33883_1	10	ATG	None	None	0.510
k127_2589605_2	638	2050	-1	33883_2	00	ATG	TAAA	13bp	0.502
k127_2589605_3	2069	3445	-1	33883_3	00	ATG	TAA	11bp	0.488
k127_2589605_4	3411	3791	-1	33883_4	00	ATG	TAAA	12bp	0.472
k127_2589605_5	3828	4934	-1	33883_5	00	ATG	TAAA	12bp	0.475
k127_2589605_6	4925	5623	-1	33883_6	00	ATG	None	None	0.446
k127_2589605_7	5717	6652	-1	33883_7	00	ATG	AAAAA	5bp	0.489
k127_2589605_8	6791	7465	1	33883_8	00	ATG	TAA	11bp	0.480
k127_2589605_9	7493	8719	1	33883_9	00	GTG	AAAAA	7bp	0.481
k127_2589752_1	3	1295	1	33884_1	11	Edge	None	None	0.246
k127_2589800_1	3	245	-1	33885_1	10	ATG	GGxGG	5-10bp	0.506
k127_2589800_2	266	1168	-1	33885_2	00	ATG	AGGAG	5-10bp	0.499
k127_2589800_3	1428	1643	-1	33885_3	01	Edge	None	None	0.588
k127_2589809_1	3	299	1	33886_1	10	Edge	None	None	0.380
k127_2589809_2	286	1143	1	33886_2	01	TTG	GGA/GAG/AGG	5-10bp	0.371
k127_2589813_1	3	179	-1	33887_1	10	ATG	None	None	0.243
k127_2589813_2	253	738	-1	33887_2	00	ATG	GGA/GAG/AGG	5-10bp	0.309
k127_2589813_3	827	1051	-1	33887_3	01	Edge	None	None	0.271
k127_2589869_1	3	842	-1	33888_1	10	ATG	GGAGG	5-10bp	0.524
k127_2589869_2	866	1048	-1	33888_2	01	Edge	None	None	0.525
k127_2589878_1	3	4106	1	33889_1	10	Edge	None	None	0.580
k127_2589878_2	4110	4838	1	33889_2	01	ATG	None	None	0.606
k127_2589924_1	1	1056	-1	33890_1	10	TTG	None	None	0.365
k127_2589924_2	1181	2080	-1	33890_2	00	TTG	GGAG/GAGG	5-10bp	0.482
k127_2589924_3	2086	2319	-1	33890_3	00	ATG	AGxAGG/AGGxGG	5-10bp	0.453
k127_2589924_4	2329	3573	-1	33890_4	00	ATG	GGxGG	5-10bp	0.501
k127_2589924_5	3560	3850	-1	33890_5	00	ATG	GGA/GAG/AGG	5-10bp	0.502
k127_2589924_6	3865	4938	-1	33890_6	01	Edge	None	None	0.493
k127_2589931_1	3	1199	1	33891_1	11	Edge	None	None	0.560
k127_2590013_1	315	914	1	33892_1	00	ATG	GGAG/GAGG	5-10bp	0.432
k127_2590013_2	905	1036	1	33892_2	01	ATG	AGGA/GGAG/GAGG	11-12bp	0.515
k127_2590075_1	3	5609	1	33893_1	10	Edge	None	None	0.266
k127_2590215_1	1	1008	1	33894_1	10	Edge	None	None	0.332
k127_2590215_2	999	1655	1	33894_2	00	ATG	GGA/GAG/AGG	5-10bp	0.367
k127_2590215_3	1645	2391	1	33894_3	00	ATG	GGA/GAG/AGG	5-10bp	0.410
k127_2590215_4	2355	3254	-1	33894_4	00	ATG	AGGAG	5-10bp	0.424
k127_2590215_5	3266	4321	1	33894_5	00	TTG	None	None	0.338
k127_2590215_6	4353	4616	1	33894_6	01	ATG	None	None	0.405
k127_2590318_1	244	729	-1	33895_1	00	ATG	None	None	0.420
k127_2590318_2	813	1262	-1	33895_2	01	Edge	None	None	0.542
k127_2590356_1	1	153	1	33896_1	10	Edge	None	None	0.608
k127_2590356_2	279	1829	1	33896_2	00	ATG	None	None	0.576
k127_2590356_3	1887	2189	-1	33896_3	01	Edge	None	None	0.515
k127_2590496_1	3	455	1	33897_1	10	Edge	None	None	0.430
k127_2590496_2	506	814	-1	33897_2	00	ATG	GGAGG	5-10bp	0.408
k127_2590496_3	814	1176	-1	33897_3	00	ATG	GGAGG	5-10bp	0.455
k127_2590496_4	1562	2059	1	33897_4	00	ATG	GGAGG	5-10bp	0.396
k127_2590496_5	2077	2691	1	33897_5	00	ATG	GGAG/GAGG	5-10bp	0.416
k127_2590496_6	2814	4772	1	33897_6	00	ATG	AGGA	5-10bp	0.469
k127_2590496_7	5008	5601	1	33897_7	00	ATG	AGGAGG	5-10bp	0.382
k127_2590496_8	5638	6396	1	33897_8	00	ATG	GGAGG	5-10bp	0.427
k127_2590496_9	6399	6614	1	33897_9	01	ATG	GGAG/GAGG	5-10bp	0.421
k127_2590611_1	2	805	1	33898_1	10	Edge	None	None	0.542
k127_2590611_2	1016	1366	1	33898_2	00	ATG	TAA	15bp	0.490
k127_2590611_3	1566	2060	1	33898_3	01	ATG	AATAA	7bp	0.541
k127_2590657_1	67	1404	-1	33899_1	00	ATG	None	None	0.206
k127_2590779_1	3	377	-1	33900_1	10	ATG	None	None	0.568
k127_2590779_2	476	1336	-1	33900_2	00	ATG	None	None	0.571
k127_2590779_3	1538	2134	1	33900_3	01	ATG	None	None	0.603
k127_2591106_1	2	184	1	33901_1	10	Edge	None	None	0.459
k127_2591106_2	187	897	-1	33901_2	00	ATG	None	None	0.456
k127_2591106_3	973	1179	1	33901_3	01	ATG	TAA	15bp	0.449
k127_2591125_1	98	1588	1	33902_1	01	ATG	None	None	0.221
k127_2591314_1	1	972	-1	33903_1	10	ATG	GGAG/GAGG	5-10bp	0.542
k127_2591314_2	1030	1128	-1	33903_2	01	Edge	None	None	0.485
k127_2591321_1	2	1027	1	33904_1	10	Edge	None	None	0.558
k127_2591321_2	1040	1621	1	33904_2	01	ATG	None	None	0.519
k127_2591367_1	2	67	-1	33905_1	10	ATG	None	None	0.394
k127_2591367_2	426	776	1	33905_2	00	TTG	None	None	0.379
k127_2591367_3	1379	1543	1	33905_3	00	ATG	AGGAGG	5-10bp	0.364
k127_2591553_1	209	598	-1	33906_1	00	ATG	AGGAGG	5-10bp	0.449
k127_2591553_2	691	1206	-1	33906_2	01	Edge	None	None	0.494
k127_2591798_1	2	673	-1	33907_1	10	TTG	AGxAGG/AGGxGG	5-10bp	0.445
k127_2591798_2	897	1688	1	33907_2	00	TTG	AGGAGG	5-10bp	0.476
k127_2591798_3	1735	2223	1	33907_3	01	TTG	AGGAG	5-10bp	0.411
k127_2591866_1	3	566	-1	33908_1	10	ATG	None	None	0.544
k127_2591866_2	594	1400	-1	33908_2	00	ATG	None	None	0.572
k127_2591866_3	1397	2470	-1	33908_3	00	ATG	None	None	0.558
k127_2591866_4	2467	4353	-1	33908_4	00	ATG	None	None	0.578
k127_2591866_5	4358	4705	-1	33908_5	00	ATG	None	None	0.552
k127_2591866_6	4928	5305	1	33908_6	00	ATG	None	None	0.550
k127_2591866_7	5318	5734	-1	33908_7	00	ATG	None	None	0.544
k127_2591866_8	5757	6749	-1	33908_8	01	Edge	None	None	0.571
k127_2591891_1	274	2286	-1	33909_1	01	Edge	None	None	0.272
k127_2592024_1	3	353	1	33910_1	10	Edge	None	None	0.311
k127_2592024_2	364	783	1	33910_2	00	ATG	GGAGG	5-10bp	0.321
k127_2592024_3	794	2446	1	33910_3	00	ATG	GGAGG	5-10bp	0.301
k127_2592024_4	2450	3967	1	33910_4	01	ATG	AGxAGG/AGGxGG	5-10bp	0.339
k127_2592144_1	42	371	-1	33911_1	00	ATG	GGAG/GAGG	5-10bp	0.352
k127_2592144_2	885	1349	-1	33911_2	00	ATG	GGAGG	5-10bp	0.430
k127_2592144_3	1401	3545	-1	33911_3	00	ATG	GGA/GAG/AGG	5-10bp	0.458
k127_2592144_4	3678	3893	-1	33911_4	01	Edge	None	None	0.449
k127_2592197_1	1	2601	1	33912_1	11	Edge	None	None	0.571
k127_2592289_1	3	251	1	33913_1	10	Edge	None	None	0.482
k127_2592289_2	465	749	1	33913_2	00	ATG	GGAGG	5-10bp	0.495
k127_2592289_3	746	1063	1	33913_3	00	GTG	GGAGG	5-10bp	0.428
k127_2592289_4	1283	1900	1	33913_4	00	ATG	AGxAGG/AGGxGG	11-12bp	0.482
k127_2592289_5	1940	2077	1	33913_5	01	ATG	GGAG/GAGG	5-10bp	0.471
k127_2592342_1	1	108	-1	33914_1	10	ATG	AGGAG	5-10bp	0.222
k127_2592342_2	111	587	-1	33914_2	00	ATG	AGxAGG/AGGxGG	5-10bp	0.239
k127_2592342_3	643	1197	-1	33914_3	00	ATG	GGAG/GAGG	5-10bp	0.202
k127_2592342_4	1199	1765	-1	33914_4	00	ATG	GGAGG	5-10bp	0.173
k127_2592342_5	1778	1843	-1	33914_5	01	Edge	None	None	0.227
k127_2592451_1	171	1076	1	33915_1	00	ATG	GGAG/GAGG	5-10bp	0.392
k127_2592451_2	1111	1443	1	33915_2	01	ATG	GGAG/GAGG	5-10bp	0.342
k127_2592464_1	925	1029	1	33916_1	01	ATG	AGGAG	5-10bp	0.352
k127_2592596_1	2	346	-1	33917_1	10	ATG	GGAG/GAGG	5-10bp	0.243
k127_2592596_2	554	706	-1	33917_2	00	ATG	GGAG/GAGG	5-10bp	0.418
k127_2592596_3	1127	1648	-1	33917_3	01	Edge	None	None	0.377
k127_2592627_1	3	1694	1	33918_1	11	Edge	None	None	0.485
k127_2592744_1	3	167	1	33919_1	10	Edge	None	None	0.424
k127_2592744_2	164	1312	-1	33919_2	00	ATG	GGAG/GAGG	5-10bp	0.493
k127_2592744_3	1385	2134	-1	33919_3	01	Edge	None	None	0.384
k127_2592874_1	2	1084	-1	33920_1	11	Edge	None	None	0.372
k127_2592940_1	80	1441	-1	33921_1	00	ATG	AGGA	5-10bp	0.289
k127_2592940_2	1428	1799	-1	33921_2	01	Edge	None	None	0.304
k127_2593007_1	1	1302	1	33922_1	11	Edge	None	None	0.209
k127_2593039_1	1	1320	-1	33923_1	11	Edge	None	None	0.224
k127_2593053_1	1	162	1	33924_1	10	Edge	None	None	0.247
k127_2593053_2	613	840	1	33924_2	00	TTG	None	None	0.289
k127_2593053_3	1098	1331	-1	33924_3	01	Edge	None	None	0.278
k127_2593096_1	2	1102	-1	33925_1	11	Edge	None	None	0.299
k127_2593121_1	1	2391	1	33926_1	11	Edge	None	None	0.364
k127_2593217_1	20	313	-1	33927_1	00	ATG	None	None	0.269
k127_2593217_2	351	1409	1	33927_2	01	GTG	None	None	0.291
k127_2593263_1	247	606	-1	33928_1	00	ATG	None	None	0.269
k127_2593263_2	729	1247	-1	33928_2	00	ATG	GGAGG	5-10bp	0.322
k127_2593379_1	1	807	-1	33929_1	10	ATG	None	None	0.398
k127_2593379_2	807	1232	-1	33929_2	00	ATG	None	None	0.376
k127_2593379_3	1229	1405	-1	33929_3	01	Edge	None	None	0.418
k127_2593473_1	1	897	-1	33930_1	10	ATG	GGAGG	5-10bp	0.613
k127_2593473_2	969	1178	-1	33930_2	01	Edge	None	None	0.605
k127_2593513_1	169	480	1	33931_1	00	ATG	None	None	0.221
k127_2593513_2	978	1715	1	33931_2	00	ATG	None	None	0.238
k127_2593513_3	1776	2885	-1	33931_3	01	Edge	None	None	0.168
k127_2593530_1	1	1818	1	33932_1	10	Edge	None	None	0.427
k127_2593761_1	1	108	-1	33933_1	10	ATG	AGxAGG/AGGxGG	3-4bp	0.481
k127_2593761_2	342	1154	-1	33933_2	01	Edge	None	None	0.474
k127_2593852_1	85	714	-1	33934_1	00	ATG	None	None	0.565
k127_2593852_2	777	1112	-1	33934_2	00	GTG	None	None	0.512
k127_2593852_3	1195	3150	-1	33934_3	00	ATG	None	None	0.570
k127_2593874_1	3	962	1	33935_1	10	Edge	None	None	0.552
k127_2593874_2	1180	1419	1	33935_2	01	ATG	None	None	0.504
k127_2593882_1	1	1185	-1	33936_1	11	Edge	None	None	0.271
k127_2593946_1	58	1566	-1	33937_1	01	Edge	None	None	0.358
k127_2594126_1	1	558	-1	33938_1	10	ATG	GGAGG	5-10bp	0.579
k127_2594126_2	555	1352	-1	33938_2	01	Edge	None	None	0.608
k127_2594164_1	3	77	-1	33939_1	10	ATG	None	None	0.333
k127_2594164_2	80	1609	-1	33939_2	00	ATG	GGA/GAG/AGG	5-10bp	0.363
k127_2594164_3	1792	2058	-1	33939_3	00	ATG	None	None	0.255
k127_2594244_1	3	1004	1	33940_1	10	Edge	None	None	0.479
k127_2594279_1	1	441	-1	33941_1	10	ATG	GGAG/GAGG	5-10bp	0.417
k127_2594279_2	646	1185	-1	33941_2	01	Edge	None	None	0.407
k127_2594340_1	3	1442	1	33942_1	11	Edge	None	None	0.216
k127_2594412_1	227	1549	-1	33943_1	00	ATG	AGGAGG	5-10bp	0.447
k127_2594412_2	1698	2078	-1	33943_2	00	ATG	AGGAGG	5-10bp	0.454
k127_2594412_3	2080	3177	-1	33943_3	00	ATG	AGxAGG/AGGxGG	5-10bp	0.442
k127_2594412_4	3180	3911	-1	33943_4	00	ATG	AGGAG	5-10bp	0.421
k127_2594412_5	4040	4255	-1	33943_5	00	ATG	AGGAG	5-10bp	0.440
k127_2594538_1	1	207	-1	33944_1	10	ATG	GGAG/GAGG	5-10bp	0.280
k127_2594538_2	207	488	-1	33944_2	00	ATG	AGGAG	5-10bp	0.287
k127_2594538_3	490	903	-1	33944_3	00	ATG	GGAG/GAGG	5-10bp	0.285
k127_2594538_4	906	1373	-1	33944_4	01	Edge	None	None	0.246
k127_2594672_1	186	392	-1	33945_1	00	TTG	AGGAG	5-10bp	0.300
k127_2594672_2	434	727	-1	33945_2	00	TTG	GGAG/GAGG	5-10bp	0.282
k127_2594672_3	729	914	-1	33945_3	00	ATG	AGGAG	5-10bp	0.280
k127_2594672_4	1074	1499	1	33945_4	01	ATG	AGGAG	5-10bp	0.270
k127_2594678_1	2	157	-1	33946_1	10	ATG	AAA	15bp	0.538
k127_2594678_2	356	988	1	33946_2	00	ATG	AACAA	14bp	0.528
k127_2594678_3	1657	2790	1	33946_3	00	ATG	AAAAAA	13bp	0.526
k127_2594678_4	2721	2906	-1	33946_4	00	ATG	None	None	0.478
k127_2594678_5	2982	4046	1	33946_5	00	ATG	AAAA	15bp	0.552
k127_2594678_6	4046	4684	1	33946_6	01	ATG	None	None	0.563
k127_2594685_1	2	97	-1	33947_1	10	ATG	GGAG/GAGG	5-10bp	0.323
k127_2594685_2	638	1468	-1	33947_2	00	TTG	AGGA	5-10bp	0.307
k127_2594685_3	1476	1910	-1	33947_3	00	ATG	GGAG/GAGG	5-10bp	0.326
k127_2594685_4	2088	2993	-1	33947_4	00	TTG	GGA/GAG/AGG	5-10bp	0.412
k127_2594793_1	1	1197	-1	33948_1	10	ATG	None	None	0.237
k127_2594793_2	1336	2520	1	33948_2	00	ATG	AGGAG	5-10bp	0.291
k127_2594793_3	2619	3860	1	33948_3	00	ATG	AGGAG	5-10bp	0.247
k127_2594793_4	3857	4726	1	33948_4	00	ATG	GGA/GAG/AGG	5-10bp	0.178
k127_2594793_5	4818	6341	1	33948_5	01	ATG	GGA/GAG/AGG	5-10bp	0.309
k127_2594841_1	2	67	-1	33949_1	10	ATG	None	None	0.227
k127_2594841_2	234	1499	-1	33949_2	00	ATG	None	None	0.180
k127_2595015_1	3	2177	-1	33950_1	10	ATG	GGAGG	5-10bp	0.529
k127_2595015_2	2174	2731	-1	33950_2	00	ATG	AGGAG	5-10bp	0.410
k127_2595015_3	2762	3052	-1	33950_3	01	Edge	None	None	0.529
k127_2595083_1	3	338	1	33951_1	10	Edge	None	None	0.345
k127_2595083_2	456	1151	1	33951_2	01	ATG	GGAG/GAGG	5-10bp	0.341
k127_2595128_1	3	695	-1	33952_1	10	ATG	AAA	10bp	0.475
k127_2595128_2	1060	1536	1	33952_2	00	ATG	AAA	4bp	0.409
k127_2595128_3	1568	1663	1	33952_3	01	ATG	AATAA	5bp	0.365
k127_2595156_1	1	1029	1	33953_1	10	Edge	None	None	0.490
k127_2595156_2	1279	2376	1	33953_2	01	ATG	TAA	12bp	0.444
k127_2595157_1	1	648	1	33954_1	10	Edge	None	None	0.574
k127_2595157_2	641	1078	-1	33954_2	00	ATG	None	None	0.550
k127_2595157_3	1092	1655	-1	33954_3	00	ATG	None	None	0.582
k127_2595157_4	1652	1813	-1	33954_4	01	Edge	None	None	0.537
k127_2595269_1	2	1393	1	33955_1	10	Edge	None	None	0.341
k127_2595269_2	1397	2458	1	33955_2	00	ATG	None	None	0.383
k127_2595269_3	2461	2838	1	33955_3	01	ATG	None	None	0.402
k127_2595298_1	327	1754	-1	33956_1	00	ATG	AGGA	5-10bp	0.497
k127_2595298_2	1890	2177	-1	33956_2	01	Edge	None	None	0.580
k127_2595335_1	3	218	1	33957_1	10	Edge	None	None	0.495
k127_2595335_2	235	1110	1	33957_2	00	ATG	GGAG/GAGG	5-10bp	0.538
k127_2595335_3	1110	1334	1	33957_3	00	ATG	None	None	0.498
k127_2595335_4	1336	1713	1	33957_4	00	ATG	AGxAGG/AGGxGG	5-10bp	0.516
k127_2595335_5	1710	2039	1	33957_5	00	ATG	GGxGG	5-10bp	0.521
k127_2595335_6	2032	2271	1	33957_6	00	ATG	GGxGG	5-10bp	0.475
k127_2595335_7	2273	2608	1	33957_7	00	ATG	GGxGG	5-10bp	0.423
k127_2595335_8	2622	3173	1	33957_8	00	ATG	AGGAGG	5-10bp	0.529
k127_2595335_9	3181	3462	1	33957_9	00	ATG	None	None	0.479
k127_2595335_10	3477	3560	1	33957_10	01	ATG	None	None	0.476
k127_2595437_1	3	1244	1	33958_1	10	Edge	None	None	0.571
k127_2595437_2	1423	1830	1	33958_2	00	ATG	None	None	0.561
k127_2595437_3	1839	2603	-1	33958_3	00	ATG	None	None	0.529
k127_2595437_4	2600	3358	-1	33958_4	00	ATG	None	None	0.581
k127_2595437_5	3489	3941	1	33958_5	01	ATG	None	None	0.583
k127_2595467_1	3	191	1	33959_1	10	Edge	None	None	0.339
k127_2595467_2	435	899	-1	33959_2	00	ATG	GGAG/GAGG	5-10bp	0.359
k127_2595467_3	1083	1502	1	33959_3	01	ATG	None	None	0.390
k127_2595586_1	3	854	1	33960_1	10	Edge	None	None	0.406
k127_2595586_2	1110	2207	1	33960_2	01	ATG	GGxGG	5-10bp	0.395
k127_2595599_1	49	1002	1	33961_1	01	ATG	None	None	0.473
k127_2595658_1	2	1180	-1	33962_1	10	GTG	AAA	13bp	0.508
k127_2595802_1	1	885	1	33963_1	10	Edge	None	None	0.592
k127_2595802_2	904	1464	-1	33963_2	00	ATG	None	None	0.602
k127_2595802_3	1561	2682	-1	33963_3	00	ATG	None	None	0.566
k127_2595802_4	2804	2908	-1	33963_4	00	ATG	None	None	0.438
k127_2595802_5	3136	3750	1	33963_5	00	ATG	None	None	0.429
k127_2595802_6	3723	4103	-1	33963_6	01	Edge	None	None	0.533
k127_2595828_1	3	1313	1	33964_1	11	Edge	None	None	0.487
k127_2595864_1	3	431	1	33965_1	10	Edge	None	None	0.203
k127_2595864_2	504	1355	1	33965_2	00	TTG	AGGAG	5-10bp	0.180
k127_2595864_3	1457	1702	1	33965_3	01	ATG	AGGAG	5-10bp	0.244
k127_2595890_1	1	1374	1	33966_1	10	Edge	None	None	0.248
k127_2596062_1	140	1927	1	33967_1	00	ATG	None	None	0.558
k127_2596062_2	2091	2156	1	33967_2	01	ATG	None	None	0.439
k127_2596302_1	3	1001	-1	33968_1	10	ATG	None	None	0.474
k127_2596302_2	1021	1704	-1	33968_2	01	Edge	None	None	0.494
k127_2596328_1	3	1118	-1	33969_1	10	ATG	GGAG/GAGG	5-10bp	0.535
k127_2596423_1	3	596	-1	33970_1	10	ATG	GGAG/GAGG	5-10bp	0.365
k127_2596423_2	611	1399	-1	33970_2	01	Edge	None	None	0.360
k127_2596522_1	2	649	1	33971_1	10	Edge	None	None	0.517
k127_2596522_2	699	1010	1	33971_2	01	ATG	TAA	14bp	0.503
k127_2596569_1	1	234	-1	33972_1	10	ATG	AGGAG	5-10bp	0.637
k127_2596569_2	278	955	-1	33972_2	00	TTG	AGxAGG/AGGxGG	5-10bp	0.600
k127_2596756_1	3	896	1	33973_1	10	Edge	None	None	0.530
k127_2596756_2	1003	1677	1	33973_2	00	ATG	AAAA	15bp	0.527
k127_2596872_1	2	1027	1	33974_1	10	Edge	None	None	0.525
k127_2596872_2	1047	1571	1	33974_2	01	ATG	None	None	0.507
k127_2596911_1	1	513	-1	33975_1	10	ATG	None	None	0.464
k127_2596911_2	733	1422	-1	33975_2	01	Edge	None	None	0.570
k127_2597054_1	3	1046	-1	33976_1	10	ATG	GGA/GAG/AGG	5-10bp	0.383
k127_2597054_2	1119	1760	-1	33976_2	01	Edge	None	None	0.430
k127_2597105_1	170	769	1	33977_1	00	ATG	None	None	0.273
k127_2597105_2	815	1207	1	33977_2	01	ATG	None	None	0.308
k127_2597109_1	119	415	1	33978_1	00	ATG	AGGAG/GGAGG	11-12bp	0.481
k127_2597109_2	419	595	1	33978_2	00	ATG	AGGAG	5-10bp	0.469
k127_2597109_3	592	798	1	33978_3	00	ATG	GGAG/GAGG	5-10bp	0.430
k127_2597109_4	795	1112	1	33978_4	00	ATG	AGGAGG	5-10bp	0.425
k127_2597109_5	1109	1279	1	33978_5	00	ATG	AGGAG/GGAGG	11-12bp	0.497
k127_2597109_6	1276	1473	1	33978_6	00	ATG	GGAG/GAGG	5-10bp	0.409
k127_2597109_7	1646	1879	1	33978_7	00	ATG	GGAG/GAGG	5-10bp	0.419
k127_2597109_8	1876	2055	1	33978_8	00	ATG	GGxGG	5-10bp	0.411
k127_2597109_9	2059	2331	1	33978_9	01	ATG	AGGAG	5-10bp	0.462
k127_2597234_1	1	81	1	33979_1	10	Edge	None	None	0.444
k127_2597234_2	301	609	1	33979_2	00	ATG	AGGAG	5-10bp	0.450
k127_2597234_3	617	1069	1	33979_3	00	ATG	AGxAG	5-10bp	0.430
k127_2597234_4	1245	1832	1	33979_4	01	ATG	GGAG/GAGG	5-10bp	0.415
k127_2597252_1	3	1157	-1	33980_1	11	Edge	None	None	0.585
k127_2597406_1	106	2703	1	33981_1	01	ATG	None	None	0.219
k127_2597429_1	883	1236	-1	33982_1	01	Edge	None	None	0.201
k127_2597562_1	3	257	1	33983_1	10	Edge	None	None	0.459
k127_2597562_2	300	1097	1	33983_2	00	ATG	AGGA	5-10bp	0.482
k127_2597562_3	1136	3028	-1	33983_3	00	ATG	4Base/6BMM	13-15bp	0.487
k127_2597562_4	3015	3191	-1	33983_4	01	Edge	None	None	0.514
k127_2597648_1	2	622	-1	33984_1	10	ATG	TAAA	11bp	0.485
k127_2597648_2	745	1278	1	33984_2	01	ATG	AATAA	6bp	0.498
k127_2597652_1	3	425	1	33985_1	10	Edge	None	None	0.591
k127_2597652_2	422	1738	1	33985_2	01	TTG	GGA/GAG/AGG	5-10bp	0.591
k127_2597903_1	3	521	-1	33986_1	10	ATG	AGGA	5-10bp	0.520
k127_2597903_2	739	2994	-1	33986_2	00	ATG	AGGAG	5-10bp	0.515
k127_2597903_3	3219	3770	1	33986_3	00	ATG	GGAGG	5-10bp	0.496
k127_2597903_4	3840	4499	-1	33986_4	00	ATG	GGAGG	5-10bp	0.542
k127_2597903_5	4665	5873	-1	33986_5	00	ATG	AGGAGG	5-10bp	0.502
k127_2597903_6	6369	6581	1	33986_6	00	ATG	AGxAGG/AGGxGG	5-10bp	0.573
k127_2597903_7	6578	7699	1	33986_7	00	ATG	GGAG/GAGG	5-10bp	0.573
k127_2597903_8	7880	8755	1	33986_8	00	ATG	AGGA	5-10bp	0.541
k127_2597903_9	8755	10038	1	33986_9	00	ATG	AGGAGG	5-10bp	0.527
k127_2597927_1	2	1528	-1	33987_1	10	ATG	None	None	0.536
k127_2597927_2	1591	1752	-1	33987_2	01	Edge	None	None	0.568
k127_2597951_1	2	301	1	33988_1	10	Edge	None	None	0.507
k127_2597951_2	294	1028	1	33988_2	00	ATG	AGGAG	5-10bp	0.561
k127_2597951_3	1033	1662	-1	33988_3	00	TTG	None	None	0.483
k127_2597951_4	1815	2831	1	33988_4	00	GTG	GGA/GAG/AGG	11-12bp	0.535
k127_2597951_5	2960	3949	1	33988_5	00	GTG	None	None	0.513
k127_2597951_6	3946	5004	1	33988_6	00	ATG	GGA/GAG/AGG	5-10bp	0.529
k127_2597951_7	4973	6259	-1	33988_7	00	ATG	None	None	0.557
k127_2597951_8	6256	7758	-1	33988_8	00	ATG	None	None	0.540
k127_2597951_9	7766	9808	-1	33988_9	00	ATG	None	None	0.561
k127_2597951_10	9842	11512	-1	33988_10	00	ATG	GGAG/GAGG	5-10bp	0.556
k127_2597951_11	13360	13737	1	33988_11	00	ATG	None	None	0.415
k127_2597951_12	13895	14785	1	33988_12	00	ATG	None	None	0.473
k127_2597951_13	15886	16344	1	33988_13	01	ATG	GGA/GAG/AGG	5-10bp	0.510
k127_2598166_1	1	1998	-1	33989_1	10	ATG	None	None	0.238
k127_2598338_1	3	713	1	33990_1	10	Edge	None	None	0.485
k127_2598338_2	634	1158	-1	33990_2	00	ATG	TAA	12bp	0.474
k127_2598384_1	3	1226	1	33991_1	10	Edge	None	None	0.495
k127_2598384_2	1186	2010	1	33991_2	01	ATG	None	None	0.480
k127_2598464_1	3	737	1	33992_1	10	Edge	None	None	0.365
k127_2598464_2	734	1810	1	33992_2	00	ATG	AAAAA	6bp	0.408
k127_2598464_3	1925	2539	1	33992_3	01	ATG	TAA	15bp	0.420
k127_2598694_1	2	697	-1	33993_1	10	ATG	AGGAG/GGAGG	11-12bp	0.710
k127_2598694_2	777	1361	-1	33993_2	00	ATG	AGGAG	5-10bp	0.629
k127_2598694_3	1384	1995	-1	33993_3	00	ATG	AGGAG	5-10bp	0.636
k127_2598694_4	2008	2691	-1	33993_4	00	ATG	None	None	0.637
k127_2598694_5	2693	3271	-1	33993_5	00	ATG	GGAGG	5-10bp	0.622
k127_2598694_6	3365	4630	-1	33993_6	00	ATG	AGxAGG/AGGxGG	5-10bp	0.686
k127_2598694_7	4632	5879	-1	33993_7	01	Edge	None	None	0.654
k127_2598782_1	53	961	-1	33994_1	00	ATG	AGGAG(G)/GGAGG	13-15bp	0.494
k127_2598800_1	3	266	1	33995_1	10	Edge	None	None	0.402
k127_2598800_2	285	1283	1	33995_2	00	ATG	None	None	0.419
k127_2598800_3	1289	2422	1	33995_3	00	ATG	None	None	0.410
k127_2598800_4	2479	2898	-1	33995_4	00	ATG	None	None	0.438
k127_2598800_5	2949	3122	-1	33995_5	01	Edge	None	None	0.443
k127_2598804_1	132	491	-1	33996_1	00	ATG	GGAG/GAGG	5-10bp	0.308
k127_2598804_2	665	1978	-1	33996_2	00	ATG	GGAG/GAGG	5-10bp	0.280
k127_2598804_3	1996	2484	-1	33996_3	00	ATG	AGGAGG	5-10bp	0.256
k127_2598804_4	2514	2936	-1	33996_4	00	ATG	AGGAG	5-10bp	0.270
k127_2598804_5	2945	4138	-1	33996_5	00	GTG	AGGAG	5-10bp	0.261
k127_2598804_6	4150	4728	-1	33996_6	00	ATG	GGAG/GAGG	5-10bp	0.209
k127_2598804_7	4721	5005	-1	33996_7	01	Edge	None	None	0.256
k127_2598822_1	1	558	-1	33997_1	10	ATG	AGGAG	5-10bp	0.267
k127_2598822_2	558	806	-1	33997_2	00	ATG	GGAGG	5-10bp	0.245
k127_2598822_3	952	1614	1	33997_3	00	ATG	AGGAG	5-10bp	0.219
k127_2598822_4	1616	2272	1	33997_4	01	ATG	GGAGG	5-10bp	0.250
k127_2598996_1	3	1010	-1	33998_1	11	Edge	None	None	0.344
k127_2599021_1	3	623	1	33999_1	10	Edge	None	None	0.319
k127_2599021_2	624	2039	1	33999_2	00	ATG	GGA/GAG/AGG	5-10bp	0.283
k127_2599021_3	2109	3491	-1	33999_3	01	Edge	None	None	0.334
k127_2599036_1	1	3270	1	34000_1	11	Edge	None	None	0.526
k127_2599052_1	1	1611	1	34001_1	11	Edge	None	None	0.521
k127_2599225_1	3	368	1	34002_1	10	Edge	None	None	0.579
k127_2599225_2	373	1434	1	34002_2	01	ATG	None	None	0.584
k127_2599256_1	1	1809	-1	34003_1	10	ATG	GGxGG	5-10bp	0.494
k127_2599287_1	2	109	-1	34004_1	10	ATG	None	None	0.620
k127_2599287_2	106	864	-1	34004_2	00	ATG	GGAGG	5-10bp	0.581
k127_2599287_3	864	1205	-1	34004_3	00	ATG	None	None	0.626
k127_2599287_4	1216	1338	-1	34004_4	01	Edge	None	None	0.699
k127_2599308_1	1	720	1	34005_1	10	Edge	None	None	0.611
k127_2599308_2	881	1336	-1	34005_2	01	Edge	None	None	0.579
k127_2599318_1	2	370	1	34006_1	10	Edge	None	None	0.458
k127_2599318_2	717	1295	-1	34006_2	00	ATG	AGGAG	5-10bp	0.472
k127_2599318_3	1482	1736	1	34006_3	01	ATG	AGGAG/GGAGG	11-12bp	0.396
k127_2599326_1	2	1999	1	34007_1	11	Edge	None	None	0.199
k127_2599360_1	203	850	1	34008_1	00	ATG	AGGAGG	5-10bp	0.460
k127_2599360_2	850	1152	1	34008_2	01	ATG	None	None	0.419
k127_2599368_1	2	394	-1	34009_1	10	ATG	None	None	0.560
k127_2599368_2	608	1261	1	34009_2	00	ATG	None	None	0.546
k127_2599368_3	1372	1830	1	34009_3	00	ATG	None	None	0.545
k127_2599368_4	1845	2504	1	34009_4	00	ATG	None	None	0.576
k127_2599368_5	2735	3292	-1	34009_5	00	ATG	None	None	0.545
k127_2599368_6	3482	4444	1	34009_6	01	ATG	None	None	0.568
k127_2599489_1	3	617	1	34010_1	10	Edge	None	None	0.550
k127_2599489_2	628	1806	-1	34010_2	00	ATG	None	None	0.549
k127_2599489_3	1825	2163	-1	34010_3	01	Edge	None	None	0.525
k127_2599684_1	3	617	1	34011_1	10	Edge	None	None	0.496
k127_2599684_2	687	1151	1	34011_2	01	ATG	None	None	0.553
k127_2599686_1	2	382	1	34012_1	10	Edge	None	None	0.328
k127_2599686_2	430	624	-1	34012_2	00	ATG	AGGAG	5-10bp	0.426
k127_2599686_3	746	1102	-1	34012_3	01	Edge	None	None	0.317
k127_2599764_1	209	397	-1	34013_1	00	ATG	None	None	0.392
k127_2599764_2	598	1104	-1	34013_2	00	ATG	AAAA	12bp	0.406
k127_2599764_3	1106	1435	-1	34013_3	01	Edge	None	None	0.315
k127_2599769_1	41	1147	1	34014_1	00	ATG	GGAG/GAGG	5-10bp	0.612
k127_2599769_2	1147	1791	1	34014_2	01	ATG	AGGAGG	5-10bp	0.595
k127_2599833_1	11	1039	-1	34015_1	01	Edge	None	None	0.383
k127_2599842_1	1	1023	1	34016_1	11	Edge	None	None	0.489
k127_2599999_1	1	924	1	34017_1	10	Edge	None	None	0.448
k127_2599999_2	952	1446	1	34017_2	01	ATG	TAAAAA	8bp	0.515
k127_2600040_1	158	1501	-1	34018_1	00	ATG	None	None	0.201
k127_2600156_1	2	1081	-1	34019_1	11	Edge	None	None	0.337
k127_2600311_1	157	888	1	34020_1	00	ATG	None	None	0.288
k127_2600407_1	2	730	-1	34021_1	10	ATG	GGA/GAG/AGG	5-10bp	0.177
k127_2600407_2	1337	1519	-1	34021_2	01	Edge	None	None	0.153
k127_2600493_1	459	671	1	34022_1	00	ATG	TAA	11bp	0.268
k127_2600493_2	668	757	1	34022_2	00	ATG	AATAA	9bp	0.233
k127_2600493_3	1031	1210	-1	34022_3	00	ATG	TAA	10bp	0.206
k127_2600523_1	3	1127	-1	34023_1	11	Edge	None	None	0.553
k127_2600724_1	2	349	1	34024_1	10	Edge	None	None	0.592
k127_2600724_2	764	976	1	34024_2	00	ATG	AGGAGG	5-10bp	0.469
k127_2600724_3	998	1219	1	34024_3	00	ATG	GGAGG	5-10bp	0.550
k127_2600724_4	1373	2047	1	34024_4	01	ATG	AGGAGG	5-10bp	0.588
k127_2600780_1	146	649	1	34025_1	00	ATG	GGAGG	5-10bp	0.472
k127_2600780_2	1082	1972	1	34025_2	00	ATG	AGGA	5-10bp	0.490
k127_2600780_3	2020	2382	-1	34025_3	00	ATG	GGAG/GAGG	5-10bp	0.556
k127_2600780_4	2372	2839	-1	34025_4	00	ATG	None	None	0.553
k127_2600780_5	3564	3791	1	34025_5	00	ATG	AGGA/GGAG/GAGG	11-12bp	0.443
k127_2600780_6	3803	4057	1	34025_6	00	ATG	AGGAG	5-10bp	0.467
k127_2600832_1	2	1231	-1	34026_1	10	TTG	GGxGG	5-10bp	0.438
k127_2600898_1	2	97	-1	34027_1	10	ATG	None	None	0.427
k127_2600898_2	125	985	-1	34027_2	00	ATG	GGAGG	5-10bp	0.409
k127_2601012_1	266	1141	1	34028_1	01	ATG	TAAA	12bp	0.490
k127_2601056_1	72	308	1	34029_1	00	ATG	AGxAGG/AGGxGG	5-10bp	0.384
k127_2601056_2	430	1377	1	34029_2	00	ATG	AGGA	5-10bp	0.344
k127_2601056_3	1367	2296	1	34029_3	00	ATG	AGGAG	5-10bp	0.374
k127_2601056_4	2356	2715	1	34029_4	01	ATG	GGA/GAG/AGG	11-12bp	0.339
k127_2601167_1	3	1370	-1	34030_1	10	ATG	None	None	0.507
k127_2601167_2	1578	3551	1	34030_2	00	ATG	GGAG/GAGG	5-10bp	0.531
k127_2601167_3	3835	4071	1	34030_3	01	ATG	None	None	0.506
k127_2601309_1	3	1259	1	34031_1	10	Edge	None	None	0.317
k127_2601332_1	3	146	-1	34032_1	10	ATG	AGGA/GGAG/GAGG	11-12bp	0.340
k127_2601332_2	214	636	-1	34032_2	00	ATG	None	None	0.298
k127_2601332_3	606	725	-1	34032_3	00	ATG	AGGA	5-10bp	0.250
k127_2601332_4	793	1149	-1	34032_4	01	Edge	None	None	0.218
k127_2601335_1	560	1051	1	34033_1	00	ATG	None	None	0.618
k127_2601439_1	9	1064	-1	34034_1	01	Edge	None	None	0.348
k127_2601498_1	2	133	1	34035_1	10	Edge	None	None	0.197
k127_2601498_2	155	388	1	34035_2	00	ATG	None	None	0.141
k127_2601503_1	3	587	-1	34036_1	10	ATG	None	None	0.443
k127_2601503_2	590	2386	-1	34036_2	00	GTG	GGA/GAG/AGG	5-10bp	0.486
k127_2601503_3	2383	3732	-1	34036_3	00	ATG	None	None	0.516
k127_2601503_4	3737	4480	-1	34036_4	00	ATG	None	None	0.484
k127_2601503_5	4503	5825	-1	34036_5	00	ATG	AGxAG	11-12bp	0.558
k127_2601503_6	5822	6439	-1	34036_6	00	ATG	None	None	0.537
k127_2601503_7	6461	7045	-1	34036_7	00	ATG	None	None	0.602
k127_2601503_8	7216	8013	-1	34036_8	00	ATG	None	None	0.549
k127_2601503_9	8074	8943	-1	34036_9	00	ATG	None	None	0.578
k127_2601553_1	70	1050	1	34037_1	01	ATG	None	None	0.215
k127_2601567_1	3	662	-1	34038_1	10	ATG	None	None	0.555
k127_2601567_2	798	1232	1	34038_2	01	ATG	None	None	0.506
k127_2601591_1	57	1571	-1	34039_1	00	ATG	None	None	0.567
k127_2601630_1	1	438	1	34040_1	10	Edge	None	None	0.507
k127_2601630_2	647	1357	1	34040_2	01	ATG	TAAA	11bp	0.404
k127_2601653_1	28	1815	-1	34041_1	01	Edge	None	None	0.354
k127_2601873_1	3	1580	1	34042_1	11	Edge	None	None	0.597
k127_2602033_1	2	760	1	34043_1	10	Edge	None	None	0.518
k127_2602033_2	804	971	-1	34043_2	00	ATG	AAAA	15bp	0.571
k127_2602033_3	971	2752	-1	34043_3	01	Edge	None	None	0.508
k127_2602112_1	2	715	1	34044_1	10	Edge	None	None	0.394
k127_2602112_2	712	984	1	34044_2	00	ATG	GGA/GAG/AGG	5-10bp	0.344
k127_2602112_3	1032	1286	1	34044_3	00	ATG	GGAG/GAGG	5-10bp	0.322
k127_2602244_1	1	66	-1	34045_1	10	ATG	None	None	0.455
k127_2602244_2	118	1047	-1	34045_2	00	TTG	None	None	0.385
k127_2602244_3	1098	1790	-1	34045_3	00	ATG	GGAG/GAGG	5-10bp	0.392
k127_2602244_4	1918	2214	1	34045_4	00	ATG	GGAG/GAGG	5-10bp	0.367
k127_2602244_5	2242	2871	-1	34045_5	01	Edge	None	None	0.379
k127_2602268_1	3	227	1	34046_1	10	Edge	None	None	0.364
k127_2602268_2	293	1054	1	34046_2	01	GTG	TAAA	15bp	0.381
k127_2602533_1	3	212	-1	34047_1	10	ATG	AATAA	6bp	0.514
k127_2602533_2	215	1240	-1	34047_2	00	ATG	TAA	12bp	0.507
k127_2602533_3	2037	2216	1	34047_3	01	ATG	TAA	11bp	0.478
k127_2602560_1	2	1072	1	34048_1	10	Edge	None	None	0.541
k127_2602560_2	1059	2711	1	34048_2	01	TTG	None	None	0.504
k127_2602608_1	2	358	1	34049_1	10	Edge	None	None	0.501
k127_2602608_2	439	726	1	34049_2	00	ATG	AAA	13bp	0.472
k127_2602608_3	741	932	1	34049_3	00	ATG	None	None	0.490
k127_2602608_4	935	1180	1	34049_4	01	GTG	AACAA	15bp	0.443
k127_2602620_1	2	1108	1	34050_1	11	Edge	None	None	0.467
k127_2602627_1	2	697	1	34051_1	10	Edge	None	None	0.588
k127_2602627_2	731	985	1	34051_2	00	ATG	GGAG/GAGG	5-10bp	0.533
k127_2602627_3	966	1160	1	34051_3	00	ATG	GGAG/GAGG	5-10bp	0.436
k127_2602627_4	1120	1983	1	34051_4	00	ATG	AGGA	5-10bp	0.503
k127_2602627_5	2154	2309	1	34051_5	00	GTG	AGxAGG/AGGxGG	3-4bp	0.590
k127_2602631_1	1	657	-1	34052_1	10	ATG	AGGA/GGAG/GAGG	11-12bp	0.440
k127_2602631_2	896	1126	1	34052_2	01	ATG	AGGAG	5-10bp	0.468
k127_2602718_1	3	1277	-1	34053_1	10	ATG	None	None	0.544
k127_2602718_2	1361	1879	-1	34053_2	01	Edge	None	None	0.493
k127_2602724_1	3	2030	1	34054_1	10	Edge	None	None	0.445
k127_2602724_2	2027	2269	1	34054_2	01	ATG	TAAA	11bp	0.510
k127_2602732_1	82	2115	-1	34055_1	00	ATG	TAA	12bp	0.258
k127_2602750_1	91	537	-1	34056_1	00	ATG	AGGAG	5-10bp	0.255
k127_2602750_2	563	922	-1	34056_2	00	GTG	None	None	0.144
k127_2602750_3	1017	1379	1	34056_3	01	ATG	GGA/GAG/AGG	5-10bp	0.220
k127_2602768_1	2	1738	1	34057_1	11	Edge	None	None	0.234
k127_2602821_1	2	688	-1	34058_1	10	ATG	AATAA	5bp	0.495
k127_2602821_2	729	1139	-1	34058_2	00	ATG	AAAA	12bp	0.494
k127_2602919_1	1	1479	1	34059_1	10	Edge	None	None	0.474
k127_2602919_2	1488	1565	1	34059_2	01	ATG	TAAA	15bp	0.577
k127_2603231_1	1	429	-1	34060_1	10	ATG	None	None	0.277
k127_2603231_2	431	1174	-1	34060_2	00	ATG	GGAG/GAGG	5-10bp	0.281
k127_2603231_3	1204	1854	-1	34060_3	01	Edge	None	None	0.212
k127_2603235_1	214	1326	-1	34061_1	00	ATG	None	None	0.314
k127_2603377_1	1	489	1	34062_1	10	Edge	None	None	0.495
k127_2603377_2	607	1566	1	34062_2	00	ATG	GGAG/GAGG	5-10bp	0.405
k127_2603377_3	1594	1920	1	34062_3	00	ATG	None	None	0.480
k127_2603377_4	1941	2597	1	34062_4	00	ATG	AGGAGG	3-4bp	0.446
k127_2603377_5	2844	7736	1	34062_5	01	GTG	GGAGG	5-10bp	0.447
k127_2603483_1	3	191	1	34063_1	10	Edge	None	None	0.487
k127_2603483_2	533	1099	1	34063_2	01	TTG	TAAAAA	14bp	0.346
k127_2603710_1	3	290	1	34064_1	10	Edge	None	None	0.420
k127_2603710_2	320	1564	-1	34064_2	00	ATG	None	None	0.386
k127_2603710_3	1634	2893	1	34064_3	00	ATG	GGAG/GAGG	5-10bp	0.386
k127_2603710_4	2900	3469	1	34064_4	00	ATG	3Base/5BMM	13-15bp	0.375
k127_2603710_5	3579	3866	1	34064_5	00	ATG	AGGAG	5-10bp	0.392
k127_2603710_6	3870	4616	1	34064_6	01	ATG	GGAG/GAGG	5-10bp	0.402
k127_2603736_1	2	550	-1	34065_1	10	ATG	AGGAG	5-10bp	0.244
k127_2603736_2	812	1702	1	34065_2	00	GTG	None	None	0.217
k127_2603736_3	1722	2288	-1	34065_3	00	ATG	None	None	0.168
k127_2603736_4	2464	4515	1	34065_4	00	ATG	GGAG/GAGG	5-10bp	0.231
k127_2603736_5	4512	6125	1	34065_5	00	ATG	GGAG/GAGG	5-10bp	0.211
k127_2603736_6	6193	7422	1	34065_6	00	ATG	GGA/GAG/AGG	5-10bp	0.176
k127_2603736_7	7409	7840	1	34065_7	00	ATG	AGxAG	5-10bp	0.218
k127_2603736_8	7827	8222	1	34065_8	01	ATG	None	None	0.235
k127_2603774_1	2	1687	-1	34066_1	11	Edge	None	None	0.339
k127_2603793_1	3	1409	1	34067_1	10	Edge	None	None	0.586
k127_2603793_2	1623	2231	1	34067_2	00	ATG	AGGA	5-10bp	0.506
k127_2603793_3	2368	5070	1	34067_3	00	ATG	AGGAGG	5-10bp	0.553
k127_2603793_4	5097	6383	-1	34067_4	00	ATG	AGGAGG	5-10bp	0.497
k127_2603793_5	6397	8067	-1	34067_5	00	ATG	AGGAGG	5-10bp	0.509
k127_2603793_6	8194	9207	1	34067_6	00	ATG	GGA/GAG/AGG	11-12bp	0.506
k127_2603793_7	9218	10129	1	34067_7	00	ATG	AGGAGG	5-10bp	0.522
k127_2603793_8	10227	10814	1	34067_8	01	ATG	4Base/6BMM	13-15bp	0.534
k127_2603853_1	2	169	1	34068_1	10	Edge	None	None	0.167
k127_2603853_2	276	2435	-1	34068_2	00	ATG	None	None	0.187
k127_2603895_1	3	1856	1	34069_1	11	Edge	None	None	0.592
k127_2604150_1	3	794	1	34070_1	10	Edge	None	None	0.317
k127_2604150_2	797	1132	1	34070_2	01	TTG	TAAA	15bp	0.324
k127_2604236_1	1	684	-1	34071_1	10	ATG	TAA	12bp	0.509
k127_2604236_2	773	1831	1	34071_2	00	ATG	None	None	0.501
k127_2604356_1	3	527	-1	34072_1	10	ATG	TAA	15bp	0.564
k127_2604356_2	677	1198	-1	34072_2	01	Edge	None	None	0.412
k127_2604368_1	2	2590	1	34073_1	10	Edge	None	None	0.548
k127_2604400_1	2	1054	1	34074_1	11	Edge	None	None	0.506
k127_2604444_1	2	2446	1	34075_1	11	Edge	None	None	0.580
k127_2604592_1	35	898	-1	34076_1	00	ATG	None	None	0.368
k127_2604592_2	901	1023	-1	34076_2	01	Edge	None	None	0.325
k127_2604635_1	2	439	-1	34077_1	10	ATG	TAAA	11bp	0.422
k127_2604635_2	436	552	-1	34077_2	00	ATG	TAA	12bp	0.291
k127_2604635_3	797	1363	1	34077_3	01	ATG	AAA	11bp	0.406
k127_2604641_1	2	352	1	34078_1	10	Edge	None	None	0.387
k127_2604641_2	377	994	1	34078_2	00	ATG	AAAA	11bp	0.390
k127_2604641_3	994	1656	1	34078_3	00	ATG	TAA	12bp	0.398
k127_2604641_4	1673	2842	1	34078_4	00	ATG	TAA	3bp	0.365
k127_2604641_5	2930	3310	1	34078_5	01	ATG	TAAA	7bp	0.375
k127_2604704_1	278	2107	1	34079_1	00	ATG	AGGA	5-10bp	0.373
k127_2604704_2	2227	3126	1	34079_2	01	ATG	None	None	0.319
k127_2604733_1	1	1707	-1	34080_1	10	ATG	GGAG/GAGG	5-10bp	0.474
k127_2604733_2	1903	2115	1	34080_2	01	ATG	GGA/GAG/AGG	5-10bp	0.469
k127_2604777_1	2	244	-1	34081_1	10	ATG	None	None	0.350
k127_2604777_2	289	885	-1	34081_2	00	ATG	None	None	0.298
k127_2604777_3	903	1493	-1	34081_3	01	Edge	None	None	0.286
k127_2604791_1	3	947	-1	34082_1	10	TTG	GGAGG	5-10bp	0.465
k127_2604791_2	952	1098	-1	34082_2	01	Edge	None	None	0.429
k127_2604807_1	2	1969	1	34083_1	10	Edge	None	None	0.167
k127_2604807_2	2139	2633	1	34083_2	01	ATG	None	None	0.184
k127_2604868_1	3	680	-1	34084_1	10	GTG	GGA/GAG/AGG	5-10bp	0.422
k127_2604868_2	682	1269	-1	34084_2	00	ATG	GGxGG	5-10bp	0.444
k127_2604868_3	1515	2285	1	34084_3	01	ATG	None	None	0.451
k127_2604895_1	199	1455	1	34085_1	01	ATG	AGGAG	5-10bp	0.660
k127_2604896_1	2	451	-1	34086_1	10	ATG	AGGAG	5-10bp	0.416
k127_2604896_2	471	854	-1	34086_2	00	ATG	AGGAG	5-10bp	0.458
k127_2604896_3	881	1045	-1	34086_3	01	Edge	None	None	0.400
k127_2604955_1	1	1047	1	34087_1	11	Edge	None	None	0.275
k127_2604961_1	1	1218	1	34088_1	11	Edge	None	None	0.180
k127_2605099_1	1	1023	-1	34089_1	10	ATG	None	None	0.402
k127_2605126_1	3	104	1	34090_1	10	Edge	None	None	0.127
k127_2605126_2	177	1163	-1	34090_2	01	Edge	None	None	0.213
k127_2605162_1	2	181	-1	34091_1	10	ATG	AGGAGG	5-10bp	0.533
k127_2605162_2	347	1369	-1	34091_2	00	ATG	AGGAGG	5-10bp	0.551
k127_2605162_3	1431	1997	-1	34091_3	01	Edge	None	None	0.508
k127_2605373_1	184	705	-1	34092_1	00	TTG	None	None	0.356
k127_2605373_2	1192	1500	-1	34092_2	00	TTG	None	None	0.430
k127_2605373_3	1777	2601	1	34092_3	00	ATG	GGAGG	5-10bp	0.432
k127_2605373_4	2586	3413	1	34092_4	00	ATG	GGAG/GAGG	5-10bp	0.415
k127_2605373_5	3410	3907	1	34092_5	00	ATG	GGAG/GAGG	5-10bp	0.410
k127_2605373_6	3880	4500	1	34092_6	00	ATG	GGAG/GAGG	5-10bp	0.425
k127_2605389_1	908	1540	1	34093_1	01	ATG	ATA	6bp	0.540
k127_2605434_1	1	87	1	34094_1	10	Edge	None	None	0.414
k127_2605434_2	175	2082	1	34094_2	00	ATG	None	None	0.534
k127_2605568_1	78	398	1	34095_1	00	ATG	GGAGG	5-10bp	0.358
k127_2605568_2	400	717	1	34095_2	00	ATG	GGA/GAG/AGG	5-10bp	0.425
k127_2605568_3	687	2450	1	34095_3	00	ATG	None	None	0.414
k127_2605568_4	2450	2920	1	34095_4	01	ATG	GGAGG	5-10bp	0.406
k127_2605618_1	1	129	-1	34096_1	10	ATG	TAAAA	4bp	0.163
k127_2605618_2	146	1129	1	34096_2	00	ATG	TAAA	5bp	0.244
k127_2605662_1	3	1604	-1	34097_1	10	ATG	None	None	0.546
k127_2605662_2	2099	2494	1	34097_2	01	ATG	None	None	0.598
k127_2605768_1	1	1125	1	34098_1	10	Edge	None	None	0.626
k127_2605945_1	3	1037	1	34099_1	11	Edge	None	None	0.514
k127_2605963_1	334	1086	-1	34100_1	00	ATG	None	None	0.227
k127_2606064_1	3	299	1	34101_1	10	Edge	None	None	0.539
k127_2606064_2	479	1582	1	34101_2	00	TTG	GGA/GAG/AGG	5-10bp	0.536
k127_2606064_3	1623	1808	1	34101_3	01	ATG	None	None	0.527
k127_2606138_1	3	449	-1	34102_1	10	ATG	AGGAGG	5-10bp	0.530
k127_2606138_2	735	1322	1	34102_2	01	ATG	AGGAG	5-10bp	0.483
k127_2606308_1	116	1393	1	34103_1	01	ATG	None	None	0.574
k127_2606425_1	3	254	1	34104_1	10	Edge	None	None	0.512
k127_2606425_2	296	1390	-1	34104_2	00	ATG	TAA	13bp	0.364
k127_2606425_3	1387	2367	-1	34104_3	00	ATG	TAA	6bp	0.378
k127_2606425_4	2334	2984	-1	34104_4	01	Edge	None	None	0.353
k127_2606522_1	1	261	1	34105_1	10	Edge	None	None	0.525
k127_2606522_2	302	523	1	34105_2	00	ATG	None	None	0.486
k127_2606522_3	527	1036	1	34105_3	00	ATG	None	None	0.541
k127_2606577_1	369	1100	-1	34106_1	00	ATG	TAAAAA	14bp	0.230
k127_2606577_2	1102	1545	-1	34106_2	00	TTG	AAAA	4bp	0.151
k127_2606577_3	1511	1903	-1	34106_3	00	TTG	None	None	0.211
k127_2606577_4	1979	2323	-1	34106_4	00	ATG	AATAA	15bp	0.238
k127_2606606_1	158	1534	-1	34107_1	00	ATG	None	None	0.231
k127_2606628_1	3	365	-1	34108_1	10	ATG	GGA/GAG/AGG	5-10bp	0.504
k127_2606628_2	362	682	-1	34108_2	00	ATG	GGA/GAG/AGG	5-10bp	0.477
k127_2606628_3	679	1062	-1	34108_3	01	Edge	None	None	0.490
k127_2606749_1	3	953	-1	34109_1	10	GTG	GGA/GAG/AGG	5-10bp	0.526
k127_2606749_2	1023	3278	-1	34109_2	01	Edge	None	None	0.534
k127_2606941_1	71	799	1	34110_1	00	ATG	TAA	13bp	0.383
k127_2606941_2	799	1578	1	34110_2	01	ATG	AAAA	13bp	0.408
k127_2607225_1	2	148	1	34111_1	10	Edge	None	None	0.639
k127_2607225_2	157	1071	1	34111_2	00	ATG	None	None	0.694
k127_2607225_3	1101	1877	1	34111_3	00	ATG	AGGAG	5-10bp	0.656
k127_2607225_4	1874	2281	1	34111_4	01	GTG	GGAG/GAGG	5-10bp	0.696
k127_2607403_1	3	500	1	34112_1	10	Edge	None	None	0.365
k127_2607403_2	502	990	1	34112_2	00	ATG	AATAA	9bp	0.303
k127_2607449_1	3	2138	-1	34113_1	10	ATG	TAAAAA	9bp	0.488
k127_2607449_2	2135	2335	-1	34113_2	01	Edge	None	None	0.338
k127_2607530_1	3	596	1	34114_1	10	Edge	None	None	0.330
k127_2607530_2	596	1303	1	34114_2	00	ATG	AGGA	5-10bp	0.328
k127_2607530_3	1293	3212	1	34114_3	00	ATG	GGAG/GAGG	5-10bp	0.328
k127_2607530_4	3212	4201	1	34114_4	00	ATG	None	None	0.347
k127_2607530_5	4198	4452	-1	34114_5	01	Edge	None	None	0.365
k127_2607680_1	212	1120	1	34115_1	00	ATG	None	None	0.490
k127_2607680_2	1122	1283	1	34115_2	01	ATG	None	None	0.469
k127_2607769_1	1	648	1	34116_1	10	Edge	None	None	0.381
k127_2607769_2	645	1058	1	34116_2	00	ATG	None	None	0.423
k127_2607769_3	1125	1649	1	34116_3	01	ATG	AGGAGG	5-10bp	0.398
k127_2607835_1	1	159	1	34117_1	10	Edge	None	None	0.497
k127_2607835_2	134	1147	1	34117_2	00	ATG	GGAG/GAGG	5-10bp	0.443
k127_2607883_1	3	872	1	34118_1	10	Edge	None	None	0.556
k127_2607883_2	878	1048	1	34118_2	01	ATG	None	None	0.468
k127_2607970_1	1	192	-1	34119_1	10	ATG	None	None	0.453
k127_2607970_2	176	1159	-1	34119_2	00	ATG	GGAG/GAGG	5-10bp	0.445
k127_2607970_3	1801	2430	1	34119_3	00	ATG	GGAGG	5-10bp	0.470
k127_2607970_4	2522	3577	-1	34119_4	00	ATG	GGAGG	5-10bp	0.420
k127_2607970_5	3613	4404	-1	34119_5	01	Edge	None	None	0.453
k127_2607997_1	3	1094	1	34120_1	11	Edge	None	None	0.443
k127_2608125_1	1	1035	-1	34121_1	11	Edge	None	None	0.409
k127_2608137_1	1	339	-1	34122_1	10	ATG	GGA/GAG/AGG	5-10bp	0.593
k127_2608137_2	351	1346	-1	34122_2	01	Edge	None	None	0.502
k127_2608138_1	2	430	1	34123_1	10	Edge	None	None	0.308
k127_2608138_2	447	1331	1	34123_2	00	ATG	AGxAGG/AGGxGG	11-12bp	0.259
k127_2608138_3	1372	1464	1	34123_3	00	ATG	GGA/GAG/AGG	5-10bp	0.237
k127_2608138_4	1466	2191	1	34123_4	00	ATG	AGxAGG/AGGxGG	5-10bp	0.223
k127_2608138_5	2257	2847	1	34123_5	00	ATG	GGAGG	5-10bp	0.222
k127_2608138_6	3039	3764	1	34123_6	01	ATG	GGA/GAG/AGG	5-10bp	0.299
k127_2608161_1	1	2328	-1	34124_1	10	ATG	TAA	12bp	0.368
k127_2608161_2	2709	2960	-1	34124_2	00	ATG	AAAA	3bp	0.421
k127_2608161_3	3010	3588	-1	34124_3	01	Edge	None	None	0.427
k127_2608207_1	303	593	-1	34125_1	00	ATG	AGGA	5-10bp	0.278
k127_2608207_2	1108	1419	-1	34125_2	00	ATG	AGGAG	5-10bp	0.311
k127_2608259_1	1	1005	1	34126_1	10	Edge	None	None	0.452
k127_2608368_1	2	154	-1	34127_1	10	ATG	GGAG/GAGG	5-10bp	0.438
k127_2608368_2	755	1105	1	34127_2	01	ATG	GGAG/GAGG	5-10bp	0.413
k127_2608411_1	3	449	1	34128_1	10	Edge	None	None	0.356
k127_2608411_2	473	931	1	34128_2	00	ATG	AGGA	5-10bp	0.379
k127_2608411_3	1027	1416	1	34128_3	01	ATG	AGGA/GGAG/GAGG	11-12bp	0.369
k127_2608596_1	2	832	1	34129_1	10	Edge	None	None	0.339
k127_2608596_2	1042	1428	1	34129_2	00	ATG	AGGA	5-10bp	0.349
k127_2608596_3	1467	3701	-1	34129_3	00	ATG	GGAGG	5-10bp	0.350
k127_2608596_4	3971	4435	-1	34129_4	00	ATG	AGxAGG/AGGxGG	5-10bp	0.316
k127_2608596_5	4637	4918	1	34129_5	00	ATG	AGGAGG	11-12bp	0.262
k127_2608596_6	4958	5398	1	34129_6	00	ATG	None	None	0.374
k127_2608596_7	5426	5707	1	34129_7	00	ATG	AGxAGG/AGGxGG	5-10bp	0.301
k127_2608596_8	5746	6474	-1	34129_8	00	ATG	GGAGG	5-10bp	0.316
k127_2608596_9	6641	8347	1	34129_9	00	ATG	GGAG/GAGG	5-10bp	0.302
k127_2608596_10	8349	8816	1	34129_10	00	ATG	GGA/GAG/AGG	5-10bp	0.293
k127_2608596_11	8809	9723	1	34129_11	00	TTG	AGxAGG/AGGxGG	5-10bp	0.334
k127_2608596_12	9726	10445	1	34129_12	00	ATG	GGAGG	5-10bp	0.332
k127_2608596_13	10518	11324	1	34129_13	00	ATG	AGGAG	5-10bp	0.321
k127_2608596_14	11345	12283	1	34129_14	00	TTG	GGAGG	5-10bp	0.285
k127_2608623_1	3	620	1	34130_1	10	Edge	None	None	0.563
k127_2608623_2	621	1136	-1	34130_2	00	ATG	None	None	0.566
k127_2608623_3	1195	2718	1	34130_3	01	ATG	None	None	0.566
k127_2608659_1	1	111	1	34131_1	10	Edge	None	None	0.514
k127_2608659_2	128	421	1	34131_2	00	ATG	None	None	0.429
k127_2608659_3	787	1296	-1	34131_3	01	Edge	None	None	0.447
k127_2608877_1	82	1017	-1	34132_1	01	Edge	None	None	0.213
k127_2608931_1	185	2938	1	34133_1	00	ATG	None	None	0.199
k127_2609043_1	298	459	-1	34134_1	00	ATG	TAA	6bp	0.179
k127_2609082_1	2	745	-1	34135_1	10	ATG	TAAAAA	11bp	0.500
k127_2609082_2	765	1112	-1	34135_2	01	Edge	None	None	0.497
k127_2609133_1	1	681	1	34136_1	10	Edge	None	None	0.555
k127_2609133_2	1037	1732	1	34136_2	00	ATG	None	None	0.504
k127_2609167_1	3	719	1	34137_1	10	Edge	None	None	0.501
k127_2609167_2	727	1287	1	34137_2	00	ATG	None	None	0.522
k127_2609167_3	1274	1693	1	34137_3	00	ATG	None	None	0.514
k127_2609167_4	1709	1975	-1	34137_4	01	Edge	None	None	0.539
k127_2609193_1	3	242	1	34138_1	10	Edge	None	None	0.550
k127_2609193_2	469	1356	1	34138_2	00	ATG	None	None	0.614
k127_2609193_3	1356	1844	1	34138_3	00	ATG	None	None	0.609
k127_2609193_4	1848	2009	1	34138_4	01	ATG	None	None	0.574
k127_2609648_1	2	1393	-1	34139_1	10	ATG	GGAG/GAGG	5-10bp	0.500
k127_2609648_2	1451	1855	-1	34139_2	01	Edge	None	None	0.541
k127_2609889_1	2	469	-1	34140_1	10	ATG	AGGA	5-10bp	0.256
k127_2609889_2	797	1513	-1	34140_2	01	Edge	None	None	0.308
k127_2609910_1	1	1287	1	34141_1	10	Edge	None	None	0.245
k127_2609910_2	1424	2116	1	34141_2	01	ATG	None	None	0.192
k127_2610162_1	3	293	-1	34142_1	10	ATG	TAAA	9bp	0.409
k127_2610162_2	404	1594	1	34142_2	00	TTG	TAA	12bp	0.372
k127_2610162_3	1606	1896	1	34142_3	01	ATG	TAA	11bp	0.368
k127_2610307_1	47	469	-1	34143_1	00	ATG	AGGAGG	5-10bp	0.570
k127_2610307_2	711	1094	1	34143_2	01	ATG	None	None	0.581
k127_2610620_1	1	120	1	34144_1	10	Edge	None	None	0.683
k127_2610620_2	208	1149	-1	34144_2	00	ATG	GGAGG	5-10bp	0.679
k127_2610620_3	1372	2631	1	34144_3	00	ATG	GGAG/GAGG	5-10bp	0.600
k127_2610620_4	2722	4005	-1	34144_4	01	Edge	None	None	0.601
k127_2610661_1	1	657	-1	34145_1	10	ATG	None	None	0.565
k127_2610661_2	879	1109	-1	34145_2	00	ATG	None	None	0.506
k127_2610661_3	1126	1374	-1	34145_3	00	ATG	None	None	0.554
k127_2610661_4	1590	1793	-1	34145_4	00	ATG	None	None	0.564
k127_2610688_1	3	233	1	34146_1	10	Edge	None	None	0.359
k127_2610688_2	234	797	1	34146_2	00	ATG	GGA/GAG/AGG	5-10bp	0.356
k127_2610688_3	814	1176	1	34146_3	01	ATG	GGAG/GAGG	5-10bp	0.320
k127_2610700_1	1	639	1	34147_1	10	Edge	None	None	0.484
k127_2610700_2	694	1515	1	34147_2	00	ATG	TAAAAA	7bp	0.505
k127_2610784_1	2	1168	1	34148_1	10	Edge	None	None	0.618
k127_2610784_2	1189	1875	1	34148_2	01	ATG	GGAG/GAGG	5-10bp	0.575
k127_2610903_1	2	2821	1	34149_1	10	Edge	None	None	0.396
k127_2610903_2	2937	3065	1	34149_2	00	ATG	AAAAA	12bp	0.302
k127_2610906_1	2	628	1	34150_1	10	Edge	None	None	0.635
k127_2610906_2	625	1803	1	34150_2	01	GTG	GGAG/GAGG	5-10bp	0.629
k127_2611163_1	2	1309	1	34151_1	10	Edge	None	None	0.294
k127_2611163_2	1299	1676	1	34151_2	01	ATG	GGAG/GAGG	5-10bp	0.201
k127_2611222_1	1	498	-1	34152_1	10	ATG	None	None	0.592
k127_2611222_2	495	1280	-1	34152_2	00	ATG	TAAAA	12bp	0.541
k127_2611222_3	1325	2050	-1	34152_3	00	ATG	TAA	8bp	0.417
k127_2611222_4	2059	3120	-1	34152_4	00	ATG	TAA	12bp	0.409
k127_2611222_5	3133	3753	-1	34152_5	00	ATG	TAAA	14bp	0.425
k127_2611222_6	3744	4832	-1	34152_6	00	ATG	TAA	11bp	0.399
k127_2611222_7	5006	5539	-1	34152_7	00	ATG	None	None	0.401
k127_2611222_8	5587	6735	-1	34152_8	00	ATG	AAA	5bp	0.385
k127_2611222_9	6732	6941	-1	34152_9	01	Edge	None	None	0.471
k127_2611232_1	102	803	1	34153_1	00	ATG	AGGAG	5-10bp	0.308
k127_2611232_2	806	1666	1	34153_2	00	ATG	AGxAGG/AGGxGG	5-10bp	0.309
k127_2611232_3	1702	2136	-1	34153_3	00	ATG	AGGA/GGAG/GAGG	11-12bp	0.257
k127_2611232_4	2198	2599	-1	34153_4	00	ATG	3Base/5BMM	13-15bp	0.239
k127_2611232_5	2589	2831	-1	34153_5	00	ATG	AGGAG	5-10bp	0.222
k127_2611232_6	2821	2952	-1	34153_6	00	ATG	None	None	0.212
k127_2611233_1	3	602	1	34154_1	10	Edge	None	None	0.468
k127_2611233_2	636	1058	-1	34154_2	01	Edge	None	None	0.544
k127_2611306_1	1	1368	1	34155_1	11	Edge	None	None	0.297
k127_2611404_1	3	1151	1	34156_1	11	Edge	None	None	0.385
k127_2611408_1	2	151	1	34157_1	10	Edge	None	None	0.280
k127_2611408_2	152	931	1	34157_2	00	ATG	TAA	11bp	0.349
k127_2611408_3	915	1460	1	34157_3	00	ATG	AAAAA	8bp	0.348
k127_2611408_4	1464	2075	1	34157_4	00	ATG	AATAA	3bp	0.392
k127_2611408_5	2068	2298	1	34157_5	00	ATG	AAAA	12bp	0.346
k127_2611408_6	2298	2978	1	34157_6	00	ATG	TATAA	12bp	0.386
k127_2611408_7	2980	3309	1	34157_7	00	ATG	AAAA	12bp	0.297
k127_2611408_8	3309	3452	1	34157_8	00	ATG	TAA	12bp	0.299
k127_2611408_9	3436	3699	1	34157_9	00	ATG	TAA	3bp	0.345
k127_2611408_10	3701	4135	1	34157_10	00	ATG	None	None	0.359
k127_2611408_11	4117	4554	1	34157_11	00	ATG	TAAA	6bp	0.304
k127_2611408_12	4547	5101	1	34157_12	00	ATG	TATAA	11bp	0.405
k127_2611408_13	5082	5366	1	34157_13	00	ATG	AATAA	9bp	0.375
k127_2611408_14	5419	6210	1	34157_14	00	ATG	AAAAA	9bp	0.393
k127_2611408_15	6217	6585	1	34157_15	00	ATG	AAAA	11bp	0.363
k127_2611408_16	6589	6924	1	34157_16	00	ATG	TAA	3bp	0.351
k127_2611408_17	6930	8264	1	34157_17	00	ATG	AATAA	10bp	0.425
k127_2611408_18	8270	8563	1	34157_18	00	ATG	TAA	12bp	0.279
k127_2611408_19	8576	8842	1	34157_19	00	ATG	TAA	12bp	0.273
k127_2611408_20	8844	9302	1	34157_20	00	ATG	AAA	4bp	0.349
k127_2611408_21	9299	9502	1	34157_21	00	ATG	AAAAA	7bp	0.417
k127_2611408_22	9512	9931	1	34157_22	00	ATG	AATAA	9bp	0.321
k127_2611408_23	9931	10071	1	34157_23	01	ATG	TAA	12bp	0.397
k127_2611438_1	3	197	-1	34158_1	10	GTG	AGxAGG/AGGxGG	5-10bp	0.231
k127_2611438_2	259	828	-1	34158_2	00	ATG	GGAGG	3-4bp	0.244
k127_2611438_3	882	1436	-1	34158_3	00	ATG	AGGAG	5-10bp	0.305
k127_2611438_4	1538	1726	-1	34158_4	00	TTG	None	None	0.254
k127_2611438_5	1741	1956	-1	34158_5	00	ATG	None	None	0.236
k127_2611532_1	2	91	-1	34159_1	10	ATG	GGAGG	5-10bp	0.489
k127_2611532_2	555	2099	-1	34159_2	00	ATG	AGGAG	5-10bp	0.606
k127_2611532_3	2315	3895	-1	34159_3	00	ATG	AGGAGG	5-10bp	0.579
k127_2611532_4	4259	5590	1	34159_4	00	ATG	AGxAGG/AGGxGG	5-10bp	0.602
k127_2611532_5	5631	6155	1	34159_5	00	GTG	AGGAGG	5-10bp	0.594
k127_2611532_6	6202	10524	1	34159_6	00	ATG	GGxGG	5-10bp	0.639
k127_2611532_7	10529	11932	1	34159_7	00	ATG	AGxAGG/AGGxGG	5-10bp	0.640
k127_2611532_8	12127	12702	1	34159_8	01	ATG	GGA/GAG/AGG	5-10bp	0.616
k127_2611657_1	2	355	1	34160_1	10	Edge	None	None	0.444
k127_2611657_2	585	1100	1	34160_2	00	ATG	AGGAG	5-10bp	0.490
k127_2611657_3	1072	1386	1	34160_3	01	GTG	GGAG/GAGG	5-10bp	0.403
k127_2611658_1	1	867	-1	34161_1	10	ATG	AGxAGG/AGGxGG	5-10bp	0.419
k127_2611658_2	895	1107	-1	34161_2	00	ATG	GGAGG	5-10bp	0.460
k127_2611726_1	3	506	-1	34162_1	10	ATG	None	None	0.512
k127_2611726_2	538	1110	-1	34162_2	00	ATG	None	None	0.513
k127_2611726_3	1213	2574	1	34162_3	00	ATG	AAA	15bp	0.515
k127_2611726_4	2626	2844	1	34162_4	01	ATG	AAAA	13bp	0.461
k127_2611732_1	2	124	-1	34163_1	10	ATG	None	None	0.496
k127_2611732_2	137	709	-1	34163_2	00	ATG	None	None	0.558
k127_2611732_3	719	1237	-1	34163_3	01	Edge	None	None	0.603
k127_2611747_1	1	795	-1	34164_1	10	ATG	AGGA	5-10bp	0.595
k127_2611747_2	815	1051	-1	34164_2	01	Edge	None	None	0.557
k127_2611808_1	1	729	1	34165_1	10	Edge	None	None	0.429
k127_2611808_2	759	1832	1	34165_2	00	ATG	None	None	0.415
k127_2611808_3	1838	2755	1	34165_3	00	ATG	None	None	0.388
k127_2611808_4	2752	3816	1	34165_4	00	ATG	AAAAA	10bp	0.423
k127_2611808_5	3821	4315	1	34165_5	01	ATG	TAAA	13bp	0.477
k127_2611832_1	3	314	1	34166_1	10	Edge	None	None	0.548
k127_2611832_2	331	1185	1	34166_2	01	ATG	AGGA	5-10bp	0.522
k127_2611864_1	2	598	-1	34167_1	10	GTG	None	None	0.471
k127_2611864_2	613	1464	-1	34167_2	01	Edge	None	None	0.450
k127_2611888_1	278	2170	-1	34168_1	00	ATG	None	None	0.214
k127_2611894_1	1	303	-1	34169_1	10	ATG	GGAGG	5-10bp	0.498
k127_2611894_2	294	1124	-1	34169_2	01	Edge	None	None	0.534
k127_2611914_1	3	311	-1	34170_1	10	ATG	None	None	0.307
k127_2611914_2	719	1933	-1	34170_2	00	ATG	GGAG/GAGG	5-10bp	0.359
k127_2611914_3	2076	2627	-1	34170_3	00	TTG	AGGAGG	5-10bp	0.364
k127_2611914_4	2667	3995	-1	34170_4	00	ATG	None	None	0.360
k127_2611914_5	4113	4772	-1	34170_5	00	ATG	GGA/GAG/AGG	5-10bp	0.339
k127_2611914_6	4864	5892	-1	34170_6	00	ATG	GGAG/GAGG	5-10bp	0.322
k127_2611914_7	6262	6480	1	34170_7	00	ATG	GGA/GAG/AGG	11-12bp	0.288
k127_2611984_1	3	1352	-1	34171_1	11	Edge	None	None	0.582
k127_2612144_1	2	496	1	34172_1	10	Edge	None	None	0.602
k127_2612144_2	637	1446	1	34172_2	01	ATG	AGGAG	5-10bp	0.605
k127_2612180_1	3	143	-1	34173_1	10	ATG	None	None	0.475
k127_2612180_2	272	772	-1	34173_2	00	ATG	AGxAGG/AGGxGG	3-4bp	0.537
k127_2612180_3	781	1329	-1	34173_3	00	ATG	AGGAG	5-10bp	0.539
k127_2612180_4	1449	1991	-1	34173_4	00	ATG	None	None	0.610
k127_2612180_5	2066	2422	1	34173_5	01	ATG	AGxAGG/AGGxGG	3-4bp	0.594
k127_2612317_1	2	1060	-1	34174_1	10	ATG	None	None	0.455
k127_2612317_2	1134	1373	-1	34174_2	00	ATG	AAA	14bp	0.508
k127_2612317_3	1398	2021	-1	34174_3	01	Edge	None	None	0.468
k127_2612440_1	1	1113	-1	34175_1	10	ATG	None	None	0.218
k127_2612479_1	519	1658	-1	34176_1	00	ATG	AGGAG	5-10bp	0.483
k127_2612479_2	2099	2467	1	34176_2	01	ATG	AGGAG	5-10bp	0.528
k127_2612568_1	1	1476	-1	34177_1	11	Edge	None	None	0.494
k127_2612886_1	1	1485	1	34178_1	11	Edge	None	None	0.250
k127_2612996_1	111	2387	-1	34179_1	01	Edge	None	None	0.236
k127_2613070_1	1	1257	-1	34180_1	10	ATG	None	None	0.305
k127_2613070_2	1419	2036	1	34180_2	00	ATG	None	None	0.251
k127_2613070_3	2010	2150	-1	34180_3	01	Edge	None	None	0.170
k127_2613128_1	1	645	1	34181_1	10	Edge	None	None	0.473
k127_2613128_2	799	1302	-1	34181_2	00	ATG	GGAG/GAGG	5-10bp	0.460
k127_2613128_3	1564	2631	-1	34181_3	00	ATG	AGxAGG/AGGxGG	5-10bp	0.412
k127_2613128_4	2636	2893	-1	34181_4	00	ATG	GGAG/GAGG	5-10bp	0.442
k127_2613128_5	3065	5524	-1	34181_5	01	Edge	None	None	0.428
k127_2613415_1	532	828	1	34182_1	00	TTG	AAAAAA	12bp	0.125
k127_2613415_2	1274	1747	1	34182_2	00	ATG	TAA	4bp	0.160
k127_2613415_3	1800	1982	1	34182_3	00	GTG	None	None	0.158
k127_2613509_1	3	818	1	34183_1	10	Edge	None	None	0.185
k127_2613509_2	1105	1464	-1	34183_2	01	Edge	None	None	0.186
k127_2613565_1	1	1419	1	34184_1	10	Edge	None	None	0.240
k127_2613627_1	1	843	1	34185_1	10	Edge	None	None	0.418
k127_2613627_2	840	1124	1	34185_2	01	ATG	GGA/GAG/AGG	5-10bp	0.393
k127_2613813_1	3	1226	1	34186_1	11	Edge	None	None	0.414
k127_2613817_1	174	3596	1	34187_1	01	ATG	None	None	0.226
k127_2614090_1	3	1013	-1	34188_1	10	ATG	GGA/GAG/AGG	5-10bp	0.417
k127_2614090_2	1032	1208	-1	34188_2	01	Edge	None	None	0.407
k127_2614222_1	2	274	1	34189_1	10	Edge	None	None	0.440
k127_2614596_1	3	1043	1	34190_1	10	Edge	None	None	0.294
k127_2614596_2	1436	2881	1	34190_2	00	ATG	GGAGG	5-10bp	0.272
k127_2614596_3	2881	3441	1	34190_3	00	ATG	GGAGG	5-10bp	0.276
k127_2614596_4	3446	4465	1	34190_4	00	ATG	GGAG/GAGG	5-10bp	0.333
k127_2614596_5	4443	5216	1	34190_5	00	ATG	GGAG/GAGG	5-10bp	0.218
k127_2614596_6	5210	5773	1	34190_6	00	ATG	GGAG/GAGG	5-10bp	0.230
k127_2614596_7	5766	6950	1	34190_7	00	ATG	AGxAGG/AGGxGG	5-10bp	0.342
k127_2614596_8	6943	7713	1	34190_8	00	ATG	GGxGG	5-10bp	0.294
k127_2614596_9	7747	9291	-1	34190_9	01	Edge	None	None	0.295
k127_2614724_1	157	2214	1	34191_1	01	ATG	None	None	0.222
k127_2614744_1	3	1325	-1	34192_1	10	ATG	None	None	0.642
k127_2614824_1	3	293	1	34193_1	10	Edge	None	None	0.371
k127_2614824_2	293	1138	1	34193_2	00	ATG	GGA/GAG/AGG	5-10bp	0.379
k127_2614824_3	1147	4182	1	34193_3	01	ATG	AGGA/GGAG/GAGG	11-12bp	0.428
k127_2615118_1	388	714	-1	34194_1	00	ATG	GGA/GAG/AGG	5-10bp	0.385
k127_2615118_2	711	1076	-1	34194_2	00	ATG	GGAGG	5-10bp	0.399
k127_2615118_3	1100	1237	-1	34194_3	01	Edge	None	None	0.261
k127_2615190_1	2	766	-1	34195_1	10	ATG	None	None	0.216
k127_2615190_2	741	1631	-1	34195_2	01	Edge	None	None	0.250
k127_2615216_1	3	287	1	34196_1	10	Edge	None	None	0.530
k127_2615216_2	284	1000	1	34196_2	01	ATG	None	None	0.572
k127_2615308_1	3	1658	-1	34197_1	10	ATG	AAA	11bp	0.405
k127_2615308_2	1789	1923	1	34197_2	01	GTG	TAAA	12bp	0.326
k127_2615383_1	3	1310	-1	34198_1	11	Edge	None	None	0.460
k127_2615495_1	3	116	1	34199_1	10	Edge	None	None	0.289
k127_2615495_2	319	567	1	34199_2	00	ATG	GGAG/GAGG	5-10bp	0.321
k127_2615495_3	899	1117	1	34199_3	00	ATG	AGGAG/GGAGG	11-12bp	0.411
k127_2615495_4	1335	1544	1	34199_4	00	ATG	GGxGG	5-10bp	0.329
k127_2615495_5	1639	2781	1	34199_5	00	ATG	AGGAG(G)/GGAGG	13-15bp	0.386
k127_2615495_6	3224	3385	1	34199_6	01	ATG	GGAG/GAGG	5-10bp	0.426
k127_2615562_1	3	3044	1	34200_1	10	Edge	None	None	0.607
k127_2615562_2	3246	3566	-1	34200_2	01	Edge	None	None	0.508
k127_2615620_1	2	544	1	34201_1	10	Edge	None	None	0.409
k127_2615620_2	546	1460	1	34201_2	01	ATG	AGGAG	5-10bp	0.344
k127_2615663_1	3	1424	1	34202_1	10	Edge	None	None	0.380
k127_2615663_2	1421	2593	1	34202_2	00	ATG	AACAA	12bp	0.356
k127_2615663_3	2596	3291	1	34202_3	00	ATG	TAA	10bp	0.391
k127_2615663_4	3288	3806	1	34202_4	01	ATG	TAAA	11bp	0.428
k127_2615674_1	2	103	1	34203_1	10	Edge	None	None	0.294
k127_2615674_2	135	1169	-1	34203_2	01	Edge	None	None	0.439
k127_2615753_1	3	239	1	34204_1	10	Edge	None	None	0.473
k127_2615753_2	239	1198	1	34204_2	01	ATG	AAA	11bp	0.442
k127_2615768_1	59	1024	1	34205_1	00	ATG	AGGAG	5-10bp	0.668
k127_2615779_1	1	729	1	34206_1	10	Edge	None	None	0.248
k127_2615779_2	805	1110	1	34206_2	01	ATG	GGAG/GAGG	5-10bp	0.242
k127_2615827_1	1	411	1	34207_1	10	Edge	None	None	0.411
k127_2615827_2	1247	1708	1	34207_2	00	ATG	AAA	13bp	0.537
k127_2615827_3	1749	1919	1	34207_3	01	ATG	AAA	14bp	0.526
k127_2615845_1	2	670	1	34208_1	10	Edge	None	None	0.555
k127_2615845_2	698	1843	1	34208_2	00	ATG	None	None	0.591
k127_2615845_3	1933	2181	1	34208_3	00	ATG	AGGA	5-10bp	0.450
k127_2615882_1	1	1380	-1	34209_1	11	Edge	None	None	0.536
k127_2615942_1	2	382	1	34210_1	10	Edge	None	None	0.399
k127_2615942_2	379	1071	1	34210_2	00	GTG	AGGAG	5-10bp	0.313
k127_2615942_3	1123	1548	1	34210_3	01	ATG	GGAG/GAGG	5-10bp	0.406
k127_2615989_1	2	1396	-1	34211_1	10	ATG	AATAA	15bp	0.222
k127_2616102_1	1	321	1	34212_1	10	Edge	None	None	0.249
k127_2616102_2	323	793	1	34212_2	00	ATG	GGA/GAG/AGG	5-10bp	0.293
k127_2616102_3	988	1917	1	34212_3	00	ATG	GGAG/GAGG	5-10bp	0.238
k127_2616102_4	1972	2625	1	34212_4	00	ATG	GGAG/GAGG	5-10bp	0.266
k127_2616102_5	2771	3763	1	34212_5	00	ATG	AGGA/GGAG/GAGG	11-12bp	0.333
k127_2616102_6	3799	4245	-1	34212_6	00	ATG	GGAG/GAGG	5-10bp	0.235
k127_2616102_7	4358	5023	1	34212_7	00	GTG	AGxAGG/AGGxGG	5-10bp	0.254
k127_2616102_8	5033	5548	1	34212_8	01	ATG	AGGAGG	3-4bp	0.304
k127_2616218_1	1	1251	-1	34213_1	11	Edge	None	None	0.267
k127_2616290_1	2	127	1	34214_1	10	Edge	None	None	0.476
k127_2616290_2	404	1471	1	34214_2	01	ATG	TAAA	12bp	0.439
k127_2616343_1	1	1146	1	34215_1	11	Edge	None	None	0.588
k127_2616446_1	121	1389	1	34216_1	01	TTG	AGGAG	5-10bp	0.363
k127_2616476_1	117	2129	1	34217_1	00	ATG	None	None	0.217
k127_2616618_1	3	155	1	34218_1	10	Edge	None	None	0.379
k127_2616618_2	487	1308	1	34218_2	01	ATG	GGA/GAG/AGG	5-10bp	0.421
k127_2616702_1	3	983	-1	34219_1	10	ATG	AGGA	5-10bp	0.554
k127_2616702_2	1004	1282	-1	34219_2	01	Edge	None	None	0.520
k127_2616731_1	1	78	-1	34220_1	10	ATG	GGAGG	5-10bp	0.192
k127_2616731_2	126	779	-1	34220_2	00	ATG	GGxGG	3-4bp	0.206
k127_2616731_3	869	1030	1	34220_3	01	ATG	GGAG/GAGG	5-10bp	0.327
k127_2616783_1	2	304	-1	34221_1	10	GTG	GGAGG	5-10bp	0.736
k127_2616783_2	301	1137	-1	34221_2	01	Edge	None	None	0.700
k127_2616826_1	3	1397	-1	34222_1	10	ATG	GGA/GAG/AGG	3-4bp	0.625
k127_2616826_2	1453	2013	-1	34222_2	00	ATG	AGGAG	5-10bp	0.542
k127_2616826_3	2196	2702	-1	34222_3	01	Edge	None	None	0.592
k127_2616948_1	2	1201	1	34223_1	11	Edge	None	None	0.207
k127_2617003_1	2	781	-1	34224_1	10	TTG	AGGAGG	5-10bp	0.464
k127_2617003_2	1176	1955	1	34224_2	01	GTG	GGA/GAG/AGG	5-10bp	0.431
k127_2617007_1	3	1058	1	34225_1	10	Edge	None	None	0.402
k127_2617007_2	1119	1538	-1	34225_2	01	Edge	None	None	0.286
k127_2617117_1	2	163	1	34226_1	10	Edge	None	None	0.309
k127_2617117_2	512	901	1	34226_2	00	ATG	AGGA	5-10bp	0.395
k127_2617117_3	1078	1545	1	34226_3	00	ATG	None	None	0.447
k127_2617117_4	1730	2617	1	34226_4	01	ATG	GGAG/GAGG	5-10bp	0.563
k127_2617147_1	1	684	-1	34227_1	10	ATG	GGAGG	5-10bp	0.224
k127_2617147_2	668	904	-1	34227_2	00	ATG	GGA/GAG/AGG	11-12bp	0.245
k127_2617205_1	2	85	-1	34228_1	10	ATG	GGAG/GAGG	5-10bp	0.238
k127_2617205_2	181	1359	1	34228_2	01	ATG	GGAGG	5-10bp	0.330
k127_2617220_1	3	578	-1	34229_1	10	ATG	GGAGG	5-10bp	0.549
k127_2617220_2	581	1069	-1	34229_2	00	ATG	AGGAG	5-10bp	0.528
k127_2617220_3	1291	1737	-1	34229_3	00	ATG	GGA/GAG/AGG	11-12bp	0.470
k127_2617220_4	2331	2591	1	34229_4	01	ATG	GGAGG	5-10bp	0.467
k127_2617355_1	124	1998	-1	34230_1	00	ATG	None	None	0.225
k127_2617473_1	1	153	1	34231_1	10	Edge	None	None	0.490
k127_2617473_2	160	624	1	34231_2	00	ATG	AAA	12bp	0.490
k127_2617473_3	674	1744	-1	34231_3	00	ATG	TAAA	12bp	0.495
k127_2617473_4	1772	2404	-1	34231_4	01	Edge	None	None	0.502
k127_2617585_1	42	245	-1	34232_1	00	ATG	GGAGG	3-4bp	0.534
k127_2617585_2	242	436	-1	34232_2	00	ATG	AGGAG	5-10bp	0.421
k127_2617585_3	508	717	-1	34232_3	00	ATG	AGGAGG	5-10bp	0.481
k127_2617585_4	745	918	-1	34232_4	00	ATG	AGGAG	5-10bp	0.506
k127_2617585_5	1241	1789	-1	34232_5	01	Edge	None	None	0.523
k127_2617730_1	133	312	1	34233_1	00	ATG	None	None	0.222
k127_2617730_2	293	1633	1	34233_2	01	GTG	None	None	0.232
k127_2617975_1	3	1316	1	34234_1	11	Edge	None	None	0.518
k127_2618125_1	1	1011	-1	34235_1	10	ATG	TAA	5bp	0.287
k127_2618125_2	1110	1781	-1	34235_2	01	Edge	None	None	0.360
k127_2618175_1	1	714	1	34236_1	10	Edge	None	None	0.546
k127_2618175_2	742	1683	1	34236_2	00	TTG	AAA	14bp	0.514
k127_2618175_3	1731	2084	-1	34236_3	00	ATG	None	None	0.542
k127_2618175_4	2141	2734	1	34236_4	00	ATG	None	None	0.517
k127_2618175_5	2894	4393	1	34236_5	00	ATG	None	None	0.549
k127_2618175_6	4525	5109	1	34236_6	00	ATG	AAA	14bp	0.590
k127_2618175_7	5592	7085	1	34236_7	00	ATG	None	None	0.503
k127_2618175_8	7198	8688	1	34236_8	00	ATG	None	None	0.543
k127_2618208_1	2	97	-1	34237_1	10	ATG	TAA	12bp	0.458
k127_2618208_2	116	472	-1	34237_2	00	ATG	TAA	12bp	0.473
k127_2618208_3	532	1200	-1	34237_3	01	Edge	None	None	0.511
k127_2618255_1	2	121	-1	34238_1	10	ATG	AATAA	10bp	0.475
k127_2618255_2	140	1306	-1	34238_2	00	ATG	TAAAAA	9bp	0.453
k127_2618255_3	1319	2344	-1	34238_3	00	ATG	TAAA	13bp	0.448
k127_2618255_4	2359	3531	-1	34238_4	00	ATG	AAAAA	12bp	0.500
k127_2618255_5	3554	5377	-1	34238_5	01	Edge	None	None	0.507
k127_2618269_1	91	1848	1	34239_1	00	ATG	AATAA	14bp	0.228
k127_2618308_1	1	237	1	34240_1	10	Edge	None	None	0.249
k127_2618308_2	593	1681	-1	34240_2	01	Edge	None	None	0.381
k127_2618349_1	3	575	1	34241_1	10	Edge	None	None	0.211
k127_2618349_2	603	1145	-1	34241_2	01	Edge	None	None	0.190
k127_2618367_1	2	463	1	34242_1	10	Edge	None	None	0.359
k127_2618367_2	469	597	1	34242_2	00	ATG	AATAA	10bp	0.279
k127_2618398_1	1	534	1	34243_1	10	Edge	None	None	0.414
k127_2618398_2	654	1091	-1	34243_2	00	ATG	TAAA	11bp	0.475
k127_2618398_3	1289	1732	1	34243_3	00	ATG	TAAA	15bp	0.471
k127_2618398_4	1790	2902	1	34243_4	00	ATG	AAA	6bp	0.444
k127_2618406_1	1	567	1	34244_1	10	Edge	None	None	0.533
k127_2618406_2	564	1166	1	34244_2	00	ATG	GGA/GAG/AGG	5-10bp	0.566
k127_2618406_3	1163	2338	1	34244_3	01	GTG	GGAGG	5-10bp	0.526
k127_2618534_1	3	509	-1	34245_1	10	ATG	None	None	0.335
k127_2618534_2	770	1222	-1	34245_2	00	ATG	AACAA	13bp	0.411
k127_2618534_3	1228	1809	-1	34245_3	00	ATG	TAA	12bp	0.381
k127_2618534_4	1840	3024	-1	34245_4	01	Edge	None	None	0.413
k127_2618682_1	3	1526	1	34246_1	11	Edge	None	None	0.178
k127_2618750_1	1	78	1	34247_1	10	Edge	None	None	0.474
k127_2618750_2	99	302	1	34247_2	00	ATG	AGGAG	5-10bp	0.328
k127_2618750_3	345	596	1	34247_3	00	ATG	AGGA	5-10bp	0.286
k127_2618750_4	600	1394	1	34247_4	00	ATG	None	None	0.372
k127_2618899_1	3	1352	-1	34248_1	11	Edge	None	None	0.299
k127_2619098_1	810	1019	-1	34249_1	01	Edge	None	None	0.157
k127_2619553_1	3	860	1	34250_1	10	Edge	None	None	0.556
k127_2619553_2	1150	1413	-1	34250_2	01	Edge	None	None	0.477
k127_2619682_1	98	994	1	34251_1	00	ATG	None	None	0.197
k127_2619770_1	3	404	-1	34252_1	10	ATG	None	None	0.552
k127_2619770_2	424	1452	-1	34252_2	00	ATG	None	None	0.561
k127_2619770_3	1492	2652	-1	34252_3	00	ATG	None	None	0.560
k127_2619770_4	2702	3400	-1	34252_4	00	TTG	None	None	0.562
k127_2619770_5	3435	4625	-1	34252_5	00	ATG	None	None	0.558
k127_2619770_6	5007	5165	-1	34252_6	00	ATG	None	None	0.585
k127_2619770_7	5320	5862	-1	34252_7	00	ATG	None	None	0.527
k127_2619770_8	6038	7300	-1	34252_8	00	ATG	None	None	0.565
k127_2619780_1	688	1107	1	34253_1	01	ATG	GGA/GAG/AGG	5-10bp	0.298
k127_2619808_1	3	935	-1	34254_1	10	ATG	None	None	0.196
k127_2619892_1	3	86	1	34255_1	10	Edge	None	None	0.429
k127_2619892_2	99	575	1	34255_2	00	ATG	AGGAG	5-10bp	0.484
k127_2619892_3	592	1263	1	34255_3	00	ATG	AGGAGG	5-10bp	0.488
k127_2619892_4	1250	1582	1	34255_4	01	ATG	AGGAGG	5-10bp	0.517
k127_2619943_1	2	1408	-1	34256_1	10	ATG	None	None	0.214
k127_2620137_1	312	1145	-1	34257_1	01	Edge	None	None	0.336
k127_2620179_1	1039	1452	1	34258_1	00	ATG	GGAG/GAGG	5-10bp	0.498
k127_2620179_2	1479	1781	1	34258_2	00	ATG	GGA/GAG/AGG	5-10bp	0.485
k127_2620179_3	1932	2078	-1	34258_3	01	Edge	None	None	0.429
k127_2620225_1	2	172	-1	34259_1	10	ATG	AAA	10bp	0.468
k127_2620225_2	248	727	-1	34259_2	00	ATG	TAA	13bp	0.475
k127_2620225_3	808	1362	-1	34259_3	00	ATG	TAAA	12bp	0.474
k127_2620225_4	1455	1811	-1	34259_4	00	ATG	TAAA	11bp	0.373
k127_2620714_1	182	1732	1	34260_1	00	ATG	TAAA	6bp	0.371
k127_2620714_2	1739	3979	1	34260_2	00	ATG	TAA	6bp	0.403
k127_2620714_3	3999	5396	1	34260_3	00	ATG	AATAA	13bp	0.408
k127_2620714_4	5398	6198	1	34260_4	00	ATG	None	None	0.387
k127_2620714_5	6195	6839	1	34260_5	00	ATG	TAA	12bp	0.426
k127_2620714_6	6851	8425	1	34260_6	01	ATG	None	None	0.405
k127_2620740_1	2	127	1	34261_1	10	Edge	None	None	0.579
k127_2620740_2	143	793	1	34261_2	00	ATG	None	None	0.611
k127_2620740_3	812	988	1	34261_3	00	GTG	None	None	0.531
k127_2620740_4	1004	1960	1	34261_4	00	ATG	None	None	0.537
k127_2620740_5	2001	2894	-1	34261_5	00	ATG	None	None	0.556
k127_2620740_6	3107	3679	1	34261_6	00	ATG	None	None	0.574
k127_2620740_7	3698	4234	1	34261_7	00	ATG	None	None	0.546
k127_2620740_8	4266	5336	1	34261_8	00	ATG	AGxAG	5-10bp	0.565
k127_2620740_9	5369	6337	1	34261_9	00	ATG	None	None	0.595
k127_2620851_1	1	816	-1	34262_1	10	ATG	None	None	0.180
k127_2620851_2	957	1100	1	34262_2	01	ATG	GGA/GAG/AGG	5-10bp	0.188
k127_2620897_1	3	329	1	34263_1	10	Edge	None	None	0.465
k127_2620897_2	379	861	1	34263_2	00	ATG	GGA/GAG/AGG	5-10bp	0.420
k127_2620897_3	861	1301	1	34263_3	01	ATG	None	None	0.420
k127_2621036_1	2	67	-1	34264_1	10	ATG	None	None	0.136
k127_2621036_2	191	1027	1	34264_2	00	ATG	None	None	0.311
k127_2621036_3	1053	1232	1	34264_3	00	ATG	None	None	0.206
k127_2621036_4	1236	1475	1	34264_4	00	ATG	GGA/GAG/AGG	5-10bp	0.192
k127_2621036_5	1552	6225	1	34264_5	00	ATG	None	None	0.185
k127_2621036_6	6296	6379	1	34264_6	01	ATG	AGGA	5-10bp	0.250
k127_2621081_1	380	1084	-1	34265_1	00	ATG	None	None	0.255
k127_2621081_2	1057	2178	-1	34265_2	00	ATG	None	None	0.241
k127_2621081_3	2208	2354	-1	34265_3	01	Edge	None	None	0.265
k127_2621129_1	1	1203	1	34266_1	11	Edge	None	None	0.228
k127_2621253_1	2	601	-1	34267_1	10	ATG	None	None	0.558
k127_2621253_2	791	1999	1	34267_2	00	ATG	None	None	0.577
k127_2621331_1	1	78	1	34268_1	10	Edge	None	None	0.167
k127_2621331_2	117	1094	-1	34268_2	00	ATG	None	None	0.168
k127_2621456_1	2	466	-1	34269_1	10	ATG	AGGA	5-10bp	0.518
k127_2621456_2	580	1299	-1	34269_2	00	ATG	GGA/GAG/AGG	5-10bp	0.296
k127_2621456_3	1278	1427	-1	34269_3	00	ATG	GGAGG	5-10bp	0.300
k127_2621456_4	1482	2159	-1	34269_4	00	ATG	AGxAG	5-10bp	0.413
k127_2621456_5	2161	2388	-1	34269_5	00	ATG	AGGAG	5-10bp	0.377
k127_2621456_6	2398	2895	-1	34269_6	01	Edge	None	None	0.464
k127_2621511_1	3	170	1	34270_1	10	Edge	None	None	0.411
k127_2621511_2	308	538	1	34270_2	00	ATG	AGGAG	5-10bp	0.394
k127_2621511_3	535	738	1	34270_3	00	ATG	AGGA	5-10bp	0.319
k127_2621511_4	783	1094	1	34270_4	01	ATG	GGAGG	5-10bp	0.433
k127_2621660_1	2	763	-1	34271_1	10	ATG	GGAG/GAGG	5-10bp	0.685
k127_2621660_2	760	1650	-1	34271_2	01	Edge	None	None	0.599
k127_2621664_1	75	1034	1	34272_1	00	ATG	TATAA	12bp	0.150
k127_2621770_1	1	912	1	34273_1	10	Edge	None	None	0.527
k127_2621770_2	1091	2662	-1	34273_2	00	ATG	GGA/GAG/AGG	5-10bp	0.514
k127_2621770_3	2775	2993	-1	34273_3	00	ATG	None	None	0.429
k127_2621770_4	3050	3331	-1	34273_4	01	Edge	None	None	0.500
k127_2621820_1	585	797	-1	34274_1	00	ATG	None	None	0.225
k127_2621820_2	1039	1239	1	34274_2	00	ATG	GGA/GAG/AGG	5-10bp	0.338
k127_2621820_3	1314	1508	1	34274_3	00	ATG	AGxAGG/AGGxGG	5-10bp	0.338
k127_2621820_4	1552	1848	1	34274_4	00	ATG	AGGAG	5-10bp	0.401
k127_2621820_5	1865	2104	1	34274_5	00	ATG	AGGAG	5-10bp	0.354
k127_2621820_6	2245	2331	1	34274_6	01	ATG	AGGAG	5-10bp	0.333
k127_2621833_1	3	725	1	34275_1	10	Edge	None	None	0.299
k127_2621833_2	726	1175	-1	34275_2	00	ATG	None	None	0.289
k127_2621833_3	1257	1415	1	34275_3	01	ATG	None	None	0.245
k127_2621939_1	2	556	1	34276_1	10	Edge	None	None	0.348
k127_2622030_1	1	1041	-1	34277_1	10	GTG	4Base/6BMM	13-15bp	0.394
k127_2622041_1	147	1202	1	34278_1	00	ATG	None	None	0.499
k127_2622041_2	1238	2167	1	34278_2	00	ATG	AATAA	15bp	0.449
k127_2622041_3	2216	2716	1	34278_3	01	ATG	None	None	0.507
k127_2622102_1	628	927	1	34279_1	00	TTG	TAA	5bp	0.290
k127_2622102_2	1617	1865	1	34279_2	00	ATG	None	None	0.233
k127_2622108_1	2	397	-1	34280_1	10	TTG	GGA/GAG/AGG	5-10bp	0.348
k127_2622108_2	1249	1653	1	34280_2	01	ATG	AGGAG	5-10bp	0.405
k127_2622590_1	3	1163	1	34281_1	11	Edge	None	None	0.457
k127_2622653_1	2	1606	-1	34282_1	10	ATG	TAAA	8bp	0.494
k127_2622653_2	1901	2740	1	34282_2	00	ATG	TAAAAA	9bp	0.425
k127_2622710_1	3	203	1	34283_1	10	Edge	None	None	0.627
k127_2622710_2	213	1184	-1	34283_2	00	ATG	AAA	15bp	0.516
k127_2622710_3	1412	1597	-1	34283_3	01	Edge	None	None	0.505
k127_2622713_1	1	1002	1	34284_1	11	Edge	None	None	0.305
k127_2622737_1	3	269	1	34285_1	10	Edge	None	None	0.416
k127_2622737_2	241	1062	1	34285_2	00	ATG	AGGA/GGAG/GAGG	11-12bp	0.456
k127_2622737_3	1081	1263	1	34285_3	01	ATG	GGAG/GAGG	5-10bp	0.399
k127_2623035_1	1	594	-1	34286_1	10	ATG	AGGAG	5-10bp	0.416
k127_2623035_2	722	2371	1	34286_2	00	ATG	AGGAGG	5-10bp	0.415
k127_2623035_3	2368	2853	-1	34286_3	00	ATG	GGxGG	5-10bp	0.366
k127_2623035_4	2844	3734	-1	34286_4	00	ATG	GGA/GAG/AGG	5-10bp	0.346
k127_2623035_5	3734	4249	-1	34286_5	01	Edge	None	None	0.405
k127_2623202_1	110	910	-1	34287_1	00	ATG	GGAG/GAGG	5-10bp	0.240
k127_2623360_1	166	3681	-1	34288_1	00	ATG	None	None	0.190
k127_2623831_1	492	1052	1	34289_1	01	ATG	AAA	4bp	0.551
k127_2624090_1	2	556	1	34290_1	10	Edge	None	None	0.699
k127_2624090_2	606	1403	1	34290_2	01	ATG	GGA/GAG/AGG	11-12bp	0.653
k127_2624105_1	1	1404	-1	34291_1	10	TTG	GGA/GAG/AGG	5-10bp	0.355
k127_2624105_2	1501	2295	-1	34291_2	01	Edge	None	None	0.297
k127_2624184_1	1	1209	1	34292_1	10	Edge	None	None	0.371
k127_2624184_2	1237	1599	-1	34292_2	01	Edge	None	None	0.355
k127_2624220_1	2	1441	-1	34293_1	10	ATG	AGGAGG	5-10bp	0.388
k127_2624220_2	1470	2468	-1	34293_2	00	ATG	GGAG/GAGG	5-10bp	0.332
k127_2624220_3	2763	2897	-1	34293_3	00	GTG	GGA/GAG/AGG	5-10bp	0.333
k127_2624220_4	2894	3121	-1	34293_4	00	ATG	4Base/6BMM	13-15bp	0.303
k127_2624220_5	3123	3668	-1	34293_5	00	ATG	GGAG/GAGG	5-10bp	0.374
k127_2624220_6	3815	4528	-1	34293_6	00	ATG	None	None	0.410
k127_2624220_7	4538	4639	-1	34293_7	01	Edge	None	None	0.333
k127_2624347_1	3	2753	1	34294_1	10	Edge	None	None	0.289
k127_2624347_2	2842	3021	1	34294_2	00	ATG	None	None	0.333
k127_2624347_3	3025	3861	1	34294_3	00	ATG	GGA/GAG/AGG	11-12bp	0.264
k127_2624347_4	3926	4261	1	34294_4	01	ATG	AGGA	5-10bp	0.286
k127_2624363_1	1	498	1	34295_1	10	Edge	None	None	0.508
k127_2624363_2	504	1283	1	34295_2	00	ATG	AAA	11bp	0.505
k127_2624462_1	3	1439	-1	34296_1	11	Edge	None	None	0.478
k127_2624583_1	586	786	1	34297_1	00	ATG	None	None	0.408
k127_2624583_2	1074	1184	1	34297_2	01	ATG	None	None	0.505
k127_2624621_1	73	1479	1	34298_1	00	ATG	None	None	0.224
k127_2624705_1	2	1027	1	34299_1	11	Edge	None	None	0.471
k127_2624707_1	3	1238	-1	34300_1	10	ATG	AGGAG	5-10bp	0.570
k127_2624707_2	1225	2412	-1	34300_2	01	Edge	None	None	0.549
k127_2624745_1	280	2448	1	34301_1	00	ATG	None	None	0.220
k127_2624750_1	3	1991	1	34302_1	11	Edge	None	None	0.219
k127_2624892_1	1	171	1	34303_1	10	Edge	None	None	0.497
k127_2624892_2	201	1367	1	34303_2	01	ATG	TAAAAA	10bp	0.482
k127_2625091_1	2	100	1	34304_1	10	Edge	None	None	0.606
k127_2625091_2	179	1570	1	34304_2	00	ATG	None	None	0.585
k127_2625091_3	1581	2543	1	34304_3	00	ATG	None	None	0.598
k127_2625166_1	2	481	1	34305_1	10	Edge	None	None	0.438
k127_2625166_2	506	1183	1	34305_2	00	ATG	GGA/GAG/AGG	5-10bp	0.369
k127_2625166_3	1185	2219	1	34305_3	00	ATG	AGxAGG/AGGxGG	5-10bp	0.369
k127_2625166_4	2290	2736	-1	34305_4	00	ATG	AGGA/GGAG/GAGG	11-12bp	0.414
k127_2625166_5	2775	3071	1	34305_5	00	ATG	AGGA	5-10bp	0.441
k127_2625166_6	3061	3447	1	34305_6	00	ATG	GGA/GAG/AGG	5-10bp	0.364
k127_2625166_7	3456	4922	1	34305_7	00	ATG	AGGA	5-10bp	0.478
k127_2625191_1	2	82	1	34306_1	10	Edge	None	None	0.259
k127_2625191_2	260	775	-1	34306_2	00	ATG	AGGAG	5-10bp	0.250
k127_2625191_3	848	2002	-1	34306_3	00	ATG	GGA/GAG/AGG	5-10bp	0.319
k127_2625191_4	2014	2553	-1	34306_4	00	ATG	AGGA	5-10bp	0.250
k127_2625191_5	2614	3576	-1	34306_5	00	ATG	GGA/GAG/AGG	5-10bp	0.275
k127_2625191_6	3591	3758	-1	34306_6	00	ATG	None	None	0.244
k127_2625191_7	3863	4054	-1	34306_7	00	ATG	GGA/GAG/AGG	5-10bp	0.266
k127_2625261_1	2	2122	1	34307_1	11	Edge	None	None	0.290
k127_2625273_1	2	268	-1	34308_1	10	ATG	AGGA/GGAG/GAGG	11-12bp	0.303
k127_2625273_2	291	1502	-1	34308_2	00	ATG	AGxAGG/AGGxGG	5-10bp	0.250
k127_2625273_3	1466	2284	-1	34308_3	01	Edge	None	None	0.173
k127_2625312_1	3	287	1	34309_1	10	Edge	None	None	0.509
k127_2625312_2	291	692	1	34309_2	00	ATG	TAAA	12bp	0.445
k127_2625312_3	839	1039	1	34309_3	00	ATG	TAA	12bp	0.443
k127_2625312_4	1287	1499	-1	34309_4	01	Edge	None	None	0.573
k127_2625321_1	1	723	1	34310_1	10	Edge	None	None	0.325
k127_2625321_2	773	1462	1	34310_2	01	ATG	GGA/GAG/AGG	5-10bp	0.397
k127_2625574_1	190	8391	-1	34311_1	00	ATG	None	None	0.184
k127_2625574_2	8476	16320	-1	34311_2	00	ATG	None	None	0.179
k127_2625628_1	3	1859	1	34312_1	10	Edge	None	None	0.475
k127_2625628_2	1987	2271	1	34312_2	01	ATG	TAAA	12bp	0.456
k127_2625731_1	3	326	1	34313_1	10	Edge	None	None	0.651
k127_2625731_2	331	1137	1	34313_2	00	ATG	GGA/GAG/AGG	5-10bp	0.600
k127_2625731_3	1130	1498	1	34313_3	01	ATG	GGAGG	5-10bp	0.585
k127_2625740_1	61	1314	-1	34314_1	01	Edge	None	None	0.196
k127_2625793_1	2	1855	1	34315_1	11	Edge	None	None	0.537
k127_2625849_1	382	1083	1	34316_1	00	ATG	AGGAGG	5-10bp	0.591
k127_2625849_2	1099	1740	1	34316_2	01	ATG	AGGAGG	5-10bp	0.567
k127_2625910_1	1	315	1	34317_1	10	Edge	None	None	0.521
k127_2625910_2	312	962	1	34317_2	00	ATG	GGAGG	5-10bp	0.515
k127_2625910_3	975	1409	1	34317_3	00	ATG	AGGAG	5-10bp	0.524
k127_2625910_4	1587	1961	-1	34317_4	01	Edge	None	None	0.365
k127_2625977_1	3	314	-1	34318_1	10	ATG	TAA	11bp	0.494
k127_2625977_2	328	633	1	34318_2	00	ATG	TAA	11bp	0.493
k127_2625977_3	868	1314	-1	34318_3	01	Edge	None	None	0.532
k127_2626050_1	2	619	1	34319_1	10	Edge	None	None	0.283
k127_2626050_2	621	1835	-1	34319_2	00	ATG	None	None	0.346
k127_2626050_3	1832	2284	-1	34319_3	01	Edge	None	None	0.296
k127_2626075_1	2	913	-1	34320_1	10	ATG	AGGA/GGAG/GAGG	11-12bp	0.348
k127_2626075_2	929	1768	-1	34320_2	01	Edge	None	None	0.292
k127_2626181_1	1	867	-1	34321_1	10	ATG	None	None	0.594
k127_2626181_2	890	1126	-1	34321_2	00	ATG	AGGAG	5-10bp	0.519
k127_2626181_3	1150	2346	-1	34321_3	00	GTG	None	None	0.613
k127_2626181_4	2339	2560	-1	34321_4	01	Edge	None	None	0.590
k127_2626198_1	3	482	-1	34322_1	10	ATG	GGA/GAG/AGG	5-10bp	0.281
k127_2626198_2	472	732	-1	34322_2	00	ATG	AGGA/GGAG/GAGG	11-12bp	0.218
k127_2626198_3	732	1328	-1	34322_3	01	Edge	None	None	0.268
k127_2626213_1	1	921	-1	34323_1	10	ATG	AAAAA	5bp	0.345
k127_2626213_2	924	1151	-1	34323_2	00	ATG	TAA	11bp	0.303
k127_2626213_3	1163	1558	-1	34323_3	01	Edge	None	None	0.379
k127_2626279_1	13	1311	-1	34324_1	00	ATG	AATAA	7bp	0.440
k127_2626279_2	1397	1648	-1	34324_2	00	ATG	AAAA	3bp	0.405
k127_2626279_3	1645	2034	-1	34324_3	00	TTG	TAAAAA	10bp	0.418
k127_2626279_4	2048	2797	-1	34324_4	00	ATG	None	None	0.400
k127_2626279_5	2808	3830	-1	34324_5	00	ATG	None	None	0.391
k127_2626279_6	3830	5086	-1	34324_6	00	ATG	TAA	11bp	0.425
k127_2626279_7	5224	7365	-1	34324_7	01	Edge	None	None	0.411
k127_2626370_1	2	610	-1	34325_1	10	ATG	GGAG/GAGG	5-10bp	0.481
k127_2626370_2	908	1459	-1	34325_2	01	Edge	None	None	0.484
k127_2626488_1	3	1019	1	34326_1	10	Edge	None	None	0.395
k127_2626488_2	1052	1345	1	34326_2	01	ATG	AGGAG	5-10bp	0.299
k127_2626663_1	186	1322	-1	34327_1	00	ATG	None	None	0.528
k127_2626663_2	1482	2528	1	34327_2	00	ATG	None	None	0.555
k127_2626663_3	2989	4029	-1	34327_3	00	ATG	None	None	0.530
k127_2626663_4	4347	4859	-1	34327_4	00	ATG	None	None	0.563
k127_2626663_5	4856	5725	-1	34327_5	00	ATG	None	None	0.552
k127_2626663_6	5704	5943	-1	34327_6	00	ATG	None	None	0.483
k127_2626663_7	5988	6605	-1	34327_7	00	ATG	None	None	0.566
k127_2626663_8	6655	8424	-1	34327_8	01	Edge	None	None	0.566
k127_2626667_1	1	984	-1	34328_1	10	ATG	None	None	0.596
k127_2626667_2	1003	2262	-1	34328_2	00	ATG	None	None	0.585
k127_2626667_3	2408	3280	-1	34328_3	01	Edge	None	None	0.577
k127_2626737_1	1	87	1	34329_1	10	Edge	None	None	0.529
k127_2626737_2	580	1137	-1	34329_2	01	Edge	None	None	0.523
k127_2626766_1	1	99	-1	34330_1	10	ATG	TAAA	9bp	0.333
k127_2626766_2	407	1369	-1	34330_2	01	Edge	None	None	0.443
k127_2627012_1	587	1558	1	34331_1	00	GTG	None	None	0.348
k127_2627034_1	84	482	1	34332_1	00	ATG	AATAA	6bp	0.236
k127_2627034_2	483	944	1	34332_2	00	ATG	AATAA	4bp	0.234
k127_2627034_3	941	1117	1	34332_3	01	ATG	TAAA	15bp	0.203
k127_2627195_1	3	1118	-1	34333_1	11	Edge	None	None	0.547
k127_2627291_1	3	1061	1	34334_1	10	Edge	None	None	0.364
k127_2627325_1	2	253	1	34335_1	10	Edge	None	None	0.262
k127_2627325_2	261	698	1	34335_2	00	ATG	AGGAG	5-10bp	0.306
k127_2627325_3	822	2438	1	34335_3	01	ATG	AGGA	5-10bp	0.324
k127_2627468_1	171	2030	-1	34336_1	00	ATG	AGGAG	5-10bp	0.381
k127_2627468_2	2192	2962	1	34336_2	00	ATG	GGA/GAG/AGG	5-10bp	0.418
k127_2627468_3	3080	3340	1	34336_3	00	ATG	AGGAGG	5-10bp	0.456
k127_2627468_4	3390	4571	1	34336_4	01	ATG	AGGA/GGAG/GAGG	11-12bp	0.455
k127_2627550_1	1	306	-1	34337_1	10	ATG	AGGAG	5-10bp	0.265
k127_2627550_2	451	2040	-1	34337_2	01	Edge	None	None	0.299
k127_2627652_1	2	925	-1	34338_1	10	ATG	GGA/GAG/AGG	11-12bp	0.168
k127_2627652_2	944	1021	-1	34338_2	01	Edge	None	None	0.090
k127_2627676_1	2	280	-1	34339_1	10	ATG	TAA	3bp	0.452
k127_2627676_2	377	1153	-1	34339_2	00	ATG	TATAA	4bp	0.340
k127_2627676_3	1158	1949	-1	34339_3	00	ATG	TAAA	9bp	0.333
k127_2627841_1	2	1981	1	34340_1	10	Edge	None	None	0.291
k127_2627841_2	1974	3590	1	34340_2	00	ATG	AGGAG	5-10bp	0.307
k127_2627841_3	3587	4852	1	34340_3	00	ATG	None	None	0.333
k127_2627841_4	4821	5564	1	34340_4	00	ATG	None	None	0.298
k127_2627841_5	5566	6012	1	34340_5	00	ATG	None	None	0.201
k127_2627841_6	5987	6613	1	34340_6	00	ATG	None	None	0.255
k127_2627841_7	6615	7316	1	34340_7	01	ATG	None	None	0.255
k127_2627878_1	3	839	-1	34341_1	10	ATG	AGGA/GGAG/GAGG	11-12bp	0.640
k127_2627878_2	836	1645	-1	34341_2	01	Edge	None	None	0.664
k127_2627891_1	2	2239	1	34342_1	10	Edge	None	None	0.538
k127_2627891_2	2476	3099	1	34342_2	01	ATG	AGGAG	5-10bp	0.564
k127_2627976_1	2	814	-1	34343_1	00	ATG	AGGA	5-10bp	0.583
k127_2627976_2	832	1086	-1	34343_2	00	GTG	GGA/GAG/AGG	5-10bp	0.518
k127_2627976_3	1217	2149	-1	34343_3	00	ATG	GGA/GAG/AGG	11-12bp	0.539
k127_2627976_4	2174	2368	-1	34343_4	01	Edge	None	None	0.590
k127_2628103_1	131	538	-1	34344_1	00	ATG	None	None	0.213
k127_2628103_2	655	1419	1	34344_2	00	ATG	None	None	0.207
k127_2628152_1	2	220	1	34345_1	10	Edge	None	None	0.429
k127_2628152_2	223	1206	1	34345_2	01	ATG	None	None	0.490
k127_2628160_1	95	601	-1	34346_1	00	ATG	TAA	15bp	0.391
k127_2628160_2	950	1057	1	34346_2	00	ATG	TAAAAA	6bp	0.343
k127_2628160_3	1017	1277	1	34346_3	01	ATG	TAA	11bp	0.506
k127_2628172_1	2	1033	-1	34347_1	11	Edge	None	None	0.460
k127_2628295_1	2	100	-1	34348_1	10	ATG	GGA/GAG/AGG	5-10bp	0.253
k127_2628295_2	125	667	-1	34348_2	00	ATG	GGxGG	3-4bp	0.219
k127_2628295_3	697	1074	-1	34348_3	01	Edge	None	None	0.228
k127_2628356_1	2	382	1	34349_1	10	Edge	None	None	0.640
k127_2628356_2	471	1442	1	34349_2	00	ATG	None	None	0.603
k127_2628356_3	1455	2432	1	34349_3	01	ATG	None	None	0.638
k127_2628387_1	1	282	1	34350_1	10	Edge	None	None	0.443
k127_2628387_2	406	759	1	34350_2	00	ATG	AGGAGG	5-10bp	0.381
k127_2628387_3	810	1676	1	34350_3	00	ATG	AGGAG	5-10bp	0.358
k127_2628387_4	1701	1781	1	34350_4	01	ATG	GGAG/GAGG	5-10bp	0.296
k127_2628437_1	3	401	1	34351_1	10	Edge	None	None	0.574
k127_2628437_2	426	1154	1	34351_2	01	ATG	None	None	0.550
k127_2628490_1	3	497	-1	34352_1	10	ATG	None	None	0.614
k127_2628490_2	507	1397	-1	34352_2	00	ATG	None	None	0.497
k127_2628490_3	1390	1878	-1	34352_3	01	Edge	None	None	0.464
k127_2628659_1	2	1336	-1	34353_1	11	Edge	None	None	0.616
k127_2628825_1	3	680	-1	34354_1	10	ATG	GGAG/GAGG	5-10bp	0.304
k127_2628825_2	890	1315	-1	34354_2	00	ATG	GGA/GAG/AGG	5-10bp	0.235
k127_2628825_3	1309	1467	-1	34354_3	01	Edge	None	None	0.220
k127_2629052_1	2	1519	1	34355_1	11	Edge	None	None	0.582
k127_2629099_1	2	793	1	34356_1	10	Edge	None	None	0.271
k127_2629099_2	858	1223	1	34356_2	01	ATG	None	None	0.352
k127_2629105_1	78	3104	1	34357_1	01	ATG	AGGAG	5-10bp	0.438
k127_2629286_1	2	301	-1	34358_1	10	ATG	None	None	0.477
k127_2629286_2	443	2128	1	34358_2	00	ATG	AAAAA	11bp	0.511
k127_2629286_3	2209	2748	-1	34358_3	01	Edge	None	None	0.481
k127_2629289_1	149	1570	1	34359_1	01	ATG	None	None	0.557
k127_2629435_1	3	704	-1	34360_1	10	ATG	None	None	0.543
k127_2629435_2	803	1948	-1	34360_2	00	ATG	None	None	0.599
k127_2629449_1	2	958	-1	34361_1	10	ATG	GGA/GAG/AGG	5-10bp	0.356
k127_2629449_2	986	1195	-1	34361_2	01	Edge	None	None	0.386
k127_2629540_1	3	1178	1	34362_1	11	Edge	None	None	0.582
k127_2629593_1	3	1508	1	34363_1	10	Edge	None	None	0.585
k127_2629593_2	1664	3166	1	34363_2	00	TTG	AGxAG	3-4bp	0.582
k127_2629593_3	3177	3317	1	34363_3	01	ATG	None	None	0.496
k127_2629614_1	1	555	1	34364_1	10	Edge	None	None	0.546
k127_2629614_2	568	1971	1	34364_2	00	ATG	None	None	0.544
k127_2629614_3	1964	2776	1	34364_3	01	ATG	None	None	0.523
k127_2629714_1	3	146	-1	34365_1	10	ATG	None	None	0.271
k127_2629714_2	181	552	-1	34365_2	00	ATG	AGGA	5-10bp	0.315
k127_2629714_3	793	1143	1	34365_3	00	ATG	None	None	0.387
k127_2629714_4	1150	2004	-1	34365_4	00	ATG	AGGA	5-10bp	0.310
k127_2629714_5	2056	2547	-1	34365_5	01	Edge	None	None	0.309
k127_2629739_1	1	90	-1	34366_1	10	ATG	AGGAG	5-10bp	0.300
k127_2629739_2	80	877	-1	34366_2	00	ATG	None	None	0.258
k127_2629766_1	225	1691	-1	34367_1	01	Edge	None	None	0.571
k127_2629794_1	3	407	1	34368_1	10	Edge	None	None	0.677
k127_2629794_2	429	1106	1	34368_2	00	ATG	GGAG/GAGG	5-10bp	0.658
k127_2629794_3	1149	1787	-1	34368_3	00	ATG	None	None	0.676
k127_2629800_1	3	362	-1	34369_1	10	ATG	AGGAG	5-10bp	0.572
k127_2629800_2	419	844	-1	34369_2	00	ATG	AGGAG	5-10bp	0.582
k127_2629800_3	1023	1286	-1	34369_3	01	Edge	None	None	0.534
k127_2629916_1	3	1070	1	34370_1	10	Edge	None	None	0.298
k127_2629916_2	1364	1432	1	34370_2	01	ATG	GGAGG	5-10bp	0.232
k127_2629943_1	2	826	-1	34371_1	10	ATG	None	None	0.615
k127_2629943_2	1140	1685	-1	34371_2	01	Edge	None	None	0.597
k127_2629952_1	2	1273	1	34372_1	10	Edge	None	None	0.410
k127_2629952_2	1286	1576	1	34372_2	00	ATG	GGAG/GAGG	5-10bp	0.375
k127_2629952_3	1579	2661	1	34372_3	01	ATG	None	None	0.383
k127_2630021_1	3	836	1	34373_1	10	Edge	None	None	0.489
k127_2630021_2	833	1126	1	34373_2	01	ATG	GGA/GAG/AGG	11-12bp	0.497
k127_2630042_1	133	3510	1	34374_1	00	ATG	GGA/GAG/AGG	5-10bp	0.181
k127_2630042_2	3488	6121	1	34374_2	01	GTG	None	None	0.211
k127_2630157_1	117	1727	1	34375_1	00	TTG	GGAG/GAGG	5-10bp	0.198
k127_2630157_2	1703	2065	1	34375_2	01	ATG	None	None	0.212
k127_2630266_1	3	185	1	34376_1	10	Edge	None	None	0.361
k127_2630266_2	334	741	1	34376_2	00	ATG	None	None	0.289
k127_2630266_3	750	1931	1	34376_3	01	ATG	None	None	0.323
k127_2630329_1	2	79	1	34377_1	10	Edge	None	None	0.321
k127_2630329_2	145	849	1	34377_2	00	ATG	TAA	11bp	0.304
k127_2630329_3	846	1019	1	34377_3	01	ATG	AAAA	11bp	0.316
k127_2630393_1	1	231	1	34378_1	10	Edge	None	None	0.286
k127_2630393_2	311	1099	1	34378_2	00	ATG	None	None	0.221
k127_2630393_3	1096	1257	1	34378_3	01	ATG	GGA/GAG/AGG	5-10bp	0.272
k127_2630660_1	1	720	1	34379_1	10	Edge	None	None	0.436
k127_2630660_2	957	2069	1	34379_2	01	ATG	None	None	0.456
k127_2630676_1	1	699	1	34380_1	10	Edge	None	None	0.534
k127_2630676_2	690	1022	1	34380_2	00	ATG	None	None	0.526
k127_2630676_3	1019	1183	1	34380_3	01	ATG	None	None	0.491
k127_2630683_1	59	373	1	34381_1	00	ATG	TAA	11bp	0.413
k127_2630683_2	380	802	1	34381_2	00	ATG	TAA	3bp	0.430
k127_2630683_3	895	1389	1	34381_3	01	ATG	AAAA	11bp	0.362
k127_2630719_1	204	476	1	34382_1	00	ATG	None	None	0.220
k127_2630719_2	615	1295	1	34382_2	00	ATG	None	None	0.189
k127_2630719_3	1444	1887	1	34382_3	01	ATG	None	None	0.286
k127_2630742_1	3	1166	-1	34383_1	11	Edge	None	None	0.454
k127_2630882_1	2	1057	1	34384_1	11	Edge	None	None	0.580
k127_2630913_1	2	349	-1	34385_1	10	ATG	AGGAG	5-10bp	0.578
k127_2630913_2	443	979	-1	34385_2	00	ATG	AGGAG	5-10bp	0.592
k127_2630913_3	1095	2798	1	34385_3	00	ATG	None	None	0.603
k127_2630913_4	2799	4181	1	34385_4	00	ATG	None	None	0.577
k127_2631053_1	322	966	1	34386_1	00	ATG	AGGT	8bp	0.403
k127_2631053_2	1432	2382	1	34386_2	00	ATG	None	None	0.484
k127_2631086_1	627	1106	1	34387_1	01	ATG	GGA/GAG/AGG	11-12bp	0.421
k127_2631161_1	3	983	1	34388_1	10	Edge	None	None	0.432
k127_2631161_2	1008	1379	1	34388_2	00	ATG	GGA/GAG/AGG	5-10bp	0.376
k127_2631161_3	1668	1808	1	34388_3	01	GTG	AGGAG	5-10bp	0.475
k127_2631300_1	3	1346	1	34389_1	10	Edge	None	None	0.456
k127_2631300_2	1467	1595	-1	34389_2	01	Edge	None	None	0.457
k127_2631477_1	1	687	1	34390_1	10	Edge	None	None	0.476
k127_2631477_2	691	1161	1	34390_2	00	ATG	TAA	3bp	0.439
k127_2631477_3	1225	1515	1	34390_3	01	ATG	TAA	4bp	0.423
k127_2631503_1	1	639	1	34391_1	10	Edge	None	None	0.341
k127_2631503_2	714	944	1	34391_2	00	TTG	GGAG/GAGG	5-10bp	0.346
k127_2631503_3	984	1646	-1	34391_3	01	Edge	None	None	0.244
k127_2631513_1	431	1303	-1	34392_1	00	ATG	None	None	0.289
k127_2631513_2	1374	2435	1	34392_2	01	ATG	None	None	0.253
k127_2631539_1	1	1188	1	34393_1	10	Edge	None	None	0.450
k127_2631539_2	1255	1359	1	34393_2	01	ATG	AGGAG	5-10bp	0.400
k127_2631567_1	995	1108	-1	34394_1	01	Edge	None	None	0.132
k127_2631584_1	131	559	-1	34395_1	00	TTG	TAAA	6bp	0.273
k127_2631584_2	629	973	-1	34395_2	00	ATG	AATAA	8bp	0.217
k127_2631584_3	982	1380	-1	34395_3	00	ATG	TAAAA	3bp	0.268
k127_2631602_1	1	591	-1	34396_1	10	ATG	TAA	13bp	0.481
k127_2631602_2	833	1255	-1	34396_2	01	Edge	None	None	0.525
k127_2631651_1	2	1171	1	34397_1	10	Edge	None	None	0.536
k127_2631651_2	1122	1742	1	34397_2	00	ATG	None	None	0.509
k127_2631651_3	1756	1923	1	34397_3	01	ATG	None	None	0.518
k127_2631719_1	1	1596	-1	34398_1	10	ATG	None	None	0.526
k127_2631719_2	1663	2421	-1	34398_2	00	ATG	None	None	0.472
k127_2631719_3	2758	5274	1	34398_3	00	ATG	AAA	13bp	0.534
k127_2631719_4	5279	6838	1	34398_4	00	ATG	None	None	0.535
k127_2631800_1	1	795	-1	34399_1	10	ATG	None	None	0.566
k127_2631800_2	832	1632	-1	34399_2	00	ATG	None	None	0.592
k127_2631902_1	2	1348	-1	34400_1	11	Edge	None	None	0.251
k127_2631909_1	2	157	1	34401_1	10	Edge	None	None	0.423
k127_2631909_2	158	1699	-1	34401_2	00	ATG	AAAAA	9bp	0.401
k127_2631909_3	1741	2283	-1	34401_3	01	Edge	None	None	0.483
k127_2631916_1	3	467	-1	34402_1	10	ATG	AGGAGG	5-10bp	0.548
k127_2631916_2	470	1864	-1	34402_2	00	ATG	AGGAGG	11-12bp	0.551
k127_2631916_3	1868	2005	-1	34402_3	01	Edge	None	None	0.536
k127_2631953_1	2	1390	1	34403_1	11	Edge	None	None	0.515
k127_2631998_1	1	222	1	34404_1	10	Edge	None	None	0.360
k127_2631998_2	225	1712	1	34404_2	00	ATG	TAAA	5bp	0.394
k127_2631998_3	1714	2043	1	34404_3	00	ATG	None	None	0.324
k127_2631998_4	2064	2480	1	34404_4	00	ATG	None	None	0.336
k127_2631998_5	2495	2692	1	34404_5	01	ATG	AATAA	14bp	0.273
k127_2632315_1	2	2155	-1	34405_1	11	Edge	None	None	0.202
k127_2632431_1	50	661	-1	34406_1	00	ATG	AGGA	5-10bp	0.520
k127_2632431_2	683	1444	-1	34406_2	00	ATG	AGGA	5-10bp	0.549
k127_2632431_3	1459	2295	-1	34406_3	01	Edge	None	None	0.542
k127_2632494_1	49	537	1	34407_1	00	ATG	None	None	0.460
k127_2632494_2	509	862	-1	34407_2	00	ATG	AAAA	12bp	0.429
k127_2632584_1	2	967	-1	34408_1	10	ATG	None	None	0.519
k127_2632584_2	1247	3469	-1	34408_2	00	ATG	None	None	0.542
k127_2632584_3	3516	3710	-1	34408_3	01	Edge	None	None	0.456
k127_2632600_1	3	1148	1	34409_1	11	Edge	None	None	0.287
k127_2632674_1	2	1000	1	34410_1	11	Edge	None	None	0.502
k127_2632751_1	3	149	1	34411_1	10	Edge	None	None	0.449
k127_2632751_2	1049	1216	-1	34411_2	00	TTG	AGxAGG/AGGxGG	5-10bp	0.399
k127_2632751_3	1594	3288	-1	34411_3	00	ATG	AGGA	5-10bp	0.547
k127_2632751_4	3373	4566	-1	34411_4	01	Edge	None	None	0.555
k127_2632896_1	3	734	-1	34412_1	10	ATG	AATAA	5bp	0.336
k127_2632896_2	996	1190	-1	34412_2	01	Edge	None	None	0.677
k127_2633002_1	2	379	-1	34413_1	10	ATG	None	None	0.487
k127_2633002_2	869	1057	-1	34413_2	00	ATG	GGAGG	5-10bp	0.603
k127_2633002_3	1060	1377	-1	34413_3	00	ATG	GGAGG	5-10bp	0.569
k127_2633002_4	1374	1877	-1	34413_4	00	ATG	None	None	0.605
k127_2633002_5	1882	2073	-1	34413_5	00	ATG	None	None	0.583
k127_2633002_6	2073	2636	-1	34413_6	00	ATG	AGGA	5-10bp	0.599
k127_2633002_7	2706	3149	-1	34413_7	00	ATG	None	None	0.622
k127_2633002_8	3290	4231	1	34413_8	00	ATG	None	None	0.596
k127_2633002_9	4231	5217	1	34413_9	00	ATG	None	None	0.605
k127_2633002_10	5218	6687	-1	34413_10	00	ATG	GGAG/GAGG	5-10bp	0.580
k127_2633002_11	6974	9067	1	34413_11	00	ATG	None	None	0.606
k127_2633002_12	9231	10184	-1	34413_12	00	ATG	None	None	0.604
k127_2633002_13	10181	11341	-1	34413_13	00	ATG	GGAGG	5-10bp	0.594
k127_2633002_14	11344	11610	-1	34413_14	00	ATG	AGGAGG	5-10bp	0.547
k127_2633002_15	11612	12169	-1	34413_15	00	ATG	None	None	0.582
k127_2633002_16	12339	13976	-1	34413_16	00	ATG	AGGAG	5-10bp	0.578
k127_2633002_17	13966	14118	-1	34413_17	00	ATG	None	None	0.490
k127_2633002_18	14270	15325	1	34413_18	00	GTG	None	None	0.582
k127_2633002_19	15322	16350	1	34413_19	00	ATG	None	None	0.553
k127_2633002_20	16498	16986	1	34413_20	00	ATG	AGxAG	5-10bp	0.507
k127_2633002_21	17024	17959	-1	34413_21	00	ATG	GGAGG	5-10bp	0.563
k127_2633002_22	18039	18314	1	34413_22	00	ATG	None	None	0.525
k127_2633002_23	18321	19130	-1	34413_23	01	Edge	None	None	0.604
k127_2633037_1	1	354	1	34414_1	10	Edge	None	None	0.415
k127_2633037_2	367	2139	1	34414_2	01	ATG	TAA	12bp	0.426
k127_2633065_1	2	670	1	34415_1	10	Edge	None	None	0.519
k127_2633065_2	887	1264	-1	34415_2	01	Edge	None	None	0.601
k127_2633133_1	2	928	1	34416_1	10	Edge	None	None	0.463
k127_2633156_1	1	1425	-1	34417_1	10	ATG	AAAA	12bp	0.465
k127_2633156_2	1422	2042	-1	34417_2	00	ATG	TAA	13bp	0.462
k127_2633156_3	2198	3691	1	34417_3	00	ATG	None	None	0.441
k127_2633289_1	2	436	-1	34418_1	10	ATG	GGAG/GAGG	5-10bp	0.545
k127_2633289_2	433	1374	-1	34418_2	01	Edge	None	None	0.535
k127_2633311_1	207	962	-1	34419_1	00	ATG	GGA/GAG/AGG	5-10bp	0.370
k127_2633341_1	168	620	1	34420_1	00	ATG	GGA/GAG/AGG	5-10bp	0.386
k127_2633341_2	617	964	1	34420_2	00	GTG	None	None	0.362
k127_2633507_1	1	1674	1	34421_1	11	Edge	None	None	0.260
k127_2633517_1	2	1093	-1	34422_1	11	Edge	None	None	0.620
k127_2633542_1	2	1336	-1	34423_1	10	ATG	None	None	0.502
k127_2633542_2	1346	2485	-1	34423_2	01	Edge	None	None	0.508
k127_2633707_1	3	251	1	34424_1	10	Edge	None	None	0.570
k127_2633707_2	314	466	1	34424_2	00	ATG	None	None	0.484
k127_2633707_3	479	937	1	34424_3	00	ATG	None	None	0.558
k127_2633707_4	1015	1683	-1	34424_4	01	Edge	None	None	0.496
k127_2633910_1	1	429	-1	34425_1	10	ATG	None	None	0.499
k127_2633910_2	571	1338	-1	34425_2	01	Edge	None	None	0.464
k127_2633918_1	3	1049	1	34426_1	10	Edge	None	None	0.541
k127_2633918_2	1053	1514	1	34426_2	00	ATG	None	None	0.556
k127_2633918_3	1589	1801	-1	34426_3	01	Edge	None	None	0.540
k127_2634029_1	3	800	-1	34427_1	10	ATG	None	None	0.584
k127_2634029_2	797	2413	-1	34427_2	01	Edge	None	None	0.536
k127_2634134_1	1	1038	1	34428_1	11	Edge	None	None	0.483
k127_2634181_1	2	1072	-1	34429_1	10	ATG	AATAA	6bp	0.230
k127_2634191_1	501	860	-1	34430_1	00	ATG	TAA	11bp	0.461
k127_2634243_1	1	573	-1	34431_1	10	ATG	AGGA	5-10bp	0.277
k127_2634243_2	682	846	1	34431_2	00	ATG	GGAGG	5-10bp	0.273
k127_2634243_3	874	1119	1	34431_3	00	ATG	None	None	0.264
k127_2634296_1	3	119	-1	34432_1	10	ATG	GGA/GAG/AGG	5-10bp	0.265
k127_2634296_2	253	636	-1	34432_2	00	GTG	None	None	0.240
k127_2634296_3	1322	1528	-1	34432_3	01	Edge	None	None	0.271
k127_2634310_1	123	836	-1	34433_1	00	ATG	TAA	12bp	0.245
k127_2634310_2	1178	1759	-1	34433_2	01	Edge	None	None	0.263
k127_2634389_1	92	322	-1	34434_1	00	ATG	AGGAG	5-10bp	0.519
k127_2634389_2	800	2899	1	34434_2	00	ATG	None	None	0.554
k127_2634389_3	2896	3351	1	34434_3	00	ATG	None	None	0.544
k127_2634389_4	3362	4207	1	34434_4	00	ATG	None	None	0.519
k127_2634389_5	4220	4690	1	34434_5	00	ATG	None	None	0.484
k127_2634389_6	4905	5699	1	34434_6	01	ATG	None	None	0.545
k127_2634488_1	1	1299	1	34435_1	11	Edge	None	None	0.279
k127_2634513_1	3	1619	1	34436_1	10	Edge	None	None	0.518
k127_2634561_1	1	204	1	34437_1	10	Edge	None	None	0.270
k127_2634561_2	217	570	-1	34437_2	00	ATG	GGA/GAG/AGG	5-10bp	0.209
k127_2634561_3	676	1185	1	34437_3	00	ATG	GGAG/GAGG	5-10bp	0.271
k127_2634561_4	1186	2358	-1	34437_4	01	Edge	None	None	0.174
k127_2634618_1	1	462	1	34438_1	10	Edge	None	None	0.390
k127_2634618_2	472	567	1	34438_2	00	ATG	AGGAG	5-10bp	0.167
k127_2634618_3	720	974	1	34438_3	00	ATG	AGGAG	5-10bp	0.498
k127_2634618_4	1019	1324	1	34438_4	01	ATG	AGGAGG	11-12bp	0.275
k127_2634639_1	3	1007	1	34439_1	10	Edge	None	None	0.502
k127_2634639_2	1474	1713	-1	34439_2	01	Edge	None	None	0.479
k127_2634709_1	201	830	1	34440_1	00	ATG	None	None	0.478
k127_2634709_2	985	1464	-1	34440_2	00	ATG	None	None	0.502
k127_2634709_3	1461	3026	-1	34440_3	00	ATG	None	None	0.534
k127_2634709_4	3294	4367	1	34440_4	00	ATG	None	None	0.561
k127_2634709_5	4640	5149	-1	34440_5	00	ATG	None	None	0.545
k127_2634709_6	5222	5962	1	34440_6	00	ATG	None	None	0.511
k127_2634715_1	243	620	1	34441_1	00	TTG	AAAAAA	15bp	0.439
k127_2634715_2	607	1980	1	34441_2	00	ATG	None	None	0.463
k127_2634715_3	2040	3377	1	34441_3	00	ATG	None	None	0.448
k127_2634715_4	3619	4599	-1	34441_4	00	ATG	None	None	0.438
k127_2634715_5	4596	5123	-1	34441_5	00	ATG	None	None	0.492
k127_2634715_6	5078	5476	-1	34441_6	00	GTG	None	None	0.484
k127_2634715_7	5659	6726	-1	34441_7	00	ATG	None	None	0.504
k127_2634715_8	6797	8683	-1	34441_8	00	ATG	AATAA	14bp	0.531
k127_2634715_9	8694	10505	-1	34441_9	00	ATG	AAAA	14bp	0.526
k127_2634715_10	10728	11219	1	34441_10	00	ATG	None	None	0.498
k127_2634715_11	11237	12037	1	34441_11	00	ATG	AAAA	13bp	0.562
k127_2634715_12	12092	13624	1	34441_12	00	ATG	AACAA	14bp	0.560
k127_2634715_13	13587	14786	-1	34441_13	01	Edge	None	None	0.553
k127_2634823_1	1	717	-1	34442_1	10	ATG	GGA/GAG/AGG	5-10bp	0.498
k127_2634823_2	721	1764	-1	34442_2	01	Edge	None	None	0.530
k127_2634876_1	2	3391	1	34443_1	10	Edge	None	None	0.488
k127_2634876_2	3568	3882	1	34443_2	00	ATG	GGAGG	5-10bp	0.384
k127_2634876_3	3885	4301	1	34443_3	00	ATG	GGA/GAG/AGG	5-10bp	0.345
k127_2634876_4	4441	6972	1	34443_4	00	ATG	GGAG/GAGG	5-10bp	0.415
k127_2634876_5	6969	7541	-1	34443_5	00	ATG	None	None	0.447
k127_2634876_6	7550	7894	-1	34443_6	01	Edge	None	None	0.490
k127_2635117_1	1	747	-1	34444_1	10	ATG	None	None	0.336
k127_2635117_2	808	1290	1	34444_2	00	ATG	GGA/GAG/AGG	5-10bp	0.342
k127_2635117_3	1329	3326	1	34444_3	00	ATG	GGA/GAG/AGG	5-10bp	0.367
k127_2635117_4	3405	3668	1	34444_4	00	ATG	GGAG/GAGG	5-10bp	0.364
k127_2635117_5	3676	4200	-1	34444_5	01	Edge	None	None	0.337
k127_2635148_1	1	1008	1	34445_1	11	Edge	None	None	0.448
k127_2635200_1	3	611	-1	34446_1	10	ATG	None	None	0.573
k127_2635200_2	729	2297	-1	34446_2	01	Edge	None	None	0.565
k127_2635201_1	106	1590	1	34447_1	00	ATG	None	None	0.244
k127_2635242_1	2	985	1	34448_1	10	Edge	None	None	0.561
k127_2635242_2	957	1751	1	34448_2	01	ATG	None	None	0.542
k127_2635306_1	1	597	-1	34449_1	10	ATG	AGxAG	5-10bp	0.372
k127_2635306_2	597	1862	-1	34449_2	01	Edge	None	None	0.361
k127_2635343_1	1	1536	1	34450_1	10	Edge	None	None	0.210
k127_2635348_1	2	925	-1	34451_1	10	ATG	AGGAG	5-10bp	0.359
k127_2635348_2	925	1266	-1	34451_2	01	Edge	None	None	0.357
k127_2635443_1	2	1249	-1	34452_1	10	ATG	None	None	0.575
k127_2635443_2	1273	1896	-1	34452_2	00	ATG	None	None	0.513
k127_2635443_3	1960	2994	-1	34452_3	00	ATG	None	None	0.550
k127_2635443_4	2995	3618	-1	34452_4	01	Edge	None	None	0.577
k127_2635516_1	1	408	1	34453_1	10	Edge	None	None	0.324
k127_2635516_2	484	1110	1	34453_2	00	TTG	GGAG/GAGG	5-10bp	0.356
k127_2635516_3	1209	2384	1	34453_3	00	ATG	AGGAG	5-10bp	0.372
k127_2635516_4	2434	3828	1	34453_4	00	ATG	GGAG/GAGG	5-10bp	0.328
k127_2635516_5	3975	5753	1	34453_5	00	ATG	GGAG/GAGG	5-10bp	0.395
k127_2635516_6	5917	6981	1	34453_6	00	ATG	AGGAGG	11-12bp	0.406
k127_2635569_1	2	361	-1	34454_1	10	ATG	TAA	14bp	0.500
k127_2635569_2	363	953	-1	34454_2	00	ATG	TAAA	11bp	0.486
k127_2635638_1	249	1211	1	34455_1	00	ATG	GGA/GAG/AGG	5-10bp	0.495
k127_2635638_2	1465	2214	1	34455_2	01	TTG	GGAG/GAGG	5-10bp	0.499
k127_2635648_1	2	790	1	34456_1	10	Edge	None	None	0.336
k127_2635648_2	787	1233	1	34456_2	01	ATG	None	None	0.365
k127_2635696_1	3	1184	1	34457_1	11	Edge	None	None	0.541
k127_2635720_1	145	2352	-1	34458_1	00	ATG	None	None	0.168
k127_2635797_1	2	1087	1	34459_1	10	Edge	None	None	0.517
k127_2635797_2	1113	1685	1	34459_2	01	ATG	None	None	0.503
k127_2635807_1	2	754	1	34460_1	10	Edge	None	None	0.393
k127_2635849_1	114	647	1	34461_1	00	ATG	TAA	12bp	0.234
k127_2635849_2	776	1375	-1	34461_2	00	ATG	AAAA	11bp	0.202
k127_2635970_1	3	470	1	34462_1	10	Edge	None	None	0.459
k127_2635970_2	567	857	-1	34462_2	00	GTG	GGxGG	5-10bp	0.584
k127_2635970_3	1289	1441	-1	34462_3	00	TTG	GGAG/GAGG	5-10bp	0.373
k127_2635970_4	1953	2033	1	34462_4	01	ATG	GGAG/GAGG	5-10bp	0.432
k127_2636264_1	3	1073	1	34463_1	10	Edge	None	None	0.582
k127_2636264_2	1109	2647	-1	34463_2	01	Edge	None	None	0.607
k127_2636323_1	2	1324	-1	34464_1	11	Edge	None	None	0.172
k127_2636496_1	3	101	-1	34465_1	10	ATG	GGA/GAG/AGG	5-10bp	0.283
k127_2636496_2	94	963	-1	34465_2	00	ATG	None	None	0.318
k127_2636563_1	1	192	-1	34466_1	10	ATG	None	None	0.391
k127_2636563_2	221	601	-1	34466_2	00	ATG	None	None	0.378
k127_2636563_3	803	1021	-1	34466_3	00	ATG	None	None	0.324
k127_2636563_4	1041	1472	-1	34466_4	01	Edge	None	None	0.370
k127_2636574_1	3	293	-1	34467_1	10	ATG	AAA	13bp	0.485
k127_2636574_2	513	800	-1	34467_2	00	ATG	None	None	0.483
k127_2636574_3	784	1035	-1	34467_3	01	Edge	None	None	0.413
k127_2636668_1	380	1078	1	34468_1	01	ATG	None	None	0.542
k127_2636864_1	1	348	1	34469_1	10	Edge	None	None	0.434
k127_2636864_2	411	1025	1	34469_2	01	ATG	AAAA	12bp	0.481
k127_2636990_1	1	1032	1	34470_1	10	Edge	None	None	0.392
k127_2636990_2	1286	1384	1	34470_2	01	ATG	AGGAG	5-10bp	0.222
k127_2637039_1	1	1230	1	34471_1	11	Edge	None	None	0.319
k127_2637043_1	1	1257	1	34472_1	10	Edge	None	None	0.554
k127_2637043_2	1254	2072	-1	34472_2	00	ATG	None	None	0.565
k127_2637043_3	2135	2701	-1	34472_3	00	ATG	None	None	0.578
k127_2637043_4	2737	3234	-1	34472_4	00	ATG	None	None	0.536
k127_2637043_5	3300	3821	-1	34472_5	00	ATG	None	None	0.527
k127_2637043_6	3892	6477	-1	34472_6	00	ATG	GGAGG	3-4bp	0.522
k127_2637043_7	6570	6911	-1	34472_7	01	Edge	None	None	0.556
k127_2637056_1	1	381	1	34473_1	10	Edge	None	None	0.378
k127_2637056_2	404	1234	-1	34473_2	00	ATG	GGA/GAG/AGG	5-10bp	0.314
k127_2637056_3	1242	1613	-1	34473_3	01	Edge	None	None	0.341
k127_2637090_1	2	361	-1	34474_1	10	ATG	AACAA	7bp	0.461
k127_2637090_2	456	935	-1	34474_2	00	ATG	TAAA	12bp	0.475
k127_2637090_3	1132	1647	-1	34474_3	01	Edge	None	None	0.494
k127_2637161_1	1	186	1	34475_1	10	Edge	None	None	0.366
k127_2637161_2	388	1209	1	34475_2	01	GTG	AGGAGG	5-10bp	0.494
k127_2637358_1	144	905	1	34476_1	00	ATG	None	None	0.165
k127_2637358_2	957	1106	1	34476_2	01	ATG	None	None	0.200
k127_2637776_1	2	595	-1	34477_1	10	ATG	GGA/GAG/AGG	5-10bp	0.320
k127_2637776_2	595	1383	-1	34477_2	00	ATG	None	None	0.373
k127_2637882_1	3	1187	1	34478_1	11	Edge	None	None	0.572
k127_2637885_1	1	501	1	34479_1	10	Edge	None	None	0.391
k127_2637885_2	478	690	-1	34479_2	00	ATG	AGGAG	5-10bp	0.282
k127_2637885_3	775	1002	1	34479_3	00	ATG	None	None	0.272
k127_2638179_1	1	282	1	34480_1	10	Edge	None	None	0.323
k127_2638179_2	341	1096	1	34480_2	01	ATG	GGA/GAG/AGG	11-12bp	0.377
k127_2638215_1	2	490	-1	34481_1	10	ATG	AGGAG/GGAGG	11-12bp	0.358
k127_2638215_2	673	1113	1	34481_2	00	ATG	None	None	0.308
k127_2638215_3	1116	1256	1	34481_3	00	ATG	None	None	0.277
k127_2638215_4	1258	1905	1	34481_4	01	ATG	AGGAG	5-10bp	0.341
k127_2638322_1	3	998	1	34482_1	10	Edge	None	None	0.596
k127_2638322_2	1094	1936	1	34482_2	00	ATG	AGGAG	5-10bp	0.594
k127_2638322_3	1998	2675	-1	34482_3	00	TTG	None	None	0.572
k127_2638322_4	2882	2953	1	34482_4	01	ATG	AGGAGG	5-10bp	0.556
k127_2638366_1	209	1111	1	34483_1	00	ATG	None	None	0.190
k127_2638366_2	1267	2553	1	34483_2	00	TTG	None	None	0.225
k127_2638403_1	3	659	1	34484_1	10	Edge	None	None	0.557
k127_2638403_2	687	1358	1	34484_2	01	ATG	None	None	0.560
k127_2638615_1	3	488	-1	34485_1	10	ATG	GGA/GAG/AGG	5-10bp	0.329
k127_2638615_2	1167	1709	-1	34485_2	00	ATG	AGGAG	5-10bp	0.320
k127_2638615_3	1841	2539	-1	34485_3	01	Edge	None	None	0.316
k127_2638730_1	1	564	-1	34486_1	10	ATG	AAAA	3bp	0.658
k127_2638730_2	734	1075	1	34486_2	00	ATG	AAAA	4bp	0.444
k127_2638730_3	1062	2075	1	34486_3	00	ATG	AAA	12bp	0.482
k127_2638780_1	3	281	1	34487_1	10	Edge	None	None	0.502
k127_2638780_2	281	610	1	34487_2	00	ATG	None	None	0.455
k127_2638780_3	804	1013	1	34487_3	01	ATG	None	None	0.443
k127_2638806_1	3	1310	1	34488_1	10	Edge	None	None	0.654
k127_2638806_2	1288	1482	1	34488_2	01	ATG	GGG	8bp	0.697
k127_2638837_1	3	77	-1	34489_1	10	ATG	None	None	0.427
k127_2638837_2	355	855	1	34489_2	00	ATG	None	None	0.507
k127_2638837_3	929	1807	-1	34489_3	00	ATG	None	None	0.587
k127_2638837_4	1822	3021	-1	34489_4	01	Edge	None	None	0.577
k127_2638873_1	244	1014	1	34490_1	00	ATG	GGAG/GAGG	5-10bp	0.594
k127_2638933_1	3	296	-1	34491_1	10	ATG	None	None	0.548
k127_2638933_2	1237	1635	-1	34491_2	00	ATG	None	None	0.581
k127_2639009_1	2	607	1	34492_1	10	Edge	None	None	0.500
k127_2639009_2	613	2529	1	34492_2	01	ATG	AGGA	5-10bp	0.555
k127_2639154_1	26	343	-1	34493_1	00	ATG	AAAAAA	5bp	0.283
k127_2639154_2	579	1031	-1	34493_2	00	TTG	TAAA	15bp	0.177
k127_2639154_3	974	1174	-1	34493_3	00	ATG	TAA	12bp	0.159
k127_2639154_4	1293	1967	1	34493_4	00	ATG	AAAAAA	12bp	0.244
k127_2639203_1	1	207	-1	34494_1	10	TTG	AGxAGG/AGGxGG	5-10bp	0.469
k127_2639203_2	481	1098	1	34494_2	00	ATG	GGA/GAG/AGG	5-10bp	0.484
k127_2639203_3	1123	2016	1	34494_3	00	ATG	GGAG/GAGG	5-10bp	0.526
k127_2639203_4	2285	2563	1	34494_4	00	ATG	GGAGG	5-10bp	0.491
k127_2639203_5	2629	3009	1	34494_5	00	ATG	AGGAG	5-10bp	0.501
k127_2639203_6	3106	3288	1	34494_6	01	ATG	GGA/GAG/AGG	5-10bp	0.464
k127_2639242_1	1	2217	1	34495_1	10	Edge	None	None	0.254
k127_2639467_1	349	609	1	34496_1	00	ATG	TATAA	12bp	0.395
k127_2639467_2	637	897	1	34496_2	00	ATG	TAA	11bp	0.360
k127_2639514_1	1	3681	1	34497_1	11	Edge	None	None	0.632
k127_2639535_1	1	60	-1	34498_1	10	ATG	4Base/6BMM	13-15bp	0.533
k127_2639535_2	459	1778	-1	34498_2	00	ATG	AGGA	5-10bp	0.536
k127_2639535_3	1940	2206	-1	34498_3	01	Edge	None	None	0.573
k127_2639649_1	3	149	-1	34499_1	10	ATG	GGAG/GAGG	5-10bp	0.367
k127_2639649_2	146	295	-1	34499_2	00	ATG	AGxAGG/AGGxGG	5-10bp	0.327
k127_2639649_3	306	1211	-1	34499_3	01	Edge	None	None	0.372
k127_2639661_1	2	679	-1	34500_1	10	ATG	AAAA	4bp	0.369
k127_2639661_2	794	3508	-1	34500_2	01	Edge	None	None	0.409
k127_2639681_1	1	393	1	34501_1	10	Edge	None	None	0.359
k127_2639681_2	446	1240	1	34501_2	00	ATG	GGAG/GAGG	5-10bp	0.366
k127_2639681_3	1289	1579	1	34501_3	01	ATG	AGGA/GGAG/GAGG	11-12bp	0.344
k127_2639694_1	3	614	1	34502_1	10	Edge	None	None	0.515
k127_2639694_2	581	1138	1	34502_2	01	ATG	None	None	0.513
k127_2639696_1	148	1284	-1	34503_1	00	ATG	None	None	0.266
k127_2639801_1	3	1433	-1	34504_1	10	ATG	None	None	0.420
k127_2639801_2	1457	1711	1	34504_2	01	ATG	AAAA	4bp	0.314
k127_2639818_1	2	916	-1	34505_1	10	ATG	None	None	0.343
k127_2639818_2	909	1685	-1	34505_2	00	ATG	GGA/GAG/AGG	5-10bp	0.331
k127_2639818_3	1685	2671	-1	34505_3	00	GTG	AGGAG	5-10bp	0.345
k127_2639818_4	2668	3285	-1	34505_4	00	ATG	None	None	0.309
k127_2639818_5	3377	3592	-1	34505_5	01	Edge	None	None	0.361
k127_2639830_1	3	272	-1	34506_1	10	ATG	TAA	13bp	0.474
k127_2639830_2	342	2672	-1	34506_2	00	ATG	AAAAA	3bp	0.463
k127_2639830_3	2656	4545	-1	34506_3	01	Edge	None	None	0.458
k127_2639926_1	1	84	-1	34507_1	10	ATG	AATAA	8bp	0.429
k127_2639926_2	110	412	-1	34507_2	00	ATG	TAAAAA	8bp	0.469
k127_2639926_3	435	1268	-1	34507_3	00	ATG	None	None	0.506
k127_2639926_4	1309	1467	-1	34507_4	01	Edge	None	None	0.478
k127_2640089_1	3	854	1	34508_1	10	Edge	None	None	0.466
k127_2640089_2	997	1323	1	34508_2	01	ATG	TAAA	9bp	0.468
k127_2640105_1	146	688	-1	34509_1	00	ATG	GGA/GAG/AGG	5-10bp	0.313
k127_2640105_2	748	1380	1	34509_2	01	ATG	None	None	0.283
k127_2640117_1	2	661	1	34510_1	10	Edge	None	None	0.430
k127_2640117_2	677	1585	1	34510_2	00	ATG	AATAA	15bp	0.469
k127_2640117_3	1618	1734	1	34510_3	01	ATG	AATAA	15bp	0.470
k127_2640204_1	1	630	1	34511_1	10	Edge	None	None	0.594
k127_2640204_2	836	1117	1	34511_2	01	GTG	GGAGG	5-10bp	0.489
k127_2640237_1	2	637	1	34512_1	10	Edge	None	None	0.340
k127_2640237_2	712	1251	1	34512_2	00	ATG	AGGAG/GGAGG	11-12bp	0.291
k127_2640237_3	1349	2056	1	34512_3	00	ATG	AGGAG	5-10bp	0.261
k127_2640237_4	2162	2725	1	34512_4	01	ATG	AGGAG	5-10bp	0.275
k127_2640382_1	3	206	1	34513_1	10	Edge	None	None	0.446
k127_2640382_2	423	2135	1	34513_2	01	ATG	TAA	11bp	0.451
k127_2640395_1	2	349	-1	34514_1	10	ATG	GGAG/GAGG	5-10bp	0.299
k127_2640395_2	434	730	-1	34514_2	00	ATG	GGA/GAG/AGG	5-10bp	0.310
k127_2640395_3	815	1084	-1	34514_3	00	ATG	GGAG/GAGG	5-10bp	0.222
k127_2640395_4	1087	1461	-1	34514_4	00	ATG	AGGA	5-10bp	0.261
k127_2640395_5	1461	1958	-1	34514_5	00	ATG	GGA/GAG/AGG	5-10bp	0.233
k127_2640395_6	1958	2434	-1	34514_6	00	ATG	AGGAG	5-10bp	0.302
k127_2640395_7	2476	3810	-1	34514_7	00	ATG	GGA/GAG/AGG	5-10bp	0.279
k127_2640395_8	3810	4133	-1	34514_8	00	ATG	None	None	0.207
k127_2640395_9	4140	4271	-1	34514_9	00	ATG	GGAG/GAGG	5-10bp	0.235
k127_2640395_10	4261	4779	-1	34514_10	00	ATG	GGAG/GAGG	5-10bp	0.262
k127_2640405_1	2	268	-1	34515_1	10	ATG	AGGAG	5-10bp	0.401
k127_2640405_2	369	1076	-1	34515_2	01	Edge	None	None	0.325
k127_2640425_1	72	1427	1	34516_1	00	ATG	TAAA	7bp	0.212
k127_2640514_1	2	70	1	34517_1	10	Edge	None	None	0.290
k127_2640514_2	396	1703	-1	34517_2	00	ATG	None	None	0.197
k127_2640582_1	1	456	-1	34518_1	10	ATG	TAA	3bp	0.303
k127_2640582_2	535	1572	-1	34518_2	00	ATG	TAA	15bp	0.230
k127_2640582_3	1797	2624	1	34518_3	00	ATG	None	None	0.268
k127_2640582_4	2731	3246	1	34518_4	01	ATG	TAA	3bp	0.355
k127_2640668_1	481	1143	1	34519_1	00	ATG	AGxAGG/AGGxGG	5-10bp	0.268
k127_2640668_2	1198	2286	1	34519_2	01	ATG	AGGAG	5-10bp	0.297
k127_2640780_1	133	654	-1	34520_1	00	ATG	GGA/GAG/AGG	5-10bp	0.303
k127_2640805_1	2	1033	-1	34521_1	10	ATG	GGAGG	5-10bp	0.243
k127_2641045_1	3	1319	1	34522_1	10	Edge	None	None	0.614
k127_2641045_2	1499	1957	1	34522_2	01	ATG	None	None	0.630
k127_2641069_1	2	142	-1	34523_1	10	ATG	TAA	11bp	0.511
k127_2641069_2	338	1261	-1	34523_2	00	ATG	TAA	12bp	0.378
k127_2641069_3	1566	4664	-1	34523_3	00	ATG	TAA	3bp	0.473
k127_2641069_4	4668	5198	-1	34523_4	01	Edge	None	None	0.397
k127_2641083_1	2	541	-1	34524_1	10	ATG	None	None	0.322
k127_2641083_2	684	1313	1	34524_2	01	ATG	GGAG/GAGG	5-10bp	0.338
k127_2641162_1	251	610	1	34525_1	00	ATG	None	None	0.461
k127_2641162_2	610	1785	1	34525_2	01	ATG	TAGAA	11bp	0.518
k127_2641174_1	237	1463	-1	34526_1	01	Edge	None	None	0.205
k127_2641386_1	3	746	-1	34527_1	10	ATG	None	None	0.583
k127_2641386_2	794	1183	-1	34527_2	00	ATG	None	None	0.431
k127_2641386_3	1240	3186	-1	34527_3	00	ATG	None	None	0.563
k127_2641386_4	3251	3940	-1	34527_4	00	ATG	None	None	0.542
k127_2641386_5	4156	6027	1	34527_5	00	ATG	None	None	0.584
k127_2641386_6	6160	6459	1	34527_6	01	ATG	None	None	0.527
k127_2641389_1	3	257	1	34528_1	10	Edge	None	None	0.220
k127_2641389_2	262	1512	1	34528_2	01	ATG	AGGAG	5-10bp	0.230
k127_2641738_1	3	782	-1	34529_1	10	ATG	AAAA	13bp	0.523
k127_2641759_1	1	315	1	34530_1	10	Edge	None	None	0.159
k127_2641759_2	334	1344	1	34530_2	00	ATG	GGAGG	5-10bp	0.287
k127_2641759_3	1351	1782	1	34530_3	00	ATG	AGxAGG/AGGxGG	5-10bp	0.236
k127_2641759_4	1806	2006	-1	34530_4	00	ATG	AGGAG	5-10bp	0.234
k127_2641759_5	2111	2785	1	34530_5	01	TTG	GGAG/GAGG	5-10bp	0.179
k127_2641779_1	179	4042	-1	34531_1	01	Edge	None	None	0.278
k127_2641880_1	1638	1733	-1	34532_1	00	ATG	TAA	9bp	0.188
k127_2641887_1	3	1199	-1	34533_1	11	Edge	None	None	0.447
k127_2641983_1	223	1869	1	34534_1	00	ATG	None	None	0.218
k127_2642040_1	129	2147	1	34535_1	00	ATG	None	None	0.228
k127_2642045_1	3	194	-1	34536_1	10	ATG	TAAAAA	15bp	0.359
k127_2642045_2	305	1171	-1	34536_2	01	Edge	None	None	0.352
k127_2642076_1	1	246	-1	34537_1	10	ATG	GGAG/GAGG	5-10bp	0.358
k127_2642076_2	391	666	-1	34537_2	00	ATG	GGA/GAG/AGG	5-10bp	0.326
k127_2642076_3	1055	2821	1	34537_3	00	ATG	None	None	0.371
k127_2642089_1	1	237	1	34538_1	10	Edge	None	None	0.468
k127_2642089_2	292	1185	1	34538_2	00	TTG	GGA/GAG/AGG	5-10bp	0.459
k127_2642089_3	1321	2007	1	34538_3	01	ATG	GGAGG	5-10bp	0.426
k127_2642160_1	1	516	1	34539_1	10	Edge	None	None	0.523
k127_2642160_2	522	1202	1	34539_2	00	ATG	TAAAA	3bp	0.433
k127_2642160_3	1236	1430	-1	34539_3	01	Edge	None	None	0.426
k127_2642167_1	2	268	-1	34540_1	10	ATG	TAA	12bp	0.479
k127_2642167_2	517	1062	-1	34540_2	00	ATG	None	None	0.540
k127_2642167_3	1059	1175	-1	34540_3	01	Edge	None	None	0.530
k127_2642171_1	2	151	1	34541_1	10	Edge	None	None	0.280
k127_2642171_2	243	1190	-1	34541_2	00	ATG	GGAG/GAGG	5-10bp	0.278
k127_2642206_1	2	1936	-1	34542_1	11	Edge	None	None	0.570
k127_2642290_1	1	3111	1	34543_1	11	Edge	None	None	0.216
k127_2642341_1	596	778	-1	34544_1	00	TTG	TAA	10bp	0.240
k127_2642341_2	886	1080	-1	34544_2	00	ATG	TAA	11bp	0.195
k127_2642376_1	3	1205	-1	34545_1	10	ATG	GGA/GAG/AGG	11-12bp	0.529
k127_2642376_2	1401	2534	1	34545_2	01	ATG	3Base/5BMM	13-15bp	0.541
k127_2642429_1	309	674	-1	34546_1	00	TTG	GGA/GAG/AGG	5-10bp	0.363
k127_2642618_1	74	1516	-1	34547_1	01	Edge	None	None	0.352
k127_2642643_1	223	2448	1	34548_1	00	ATG	None	None	0.221
k127_2642668_1	1	198	1	34549_1	10	Edge	None	None	0.495
k127_2642668_2	232	1365	1	34549_2	00	ATG	None	None	0.604
k127_2642668_3	1353	1499	1	34549_3	01	ATG	GGA/GAG/AGG	5-10bp	0.551
k127_2642847_1	1	243	1	34550_1	10	Edge	None	None	0.313
k127_2642847_2	269	1003	-1	34550_2	00	ATG	GGAG/GAGG	5-10bp	0.193
k127_2642847_3	1053	1538	-1	34550_3	01	Edge	None	None	0.257
k127_2642964_1	2	1066	-1	34551_1	11	Edge	None	None	0.501
k127_2643160_1	3	2369	-1	34552_1	11	Edge	None	None	0.212
k127_2643203_1	1	546	1	34553_1	10	Edge	None	None	0.244
k127_2643203_2	696	1193	1	34553_2	01	ATG	GGAG/GAGG	5-10bp	0.275
k127_2643215_1	1	975	1	34554_1	10	Edge	None	None	0.474
k127_2643215_2	1001	1447	1	34554_2	00	ATG	TAAA	12bp	0.432
k127_2643215_3	1455	1580	1	34554_3	01	ATG	TAAAA	13bp	0.476
k127_2643249_1	2	1063	1	34555_1	10	Edge	None	None	0.471
k127_2643249_2	1056	1286	1	34555_2	01	ATG	None	None	0.524
k127_2643265_1	295	1752	-1	34556_1	00	ATG	AGGAGG	5-10bp	0.451
k127_2643297_1	50	3073	-1	34557_1	00	ATG	None	None	0.578
k127_2643320_1	35	466	1	34558_1	00	ATG	TAAA	12bp	0.488
k127_2643320_2	466	1020	1	34558_2	00	ATG	None	None	0.456
k127_2643320_3	1004	1078	1	34558_3	01	ATG	AAAA	12bp	0.480
k127_2643509_1	3	674	1	34559_1	10	Edge	None	None	0.491
k127_2643509_2	746	1630	1	34559_2	01	ATG	TAAAAA	13bp	0.504
k127_2643570_1	1	513	1	34560_1	10	Edge	None	None	0.530
k127_2643570_2	599	1162	1	34560_2	01	ATG	AAA	14bp	0.505
k127_2643622_1	3	926	1	34561_1	10	Edge	None	None	0.319
k127_2643622_2	975	1079	1	34561_2	01	ATG	AGGAG	5-10bp	0.286
k127_2643694_1	3	224	1	34562_1	10	Edge	None	None	0.369
k127_2643694_2	202	531	1	34562_2	00	GTG	GGAGG	5-10bp	0.327
k127_2643694_3	631	2673	1	34562_3	00	ATG	None	None	0.347
k127_2643694_4	2670	3602	1	34562_4	00	TTG	GGAGG	5-10bp	0.345
k127_2643707_1	119	1108	1	34563_1	01	ATG	None	None	0.178
k127_2643741_1	1	1077	1	34564_1	10	Edge	None	None	0.451
k127_2643741_2	1083	1730	1	34564_2	01	ATG	None	None	0.406
k127_2643836_1	43	261	-1	34565_1	00	ATG	AGGAG	5-10bp	0.388
k127_2643836_2	276	920	-1	34565_2	00	ATG	AGGAGG	5-10bp	0.447
k127_2643836_3	939	2276	-1	34565_3	00	ATG	GGAG/GAGG	5-10bp	0.426
k127_2643836_4	2276	2719	-1	34565_4	00	ATG	GGAG/GAGG	5-10bp	0.450
k127_2643836_5	2768	2950	-1	34565_5	00	ATG	GGAGG	5-10bp	0.443
k127_2643836_6	2965	3474	-1	34565_6	00	ATG	AGGAG	5-10bp	0.471
k127_2643836_7	3492	3860	-1	34565_7	00	ATG	AGGAG	5-10bp	0.423
k127_2643836_8	3878	3955	-1	34565_8	01	Edge	None	None	0.372
k127_2643902_1	1	516	1	34566_1	10	Edge	None	None	0.516
k127_2643902_2	529	1044	1	34566_2	01	ATG	TAAA	11bp	0.465
k127_2643903_1	1	867	-1	34567_1	10	ATG	None	None	0.418
k127_2643903_2	895	1248	-1	34567_2	00	ATG	None	None	0.387
k127_2643903_3	1254	1916	-1	34567_3	00	ATG	None	None	0.422
k127_2644008_1	23	457	-1	34568_1	00	ATG	GGAG/GAGG	5-10bp	0.251
k127_2644008_2	549	1142	1	34568_2	00	ATG	GGA/GAG/AGG	5-10bp	0.285
k127_2644008_3	1153	1965	-1	34568_3	01	Edge	None	None	0.266
k127_2644116_1	2	1219	1	34569_1	11	Edge	None	None	0.337
k127_2644245_1	1	837	1	34570_1	10	Edge	None	None	0.483
k127_2644245_2	994	1101	1	34570_2	01	ATG	AACAA	15bp	0.500
k127_2644367_1	1	648	-1	34571_1	10	ATG	None	None	0.427
k127_2644367_2	759	4172	-1	34571_2	00	ATG	GGA/GAG/AGG	11-12bp	0.430
k127_2644367_3	4344	4637	-1	34571_3	00	ATG	None	None	0.313
k127_2644367_4	4906	5187	1	34571_4	00	ATG	GGAGG	5-10bp	0.415
k127_2644367_5	5194	6165	1	34571_5	00	ATG	None	None	0.425
k127_2644367_6	6443	7291	1	34571_6	01	ATG	GGAGG	5-10bp	0.437
k127_2644412_1	114	1016	-1	34572_1	01	Edge	None	None	0.316
k127_2644464_1	1	1125	1	34573_1	10	Edge	None	None	0.482
k127_2644464_2	1127	1534	1	34573_2	00	ATG	AGGAGG	5-10bp	0.395
k127_2644464_3	1696	3156	-1	34573_3	01	Edge	None	None	0.441
k127_2644589_1	2	148	-1	34574_1	10	ATG	TAAA	11bp	0.490
k127_2644589_2	181	2526	-1	34574_2	01	Edge	None	None	0.467
k127_2644685_1	1	366	1	34575_1	10	Edge	None	None	0.555
k127_2644685_2	557	1720	1	34575_2	00	ATG	None	None	0.593
k127_2644685_3	1759	2583	1	34575_3	00	ATG	None	None	0.577
k127_2644685_4	2931	3278	1	34575_4	01	ATG	None	None	0.454
k127_2644805_1	152	2137	-1	34576_1	00	ATG	None	None	0.561
k127_2644805_2	2340	3041	-1	34576_2	00	ATG	None	None	0.533
k127_2644805_3	3038	3547	-1	34576_3	00	ATG	None	None	0.527
k127_2644805_4	3601	5208	-1	34576_4	00	ATG	GGAG/GAGG	5-10bp	0.568
k127_2644805_5	5216	8902	-1	34576_5	00	ATG	AGxAG	5-10bp	0.567
k127_2644805_6	8899	10191	-1	34576_6	00	ATG	None	None	0.602
k127_2644805_7	10427	10972	-1	34576_7	00	ATG	None	None	0.606
k127_2644805_8	10972	11406	-1	34576_8	00	ATG	None	None	0.577
k127_2644805_9	11590	12108	-1	34576_9	00	ATG	None	None	0.539
k127_2644805_10	12266	13402	1	34576_10	00	ATG	None	None	0.489
k127_2644805_11	13416	15692	1	34576_11	00	ATG	None	None	0.542
k127_2644811_1	2	391	1	34577_1	10	Edge	None	None	0.531
k127_2644811_2	433	1443	1	34577_2	00	ATG	AGGAG	5-10bp	0.505
k127_2644811_3	1526	1711	-1	34577_3	00	ATG	AGGAG	5-10bp	0.500
k127_2644811_4	1882	2835	-1	34577_4	00	ATG	GGA/GAG/AGG	5-10bp	0.501
k127_2644811_5	3028	4389	1	34577_5	00	GTG	GGAG/GAGG	5-10bp	0.499
k127_2644811_6	4380	4859	-1	34577_6	01	Edge	None	None	0.492
k127_2644850_1	1051	2304	-1	34578_1	00	ATG	None	None	0.369
k127_2644850_2	2675	4639	1	34578_2	00	ATG	AGGA/GGAG/GAGG	11-12bp	0.423
k127_2644850_3	4767	5951	1	34578_3	00	ATG	GGAG/GAGG	5-10bp	0.370
k127_2644850_4	5954	6607	1	34578_4	01	ATG	GGA/GAG/AGG	5-10bp	0.358
k127_2644987_1	119	1582	-1	34579_1	00	ATG	AGGAG	5-10bp	0.385
k127_2645149_1	3	1112	-1	34580_1	11	Edge	None	None	0.337
k127_2645229_1	2	223	-1	34581_1	10	TTG	AGGAG	5-10bp	0.275
k127_2645229_2	266	676	-1	34581_2	00	ATG	AGGAG	5-10bp	0.246
k127_2645229_3	712	1062	-1	34581_3	00	ATG	GGAG/GAGG	5-10bp	0.279
k127_2645229_4	1097	1357	-1	34581_4	00	ATG	None	None	0.314
k127_2645229_5	1354	1500	-1	34581_5	00	ATG	GGAG/GAGG	5-10bp	0.245
k127_2645229_6	1497	1979	-1	34581_6	01	Edge	None	None	0.323
k127_2645430_1	2	418	1	34582_1	10	Edge	None	None	0.549
k127_2645430_2	500	1048	1	34582_2	00	GTG	None	None	0.588
k127_2645430_3	1045	1320	1	34582_3	00	ATG	None	None	0.554
k127_2645485_1	3	281	1	34583_1	10	Edge	None	None	0.452
k127_2645485_2	538	1674	1	34583_2	00	ATG	AGGAGG	5-10bp	0.432
k127_2645579_1	1	1215	1	34584_1	10	Edge	None	None	0.547
k127_2645579_2	1199	1468	1	34584_2	01	ATG	None	None	0.541
k127_2645647_1	2	1378	1	34585_1	10	Edge	None	None	0.431
k127_2645662_1	3	65	-1	34586_1	10	ATG	AGGA/GGAG/GAGG	11-12bp	0.286
k127_2645662_2	65	400	-1	34586_2	00	GTG	None	None	0.357
k127_2645662_3	397	699	-1	34586_3	00	ATG	AGxAGG/AGGxGG	5-10bp	0.363
k127_2645662_4	943	1176	-1	34586_4	01	Edge	None	None	0.449
k127_2645706_1	2	508	1	34587_1	10	Edge	None	None	0.385
k127_2645706_2	605	1117	1	34587_2	01	ATG	AGxAGG/AGGxGG	5-10bp	0.382
k127_2645736_1	3	317	-1	34588_1	10	ATG	None	None	0.292
k127_2645736_2	314	925	-1	34588_2	00	ATG	AGGAG	5-10bp	0.335
k127_2645736_3	999	1415	-1	34588_3	00	ATG	AGGAG	5-10bp	0.297
k127_2645736_4	1418	1717	-1	34588_4	00	ATG	GGAG/GAGG	5-10bp	0.287
k127_2645736_5	1730	2071	-1	34588_5	00	ATG	GGAG/GAGG	5-10bp	0.377
k127_2645736_6	2213	2491	-1	34588_6	00	ATG	AGGAG	5-10bp	0.330
k127_2645736_7	2502	3335	-1	34588_7	00	ATG	GGAG/GAGG	5-10bp	0.385
k127_2645736_8	3429	4478	-1	34588_8	00	ATG	None	None	0.325
k127_2645736_9	4901	5113	-1	34588_9	00	ATG	AGGAG	5-10bp	0.338
k127_2645736_10	5114	5563	-1	34588_10	00	ATG	AGGAG	5-10bp	0.344
k127_2645736_11	5579	6196	-1	34588_11	00	ATG	None	None	0.353
k127_2645736_12	6202	6480	-1	34588_12	00	ATG	AGGAG	5-10bp	0.297
k127_2645736_13	6477	6830	-1	34588_13	00	TTG	None	None	0.299
k127_2645736_14	6863	7285	-1	34588_14	00	ATG	AGGAG	5-10bp	0.251
k127_2645736_15	7297	7764	-1	34588_15	00	ATG	GGAG/GAGG	5-10bp	0.344
k127_2645736_16	7766	8107	-1	34588_16	00	ATG	AGGAG	5-10bp	0.313
k127_2645736_17	8274	9047	-1	34588_17	00	ATG	GGAG/GAGG	5-10bp	0.340
k127_2645736_18	9059	9460	-1	34588_18	00	ATG	GGAG/GAGG	5-10bp	0.346
k127_2645736_19	9544	9678	-1	34588_19	00	ATG	None	None	0.244
k127_2645736_20	9682	9855	-1	34588_20	01	Edge	None	None	0.218
k127_2645759_1	3	725	1	34589_1	10	Edge	None	None	0.614
k127_2645759_2	861	1034	1	34589_2	01	ATG	None	None	0.540
k127_2645859_1	1	144	1	34590_1	10	Edge	None	None	0.618
k127_2645859_2	157	696	1	34590_2	00	ATG	None	None	0.546
k127_2645859_3	711	1070	1	34590_3	01	ATG	AGGAG	5-10bp	0.633
k127_2645896_1	114	1769	-1	34592_1	00	ATG	AAAAA	11bp	0.343
k127_2645896_2	1766	2005	-1	34592_2	01	Edge	None	None	0.358
k127_2645971_1	1	666	1	34593_1	10	Edge	None	None	0.533
k127_2645971_2	693	1220	1	34593_2	01	ATG	AGGAG	5-10bp	0.491
k127_2646042_1	183	1085	-1	34594_1	00	TTG	None	None	0.363
k127_2646042_2	1098	2288	-1	34594_2	00	ATG	GGA/GAG/AGG	5-10bp	0.378
k127_2646042_3	2470	2697	-1	34594_3	00	ATG	GGAGG	5-10bp	0.456
k127_2646042_4	2714	4411	-1	34594_4	00	ATG	GGAGG	5-10bp	0.433
k127_2646062_1	241	1374	1	34595_1	00	ATG	None	None	0.218
k127_2646180_1	2	196	1	34596_1	10	Edge	None	None	0.256
k127_2646180_2	193	738	1	34596_2	00	ATG	GGAG/GAGG	5-10bp	0.286
k127_2646180_3	722	3049	1	34596_3	00	ATG	None	None	0.320
k127_2646180_4	3046	7023	1	34596_4	01	ATG	None	None	0.333
k127_2646377_1	3	1232	-1	34597_1	10	ATG	None	None	0.583
k127_2646377_2	1503	1652	-1	34597_2	01	Edge	None	None	0.560
k127_2646415_1	2	400	1	34598_1	10	Edge	None	None	0.519
k127_2646415_2	611	769	-1	34598_2	00	ATG	TAA	13bp	0.459
k127_2646415_3	906	1433	1	34598_3	00	ATG	TAAAAA	4bp	0.275
k127_2646415_4	1519	2178	1	34598_4	00	ATG	TAA	12bp	0.518
k127_2646415_5	2175	4355	-1	34598_5	01	Edge	None	None	0.538
k127_2646495_1	1	258	1	34599_1	10	Edge	None	None	0.380
k127_2646495_2	255	1220	1	34599_2	01	ATG	AGGA/GGAG/GAGG	11-12bp	0.395
k127_2646519_1	198	1433	-1	34600_1	00	ATG	None	None	0.290
k127_2646692_1	1	1068	-1	34601_1	10	ATG	GGA/GAG/AGG	11-12bp	0.571
k127_2646789_1	91	1020	-1	34602_1	01	Edge	None	None	0.454
k127_2646856_1	2	1219	-1	34603_1	11	Edge	None	None	0.319
k127_2646884_1	2	1495	-1	34604_1	11	Edge	None	None	0.475
k127_2646982_1	1	129	1	34605_1	10	Edge	None	None	0.504
k127_2646982_2	333	2321	1	34605_2	00	TTG	GGAGG	5-10bp	0.451
k127_2646982_3	2356	2619	-1	34605_3	00	TTG	GGAGG	5-10bp	0.417
k127_2646982_4	2621	3289	-1	34605_4	00	ATG	None	None	0.484
k127_2646982_5	3290	4744	-1	34605_5	00	ATG	GGAG/GAGG	5-10bp	0.454
k127_2647062_1	1	321	1	34606_1	10	Edge	None	None	0.623
k127_2647062_2	340	615	1	34606_2	00	ATG	AGGAGG	11-12bp	0.558
k127_2647062_3	648	1034	1	34606_3	00	ATG	AGGAGG	11-12bp	0.512
k127_2647062_4	1046	1396	1	34606_4	01	ATG	AGGAGG	5-10bp	0.538
k127_2647344_1	1	1101	-1	34607_1	10	ATG	None	None	0.454
k127_2647353_1	1	174	1	34608_1	10	Edge	None	None	0.408
k127_2647353_2	181	564	1	34608_2	00	GTG	AGxAG	5-10bp	0.492
k127_2647353_3	679	1110	1	34608_3	00	ATG	GGA/GAG/AGG	5-10bp	0.387
k127_2647364_1	180	1697	-1	34609_1	01	Edge	None	None	0.431
k127_2647375_1	246	1322	1	34610_1	01	ATG	AGGAGG	5-10bp	0.429
k127_2647442_1	1	255	-1	34611_1	10	ATG	None	None	0.361
k127_2647442_2	252	2027	-1	34611_2	00	ATG	GGAG/GAGG	5-10bp	0.346
k127_2647442_3	2017	3363	-1	34611_3	00	ATG	None	None	0.296
k127_2647442_4	3432	3680	1	34611_4	00	ATG	None	None	0.329
k127_2647442_5	4004	4432	1	34611_5	01	ATG	None	None	0.387
k127_2647596_1	1	870	1	34612_1	10	Edge	None	None	0.214
k127_2647596_2	886	3510	1	34612_2	00	ATG	AGGA	5-10bp	0.288
k127_2647596_3	3609	4526	1	34612_3	00	ATG	AGGAG	5-10bp	0.261
k127_2647596_4	4468	4776	1	34612_4	00	ATG	4Base/6BMM	13-15bp	0.230
k127_2647596_5	4890	5429	1	34612_5	00	ATG	AGGAG	5-10bp	0.263
k127_2647596_6	5439	6332	1	34612_6	00	ATG	AGGAG	5-10bp	0.290
k127_2647596_7	6334	6636	1	34612_7	00	ATG	GGAGG	5-10bp	0.284
k127_2647596_8	6640	7068	1	34612_8	00	ATG	None	None	0.228
k127_2647596_9	7350	8192	1	34612_9	00	ATG	AGGAG	5-10bp	0.279
k127_2647596_10	8176	9531	1	34612_10	00	ATG	GGAG/GAGG	5-10bp	0.268
k127_2647596_11	9564	9758	-1	34612_11	00	ATG	AGGA	5-10bp	0.272
k127_2647596_12	9867	10853	1	34612_12	00	ATG	GGAG/GAGG	5-10bp	0.254
k127_2647596_13	10906	11439	1	34612_13	00	ATG	None	None	0.255
k127_2647596_14	11616	12257	1	34612_14	01	ATG	GGAG/GAGG	5-10bp	0.248
k127_2647606_1	1	228	-1	34613_1	10	ATG	None	None	0.513
k127_2647606_2	238	810	-1	34613_2	00	ATG	AAAA	14bp	0.499
k127_2647606_3	828	1238	-1	34613_3	01	Edge	None	None	0.535
k127_2647615_1	1	1110	1	34614_1	11	Edge	None	None	0.307
k127_2647764_1	1	1083	1	34615_1	11	Edge	None	None	0.370
k127_2647780_1	3	359	-1	34616_1	10	ATG	AGGA	5-10bp	0.204
k127_2647780_2	432	1565	-1	34616_2	01	Edge	None	None	0.295
k127_2648004_1	3	1157	-1	34617_1	10	ATG	GGAGG	5-10bp	0.500
k127_2648077_1	1	387	1	34618_1	10	Edge	None	None	0.230
k127_2648077_2	404	580	1	34618_2	00	ATG	AGGAG/GGAGG	11-12bp	0.147
k127_2648077_3	585	752	1	34618_3	00	ATG	GGAG/GAGG	5-10bp	0.315
k127_2648077_4	771	1145	1	34618_4	01	ATG	AGGAG	5-10bp	0.275
k127_2648103_1	1	1755	-1	34619_1	10	ATG	AGGAG	5-10bp	0.552
k127_2648103_2	1760	2224	-1	34619_2	00	ATG	None	None	0.486
k127_2648103_3	2305	2934	-1	34619_3	00	ATG	None	None	0.532
k127_2648103_4	2931	3344	-1	34619_4	00	ATG	None	None	0.512
k127_2648103_5	3391	4320	1	34619_5	00	ATG	None	None	0.557
k127_2648103_6	4398	5975	1	34619_6	01	ATG	None	None	0.627
k127_2648240_1	2	724	1	34620_1	10	Edge	None	None	0.315
k127_2648240_2	721	1866	-1	34620_2	00	ATG	AGGAG	5-10bp	0.350
k127_2648240_3	1976	2167	1	34620_3	01	ATG	None	None	0.276
k127_2648479_1	3	143	-1	34621_1	10	ATG	None	None	0.511
k127_2648479_2	219	428	-1	34621_2	00	ATG	None	None	0.505
k127_2648479_3	440	871	-1	34621_3	00	ATG	None	None	0.491
k127_2648479_4	940	1521	-1	34621_4	01	Edge	None	None	0.485
k127_2648685_1	3	1109	1	34622_1	11	Edge	None	None	0.314
k127_2648707_1	3	971	-1	34623_1	10	ATG	None	None	0.528
k127_2648707_2	1081	1722	1	34623_2	00	ATG	None	None	0.520
k127_2648707_3	1729	2922	1	34623_3	00	ATG	None	None	0.550
k127_2648707_4	2972	4303	1	34623_4	00	ATG	None	None	0.524
k127_2648707_5	4321	4710	-1	34623_5	00	ATG	None	None	0.544
k127_2648707_6	4802	5968	-1	34623_6	00	ATG	None	None	0.618
k127_2648707_7	6198	7286	1	34623_7	01	ATG	None	None	0.593
k127_2648776_1	3	1004	-1	34624_1	11	Edge	None	None	0.344
k127_2648787_1	2	742	-1	34625_1	10	ATG	None	None	0.491
k127_2648787_2	751	2211	-1	34625_2	00	ATG	AGGA	5-10bp	0.490
k127_2648787_3	2205	3563	-1	34625_3	00	ATG	GGA/GAG/AGG	11-12bp	0.539
k127_2648787_4	3560	5500	-1	34625_4	01	Edge	None	None	0.517
k127_2648895_1	2	1153	1	34626_1	11	Edge	None	None	0.562
k127_2648941_1	3	332	1	34627_1	10	Edge	None	None	0.427
k127_2648941_2	333	1325	1	34627_2	01	ATG	None	None	0.514
k127_2649032_1	3	263	1	34628_1	10	Edge	None	None	0.360
k127_2649032_2	464	661	1	34628_2	00	ATG	GGA/GAG/AGG	5-10bp	0.394
k127_2649032_3	667	843	1	34628_3	00	ATG	GGAG/GAGG	5-10bp	0.333
k127_2649032_4	840	1331	1	34628_4	00	ATG	GGA/GAG/AGG	5-10bp	0.443
k127_2649032_5	1361	2071	1	34628_5	00	ATG	GGAG/GAGG	5-10bp	0.374
k127_2649032_6	2104	2550	1	34628_6	00	ATG	GGAG/GAGG	5-10bp	0.358
k127_2649032_7	2619	3815	-1	34628_7	00	ATG	None	None	0.340
k127_2649032_8	4061	4624	1	34628_8	00	ATG	None	None	0.344
k127_2649032_9	4671	4979	1	34628_9	00	ATG	GGA/GAG/AGG	5-10bp	0.395
k127_2649032_10	5037	5378	1	34628_10	00	ATG	GGA/GAG/AGG	5-10bp	0.249
k127_2649032_11	5416	5613	1	34628_11	00	ATG	4Base/6BMM	13-15bp	0.359
k127_2649032_12	5638	6615	1	34628_12	00	ATG	GGAG/GAGG	5-10bp	0.377
k127_2649032_13	6663	7688	1	34628_13	00	ATG	GGxGG	5-10bp	0.376
k127_2649032_14	7734	9317	1	34628_14	00	ATG	None	None	0.335
k127_2649032_15	9307	9810	1	34628_15	00	ATG	AGGAGG	5-10bp	0.373
k127_2649032_16	9837	11069	1	34628_16	00	ATG	GGA/GAG/AGG	5-10bp	0.408
k127_2649032_17	11066	11599	1	34628_17	00	ATG	GGA/GAG/AGG	5-10bp	0.376
k127_2649032_18	11580	12158	1	34628_18	00	ATG	AGGAGG	5-10bp	0.387
k127_2649032_19	12160	14856	1	34628_19	00	ATG	GGA/GAG/AGG	5-10bp	0.366
k127_2649032_20	14849	14995	1	34628_20	01	ATG	None	None	0.361
k127_2649277_1	3	332	1	34629_1	10	Edge	None	None	0.433
k127_2649277_2	336	482	1	34629_2	00	ATG	AGGAG/GGAGG	11-12bp	0.415
k127_2649277_3	482	1387	1	34629_3	01	ATG	AGxAGG/AGGxGG	5-10bp	0.487
k127_2649368_1	2	799	1	34630_1	10	Edge	None	None	0.476
k127_2649368_2	844	1206	1	34630_2	01	ATG	TAA	14bp	0.488
k127_2649494_1	118	1017	1	34631_1	01	ATG	TAAA	11bp	0.456
k127_2649516_1	1	1056	1	34632_1	10	Edge	None	None	0.311
k127_2649816_1	2	517	1	34633_1	10	Edge	None	None	0.591
k127_2649816_2	589	1629	1	34633_2	01	ATG	None	None	0.626
k127_2649909_1	3	689	1	34635_1	10	Edge	None	None	0.543
k127_2649909_2	825	1271	1	34635_2	00	ATG	None	None	0.548
k127_2649909_3	1258	2451	1	34635_3	00	ATG	None	None	0.537
k127_2649909_4	2489	3427	1	34635_4	00	ATG	None	None	0.512
k127_2649909_5	3437	4228	1	34635_5	00	ATG	None	None	0.547
k127_2649909_6	4301	5473	-1	34635_6	00	GTG	None	None	0.523
k127_2649909_7	5670	5891	1	34635_7	01	GTG	None	None	0.518
k127_2649914_1	1	630	-1	34636_1	10	GTG	None	None	0.503
k127_2649914_2	1008	1100	-1	34636_2	01	Edge	None	None	0.387
k127_2650048_1	635	919	1	34637_1	00	ATG	None	None	0.288
k127_2650048_2	925	1170	1	34637_2	00	ATG	AGGAG	5-10bp	0.268
k127_2650048_3	1324	1575	1	34637_3	00	TTG	None	None	0.310
k127_2650048_4	2185	2385	1	34637_4	00	ATG	None	None	0.269
k127_2650048_5	2803	3141	1	34637_5	00	TTG	None	None	0.221
k127_2650048_6	4063	4383	1	34637_6	00	TTG	GGA/GAG/AGG	5-10bp	0.259
k127_2650048_7	4546	4668	1	34637_7	00	ATG	None	None	0.260
k127_2650048_8	4921	5103	1	34637_8	00	ATG	None	None	0.224
k127_2650048_9	5203	5373	1	34637_9	00	TTG	None	None	0.205
k127_2650048_10	5665	6018	1	34637_10	00	ATG	None	None	0.285
k127_2650048_11	6022	6159	1	34637_11	00	ATG	None	None	0.246
k127_2650048_12	6794	6901	1	34637_12	00	ATG	None	None	0.315
k127_2650048_13	7367	7573	1	34637_13	00	ATG	None	None	0.227
k127_2650111_1	3	263	1	34638_1	10	Edge	None	None	0.387
k127_2650111_2	267	878	1	34638_2	00	ATG	GGA/GAG/AGG	11-12bp	0.361
k127_2650111_3	979	1371	1	34638_3	00	ATG	GGA/GAG/AGG	5-10bp	0.405
k127_2650111_4	1401	1964	1	34638_4	00	ATG	GGxGG	3-4bp	0.362
k127_2650111_5	2068	3153	1	34638_5	00	ATG	GGAG/GAGG	5-10bp	0.366
k127_2650111_6	3914	4147	-1	34638_6	01	Edge	None	None	0.410
k127_2650134_1	134	1057	1	34639_1	00	ATG	GGA/GAG/AGG	11-12bp	0.245
k127_2650134_2	1125	1388	-1	34639_2	00	ATG	GGAGG	5-10bp	0.356
k127_2650134_3	1517	2809	1	34639_3	00	ATG	GGAG/GAGG	5-10bp	0.240
k127_2650134_4	2891	3511	1	34639_4	00	ATG	GGAGG	5-10bp	0.282
k127_2650134_5	3568	3975	1	34639_5	01	ATG	GGAGG	5-10bp	0.348
k127_2650140_1	2	358	1	34640_1	10	Edge	None	None	0.417
k127_2650140_2	412	1041	1	34640_2	00	ATG	GGAG/GAGG	5-10bp	0.367
k127_2650140_3	1076	1498	1	34640_3	01	ATG	None	None	0.288
k127_2650259_1	3	689	1	34641_1	10	Edge	None	None	0.400
k127_2650259_2	686	1138	1	34641_2	00	ATG	None	None	0.424
k127_2650348_1	3	953	-1	34642_1	10	ATG	AGGAG	5-10bp	0.489
k127_2650349_1	3	392	1	34643_1	10	Edge	None	None	0.459
k127_2650349_2	524	1114	1	34643_2	00	ATG	AACAA	9bp	0.489
k127_2650349_3	1127	1597	1	34643_3	01	GTG	TAA	12bp	0.520
k127_2650411_1	3	74	1	34644_1	10	Edge	None	None	0.208
k127_2650411_2	237	1421	-1	34644_2	00	ATG	GGA/GAG/AGG	5-10bp	0.423
k127_2650411_3	1769	1897	-1	34644_3	01	Edge	None	None	0.372
k127_2650430_1	1	603	-1	34645_1	10	ATG	TAA	13bp	0.408
k127_2650430_2	767	1540	-1	34645_2	00	ATG	TAA	12bp	0.364
k127_2650430_3	1556	1678	1	34645_3	01	ATG	AATAA	10bp	0.407
k127_2650569_1	39	887	1	34646_1	00	ATG	None	None	0.544
k127_2650569_2	1011	1457	1	34646_2	01	ATG	None	None	0.532
k127_2650630_1	3	602	-1	34647_1	10	ATG	GGAG/GAGG	5-10bp	0.528
k127_2650630_2	852	1361	-1	34647_2	00	ATG	GGAGG	5-10bp	0.614
k127_2650630_3	1437	1586	-1	34647_3	00	ATG	AGGAG(G)/GGAGG	13-15bp	0.467
k127_2650630_4	1653	2384	1	34647_4	01	ATG	GGA/GAG/AGG	5-10bp	0.596
k127_2650688_1	3	1205	1	34648_1	11	Edge	None	None	0.328
k127_2650709_1	3	428	1	34649_1	10	Edge	None	None	0.303
k127_2650709_2	747	2858	1	34649_2	00	ATG	AGGAG	5-10bp	0.261
k127_2650709_3	2867	2938	1	34649_3	01	ATG	GGA/GAG/AGG	5-10bp	0.222
k127_2650733_1	2	115	1	34650_1	10	Edge	None	None	0.281
k127_2650733_2	209	766	1	34650_2	00	ATG	AAA	3bp	0.292
k127_2650733_3	810	1013	1	34650_3	01	ATG	AATAA	15bp	0.309
k127_2650758_1	1	999	-1	34651_1	10	ATG	None	None	0.180
k127_2650849_1	46	1263	-1	34652_1	01	Edge	None	None	0.489
k127_2651013_1	2	1111	1	34653_1	11	Edge	None	None	0.545
k127_2651083_1	198	950	1	34654_1	00	ATG	AGGAG	5-10bp	0.355
k127_2651083_2	1064	2389	1	34654_2	01	ATG	AGGA	5-10bp	0.354
k127_2651102_1	2	433	1	34655_1	10	Edge	None	None	0.514
k127_2651102_2	662	1000	1	34655_2	01	GTG	AGGAGG	5-10bp	0.493
k127_2651109_1	191	4171	-1	34656_1	00	ATG	None	None	0.211
k127_2651140_1	3	1010	-1	34657_1	11	Edge	None	None	0.457
k127_2651166_1	599	1039	1	34658_1	00	ATG	AGGAGG	5-10bp	0.490
k127_2651166_2	1141	1206	-1	34658_2	01	Edge	None	None	0.455
k127_2651211_1	2	1099	1	34659_1	11	Edge	None	None	0.308
k127_2651280_1	2	379	1	34660_1	10	Edge	None	None	0.460
k127_2651280_2	448	909	-1	34660_2	00	TTG	TAAAAA	9bp	0.442
k127_2651280_3	983	1741	1	34660_3	00	ATG	TAA	9bp	0.422
k127_2651284_1	2	1063	1	34661_1	10	Edge	None	None	0.453
k127_2651504_1	1	474	1	34662_1	10	Edge	None	None	0.479
k127_2651504_2	545	1054	1	34662_2	01	ATG	GGA/GAG/AGG	5-10bp	0.404
k127_2651669_1	3	260	1	34663_1	10	Edge	None	None	0.523
k127_2651669_2	284	1384	1	34663_2	01	ATG	AGGA	5-10bp	0.613
k127_2651733_1	146	1867	-1	34664_1	00	ATG	GGA/GAG/AGG	11-12bp	0.223
k127_2651851_1	2	487	1	34665_1	10	Edge	None	None	0.282
k127_2651851_2	566	1156	1	34665_2	01	ATG	AGGA	5-10bp	0.249
k127_2652012_1	97	1305	1	34666_1	00	ATG	None	None	0.205
k127_2652179_1	91	474	1	34667_1	00	ATG	AGGAG	5-10bp	0.354
k127_2652179_2	471	2165	1	34667_2	00	ATG	None	None	0.368
k127_2652179_3	2195	3406	1	34667_3	00	TTG	GGA/GAG/AGG	5-10bp	0.398
k127_2652179_4	3406	4074	1	34667_4	00	ATG	AGGAGG	5-10bp	0.384
k127_2652179_5	4076	4798	1	34667_5	01	ATG	AGGA	5-10bp	0.401
k127_2652347_1	2	313	1	34668_1	10	Edge	None	None	0.353
k127_2652347_2	498	1076	1	34668_2	00	ATG	GGAG/GAGG	5-10bp	0.497
k127_2652641_1	24	758	1	34669_1	00	ATG	GGAG/GAGG	5-10bp	0.363
k127_2652641_2	755	943	1	34669_2	00	ATG	None	None	0.333
k127_2652641_3	1019	1096	1	34669_3	01	ATG	None	None	0.308
k127_2652674_1	3	83	1	34670_1	10	Edge	None	None	0.457
k127_2652674_2	136	1854	1	34670_2	00	ATG	TAA	13bp	0.337
k127_2652674_3	1952	2308	-1	34670_3	01	Edge	None	None	0.406
k127_2652709_1	1	183	1	34671_1	10	Edge	None	None	0.388
k127_2652709_2	204	1229	1	34671_2	01	ATG	AGGA	5-10bp	0.348
k127_2652772_1	142	1023	1	34672_1	01	ATG	GGAG/GAGG	5-10bp	0.378
k127_2652779_1	3	803	-1	34673_1	10	ATG	None	None	0.598
k127_2652779_2	806	1381	-1	34673_2	00	ATG	None	None	0.576
k127_2652876_1	628	2007	1	34674_1	00	ATG	GGA/GAG/AGG	5-10bp	0.582
k127_2652876_2	2031	2471	1	34674_2	01	ATG	None	None	0.569
k127_2652893_1	3	1793	-1	34675_1	11	Edge	None	None	0.644
k127_2652898_1	3	197	1	34676_1	10	Edge	None	None	0.600
k127_2652898_2	324	752	1	34676_2	00	ATG	GGAGG	5-10bp	0.636
k127_2652898_3	757	1398	1	34676_3	01	TTG	GGAG/GAGG	5-10bp	0.628
k127_2652929_1	3	1142	1	34677_1	10	Edge	None	None	0.556
k127_2652929_2	1149	1538	1	34677_2	01	ATG	GGA/GAG/AGG	5-10bp	0.510
k127_2653011_1	484	1263	1	34678_1	00	ATG	AGGAG	5-10bp	0.245
k127_2653011_2	1395	1994	-1	34678_2	00	ATG	AGGA	5-10bp	0.240
k127_2653011_3	2027	2278	-1	34678_3	01	Edge	None	None	0.230
k127_2653052_1	1	99	-1	34679_1	10	ATG	TAA	13bp	0.414
k127_2653052_2	433	954	-1	34679_2	00	ATG	None	None	0.406
k127_2653052_3	988	1131	-1	34679_3	00	ATG	TAAA	5bp	0.424
k127_2653058_1	1	990	-1	34680_1	10	ATG	None	None	0.579
k127_2653063_1	112	885	1	34681_1	00	TTG	TAAAAA	13bp	0.556
k127_2653063_2	913	3012	1	34681_2	00	ATG	AAAA	5bp	0.530
k127_2653063_3	3208	4191	1	34681_3	00	ATG	TAAA	12bp	0.485
k127_2653063_4	4287	5063	-1	34681_4	00	ATG	TATAA	3bp	0.484
k127_2653063_5	5060	6334	-1	34681_5	00	ATG	None	None	0.503
k127_2653063_6	6903	7412	-1	34681_6	00	ATG	TAA	9bp	0.492
k127_2653063_7	7412	8089	-1	34681_7	01	Edge	None	None	0.456
k127_2653080_1	1	126	1	34682_1	10	Edge	None	None	0.421
k127_2653080_2	129	1079	1	34682_2	01	ATG	AATAA	13bp	0.359
k127_2653166_1	2	2032	-1	34683_1	11	Edge	None	None	0.610
k127_2653201_1	3	824	-1	34684_1	10	ATG	None	None	0.197
k127_2653201_2	1029	1157	-1	34684_2	01	Edge	None	None	0.155
k127_2653216_1	1	666	-1	34685_1	10	ATG	None	None	0.533
k127_2653216_2	854	1768	-1	34685_2	00	ATG	None	None	0.516
k127_2653216_3	1951	2661	-1	34685_3	01	Edge	None	None	0.547
k127_2653475_1	1	687	1	34686_1	10	Edge	None	None	0.348
k127_2653475_2	763	1257	1	34686_2	00	ATG	AGGAG	5-10bp	0.317
k127_2653475_3	1276	1815	1	34686_3	00	ATG	GGAG/GAGG	5-10bp	0.274
k127_2653475_4	1828	2205	1	34686_4	00	ATG	AGGAG	5-10bp	0.352
k127_2653475_5	2202	2291	1	34686_5	01	ATG	GGAG/GAGG	5-10bp	0.333
k127_2653524_1	2	145	1	34687_1	10	Edge	None	None	0.403
k127_2653524_2	231	932	1	34687_2	00	ATG	ATA	4bp	0.443
k127_2653943_1	694	1164	-1	34688_1	01	Edge	None	None	0.204
k127_2654252_1	1	870	1	34689_1	10	Edge	None	None	0.266
k127_2654252_2	883	1527	1	34689_2	01	ATG	AGGAG	5-10bp	0.236
k127_2654515_1	3	1487	-1	34690_1	11	Edge	None	None	0.439
k127_2654537_1	1	789	1	34691_1	10	Edge	None	None	0.461
k127_2654537_2	830	1177	1	34691_2	00	TTG	TAAAAA	11bp	0.394
k127_2654537_3	1132	1770	1	34691_3	00	ATG	TAAAAA	12bp	0.374
k127_2654537_4	1789	1857	1	34691_4	01	ATG	AACAA	15bp	0.319
k127_2654592_1	127	1155	-1	34692_1	01	Edge	None	None	0.166
k127_2654648_1	2	505	-1	34693_1	10	ATG	TAA	11bp	0.397
k127_2654648_2	513	2213	-1	34693_2	00	ATG	TAA	3bp	0.362
k127_2654648_3	2217	3296	-1	34693_3	00	ATG	TAA	4bp	0.356
k127_2654648_4	3364	4626	-1	34693_4	00	ATG	TAA	13bp	0.394
k127_2654648_5	4626	4811	-1	34693_5	01	Edge	None	None	0.360
k127_2654662_1	1	393	1	34694_1	10	Edge	None	None	0.158
k127_2654662_2	471	1046	1	34694_2	01	ATG	None	None	0.214
k127_2654808_1	44	1342	-1	34695_1	01	Edge	None	None	0.346
k127_2654998_1	1	360	1	34696_1	10	Edge	None	None	0.614
k127_2654998_2	459	1052	1	34696_2	01	ATG	None	None	0.631
k127_2655008_1	3	119	1	34697_1	10	Edge	None	None	0.479
k127_2655008_2	259	435	1	34697_2	00	ATG	AAAAA	10bp	0.441
k127_2655008_3	601	1194	-1	34697_3	00	ATG	TAAAAA	11bp	0.551
k127_2655008_4	1224	1511	1	34697_4	01	ATG	TAA	11bp	0.542
k127_2655225_1	3	137	-1	34698_1	10	ATG	None	None	0.489
k127_2655225_2	282	1148	1	34698_2	01	ATG	None	None	0.542
k127_2655293_1	3	1112	1	34699_1	10	Edge	None	None	0.478
k127_2655293_2	1112	1939	1	34699_2	00	ATG	GGA/GAG/AGG	5-10bp	0.447
k127_2655293_3	1936	2580	1	34699_3	01	ATG	None	None	0.473
k127_2655391_1	114	1898	-1	34700_1	00	ATG	None	None	0.227
k127_2655422_1	3	1412	1	34701_1	10	Edge	None	None	0.504
k127_2655422_2	1406	2323	1	34701_2	00	ATG	GGAG/GAGG	5-10bp	0.510
k127_2655422_3	2328	3947	-1	34701_3	00	ATG	None	None	0.531
k127_2655422_4	3969	5078	-1	34701_4	00	ATG	None	None	0.539
k127_2655422_5	5063	7279	-1	34701_5	00	ATG	None	None	0.504
k127_2655422_6	7291	8754	-1	34701_6	00	ATG	None	None	0.505
k127_2655422_7	8767	10650	-1	34701_7	00	ATG	GGA/GAG/AGG	5-10bp	0.496
k127_2655501_1	74	1345	-1	34702_1	00	ATG	None	None	0.473
k127_2655501_2	1434	1508	-1	34702_2	01	Edge	None	None	0.307
k127_2655532_1	1	777	1	34703_1	10	Edge	None	None	0.408
k127_2655542_1	3	896	-1	34704_1	10	ATG	AAAA	14bp	0.562
k127_2655542_2	950	1132	-1	34704_2	01	Edge	None	None	0.486
k127_2655559_1	2	553	1	34705_1	10	Edge	None	None	0.524
k127_2655559_2	575	1414	1	34705_2	01	ATG	GGA/GAG/AGG	11-12bp	0.457
k127_2655573_1	3	1277	-1	34706_1	11	Edge	None	None	0.658
k127_2655611_1	2	811	1	34707_1	10	Edge	None	None	0.446
k127_2655611_2	827	2149	1	34707_2	01	TTG	GGAG/GAGG	5-10bp	0.450
k127_2655616_1	98	2572	1	34708_1	00	ATG	None	None	0.210
k127_2655643_1	127	1056	1	34709_1	00	ATG	TAAA	8bp	0.488
k127_2655643_2	1053	1739	1	34709_2	01	ATG	None	None	0.479
k127_2655704_1	2	511	-1	34710_1	10	ATG	AGGAG	5-10bp	0.684
k127_2655704_2	899	1237	1	34710_2	01	ATG	AGGA	5-10bp	0.643
k127_2655806_1	1	666	1	34711_1	10	Edge	None	None	0.281
k127_2655806_2	677	1252	1	34711_2	01	ATG	GGAGG	5-10bp	0.323
k127_2655962_1	3	917	1	34712_1	10	Edge	None	None	0.567
k127_2655962_2	968	1036	1	34712_2	01	ATG	None	None	0.594
k127_2656014_1	18	1028	-1	34713_1	00	TTG	GGA/GAG/AGG	11-12bp	0.577
k127_2656310_1	2	211	-1	34714_1	10	ATG	None	None	0.133
k127_2656310_2	662	1087	-1	34714_2	00	ATG	None	None	0.164
k127_2656310_3	1267	1437	-1	34714_3	00	ATG	None	None	0.129
k127_2656320_1	2	76	1	34715_1	10	Edge	None	None	0.240
k127_2656320_2	138	290	1	34715_2	00	ATG	TAA	7bp	0.222
k127_2656320_3	293	421	1	34715_3	00	ATG	TAA	12bp	0.395
k127_2656320_4	905	1120	1	34715_4	00	TTG	TAA	10bp	0.315
k127_2656320_5	1343	1462	1	34715_5	00	ATG	TAA	10bp	0.408
k127_2656320_6	1466	2260	1	34715_6	00	ATG	None	None	0.382
k127_2656320_7	2781	2879	1	34715_7	01	ATG	TAA	13bp	0.343
k127_2656336_1	330	527	-1	34716_1	00	ATG	TAAAA	12bp	0.399
k127_2656336_2	557	745	-1	34716_2	00	ATG	TAAA	12bp	0.450
k127_2656336_3	817	1092	-1	34716_3	00	ATG	TAA	11bp	0.388
k127_2656341_1	2	874	-1	34717_1	10	ATG	AGGAGG	3-4bp	0.570
k127_2656341_2	916	1719	-1	34717_2	00	ATG	None	None	0.577
k127_2656341_3	1726	3747	-1	34717_3	00	ATG	None	None	0.585
k127_2656341_4	3763	5817	-1	34717_4	01	Edge	None	None	0.582
k127_2656435_1	3	1091	1	34718_1	10	Edge	None	None	0.541
k127_2656510_1	2	358	1	34719_1	10	Edge	None	None	0.476
k127_2656510_2	346	1491	-1	34719_2	01	Edge	None	None	0.487
k127_2656511_1	2	97	1	34720_1	10	Edge	None	None	0.312
k127_2656511_2	97	1443	1	34720_2	00	ATG	AGxAGG/AGGxGG	11-12bp	0.327
k127_2656511_3	1430	2233	1	34720_3	01	ATG	GGAGG	5-10bp	0.317
k127_2656537_1	1	1647	-1	34721_1	10	ATG	GGAGG	5-10bp	0.573
k127_2656537_2	1748	2320	1	34721_2	00	ATG	None	None	0.593
k127_2656537_3	2317	2994	1	34721_3	00	ATG	GGAG/GAGG	5-10bp	0.580
k127_2656537_4	2999	3409	1	34721_4	01	ATG	None	None	0.681
k127_2656573_1	1	72	-1	34722_1	10	ATG	AGGAG	5-10bp	0.403
k127_2656573_2	379	732	-1	34722_2	00	ATG	AGGAG	5-10bp	0.299
k127_2656573_3	760	1299	-1	34722_3	01	Edge	None	None	0.283
k127_2656602_1	3	1232	1	34723_1	10	Edge	None	None	0.140
k127_2656602_2	1317	1409	-1	34723_2	01	Edge	None	None	0.194
k127_2656647_1	15	461	-1	34724_1	00	ATG	AGGA	5-10bp	0.490
k127_2656647_2	615	1508	1	34724_2	00	ATG	None	None	0.555
k127_2656647_3	1601	3367	1	34724_3	00	ATG	AGGAG	5-10bp	0.445
k127_2656647_4	3378	3527	1	34724_4	00	ATG	AGGAG	5-10bp	0.453
k127_2656647_5	3735	4493	1	34724_5	01	ATG	GGA/GAG/AGG	5-10bp	0.555
k127_2656686_1	1	1860	1	34725_1	10	Edge	None	None	0.525
k127_2656686_2	1829	3046	-1	34725_2	00	ATG	GGA/GAG/AGG	5-10bp	0.560
k127_2656686_3	3043	3195	-1	34725_3	01	Edge	None	None	0.523
k127_2656718_1	3	1259	1	34726_1	11	Edge	None	None	0.479
k127_2656766_1	2	646	1	34727_1	10	Edge	None	None	0.361
k127_2656766_2	643	1284	1	34727_2	00	ATG	GGA/GAG/AGG	5-10bp	0.333
k127_2656766_3	1232	1345	-1	34727_3	01	Edge	None	None	0.325
k127_2656863_1	3	128	-1	34728_1	10	ATG	TAA	12bp	0.373
k127_2656863_2	146	1018	-1	34728_2	00	ATG	TAA	6bp	0.407
k127_2656863_3	1025	2056	-1	34728_3	01	Edge	None	None	0.325
k127_2656902_1	2	544	1	34729_1	10	Edge	None	None	0.538
k127_2656902_2	649	1815	-1	34729_2	00	ATG	GGA/GAG/AGG	5-10bp	0.578
k127_2656902_3	1812	2576	-1	34729_3	01	Edge	None	None	0.511
k127_2656907_1	1	198	1	34730_1	10	Edge	None	None	0.323
k127_2656907_2	199	1101	-1	34730_2	01	Edge	None	None	0.359
k127_2656950_1	1	1341	1	34731_1	10	Edge	None	None	0.503
k127_2656950_2	1475	1621	-1	34731_2	00	ATG	AGGA	5-10bp	0.469
k127_2656950_3	1618	1821	-1	34731_3	00	ATG	GGAG/GAGG	5-10bp	0.441
k127_2656950_4	1878	3182	1	34731_4	01	ATG	None	None	0.593
k127_2657088_1	306	626	1	34732_1	00	ATG	None	None	0.530
k127_2657088_2	678	1361	1	34732_2	01	ATG	None	None	0.583
k127_2657174_1	3	1028	1	34733_1	10	Edge	None	None	0.212
k127_2657249_1	3	1163	1	34734_1	10	Edge	None	None	0.457
k127_2657249_2	1285	1956	1	34734_2	01	ATG	GGAG/GAGG	5-10bp	0.445
k127_2657270_1	33	230	1	34735_1	00	ATG	AGGAG	5-10bp	0.263
k127_2657270_2	254	1189	-1	34735_2	00	ATG	GGAG/GAGG	5-10bp	0.264
k127_2657270_3	1144	1419	-1	34735_3	00	ATG	GGA/GAG/AGG	5-10bp	0.236
k127_2657276_1	98	523	-1	34736_1	00	TTG	None	None	0.491
k127_2657276_2	520	873	-1	34736_2	00	ATG	None	None	0.477
k127_2657276_3	902	1396	-1	34736_3	00	ATG	None	None	0.513
k127_2657276_4	1746	1871	1	34736_4	01	ATG	None	None	0.429
k127_2657344_1	575	1813	1	34737_1	00	GTG	TATAA	12bp	0.455
k127_2657344_2	2102	3082	1	34737_2	01	ATG	AATAA	15bp	0.312
k127_2657370_1	2	106	-1	34738_1	10	ATG	GGAG/GAGG	5-10bp	0.371
k127_2657370_2	165	1022	-1	34738_2	01	Edge	None	None	0.528
k127_2657391_1	94	1200	-1	34739_1	01	Edge	None	None	0.567
k127_2657540_1	3	2165	1	34740_1	10	Edge	None	None	0.638
k127_2657540_2	2178	3035	1	34740_2	01	ATG	AGGAG	5-10bp	0.642
k127_2657758_1	3	377	-1	34741_1	10	ATG	TAAA	12bp	0.595
k127_2657758_2	604	2022	1	34741_2	01	ATG	TAAA	11bp	0.445
k127_2657783_1	3	932	1	34742_1	10	Edge	None	None	0.498
k127_2657783_2	913	1557	1	34742_2	00	ATG	AGGAGG	5-10bp	0.490
k127_2657783_3	1554	2702	1	34742_3	00	ATG	GGAGG	5-10bp	0.490
k127_2657783_4	2737	3399	1	34742_4	00	ATG	AGGAGG	5-10bp	0.477
k127_2657783_5	3396	3692	1	34742_5	00	ATG	GGAGG	5-10bp	0.481
k127_2657783_6	3694	4005	1	34742_6	00	GTG	GGAGG	5-10bp	0.481
k127_2657783_7	3998	4357	1	34742_7	00	ATG	GGAG/GAGG	5-10bp	0.492
k127_2657783_8	4354	4674	1	34742_8	00	ATG	GGAG/GAGG	5-10bp	0.389
k127_2657783_9	4688	5242	1	34742_9	00	ATG	GGAG/GAGG	5-10bp	0.499
k127_2657783_10	5300	5812	1	34742_10	00	ATG	AGGAGG	5-10bp	0.476
k127_2657783_11	5833	5973	1	34742_11	00	ATG	None	None	0.489
k127_2657783_12	5982	7079	1	34742_12	01	ATG	GGA/GAG/AGG	5-10bp	0.489
k127_2657858_1	1	2136	-1	34743_1	11	Edge	None	None	0.380
k127_2657888_1	1	312	1	34744_1	10	Edge	None	None	0.522
k127_2657888_2	216	1832	-1	34744_2	00	ATG	None	None	0.565
k127_2657888_3	1835	2578	-1	34744_3	01	Edge	None	None	0.542
k127_2657905_1	3	428	1	34746_1	10	Edge	None	None	0.521
k127_2657905_2	604	1854	-1	34746_2	00	ATG	None	None	0.564
k127_2657905_3	2084	3913	-1	34746_3	00	ATG	None	None	0.566
k127_2657905_4	4046	5152	1	34746_4	00	ATG	None	None	0.607
k127_2657905_5	5360	6085	1	34746_5	00	ATG	None	None	0.490
k127_2657982_1	85	954	-1	34747_1	00	ATG	AATAA	14bp	0.249
k127_2658108_1	3	977	-1	34748_1	10	ATG	TAAA	9bp	0.444
k127_2658108_2	1299	2114	-1	34748_2	01	Edge	None	None	0.521
k127_2658174_1	263	1099	-1	34749_1	00	ATG	GGAG/GAGG	5-10bp	0.366
k127_2658174_2	1192	1428	-1	34749_2	01	Edge	None	None	0.346
k127_2658220_1	2	883	-1	34750_1	10	ATG	AGGA/GGAG/GAGG	11-12bp	0.536
k127_2658220_2	1368	2360	-1	34750_2	00	ATG	GGAG/GAGG	5-10bp	0.350
k127_2658220_3	2551	2670	1	34750_3	00	ATG	AGGAGG	5-10bp	0.400
k127_2658220_4	2722	4431	-1	34750_4	00	ATG	AGGAG	5-10bp	0.370
k127_2658220_5	4926	6287	-1	34750_5	01	Edge	None	None	0.505
k127_2658227_1	3	1931	1	34751_1	10	Edge	None	None	0.544
k127_2658227_2	1960	3363	1	34751_2	00	ATG	None	None	0.577
k127_2658227_3	3417	3503	-1	34751_3	01	Edge	None	None	0.425
k127_2658290_1	2	298	-1	34752_1	10	TTG	GGxGG	5-10bp	0.471
k127_2658290_2	317	1483	-1	34752_2	01	Edge	None	None	0.497
k127_2658363_1	1	3267	1	34753_1	10	Edge	None	None	0.350
k127_2658363_2	3967	4272	1	34753_2	00	ATG	GGA/GAG/AGG	5-10bp	0.369
k127_2658363_3	4293	5321	1	34753_3	00	TTG	GGxGG	5-10bp	0.377
k127_2658363_4	5386	5469	1	34753_4	01	ATG	GGAGG	5-10bp	0.357
k127_2658390_1	3	122	-1	34754_1	10	ATG	None	None	0.617
k127_2658390_2	163	1503	-1	34754_2	00	ATG	GGAGG	5-10bp	0.609
k127_2658390_3	1625	4135	-1	34754_3	01	Edge	None	None	0.626
k127_2658527_1	1	294	-1	34755_1	10	ATG	GGAG/GAGG	5-10bp	0.248
k127_2658527_2	388	927	1	34755_2	00	ATG	GGAGG	5-10bp	0.326
k127_2658527_3	1226	1438	1	34755_3	00	ATG	AGGAG	5-10bp	0.333
k127_2658527_4	1489	1734	1	34755_4	00	ATG	GGAGG	5-10bp	0.276
k127_2658627_1	3	1181	1	34756_1	11	Edge	None	None	0.653
k127_2658629_1	333	1421	-1	34757_1	01	Edge	None	None	0.252
k127_2658630_1	3	1268	-1	34758_1	10	ATG	GGAGG	5-10bp	0.475
k127_2658720_1	50	1399	-1	34759_1	00	ATG	TAA	6bp	0.461
k127_2658720_2	1406	1792	-1	34759_2	01	Edge	None	None	0.478
k127_2658835_1	3	1400	1	34760_1	10	Edge	None	None	0.325
k127_2658835_2	1420	2415	1	34760_2	00	ATG	GGAG/GAGG	5-10bp	0.300
k127_2658835_3	2710	2874	1	34760_3	01	ATG	GGAG/GAGG	5-10bp	0.267
k127_2658846_1	1	1485	1	34761_1	10	Edge	None	None	0.256
k127_2658925_1	1	213	-1	34762_1	10	ATG	None	None	0.427
k127_2658925_2	593	787	-1	34762_2	00	ATG	None	None	0.379
k127_2658925_3	889	1014	-1	34762_3	01	Edge	None	None	0.373
k127_2658995_1	1	624	1	34763_1	10	Edge	None	None	0.579
k127_2658995_2	650	1135	1	34763_2	00	ATG	AGGA	5-10bp	0.568
k127_2658995_3	1181	1630	1	34763_3	00	ATG	GGAG/GAGG	5-10bp	0.602
k127_2658995_4	1682	2488	1	34763_4	01	ATG	GGAGG	5-10bp	0.550
k127_2659059_1	1	1887	-1	34764_1	10	GTG	AGGAG	5-10bp	0.264
k127_2659059_2	1912	2181	-1	34764_2	01	Edge	None	None	0.270
k127_2659100_1	1	1131	1	34765_1	11	Edge	None	None	0.525
k127_2659118_1	353	928	-1	34766_1	00	ATG	TAA	7bp	0.450
k127_2659171_1	3	1244	-1	34767_1	11	Edge	None	None	0.632
k127_2659206_1	1	1302	1	34768_1	10	Edge	None	None	0.352
k127_2659268_1	1	774	1	34769_1	10	Edge	None	None	0.399
k127_2659268_2	771	1229	1	34769_2	01	ATG	None	None	0.519
k127_2659307_1	2	1558	-1	34770_1	11	Edge	None	None	0.370
k127_2659452_1	3	269	1	34771_1	10	Edge	None	None	0.292
k127_2659452_2	330	923	1	34771_2	00	GTG	GGA/GAG/AGG	5-10bp	0.249
k127_2659452_3	978	1442	1	34771_3	00	ATG	None	None	0.277
k127_2659452_4	1469	2656	1	34771_4	01	ATG	GGAG/GAGG	5-10bp	0.258
k127_2659459_1	33	953	1	34772_1	00	ATG	None	None	0.376
k127_2659459_2	956	1513	1	34772_2	01	ATG	GGAG/GAGG	5-10bp	0.385
k127_2659531_1	1	1023	-1	34773_1	11	Edge	None	None	0.523
k127_2659674_1	151	1566	1	34774_1	00	ATG	AGGA	5-10bp	0.569
k127_2659975_1	97	540	-1	34775_1	00	ATG	TAA	12bp	0.595
k127_2659975_2	1178	1519	1	34775_2	00	ATG	None	None	0.480
k127_2659975_3	1993	2304	1	34775_3	01	ATG	TAAA	12bp	0.362
k127_2660021_1	369	2579	1	34776_1	00	ATG	TAA	3bp	0.310
k127_2660021_2	2576	3118	-1	34776_2	00	ATG	TAA	7bp	0.297
k127_2660021_3	3387	3845	1	34776_3	00	ATG	None	None	0.285
k127_2660021_4	3832	4680	1	34776_4	00	ATG	TAA	11bp	0.296
k127_2660021_5	4694	5854	1	34776_5	00	ATG	TAA	13bp	0.306
k127_2660021_6	5873	6388	1	34776_6	01	ATG	TAA	3bp	0.291
k127_2660071_1	1	417	-1	34777_1	10	ATG	None	None	0.556
k127_2660071_2	538	1164	-1	34777_2	01	Edge	None	None	0.541
k127_2660131_1	1	1545	-1	34778_1	10	ATG	GGAG/GAGG	5-10bp	0.307
k127_2660131_2	1648	2427	-1	34778_2	00	ATG	AGGA	5-10bp	0.256
k127_2660131_3	2452	5511	-1	34778_3	00	ATG	GGAG/GAGG	5-10bp	0.291
k127_2660131_4	5525	5875	-1	34778_4	01	Edge	None	None	0.299
k127_2660200_1	2	718	-1	34779_1	10	ATG	GGAG/GAGG	5-10bp	0.477
k127_2660200_2	757	2214	-1	34779_2	00	ATG	AGGAG	5-10bp	0.490
k127_2660200_3	2263	2763	-1	34779_3	00	ATG	GGAG/GAGG	5-10bp	0.429
k127_2660200_4	2891	3535	1	34779_4	01	ATG	AGGAG	5-10bp	0.498
k127_2660262_1	98	718	-1	34780_1	00	ATG	None	None	0.605
k127_2660262_2	876	1340	1	34780_2	01	ATG	None	None	0.637
k127_2660282_1	2	496	-1	34781_1	10	ATG	AGGA	5-10bp	0.341
k127_2660282_2	670	936	1	34781_2	00	ATG	AGGAG	5-10bp	0.326
k127_2660282_3	938	1222	1	34781_3	01	ATG	GGAG/GAGG	5-10bp	0.337
k127_2660362_1	2	1132	-1	34782_1	11	Edge	None	None	0.538
k127_2660428_1	1	1413	-1	34783_1	11	Edge	None	None	0.188
k127_2660477_1	1	546	1	34784_1	10	Edge	None	None	0.335
k127_2660477_2	635	1051	1	34784_2	01	TTG	AGGAGG	5-10bp	0.369
k127_2660551_1	649	1257	-1	34785_1	00	ATG	None	None	0.284
k127_2660643_1	1	207	1	34786_1	10	Edge	None	None	0.488
k127_2660643_2	266	790	1	34786_2	00	ATG	AGxAGG/AGGxGG	3-4bp	0.524
k127_2660643_3	787	1284	1	34786_3	00	ATG	AGGAG	5-10bp	0.550
k127_2660643_4	1310	1786	-1	34786_4	00	ATG	AGGAG	5-10bp	0.486
k127_2660643_5	1900	2043	1	34786_5	01	TTG	GGAGG	5-10bp	0.493
k127_2660734_1	3	212	1	34787_1	10	Edge	None	None	0.571
k127_2660734_2	216	938	1	34787_2	00	ATG	None	None	0.593
k127_2660734_3	927	1049	-1	34787_3	01	Edge	None	None	0.561
k127_2660823_1	2	1225	1	34788_1	10	Edge	None	None	0.413
k127_2660823_2	1282	1350	1	34788_2	01	GTG	AGGAG	5-10bp	0.391
k127_2660862_1	2	199	-1	34789_1	10	ATG	GGAG/GAGG	5-10bp	0.485
k127_2660862_2	263	1054	-1	34789_2	01	Edge	None	None	0.543
k127_2660926_1	1	1113	-1	34790_1	10	ATG	AGGA	5-10bp	0.196
k127_2660926_2	1170	1550	-1	34790_2	00	ATG	AGGAG	5-10bp	0.262
k127_2661144_1	2	352	-1	34791_1	10	TTG	GGAG/GAGG	5-10bp	0.407
k127_2661144_2	373	771	-1	34791_2	00	TTG	None	None	0.386
k127_2661144_3	901	1335	1	34791_3	01	ATG	GGAG/GAGG	5-10bp	0.338
k127_2661167_1	1	1020	1	34792_1	10	Edge	None	None	0.366
k127_2661167_2	1029	1253	1	34792_2	01	ATG	None	None	0.324
k127_2661209_1	138	1748	-1	34793_1	01	Edge	None	None	0.359
k127_2661289_1	1	564	1	34794_1	10	Edge	None	None	0.528
k127_2661289_2	569	1165	1	34794_2	00	GTG	AGxAG	5-10bp	0.563
k127_2661289_3	1209	1637	1	34794_3	00	ATG	None	None	0.490
k127_2661289_4	1679	2314	1	34794_4	00	ATG	None	None	0.533
k127_2661434_1	3	1208	1	34795_1	10	Edge	None	None	0.470
k127_2661434_2	1268	1606	-1	34795_2	01	Edge	None	None	0.451
k127_2661567_1	3	869	-1	34796_1	10	ATG	None	None	0.587
k127_2661567_2	1032	2123	-1	34796_2	01	Edge	None	None	0.559
k127_2661649_1	3	554	-1	34797_1	10	ATG	None	None	0.549
k127_2661649_2	551	1171	-1	34797_2	00	GTG	None	None	0.509
k127_2661649_3	1195	2049	-1	34797_3	00	ATG	None	None	0.512
k127_2661649_4	2181	3014	1	34797_4	00	ATG	None	None	0.532
k127_2661649_5	3061	4347	1	34797_5	01	ATG	None	None	0.582
k127_2661696_1	190	1092	1	34798_1	01	ATG	AACAA	10bp	0.447
k127_2661729_1	3	566	1	34799_1	10	Edge	None	None	0.179
k127_2661729_2	503	856	-1	34799_2	00	TTG	TAAA	7bp	0.164
k127_2661729_3	1018	1320	-1	34799_3	00	ATG	TAAA	8bp	0.198
k127_2661729_4	1887	2102	1	34799_4	01	ATG	TAA	11bp	0.171
k127_2661764_1	1	1404	-1	34800_1	10	ATG	None	None	0.347
k127_2661764_2	1457	2152	-1	34800_2	00	ATG	None	None	0.333
k127_2661764_3	2149	2559	-1	34800_3	00	ATG	None	None	0.292
k127_2661764_4	2556	2771	-1	34800_4	00	ATG	GGAG/GAGG	5-10bp	0.310
k127_2661764_5	2920	3300	-1	34800_5	00	ATG	AGGAG	5-10bp	0.415
k127_2661764_6	3303	4289	-1	34800_6	00	ATG	AGGAG	5-10bp	0.390
k127_2661764_7	4311	4700	-1	34800_7	00	ATG	AGGAG	5-10bp	0.444
k127_2661764_8	4719	5096	-1	34800_8	00	ATG	AGGAG	5-10bp	0.392
k127_2661783_1	3	185	-1	34801_1	10	ATG	None	None	0.372
k127_2661783_2	503	1063	1	34801_2	01	ATG	None	None	0.524
k127_2661813_1	2	205	1	34802_1	10	Edge	None	None	0.235
k127_2661813_2	257	1669	1	34802_2	00	ATG	AGGA	5-10bp	0.216
k127_2661813_3	1737	2150	1	34802_3	01	ATG	3Base/5BMM	13-15bp	0.217
k127_2661818_1	3	95	-1	34803_1	10	ATG	None	None	0.258
k127_2661818_2	92	256	-1	34803_2	00	ATG	None	None	0.309
k127_2661818_3	253	420	-1	34803_3	00	ATG	None	None	0.274
k127_2661818_4	446	559	-1	34803_4	00	ATG	AGxAG	5-10bp	0.281
k127_2661818_5	560	688	-1	34803_5	00	ATG	None	None	0.341
k127_2661818_6	685	1020	-1	34803_6	00	ATG	None	None	0.307
k127_2661818_7	1058	1786	-1	34803_7	01	Edge	None	None	0.357
k127_2661954_1	3	236	1	34804_1	10	Edge	None	None	0.611
k127_2661954_2	342	1148	1	34804_2	01	ATG	None	None	0.572
k127_2662083_1	2	2230	1	34805_1	11	Edge	None	None	0.131
k127_2662221_1	106	3177	1	34806_1	00	ATG	None	None	0.263
k127_2662233_1	1	2202	-1	34807_1	10	ATG	GGAGG	5-10bp	0.478
k127_2662233_2	2442	2603	-1	34807_2	01	Edge	None	None	0.401
k127_2662253_1	3	650	1	34808_1	10	Edge	None	None	0.248
k127_2662295_1	2	433	-1	34809_1	10	ATG	TAA	11bp	0.424
k127_2662295_2	451	723	-1	34809_2	00	ATG	TAA	11bp	0.399
k127_2662295_3	1158	1715	-1	34809_3	00	ATG	TAAA	12bp	0.366
k127_2662295_4	1742	1864	-1	34809_4	01	Edge	None	None	0.366
k127_2662332_1	2	499	-1	34810_1	10	ATG	TAAA	8bp	0.520
k127_2662332_2	797	1528	-1	34810_2	00	ATG	AAA	11bp	0.488
k127_2662389_1	229	522	1	34811_1	00	TTG	GGAGG	5-10bp	0.510
k127_2662389_2	512	847	1	34811_2	00	GTG	GGA/GAG/AGG	5-10bp	0.571
k127_2662389_3	1214	2728	1	34811_3	00	ATG	AGxAGG/AGGxGG	5-10bp	0.541
k127_2662389_4	3588	4286	-1	34811_4	00	ATG	None	None	0.446
k127_2662389_5	4684	7269	1	34811_5	00	ATG	AGGAGG	5-10bp	0.534
k127_2662389_6	7488	8390	-1	34811_6	00	TTG	None	None	0.556
k127_2662625_1	3	1598	-1	34812_1	11	Edge	None	None	0.567
k127_2662760_1	3	1097	1	34813_1	10	Edge	None	None	0.315
k127_2662760_2	1089	1988	-1	34813_2	00	ATG	AGxAG	5-10bp	0.390
k127_2662760_3	1985	2263	-1	34813_3	01	Edge	None	None	0.344
k127_2662769_1	159	1631	1	34814_1	00	ATG	None	None	0.333
k127_2662795_1	1	582	1	34815_1	10	Edge	None	None	0.436
k127_2662795_2	622	1152	1	34815_2	01	ATG	TAA	11bp	0.478
k127_2662822_1	321	1046	-1	34816_1	00	ATG	None	None	0.507
k127_2662822_2	1081	1275	-1	34816_2	01	Edge	None	None	0.426
k127_2662992_1	3	1514	1	34817_1	10	Edge	None	None	0.364
k127_2662992_2	1529	1693	1	34817_2	01	ATG	AGGAG	5-10bp	0.291
k127_2663148_1	1	462	1	34818_1	10	Edge	None	None	0.561
k127_2663148_2	513	695	1	34818_2	00	ATG	None	None	0.525
k127_2663148_3	1157	2257	-1	34818_3	00	ATG	AAA	11bp	0.559
k127_2663148_4	2877	3167	-1	34818_4	00	ATG	TAA	11bp	0.488
k127_2663148_5	3241	3540	-1	34818_5	00	ATG	AAAAA	7bp	0.403
k127_2663148_6	3537	3734	-1	34818_6	00	ATG	TAAA	13bp	0.419
k127_2663148_7	3739	4032	-1	34818_7	00	ATG	TAAA	5bp	0.391
k127_2663148_8	4081	5031	-1	34818_8	00	ATG	TAAA	13bp	0.408
k127_2663148_9	5065	5592	-1	34818_9	00	ATG	AAA	11bp	0.456
k127_2663148_10	5589	5879	-1	34818_10	00	ATG	TAAAAA	10bp	0.430
k127_2663148_11	6140	6898	-1	34818_11	00	ATG	TAAA	11bp	0.395
k127_2663148_12	7054	7182	-1	34818_12	00	ATG	TAA	3bp	0.372
k127_2663148_13	7254	8528	-1	34818_13	00	ATG	AAAA	12bp	0.414
k127_2663477_1	1	87	1	34819_1	10	Edge	None	None	0.586
k127_2663477_2	93	551	1	34819_2	00	ATG	AGGAG	5-10bp	0.571
k127_2663477_3	608	967	1	34819_3	00	ATG	AGGAG	5-10bp	0.547
k127_2663541_1	3	146	-1	34820_1	10	ATG	AACAA	13bp	0.396
k127_2663541_2	164	1351	-1	34820_2	00	ATG	TAA	11bp	0.463
k127_2663541_3	1479	1808	-1	34820_3	01	Edge	None	None	0.482
k127_2663543_1	1	1008	-1	34821_1	11	Edge	None	None	0.470
k127_2663547_1	3	500	1	34822_1	10	Edge	None	None	0.257
k127_2663547_2	524	1780	1	34822_2	01	ATG	None	None	0.300
k127_2663559_1	1	954	1	34823_1	10	Edge	None	None	0.354
k127_2663559_2	1027	1512	-1	34823_2	00	ATG	None	None	0.243
k127_2663559_3	1889	2308	1	34823_3	00	ATG	AGGAG	5-10bp	0.369
k127_2663559_4	2323	2793	1	34823_4	00	ATG	GGAGG	5-10bp	0.329
k127_2663559_5	2826	3080	1	34823_5	01	ATG	GGA/GAG/AGG	5-10bp	0.369
k127_2663599_1	546	2102	-1	34824_1	00	ATG	AGGAG	5-10bp	0.299
k127_2663599_2	2291	2686	1	34824_2	00	ATG	GGA/GAG/AGG	5-10bp	0.323
k127_2663599_3	2704	2931	-1	34824_3	00	ATG	AGGAG	5-10bp	0.268
k127_2663599_4	3216	3422	-1	34824_4	00	ATG	None	None	0.324
k127_2663599_5	3422	3808	-1	34824_5	00	ATG	GGAG/GAGG	5-10bp	0.344
k127_2663599_6	3868	4314	1	34824_6	01	ATG	None	None	0.371
k127_2663602_1	3	494	-1	34825_1	10	ATG	TAAA	11bp	0.470
k127_2663602_2	561	1049	-1	34825_2	01	Edge	None	None	0.483
k127_2663756_1	2	628	-1	34826_1	10	ATG	GGAGG	5-10bp	0.681
k127_2663756_2	625	1230	-1	34826_2	01	Edge	None	None	0.642
k127_2663775_1	2	715	1	34827_1	10	Edge	None	None	0.307
k127_2663775_2	702	1514	1	34827_2	01	ATG	AGGAGG	11-12bp	0.273
k127_2664024_1	3	971	1	34828_1	10	Edge	None	None	0.536
k127_2664024_2	993	1127	1	34828_2	00	ATG	GGAGG	5-10bp	0.578
k127_2664024_3	1090	1569	-1	34828_3	01	Edge	None	None	0.521
k127_2664101_1	2	349	-1	34829_1	10	ATG	AGGA	5-10bp	0.247
k127_2664101_2	477	992	1	34829_2	00	ATG	AGGAG	5-10bp	0.234
k127_2664101_3	1085	1771	1	34829_3	00	ATG	GGAG/GAGG	5-10bp	0.265
k127_2664101_4	1803	2432	1	34829_4	01	ATG	None	None	0.260
k127_2664107_1	1	1701	-1	34830_1	10	ATG	AAA	15bp	0.500
k127_2664107_2	1698	2342	-1	34830_2	00	ATG	TAA	3bp	0.498
k127_2664107_3	2346	3668	-1	34830_3	00	ATG	TAAA	5bp	0.503
k127_2664107_4	3675	5417	-1	34830_4	00	ATG	TAAAA	12bp	0.514
k127_2664107_5	5435	6307	-1	34830_5	00	ATG	TAA	3bp	0.499
k127_2664107_6	6311	6901	-1	34830_6	00	ATG	AATAA	4bp	0.503
k127_2664107_7	7032	7760	1	34830_7	00	ATG	AACAA	11bp	0.532
k127_2664107_8	7833	9161	1	34830_8	00	ATG	TAA	11bp	0.526
k127_2664107_9	9168	9938	-1	34830_9	00	ATG	TAAAAA	10bp	0.479
k127_2664107_10	10115	11602	1	34830_10	00	ATG	AAAAA	12bp	0.504
k127_2664140_1	2	94	1	34831_1	10	Edge	None	None	0.516
k127_2664140_2	157	627	1	34831_2	00	ATG	AGxAGG/AGGxGG	5-10bp	0.609
k127_2664140_3	700	1554	1	34831_3	00	ATG	GGA/GAG/AGG	5-10bp	0.660
k127_2664140_4	1699	3696	1	34831_4	00	ATG	GGA/GAG/AGG	5-10bp	0.599
k127_2664140_5	3756	5279	-1	34831_5	01	Edge	None	None	0.645
k127_2664310_1	421	1212	1	34832_1	00	ATG	AAA	11bp	0.523
k127_2664310_2	1225	1509	1	34832_2	01	ATG	TAA	12bp	0.477
k127_2664349_1	143	1264	1	34833_1	00	ATG	None	None	0.331
k127_2664350_1	2	1090	1	34834_1	10	Edge	None	None	0.173
k127_2664350_2	1295	2431	1	34834_2	01	ATG	None	None	0.245
k127_2664444_1	15	1046	-1	34835_1	01	Edge	None	None	0.458
k127_2664543_1	265	1404	-1	34836_1	00	ATG	None	None	0.474
k127_2664543_2	1430	2215	-1	34836_2	00	ATG	None	None	0.436
k127_2664543_3	2236	2508	-1	34836_3	00	ATG	None	None	0.447
k127_2664543_4	2566	2910	-1	34836_4	01	Edge	None	None	0.458
k127_2664568_1	2	190	1	34837_1	10	Edge	None	None	0.397
k127_2664568_2	195	1358	1	34837_2	00	ATG	AAAAAA	11bp	0.350
k127_2664568_3	1397	1876	1	34837_3	01	GTG	TAAAA	3bp	0.415
k127_2664603_1	119	733	-1	34838_1	00	ATG	TAA	12bp	0.312
k127_2664603_2	768	1688	-1	34838_2	00	ATG	TAA	9bp	0.295
k127_2664603_3	1800	2750	-1	34838_3	01	Edge	None	None	0.289
k127_2664618_1	121	522	1	34839_1	00	TTG	GGAGG	3-4bp	0.321
k127_2664618_2	519	905	-1	34839_2	00	TTG	None	None	0.313
k127_2664618_3	1060	1548	1	34839_3	01	ATG	None	None	0.329
k127_2664635_1	1	1005	1	34840_1	10	Edge	None	None	0.371
k127_2664635_2	1011	1139	1	34840_2	00	ATG	AATAA	15bp	0.419
k127_2664635_3	1439	1963	1	34840_3	01	ATG	TAA	5bp	0.425
k127_2664665_1	3	86	1	34841_1	10	Edge	None	None	0.345
k127_2664665_2	76	1287	1	34841_2	01	ATG	TAA	11bp	0.482
k127_2664679_1	2	1219	1	34842_1	10	Edge	None	None	0.208
k127_2664689_1	3	509	1	34843_1	10	Edge	None	None	0.505
k127_2664689_2	506	1276	1	34843_2	00	ATG	None	None	0.451
k127_2664689_3	1306	1371	1	34843_3	01	ATG	None	None	0.318
k127_2664708_1	3	1418	-1	34844_1	10	ATG	None	None	0.560
k127_2664708_2	1629	3038	1	34844_2	00	ATG	None	None	0.506
k127_2664708_3	3062	4243	1	34844_3	00	ATG	None	None	0.511
k127_2664708_4	4320	4562	1	34844_4	01	ATG	GGA/GAG/AGG	5-10bp	0.568
k127_2664754_1	1	126	1	34845_1	10	Edge	None	None	0.325
k127_2664754_2	158	634	1	34845_2	00	ATG	TAA	12bp	0.472
k127_2664754_3	704	1804	1	34845_3	00	ATG	TAA	11bp	0.400
k127_2664754_4	1826	3796	1	34845_4	00	ATG	AAAA	11bp	0.365
k127_2664754_5	5083	5511	1	34845_5	00	ATG	TAA	11bp	0.371
k127_2664754_6	6488	6712	1	34845_6	01	ATG	TATAA	11bp	0.258
k127_2664794_1	157	891	-1	34846_1	00	ATG	TAA	12bp	0.269
k127_2664799_1	3	1589	1	34847_1	11	Edge	None	None	0.170
k127_2664820_1	2	817	-1	34848_1	10	ATG	AAAAA	5bp	0.523
k127_2664820_2	872	1543	1	34848_2	00	ATG	AACAA	10bp	0.475
k127_2664820_3	1649	1828	-1	34848_3	01	Edge	None	None	0.439
k127_2664982_1	1	1860	1	34849_1	10	Edge	None	None	0.522
k127_2664982_2	1945	2856	1	34849_2	00	ATG	TAA	15bp	0.498
k127_2664982_3	2886	3470	-1	34849_3	00	ATG	TAAA	9bp	0.434
k127_2664982_4	3561	5591	-1	34849_4	00	ATG	None	None	0.447
k127_2664982_5	5684	5980	1	34849_5	00	ATG	None	None	0.465
k127_2664982_6	5958	6296	1	34849_6	00	ATG	TAAA	7bp	0.481
k127_2664982_7	6296	6622	1	34849_7	00	ATG	None	None	0.471
k127_2664982_8	6628	6867	1	34849_8	00	ATG	None	None	0.458
k127_2664982_9	6927	7082	1	34849_9	00	ATG	None	None	0.442
k127_2664982_10	7197	7433	1	34849_10	00	ATG	None	None	0.460
k127_2664982_11	7430	7717	1	34849_11	00	ATG	None	None	0.448
k127_2664982_12	7701	7964	1	34849_12	00	ATG	TAA	11bp	0.496
k127_2664982_13	7964	8239	1	34849_13	00	ATG	None	None	0.478
k127_2664982_14	8266	9006	1	34849_14	00	ATG	TAA	11bp	0.483
k127_2664982_15	9003	9491	1	34849_15	00	ATG	AAA	9bp	0.456
k127_2664982_16	9499	9948	1	34849_16	00	GTG	TAA	11bp	0.453
k127_2664982_17	9920	10105	1	34849_17	00	ATG	TAAAA	3bp	0.441
k127_2664982_18	10197	10439	1	34849_18	00	ATG	TAA	13bp	0.457
k127_2664982_19	10493	12361	-1	34849_19	00	ATG	None	None	0.451
k127_2664982_20	12458	14977	1	34849_20	00	ATG	TAAA	11bp	0.433
k127_2664982_21	15252	16118	1	34849_21	00	ATG	AAGAA	14bp	0.505
k127_2664982_22	16105	17079	-1	34849_22	00	ATG	TAAA	12bp	0.501
k127_2664982_23	17132	18307	1	34849_23	00	ATG	None	None	0.459
k127_2664982_24	18342	19727	1	34849_24	00	ATG	AAA	11bp	0.457
k127_2664982_25	19727	20095	1	34849_25	00	ATG	AACAA	14bp	0.466
k127_2664982_26	20154	20741	-1	34849_26	00	ATG	AACAA	10bp	0.543
k127_2664982_27	20755	21924	-1	34849_27	00	ATG	AACAA	15bp	0.500
k127_2664982_28	21924	23270	-1	34849_28	00	ATG	AACAA	10bp	0.520
k127_2664982_29	23566	24345	1	34849_29	00	ATG	None	None	0.492
k127_2664982_30	24342	24953	1	34849_30	00	ATG	AAA	8bp	0.484
k127_2664982_31	24987	25151	-1	34849_31	00	ATG	AAAAA	6bp	0.509
k127_2664982_32	25232	26488	1	34849_32	00	ATG	None	None	0.477
k127_2664982_33	26509	27084	1	34849_33	00	ATG	AACAA	13bp	0.510
k127_2664982_34	27084	27875	1	34849_34	00	ATG	TAA	15bp	0.476
k127_2664982_35	27876	28286	1	34849_35	00	ATG	None	None	0.465
k127_2664982_36	28299	29924	1	34849_36	00	ATG	TAAA	11bp	0.522
k127_2664982_37	30022	30894	1	34849_37	00	ATG	None	None	0.435
k127_2664982_38	30887	31402	1	34849_38	00	ATG	TAA	3bp	0.469
k127_2664982_39	31399	32478	1	34849_39	00	ATG	AAA	7bp	0.487
k127_2664982_40	32490	33581	1	34849_40	00	ATG	TAA	11bp	0.505
k127_2664982_41	33684	34520	1	34849_41	00	ATG	TAA	12bp	0.550
k127_2664982_42	34576	35100	-1	34849_42	00	ATG	None	None	0.491
k127_2664982_43	35097	35366	-1	34849_43	01	Edge	None	None	0.533
k127_2665232_1	73	219	1	34850_1	00	ATG	TAAAAA	12bp	0.286
k127_2665232_2	499	1584	-1	34850_2	00	ATG	TAA	13bp	0.471
k127_2665232_3	2073	2288	1	34850_3	00	ATG	TAA	14bp	0.361
k127_2665232_4	2322	2624	-1	34850_4	00	ATG	TAAAAA	11bp	0.446
k127_2665232_5	2686	2955	-1	34850_5	00	GTG	TAAA	12bp	0.474
k127_2665232_6	2980	3453	-1	34850_6	00	ATG	AATAA	10bp	0.485
k127_2665232_7	3450	3680	-1	34850_7	01	Edge	None	None	0.394
k127_2665603_1	554	1579	-1	34851_1	01	Edge	None	None	0.498
k127_2665682_1	123	1007	-1	34852_1	00	ATG	None	None	0.467
k127_2665682_2	1295	1684	1	34852_2	00	ATG	None	None	0.500
k127_2665682_3	1694	1912	1	34852_3	01	ATG	AAA	13bp	0.534
k127_2665772_1	3	479	1	34853_1	10	Edge	None	None	0.231
k127_2665772_2	480	1202	1	34853_2	01	ATG	AGxAGG/AGGxGG	5-10bp	0.219
k127_2665814_1	3	134	-1	34854_1	10	ATG	None	None	0.598
k127_2665814_2	266	2548	1	34854_2	00	ATG	AGGAGG	5-10bp	0.665
k127_2665814_3	2621	3550	1	34854_3	01	ATG	None	None	0.662
k127_2665901_1	1	1188	1	34855_1	10	Edge	None	None	0.486
k127_2665901_2	1246	1437	1	34855_2	00	ATG	AACAA	5bp	0.536
k127_2665906_1	2	1087	1	34856_1	10	Edge	None	None	0.499
k127_2665906_2	1167	2639	1	34856_2	01	ATG	GGAGG	5-10bp	0.436
k127_2665966_1	3	1454	-1	34857_1	10	ATG	None	None	0.191
k127_2666010_1	1	1005	-1	34858_1	10	ATG	TAAAA	14bp	0.435
k127_2666010_2	1309	1722	1	34858_2	00	ATG	TAAAAA	8bp	0.403
k127_2666010_3	1794	2882	1	34858_3	00	ATG	TAAA	15bp	0.449
k127_2666010_4	2933	4015	-1	34858_4	00	ATG	TAA	12bp	0.422
k127_2666010_5	4535	5986	-1	34858_5	00	ATG	TAA	11bp	0.442
k127_2666010_6	6035	6589	-1	34858_6	00	ATG	TAAA	11bp	0.427
k127_2666010_7	6641	7978	-1	34858_7	00	ATG	TAA	11bp	0.450
k127_2666010_8	7990	9294	-1	34858_8	00	ATG	TAAA	12bp	0.434
k127_2666010_9	9315	10295	-1	34858_9	00	ATG	TAAAAA	5bp	0.449
k127_2666010_10	10337	11398	-1	34858_10	00	ATG	TAAAAA	9bp	0.479
k127_2666010_11	11435	13054	-1	34858_11	00	ATG	TAAA	9bp	0.473
k127_2666010_12	13115	15040	-1	34858_12	00	ATG	TAAAA	3bp	0.474
k127_2666010_13	15109	16596	-1	34858_13	00	ATG	TAA	11bp	0.478
k127_2666010_14	16658	20422	-1	34858_14	00	ATG	TAAA	14bp	0.505
k127_2666010_15	20448	20591	1	34858_15	00	ATG	TAA	6bp	0.292
k127_2666010_16	20600	21313	1	34858_16	00	ATG	TAA	13bp	0.497
k127_2666010_17	21562	23262	1	34858_17	01	ATG	TAA	14bp	0.514
k127_2666093_1	2	187	1	34859_1	10	Edge	None	None	0.371
k127_2666093_2	220	858	1	34859_2	00	ATG	GGAGG	5-10bp	0.347
k127_2666093_3	942	2024	1	34859_3	00	ATG	AGGAGG	3-4bp	0.353
k127_2666093_4	2221	2556	1	34859_4	00	ATG	GGAGG	5-10bp	0.342
k127_2666093_5	2730	5348	1	34859_5	00	ATG	GGAG/GAGG	5-10bp	0.322
k127_2666093_6	5470	5823	1	34859_6	00	ATG	GGAGG	5-10bp	0.302
k127_2666093_7	5903	6547	1	34859_7	00	ATG	AGGAG(G)/GGAGG	13-15bp	0.309
k127_2666093_8	6570	7370	1	34859_8	00	ATG	GGAGG	5-10bp	0.290
k127_2666093_9	7496	9346	1	34859_9	00	ATG	GGAGG	5-10bp	0.353
k127_2666093_10	9364	9855	1	34859_10	00	ATG	AGGAGG	11-12bp	0.346
k127_2666093_11	9914	11293	-1	34859_11	00	ATG	GGAG/GAGG	5-10bp	0.310
k127_2666093_12	11446	13383	1	34859_12	00	ATG	GGAGG	5-10bp	0.311
k127_2666093_13	13412	14731	1	34859_13	00	ATG	GGAG/GAGG	5-10bp	0.336
k127_2666093_14	14753	15211	1	34859_14	00	GTG	AGGA/GGAG/GAGG	11-12bp	0.307
k127_2666093_15	15227	16246	1	34859_15	00	ATG	AGGAG/GGAGG	11-12bp	0.348
k127_2666093_16	16284	16490	1	34859_16	00	ATG	GGAGG	5-10bp	0.304
k127_2666093_17	16504	16713	1	34859_17	00	ATG	AGxAGG/AGGxGG	5-10bp	0.262
k127_2666093_18	16715	18238	1	34859_18	00	ATG	3Base/5BMM	13-15bp	0.310
k127_2666093_19	18265	18549	1	34859_19	00	ATG	AGGAG	5-10bp	0.344
k127_2666093_20	18696	20591	1	34859_20	00	ATG	GGAGG	3-4bp	0.357
k127_2666093_21	20944	21987	1	34859_21	00	ATG	GGA/GAG/AGG	5-10bp	0.292
k127_2666093_22	22062	22901	1	34859_22	00	ATG	GGA/GAG/AGG	5-10bp	0.294
k127_2666093_23	22910	23953	1	34859_23	00	ATG	AGGAG(G)/GGAGG	13-15bp	0.302
k127_2666093_24	24009	24797	1	34859_24	00	ATG	AGGAG	5-10bp	0.314
k127_2666093_25	25479	25823	1	34859_25	00	ATG	GGAG/GAGG	5-10bp	0.365
k127_2666093_26	25805	26137	1	34859_26	00	ATG	GGAGG	5-10bp	0.330
k127_2666093_27	26137	26496	1	34859_27	00	ATG	AGxAGG/AGGxGG	5-10bp	0.311
k127_2666093_28	26521	26994	1	34859_28	00	ATG	GGAG/GAGG	5-10bp	0.268
k127_2666093_29	27020	27793	1	34859_29	00	ATG	AGGA	5-10bp	0.262
k127_2666093_30	27819	28832	1	34859_30	00	TTG	GGAG/GAGG	5-10bp	0.282
k127_2666258_1	111	1073	1	34860_1	01	ATG	None	None	0.540
k127_2666321_1	2	1594	1	34861_1	10	Edge	None	None	0.586
k127_2666321_2	1606	2343	1	34861_2	01	ATG	AGGAG	5-10bp	0.562
k127_2666372_1	2	154	1	34862_1	10	Edge	None	None	0.333
k127_2666372_2	230	475	1	34862_2	00	ATG	AGGAG	5-10bp	0.297
k127_2666372_3	594	1298	1	34862_3	01	TTG	AGGAG	5-10bp	0.348
k127_2666414_1	214	498	-1	34863_1	00	ATG	AAAA	4bp	0.175
k127_2666414_2	696	1655	-1	34863_2	00	ATG	TAA	6bp	0.170
k127_2666414_3	2376	2561	1	34863_3	00	ATG	TAA	11bp	0.140
k127_2666416_1	2	814	1	34864_1	10	Edge	None	None	0.321
k127_2666416_2	908	1510	1	34864_2	00	ATG	AGGA/GGAG/GAGG	11-12bp	0.285
k127_2666416_3	1497	1883	1	34864_3	01	ATG	GGA/GAG/AGG	5-10bp	0.295
k127_2666512_1	2	112	1	34865_1	10	Edge	None	None	0.396
k127_2666512_2	272	1051	1	34865_2	00	ATG	GGA/GAG/AGG	5-10bp	0.432
k127_2666512_3	1400	1732	1	34865_3	01	ATG	None	None	0.387
k127_2666573_1	1	762	1	34866_1	10	Edge	None	None	0.525
k127_2666573_2	796	2265	1	34866_2	00	ATG	GGA/GAG/AGG	5-10bp	0.518
k127_2666573_3	2262	2834	-1	34866_3	00	ATG	None	None	0.527
k127_2666573_4	2959	3219	1	34866_4	00	ATG	None	None	0.510
k127_2666713_1	276	1028	-1	34867_1	00	ATG	TAA	11bp	0.210
k127_2666807_1	2	127	1	34868_1	10	Edge	None	None	0.429
k127_2666807_2	152	2080	1	34868_2	00	ATG	GGA/GAG/AGG	5-10bp	0.363
k127_2666807_3	2447	2596	1	34868_3	01	ATG	GGAGG	5-10bp	0.460
k127_2666840_1	1	348	1	34869_1	10	Edge	None	None	0.328
k127_2666840_2	406	1149	1	34869_2	00	ATG	GGA/GAG/AGG	5-10bp	0.294
k127_2666840_3	1143	2108	1	34869_3	01	GTG	AGGAGG	5-10bp	0.315
k127_2666916_1	2	859	-1	34870_1	10	ATG	AGGAG	5-10bp	0.352
k127_2666916_2	877	1086	-1	34870_2	01	Edge	None	None	0.405
k127_2667030_1	347	829	-1	34871_1	00	ATG	TAAA	12bp	0.464
k127_2667030_2	826	1032	-1	34871_2	00	ATG	TAAAAA	15bp	0.411
k127_2667030_3	1094	1735	-1	34871_3	01	Edge	None	None	0.470
k127_2667088_1	2	256	-1	34872_1	10	ATG	GGA/GAG/AGG	5-10bp	0.173
k127_2667088_2	268	873	-1	34872_2	00	ATG	AGGAG	5-10bp	0.211
k127_2667088_3	937	1218	-1	34872_3	01	Edge	None	None	0.220
k127_2667116_1	1	1542	1	34873_1	11	Edge	None	None	0.251
k127_2667183_1	3	620	-1	34874_1	10	ATG	GGA/GAG/AGG	5-10bp	0.521
k127_2667183_2	642	1529	-1	34874_2	00	TTG	None	None	0.452
k127_2667183_3	1564	2385	-1	34874_3	00	ATG	GGAGG	5-10bp	0.437
k127_2667183_4	2505	3209	-1	34874_4	00	ATG	GGAGG	5-10bp	0.386
k127_2667183_5	3199	3630	-1	34874_5	01	Edge	None	None	0.382
k127_2667263_1	3	1349	1	34875_1	10	Edge	None	None	0.215
k127_2667263_2	1514	1675	1	34875_2	01	ATG	None	None	0.142
k127_2667453_1	2	1504	-1	34876_1	10	ATG	AGGA	5-10bp	0.648
k127_2667635_1	1	189	-1	34877_1	10	TTG	GGAG/GAGG	5-10bp	0.217
k127_2667635_2	311	1054	-1	34877_2	00	ATG	AGxAGG/AGGxGG	5-10bp	0.253
k127_2667706_1	233	2437	1	34878_1	00	ATG	GGAG/GAGG	5-10bp	0.292
k127_2667706_2	2441	3100	1	34878_2	00	ATG	AGGAG	5-10bp	0.309
k127_2667706_3	3109	3960	1	34878_3	00	ATG	None	None	0.275
k127_2667706_4	3966	4484	1	34878_4	00	ATG	AGGAG(G)/GGAGG	13-15bp	0.206
k127_2667706_5	4534	5676	1	34878_5	00	ATG	GGAG/GAGG	5-10bp	0.235
k127_2667706_6	5724	7355	1	34878_6	00	ATG	AGGA/GGAG/GAGG	11-12bp	0.221
k127_2667706_7	7420	8061	1	34878_7	00	ATG	GGAG/GAGG	5-10bp	0.287
k127_2667706_8	8048	8197	1	34878_8	00	ATG	AGGAG	5-10bp	0.313
k127_2667706_9	8388	9611	-1	34878_9	00	ATG	GGAG/GAGG	5-10bp	0.368
k127_2667706_10	10112	11038	1	34878_10	00	ATG	GGAG/GAGG	5-10bp	0.304
k127_2667706_11	11127	11972	-1	34878_11	00	ATG	GGAG/GAGG	5-10bp	0.296
k127_2667706_12	12182	12520	1	34878_12	01	ATG	GGAG/GAGG	5-10bp	0.348
k127_2667720_1	115	273	1	34879_1	00	ATG	TATAA	3bp	0.214
k127_2667720_2	340	1227	1	34879_2	01	ATG	TATAA	4bp	0.318
k127_2667738_1	3	1028	-1	34880_1	10	ATG	AAA	11bp	0.471
k127_2667738_2	1025	1519	-1	34880_2	00	ATG	TAA	10bp	0.491
k127_2667738_3	1522	2829	-1	34880_3	01	Edge	None	None	0.521
k127_2667888_1	93	1013	1	34881_1	01	ATG	None	None	0.642
k127_2667919_1	1	708	-1	34882_1	10	GTG	None	None	0.391
k127_2667919_2	759	1280	-1	34882_2	00	ATG	AGGAGG	5-10bp	0.331
k127_2667919_3	1308	1739	-1	34882_3	01	Edge	None	None	0.301
k127_2668029_1	1	282	1	34883_1	10	Edge	None	None	0.262
k127_2668029_2	404	772	1	34883_2	00	ATG	GGAGG	5-10bp	0.325
k127_2668029_3	797	1735	1	34883_3	01	ATG	None	None	0.283
k127_2668130_1	1	1059	1	34884_1	11	Edge	None	None	0.494
k127_2668134_1	1	957	-1	34885_1	10	ATG	GGAG/GAGG	5-10bp	0.361
k127_2668134_2	1014	2033	-1	34885_2	00	ATG	GGAG/GAGG	5-10bp	0.370
k127_2668134_3	2033	2491	-1	34885_3	00	ATG	AGGA	5-10bp	0.314
k127_2668134_4	2493	3080	-1	34885_4	00	ATG	GGAG/GAGG	5-10bp	0.337
k127_2668134_5	3077	3301	-1	34885_5	01	Edge	None	None	0.311
k127_2668169_1	1	468	-1	34886_1	10	ATG	GGAGG	5-10bp	0.263
k127_2668169_2	480	1265	-1	34886_2	01	Edge	None	None	0.207
k127_2668373_1	3	668	1	34887_1	10	Edge	None	None	0.583
k127_2668430_1	568	774	-1	34888_1	00	ATG	TAA	11bp	0.106
k127_2668430_2	2251	2676	1	34888_2	01	TTG	TAA	7bp	0.181
k127_2668597_1	1	426	-1	34889_1	10	ATG	GGA/GAG/AGG	5-10bp	0.265
k127_2668597_2	889	2676	1	34889_2	00	ATG	GGA/GAG/AGG	5-10bp	0.240
k127_2668597_3	2802	4055	-1	34889_3	00	ATG	GGAGG	3-4bp	0.297
k127_2668597_4	4069	4362	-1	34889_4	01	Edge	None	None	0.286
k127_2668640_1	2	1213	1	34890_1	10	Edge	None	None	0.386
k127_2668640_2	1240	1953	1	34890_2	00	ATG	GGAGG	5-10bp	0.375
k127_2668640_3	2010	2255	1	34890_3	01	ATG	AGGAGG	5-10bp	0.390
k127_2668741_1	3	338	1	34891_1	10	Edge	None	None	0.446
k127_2668741_2	335	658	1	34891_2	00	ATG	GGAG/GAGG	5-10bp	0.404
k127_2668741_3	824	1414	1	34891_3	01	ATG	GGAG/GAGG	5-10bp	0.440
k127_2668864_1	1	303	1	34892_1	10	Edge	None	None	0.495
k127_2668864_2	418	1053	1	34892_2	00	ATG	AGGA	5-10bp	0.373
k127_2668864_3	1069	1191	1	34892_3	01	ATG	GGAG/GAGG	5-10bp	0.366
k127_2668866_1	2	130	-1	34893_1	10	ATG	TAA	12bp	0.357
k127_2668866_2	238	1284	-1	34893_2	01	Edge	None	None	0.390
k127_2668874_1	1	288	1	34894_1	10	Edge	None	None	0.312
k127_2668874_2	591	761	-1	34894_2	00	ATG	None	None	0.316
k127_2668874_3	806	1645	-1	34894_3	00	ATG	None	None	0.357
k127_2668957_1	3	2195	1	34895_1	10	Edge	None	None	0.571
k127_2668957_2	2214	2837	1	34895_2	00	ATG	None	None	0.500
k127_2668957_3	2871	3521	1	34895_3	00	ATG	None	None	0.505
k127_2669043_1	3	1637	-1	34896_1	10	ATG	None	None	0.442
k127_2669043_2	1637	2260	-1	34896_2	01	Edge	None	None	0.428
k127_2669173_1	2	1153	-1	34897_1	10	ATG	None	None	0.224
k127_2669443_1	102	608	-1	34898_1	00	ATG	TAAAA	12bp	0.542
k127_2669443_2	867	1082	1	34898_2	00	ATG	None	None	0.505
k127_2669443_3	1116	1418	1	34898_3	01	ATG	AAA	3bp	0.512
k127_2669466_1	3	92	1	34899_1	10	Edge	None	None	0.300
k127_2669466_2	618	962	1	34899_2	00	ATG	AATAA	4bp	0.412
k127_2669466_3	1255	1872	-1	34899_3	00	ATG	TAA	11bp	0.443
k127_2669466_4	2216	2344	-1	34899_4	01	Edge	None	None	0.364
k127_2669510_1	1	504	1	34900_1	10	Edge	None	None	0.298
k127_2669510_2	516	1235	1	34900_2	00	ATG	GGA/GAG/AGG	5-10bp	0.258
k127_2669510_3	1263	1427	1	34900_3	01	ATG	None	None	0.218
k127_2669513_1	1	201	-1	34901_1	10	ATG	None	None	0.547
k127_2669513_2	224	682	-1	34901_2	00	ATG	None	None	0.479
k127_2669513_3	741	1739	-1	34901_3	00	ATG	None	None	0.529
k127_2669513_4	1855	3027	1	34901_4	01	ATG	None	None	0.566
k127_2669525_1	2	247	-1	34902_1	10	ATG	TAA	11bp	0.350
k127_2669525_2	404	973	-1	34902_2	00	ATG	TAA	15bp	0.304
k127_2669525_3	975	1283	-1	34902_3	00	ATG	TAA	15bp	0.359
k127_2669590_1	2	1609	1	34903_1	10	Edge	None	None	0.567
k127_2669590_2	1670	1873	-1	34903_2	01	Edge	None	None	0.583
k127_2669704_1	152	1042	-1	34904_1	00	ATG	None	None	0.246
k127_2669704_2	1096	1599	1	34904_2	00	ATG	None	None	0.198
k127_2669704_3	1649	2062	-1	34904_3	00	ATG	None	None	0.215
k127_2669704_4	2168	3598	1	34904_4	00	ATG	None	None	0.212
k127_2669785_1	1	177	-1	34905_1	10	TTG	AAA	14bp	0.514
k127_2669785_2	193	432	-1	34905_2	00	ATG	None	None	0.525
k127_2669785_3	553	1476	-1	34905_3	00	ATG	AAA	13bp	0.513
k127_2669785_4	1626	2246	-1	34905_4	01	Edge	None	None	0.491
k127_2669878_1	2	379	-1	34906_1	10	ATG	GGAGG	5-10bp	0.317
k127_2669878_2	514	1443	-1	34906_2	00	ATG	GGAG/GAGG	5-10bp	0.278
k127_2669878_3	1682	2599	-1	34906_3	00	ATG	GGAGG	5-10bp	0.296
k127_2669878_4	2888	3889	-1	34906_4	00	TTG	GGAG/GAGG	5-10bp	0.311
k127_2669878_5	4030	4737	-1	34906_5	00	ATG	AGGA	5-10bp	0.278
k127_2669878_6	4781	5248	-1	34906_6	00	ATG	None	None	0.306
k127_2669878_7	5315	5638	-1	34906_7	00	ATG	GGAGG	5-10bp	0.278
k127_2669878_8	5744	8410	-1	34906_8	00	ATG	GGAG/GAGG	5-10bp	0.316
k127_2669878_9	8435	8614	-1	34906_9	00	ATG	GGA/GAG/AGG	5-10bp	0.283
k127_2669878_10	8693	8959	-1	34906_10	00	ATG	GGAGG	5-10bp	0.273
k127_2669878_11	9257	10699	-1	34906_11	00	ATG	AGGAG	5-10bp	0.328
k127_2669878_12	10733	11434	-1	34906_12	00	ATG	GGAG/GAGG	5-10bp	0.302
k127_2669878_13	11563	11727	1	34906_13	00	ATG	AGGA	5-10bp	0.236
k127_2669878_14	11770	12459	-1	34906_14	00	TTG	GGAGG	5-10bp	0.283
k127_2669878_15	12582	12755	-1	34906_15	00	ATG	GGAGG	5-10bp	0.241
k127_2669878_16	12945	13667	-1	34906_16	01	Edge	None	None	0.329
k127_2669881_1	2	3280	1	34907_1	11	Edge	None	None	0.209
k127_2670104_1	112	1293	1	34908_1	00	ATG	TAA	12bp	0.203
k127_2670131_1	1	603	1	34909_1	10	Edge	None	None	0.564
k127_2670131_2	617	1297	1	34909_2	00	ATG	AGGAGG	5-10bp	0.552
k127_2670131_3	1463	2104	1	34909_3	01	ATG	AGGAG/GGAGG	11-12bp	0.550
k127_2670203_1	3	1232	1	34910_1	11	Edge	None	None	0.421
k127_2670250_1	1	285	1	34911_1	10	Edge	None	None	0.572
k127_2670250_2	398	769	1	34911_2	00	ATG	None	None	0.575
k127_2670250_3	878	2797	-1	34911_3	00	ATG	GGAGG	5-10bp	0.639
k127_2670250_4	3438	3566	-1	34911_4	00	ATG	None	None	0.372
k127_2670250_5	3607	4452	1	34911_5	00	ATG	None	None	0.450
k127_2670250_6	4520	5188	-1	34911_6	00	ATG	None	None	0.655
k127_2670250_7	5296	8079	-1	34911_7	00	ATG	None	None	0.589
k127_2670250_8	8296	9222	-1	34911_8	00	ATG	AGGAG	5-10bp	0.633
k127_2670250_9	9362	9637	-1	34911_9	01	Edge	None	None	0.623
k127_2670287_1	1	318	1	34912_1	10	Edge	None	None	0.566
k127_2670287_2	436	981	1	34912_2	00	ATG	GGAGG	5-10bp	0.634
k127_2670287_3	1007	1138	1	34912_3	01	ATG	AGGAGG	5-10bp	0.591
k127_2670317_1	180	509	-1	34913_1	00	ATG	TAA	7bp	0.209
k127_2670317_2	574	822	-1	34913_2	00	ATG	AATAA	14bp	0.241
k127_2670317_3	946	1041	1	34913_3	01	ATG	TAA	11bp	0.333
k127_2670319_1	1	840	1	34914_1	10	Edge	None	None	0.518
k127_2670319_2	828	1595	1	34914_2	00	ATG	None	None	0.517
k127_2670319_3	1592	2224	1	34914_3	01	ATG	None	None	0.521
k127_2670396_1	3	1043	1	34915_1	10	Edge	None	None	0.522
k127_2670396_2	1040	1291	1	34915_2	01	ATG	None	None	0.496
k127_2670562_1	1	1209	1	34916_1	11	Edge	None	None	0.178
k127_2670645_1	578	1195	1	34917_1	01	ATG	GGAGG	5-10bp	0.429
k127_2670789_1	3	515	-1	34918_1	10	ATG	GGAG/GAGG	5-10bp	0.265
k127_2670789_2	702	1145	1	34918_2	00	ATG	AGGAG	5-10bp	0.282
k127_2670789_3	1138	1608	1	34918_3	00	ATG	GGA/GAG/AGG	5-10bp	0.291
k127_2670789_4	1598	1690	1	34918_4	01	ATG	GGA/GAG/AGG	5-10bp	0.204
k127_2670813_1	3	113	-1	34919_1	10	ATG	GGA/GAG/AGG	5-10bp	0.315
k127_2670813_2	216	725	-1	34919_2	00	ATG	GGA/GAG/AGG	5-10bp	0.375
k127_2670813_3	1047	1268	-1	34919_3	01	Edge	None	None	0.468
k127_2670864_1	1	1080	1	34920_1	11	Edge	None	None	0.308
k127_2671001_1	117	545	1	34921_1	00	ATG	AGGA	5-10bp	0.464
k127_2671001_2	610	987	-1	34921_2	00	ATG	AGGA	5-10bp	0.458
k127_2671001_3	1018	1359	-1	34921_3	00	ATG	AGGAG	5-10bp	0.371
k127_2671044_1	3	125	1	34922_1	10	Edge	None	None	0.439
k127_2671044_2	137	1099	1	34922_2	01	ATG	None	None	0.517
k127_2671052_1	22	1026	-1	34923_1	01	Edge	None	None	0.330
k127_2671381_1	2	232	1	34924_1	10	Edge	None	None	0.519
k127_2671381_2	327	1007	1	34924_2	01	ATG	AGGAG	5-10bp	0.564
k127_2671397_1	3	134	-1	34925_1	10	ATG	None	None	0.220
k127_2671397_2	313	1413	-1	34925_2	01	Edge	None	None	0.283
k127_2671568_1	3	1148	-1	34926_1	10	ATG	AGGAGG	5-10bp	0.361
k127_2671644_1	2	1276	1	34927_1	11	Edge	None	None	0.576
k127_2671702_1	3	866	1	34928_1	10	Edge	None	None	0.481
k127_2671702_2	889	1224	-1	34928_2	01	Edge	None	None	0.452
k127_2671709_1	1	132	-1	34929_1	10	GTG	None	None	0.159
k127_2671709_2	511	1536	-1	34929_2	01	Edge	None	None	0.184
k127_2671761_1	1	411	1	34930_1	10	Edge	None	None	0.681
k127_2671761_2	429	1289	1	34930_2	00	ATG	AGGA	5-10bp	0.675
k127_2671761_3	1291	1563	1	34930_3	01	GTG	AGGAG	5-10bp	0.659
k127_2671809_1	3	644	1	34931_1	10	Edge	None	None	0.319
k127_2671809_2	647	1480	1	34931_2	01	ATG	GGAG/GAGG	5-10bp	0.344
k127_2671842_1	71	289	-1	34932_1	00	ATG	None	None	0.315
k127_2671842_2	553	717	-1	34932_2	00	ATG	None	None	0.345
k127_2671842_3	724	888	-1	34932_3	00	ATG	AGGA	5-10bp	0.297
k127_2671842_4	1012	1134	-1	34932_4	00	ATG	GGA/GAG/AGG	5-10bp	0.325
k127_2671842_5	1507	1737	-1	34932_5	00	GTG	None	None	0.351
k127_2671842_6	1783	2274	-1	34932_6	01	Edge	None	None	0.280
k127_2671847_1	137	1183	1	34933_1	00	ATG	AATAA	15bp	0.401
k127_2671847_2	1170	1436	1	34933_2	00	TTG	TAA	11bp	0.390
k127_2671847_3	1433	2008	1	34933_3	00	ATG	TAA	12bp	0.345
k127_2671847_4	2008	2667	1	34933_4	00	ATG	AAAA	11bp	0.397
k127_2671847_5	2740	4068	1	34933_5	00	ATG	TAA	11bp	0.475
k127_2671847_6	4081	4350	1	34933_6	00	ATG	TAA	12bp	0.319
k127_2671847_7	4574	4972	1	34933_7	00	ATG	TAA	12bp	0.351
k127_2671847_8	4976	5257	1	34933_8	00	ATG	TAA	11bp	0.390
k127_2671847_9	5250	5495	1	34933_9	00	ATG	None	None	0.366
k127_2671847_10	5516	5707	1	34933_10	00	ATG	TAA	11bp	0.333
k127_2671847_11	5710	5994	1	34933_11	00	ATG	None	None	0.347
k127_2671847_12	6006	6377	1	34933_12	00	ATG	TAA	11bp	0.398
k127_2671847_13	6374	6511	1	34933_13	00	ATG	AAA	4bp	0.341
k127_2671847_14	6619	7380	-1	34933_14	00	ATG	TAA	13bp	0.362
k127_2671847_15	7383	8075	-1	34933_15	00	ATG	AAAAA	9bp	0.413
k127_2671847_16	8128	9018	-1	34933_16	00	ATG	AATAA	4bp	0.412
k127_2671847_17	9033	12335	-1	34933_17	00	ATG	TATAA	11bp	0.395
k127_2671847_18	12371	14446	-1	34933_18	00	ATG	None	None	0.422
k127_2671847_19	14545	15351	1	34933_19	00	ATG	TATAA	12bp	0.379
k127_2671847_20	15361	17508	1	34933_20	00	ATG	TAA	9bp	0.344
k127_2671847_21	17610	18740	-1	34933_21	00	ATG	TAA	3bp	0.393
k127_2671847_22	18744	19166	-1	34933_22	00	ATG	TAA	12bp	0.310
k127_2671847_23	19226	19612	-1	34933_23	00	ATG	TATAA	3bp	0.372
k127_2671847_24	19695	21251	-1	34933_24	00	ATG	AATAA	9bp	0.374
k127_2671847_25	21333	23753	-1	34933_25	00	ATG	AATAA	13bp	0.394
k127_2671847_26	23783	24505	-1	34933_26	00	ATG	None	None	0.396
k127_2671847_27	24623	29416	1	34933_27	00	ATG	TATAA	4bp	0.374
k127_2671847_28	29422	29619	1	34933_28	00	ATG	TAA	12bp	0.384
k127_2671847_29	29622	30572	1	34933_29	00	ATG	TAA	13bp	0.342
k127_2671847_30	30828	31160	1	34933_30	00	ATG	None	None	0.387
k127_2671847_31	31157	31249	1	34933_31	00	ATG	AAAA	11bp	0.366
k127_2671847_32	31295	31750	1	34933_32	00	ATG	TAAA	8bp	0.395
k127_2671847_33	31788	33221	1	34933_33	00	ATG	TAA	4bp	0.419
k127_2671847_34	33236	34840	1	34933_34	00	ATG	AATAA	9bp	0.409
k127_2671847_35	35274	35621	-1	34933_35	00	ATG	AAAA	11bp	0.437
k127_2671847_36	35676	35840	-1	34933_36	00	ATG	TATAA	4bp	0.467
k127_2671847_37	35889	36191	-1	34933_37	00	ATG	AATAA	5bp	0.287
k127_2671847_38	36251	36496	-1	34933_38	00	ATG	AATAA	7bp	0.382
k127_2671847_39	36538	36822	-1	34933_39	00	ATG	TAA	5bp	0.337
k127_2671847_40	36828	37166	-1	34933_40	00	ATG	AAAA	4bp	0.286
k127_2671847_41	37374	37643	-1	34933_41	00	ATG	TAA	9bp	0.304
k127_2671847_42	37653	37967	-1	34933_42	00	ATG	TATAA	11bp	0.435
k127_2671847_43	38144	38542	-1	34933_43	00	ATG	AATAA	9bp	0.323
k127_2671847_44	39681	40061	-1	34933_44	00	ATG	AAAA	11bp	0.381
k127_2671847_45	44574	44756	-1	34933_45	01	Edge	None	None	0.508
k127_2671874_1	1	336	1	34934_1	10	Edge	None	None	0.622
k127_2671874_2	349	717	1	34934_2	00	ATG	None	None	0.547
k127_2671874_3	1054	1380	1	34934_3	01	ATG	None	None	0.581
k127_2671880_1	93	1070	-1	34935_1	00	ATG	None	None	0.665
k127_2671880_2	1215	2324	1	34935_2	00	ATG	None	None	0.625
k127_2671880_3	2473	2670	-1	34935_3	01	Edge	None	None	0.535
k127_2671903_1	3	164	1	34936_1	10	Edge	None	None	0.475
k127_2671903_2	178	819	1	34936_2	00	ATG	GGAGG	5-10bp	0.514
k127_2671903_3	830	1537	1	34936_3	00	ATG	GGAG/GAGG	5-10bp	0.506
k127_2671903_4	1530	2354	1	34936_4	00	ATG	GGAG/GAGG	5-10bp	0.509
k127_2671903_5	2562	3584	1	34936_5	00	ATG	GGAGG	5-10bp	0.480
k127_2671903_6	3688	4518	1	34936_6	01	ATG	GGA/GAG/AGG	5-10bp	0.479
k127_2672116_1	1	165	-1	34937_1	10	ATG	None	None	0.388
k127_2672116_2	162	296	-1	34937_2	00	ATG	None	None	0.333
k127_2672116_3	289	438	-1	34937_3	00	ATG	None	None	0.353
k127_2672116_4	456	821	-1	34937_4	00	ATG	GGAG/GAGG	5-10bp	0.342
k127_2672116_5	824	2002	-1	34937_5	00	GTG	GGAGG	5-10bp	0.361
k127_2672116_6	1999	2220	-1	34937_6	00	ATG	None	None	0.423
k127_2672116_7	2286	2879	-1	34937_7	00	ATG	GGA/GAG/AGG	11-12bp	0.407
k127_2672116_8	2884	3249	-1	34937_8	00	ATG	None	None	0.377
k127_2672116_9	3265	3990	-1	34937_9	00	ATG	None	None	0.357
k127_2672116_10	4002	6383	-1	34937_10	00	ATG	GGA/GAG/AGG	5-10bp	0.374
k127_2672116_11	6386	6553	-1	34937_11	01	Edge	None	None	0.381
k127_2672204_1	3	1004	-1	34938_1	10	ATG	AGGAG	5-10bp	0.275
k127_2672204_2	1108	1323	1	34938_2	00	ATG	AGGA	5-10bp	0.185
k127_2672204_3	1358	2296	-1	34938_3	00	ATG	GGAG/GAGG	5-10bp	0.335
k127_2672204_4	2438	2692	1	34938_4	00	ATG	AGGAG	5-10bp	0.286
k127_2672289_1	2	265	1	34939_1	10	Edge	None	None	0.326
k127_2672289_2	268	1152	1	34939_2	01	ATG	GGA/GAG/AGG	5-10bp	0.277
k127_2672312_1	2	139	1	34940_1	10	Edge	None	None	0.457
k127_2672312_2	277	894	-1	34940_2	00	ATG	None	None	0.434
k127_2672312_3	910	1365	-1	34940_3	00	ATG	GGAG/GAGG	5-10bp	0.393
k127_2672312_4	1457	1588	-1	34940_4	01	Edge	None	None	0.409
k127_2672422_1	1	819	-1	34941_1	10	ATG	AAAA	15bp	0.570
k127_2672422_2	831	1412	-1	34941_2	00	ATG	None	None	0.517
k127_2672422_3	1415	1684	-1	34941_3	00	ATG	None	None	0.448
k127_2672422_4	1861	2148	1	34941_4	01	ATG	AATAA	15bp	0.524
k127_2672479_1	1	777	-1	34942_1	10	ATG	GGAG/GAGG	5-10bp	0.345
k127_2672498_1	3	1070	1	34943_1	11	Edge	None	None	0.460
k127_2672501_1	198	779	1	34944_1	00	ATG	TAAAA	12bp	0.582
k127_2672501_2	1086	1706	-1	34944_2	01	Edge	None	None	0.393
k127_2672587_1	96	1325	1	34945_1	01	ATG	None	None	0.184
k127_2672746_1	2	322	1	34946_1	10	Edge	None	None	0.321
k127_2672746_2	340	621	1	34946_2	00	ATG	None	None	0.383
k127_2672746_3	879	2771	1	34946_3	00	ATG	None	None	0.323
k127_2672746_4	2785	3513	-1	34946_4	00	ATG	None	None	0.331
k127_2672746_5	3560	3676	1	34946_5	01	ATG	None	None	0.316
k127_2672759_1	232	924	-1	34947_1	00	ATG	GGA/GAG/AGG	5-10bp	0.459
k127_2672840_1	1	357	1	34948_1	10	Edge	None	None	0.367
k127_2672840_2	365	847	1	34948_2	00	ATG	TATAA	11bp	0.321
k127_2672840_3	863	1033	1	34948_3	00	ATG	TAA	15bp	0.363
k127_2672840_4	1096	2676	1	34948_4	00	ATG	None	None	0.385
k127_2672840_5	2687	3367	1	34948_5	00	ATG	AAAA	3bp	0.379
k127_2672840_6	3372	4118	1	34948_6	00	ATG	TAAA	7bp	0.379
k127_2672840_7	4120	5052	1	34948_7	00	ATG	TAAAA	4bp	0.391
k127_2672840_8	5121	5783	1	34948_8	00	ATG	None	None	0.377
k127_2672840_9	5807	6403	1	34948_9	00	ATG	None	None	0.348
k127_2672840_10	6596	6805	1	34948_10	01	ATG	None	None	0.386
k127_2672861_1	3	422	1	34949_1	10	Edge	None	None	0.517
k127_2672861_2	1024	1158	1	34949_2	00	ATG	None	None	0.311
k127_2672861_3	1265	1399	1	34949_3	01	ATG	AAAAAA	15bp	0.630
k127_2672910_1	2	1189	1	34950_1	11	Edge	None	None	0.316
k127_2673013_1	1	2157	-1	34951_1	10	ATG	None	None	0.418
k127_2673013_2	2187	3854	-1	34951_2	00	ATG	None	None	0.416
k127_2673371_1	1	1068	1	34952_1	11	Edge	None	None	0.426
k127_2673394_1	1	660	-1	34953_1	10	ATG	AAA	11bp	0.502
k127_2673394_2	777	1079	1	34953_2	01	ATG	TAAAAA	10bp	0.548
k127_2673461_1	70	399	-1	34954_1	00	ATG	AGGAGG	5-10bp	0.442
k127_2673461_2	461	940	-1	34954_2	00	GTG	AGGAGG	5-10bp	0.463
k127_2673461_3	999	1319	-1	34954_3	01	Edge	None	None	0.427
k127_2673536_1	3	431	-1	34955_1	10	ATG	TAAAAA	10bp	0.448
k127_2673536_2	437	1462	-1	34955_2	00	ATG	TAA	12bp	0.439
k127_2673536_3	1646	1900	1	34955_3	00	ATG	TAA	14bp	0.439
k127_2673536_4	1997	2611	1	34955_4	00	GTG	AAAAA	12bp	0.420
k127_2673536_5	2612	3328	1	34955_5	01	ATG	TAA	4bp	0.481
k127_2673798_1	3	1445	1	34956_1	10	Edge	None	None	0.238
k127_2673861_1	71	496	1	34957_1	00	ATG	GGA/GAG/AGG	5-10bp	0.242
k127_2673861_2	505	819	1	34957_2	00	ATG	GGA/GAG/AGG	5-10bp	0.232
k127_2673861_3	867	1400	1	34957_3	00	ATG	GGxGG	3-4bp	0.266
k127_2673861_4	1422	1988	1	34957_4	01	ATG	None	None	0.314
k127_2673876_1	3	443	-1	34958_1	10	ATG	None	None	0.610
k127_2673876_2	465	1400	1	34958_2	01	ATG	None	None	0.655
k127_2673931_1	50	592	-1	34959_1	00	ATG	None	None	0.488
k127_2673931_2	1018	1467	-1	34959_2	00	ATG	None	None	0.547
k127_2673931_3	1473	1955	-1	34959_3	00	ATG	None	None	0.528
k127_2673931_4	2033	2509	-1	34959_4	01	Edge	None	None	0.553
k127_2673997_1	1	969	-1	34960_1	10	ATG	GGA/GAG/AGG	5-10bp	0.514
k127_2674008_1	2	889	-1	34961_1	10	ATG	GGA/GAG/AGG	5-10bp	0.204
k127_2674008_2	938	2365	-1	34961_2	01	Edge	None	None	0.274
k127_2674059_1	3	479	-1	34962_1	10	ATG	None	None	0.524
k127_2674059_2	650	1492	-1	34962_2	01	Edge	None	None	0.535
k127_2674079_1	2	385	1	34963_1	10	Edge	None	None	0.518
k127_2674079_2	407	1009	1	34963_2	01	ATG	None	None	0.554
k127_2674097_1	2	811	-1	34964_1	10	ATG	AGGAG	5-10bp	0.389
k127_2674097_2	820	1491	-1	34964_2	01	Edge	None	None	0.333
k127_2674170_1	1	420	1	34965_1	10	Edge	None	None	0.224
k127_2674170_2	457	660	1	34965_2	00	ATG	GGAGG	5-10bp	0.221
k127_2674170_3	674	1072	1	34965_3	00	ATG	GGAGG	5-10bp	0.226
k127_2674222_1	1	546	1	34966_1	10	Edge	None	None	0.449
k127_2674222_2	687	1190	-1	34966_2	01	Edge	None	None	0.496
k127_2674307_1	2	1522	-1	34967_1	10	TTG	GGA/GAG/AGG	5-10bp	0.520
k127_2674307_2	1585	1704	1	34967_2	01	ATG	GGA/GAG/AGG	11-12bp	0.508
k127_2674335_1	3	1574	-1	34968_1	10	ATG	None	None	0.219
k127_2674335_2	1728	2510	1	34968_2	01	ATG	None	None	0.204
k127_2674389_1	2	1057	-1	34969_1	10	ATG	AGGA	5-10bp	0.336
k127_2674389_2	1387	2733	1	34969_2	01	ATG	GGA/GAG/AGG	5-10bp	0.363
k127_2674405_1	1	210	1	34970_1	10	Edge	None	None	0.281
k127_2674405_2	191	334	1	34970_2	00	ATG	TAA	3bp	0.271
k127_2674405_3	327	947	1	34970_3	00	ATG	None	None	0.243
k127_2674405_4	940	1467	1	34970_4	00	ATG	TAA	3bp	0.280
k127_2674405_5	1534	3087	1	34970_5	01	ATG	TAA	7bp	0.299
k127_2674520_1	3	1001	-1	34971_1	11	Edge	None	None	0.521
k127_2674525_1	86	1054	-1	34972_1	00	ATG	AGGAGG	5-10bp	0.446
k127_2674525_2	1069	1722	-1	34972_2	01	Edge	None	None	0.414
k127_2674663_1	1	609	-1	34974_1	10	ATG	AACAA	12bp	0.544
k127_2674663_2	737	1216	-1	34974_2	00	ATG	TAA	12bp	0.448
k127_2674663_3	1386	1958	-1	34974_3	01	Edge	None	None	0.449
k127_2674707_1	3	725	1	34975_1	10	Edge	None	None	0.350
k127_2674707_2	685	1488	1	34975_2	00	ATG	AGGA/GGAG/GAGG	11-12bp	0.388
k127_2674707_3	1476	1664	1	34975_3	01	ATG	GGAG/GAGG	5-10bp	0.381
k127_2674773_1	165	701	-1	34976_1	00	ATG	None	None	0.372
k127_2674773_2	747	3497	-1	34976_2	01	Edge	None	None	0.346
k127_2674784_1	3	374	-1	34977_1	10	ATG	GGAG/GAGG	5-10bp	0.220
k127_2674784_2	461	748	1	34977_2	00	ATG	GGAGG	5-10bp	0.222
k127_2674784_3	745	1269	-1	34977_3	01	Edge	None	None	0.278
k127_2674799_1	1	462	-1	34978_1	10	GTG	None	None	0.400
k127_2674799_2	414	1034	-1	34978_2	01	Edge	None	None	0.436
k127_2674935_1	1	600	1	34979_1	10	Edge	None	None	0.510
k127_2674935_2	1235	2680	1	34979_2	00	ATG	AGGT	5bp	0.521
k127_2674935_3	2694	3548	1	34979_3	00	ATG	None	None	0.487
k127_2674935_4	3545	4399	1	34979_4	00	GTG	AGGT	6bp	0.491
k127_2674935_5	4413	4892	1	34979_5	01	ATG	None	None	0.502
k127_2674949_1	3	2258	-1	34980_1	11	Edge	None	None	0.566
k127_2674968_1	1	2880	-1	34981_1	10	ATG	None	None	0.565
k127_2674968_2	2982	3506	-1	34981_2	01	Edge	None	None	0.554
k127_2675188_1	94	2139	1	34982_1	00	ATG	None	None	0.204
k127_2675249_1	1	1032	1	34983_1	11	Edge	None	None	0.232
k127_2675290_1	2	808	-1	34984_1	10	ATG	AAAAA	9bp	0.483
k127_2675290_2	994	1449	1	34984_2	01	ATG	AATAA	9bp	0.357
k127_2675434_1	3	542	-1	34985_1	10	ATG	AGGAGG	5-10bp	0.528
k127_2675434_2	701	1219	-1	34985_2	00	ATG	GGAG/GAGG	5-10bp	0.487
k127_2675434_3	1359	1781	-1	34985_3	00	ATG	AGGAG	5-10bp	0.487
k127_2675434_4	1838	2635	-1	34985_4	00	ATG	AGxAGG/AGGxGG	5-10bp	0.482
k127_2675434_5	2632	2904	-1	34985_5	00	ATG	GGxGG	5-10bp	0.484
k127_2675434_6	2901	3575	-1	34985_6	00	ATG	GGxGG	5-10bp	0.498
k127_2675434_7	3608	4207	-1	34985_7	00	ATG	AGGAG	5-10bp	0.510
k127_2675434_8	4323	5030	-1	34985_8	01	Edge	None	None	0.523
k127_2675489_1	3	296	-1	34986_1	10	ATG	TAA	13bp	0.507
k127_2675489_2	629	1753	-1	34986_2	00	ATG	AAAAA	10bp	0.511
k127_2675489_3	1821	2726	1	34986_3	00	ATG	AAAA	14bp	0.489
k127_2675489_4	2734	3546	1	34986_4	01	ATG	TAAAAA	12bp	0.526
k127_2675501_1	2	1048	1	34987_1	11	Edge	None	None	0.419
k127_2675555_1	3	581	1	34988_1	10	Edge	None	None	0.314
k127_2675555_2	595	1149	1	34988_2	00	ATG	AGGAGG	3-4bp	0.270
k127_2675555_3	1161	1538	1	34988_3	01	ATG	AGGAG	5-10bp	0.254
k127_2675670_1	2	1006	1	34989_1	10	Edge	None	None	0.524
k127_2675670_2	1166	1312	1	34989_2	01	ATG	AGGAGG	5-10bp	0.395
k127_2675715_1	3	92	1	34990_1	10	Edge	None	None	0.344
k127_2675715_2	97	798	1	34990_2	00	ATG	GGA/GAG/AGG	11-12bp	0.467
k127_2675715_3	851	1579	1	34990_3	00	ATG	4Base/6BMM	13-15bp	0.554
k127_2675715_4	1648	2793	1	34990_4	01	ATG	3Base/5BMM	13-15bp	0.515
k127_2675736_1	3	701	-1	34991_1	10	ATG	None	None	0.255
k127_2675736_2	1202	1405	-1	34991_2	01	Edge	None	None	0.260
k127_2675744_1	1	618	1	34992_1	10	Edge	None	None	0.578
k127_2675744_2	599	1993	1	34992_2	00	ATG	GGA/GAG/AGG	5-10bp	0.549
k127_2675744_3	2094	3434	1	34992_3	00	ATG	GGAG/GAGG	5-10bp	0.614
k127_2675744_4	3438	5069	-1	34992_4	00	ATG	GGAG/GAGG	5-10bp	0.545
k127_2675744_5	5066	6148	-1	34992_5	00	ATG	AGGAG	5-10bp	0.570
k127_2675744_6	6215	7312	-1	34992_6	00	ATG	AGxAGG/AGGxGG	5-10bp	0.551
k127_2675744_7	7363	7908	-1	34992_7	00	ATG	4Base/6BMM	13-15bp	0.527
k127_2675744_8	8027	9322	-1	34992_8	00	ATG	AGGAGG	5-10bp	0.562
k127_2675744_9	9325	9909	-1	34992_9	00	ATG	AGGAG	5-10bp	0.545
k127_2675744_10	9977	10852	-1	34992_10	01	Edge	None	None	0.550
k127_2675777_1	3	194	1	34993_1	10	Edge	None	None	0.391
k127_2675777_2	110	1696	-1	34993_2	01	Edge	None	None	0.359
k127_2675850_1	97	795	-1	34994_1	00	ATG	None	None	0.363
k127_2675850_2	882	1445	-1	34994_2	00	ATG	AGGA	5-10bp	0.349
k127_2675850_3	1764	3062	-1	34994_3	00	ATG	AGGAG	5-10bp	0.356
k127_2675850_4	3248	3739	-1	34994_4	00	ATG	None	None	0.317
k127_2675850_5	4173	6302	1	34994_5	00	ATG	AGGA	5-10bp	0.355
k127_2675850_6	6700	7125	1	34994_6	00	ATG	None	None	0.333
k127_2675885_1	3	170	-1	34995_1	10	ATG	GGAGG	5-10bp	0.440
k127_2675885_2	157	351	-1	34995_2	00	ATG	GGA/GAG/AGG	11-12bp	0.410
k127_2675885_3	352	708	-1	34995_3	00	ATG	GGAG/GAGG	5-10bp	0.409
k127_2675885_4	719	2137	-1	34995_4	00	ATG	GGAGG	5-10bp	0.445
k127_2675885_5	2127	2423	-1	34995_5	00	ATG	GGA/GAG/AGG	5-10bp	0.448
k127_2675885_6	2510	3034	-1	34995_6	01	Edge	None	None	0.450
k127_2675961_1	1	336	1	34996_1	10	Edge	None	None	0.485
k127_2675961_2	676	2751	1	34996_2	00	ATG	TAAAA	12bp	0.538
k127_2675961_3	3214	3534	1	34996_3	01	ATG	TAAAAA	12bp	0.389
k127_2676065_1	241	2199	-1	34997_1	00	ATG	AGGAGG	11-12bp	0.463
k127_2676065_2	2728	3216	1	34997_2	00	ATG	GGAG/GAGG	5-10bp	0.450
k127_2676065_3	3338	3670	-1	34997_3	01	Edge	None	None	0.351
k127_2676077_1	965	1171	1	34998_1	00	ATG	AAAAA	10bp	0.435
k127_2676077_2	2481	3041	-1	34998_2	00	ATG	TAAA	11bp	0.522
k127_2676077_3	3652	5148	-1	34998_3	01	Edge	None	None	0.422
k127_2676124_1	2	2779	-1	34999_1	10	ATG	None	None	0.233
k127_2676300_1	3	164	-1	35000_1	10	ATG	GGAG/GAGG	5-10bp	0.346
k127_2676300_2	283	1020	-1	35000_2	00	ATG	GGA/GAG/AGG	5-10bp	0.412
k127_2676300_3	1109	2266	-1	35000_3	00	ATG	GGAG/GAGG	5-10bp	0.428
k127_2676300_4	2322	3326	-1	35000_4	00	ATG	GGA/GAG/AGG	5-10bp	0.409
k127_2676300_5	3328	3747	-1	35000_5	00	ATG	GGAGG	5-10bp	0.355
k127_2676300_6	3774	4523	-1	35000_6	00	ATG	GGA/GAG/AGG	11-12bp	0.383
k127_2676300_7	4538	5200	-1	35000_7	01	Edge	None	None	0.425
k127_2676406_1	1	1167	1	35001_1	10	Edge	None	None	0.426
k127_2676406_2	1167	2450	1	35001_2	00	ATG	GGAG/GAGG	5-10bp	0.483
k127_2676406_3	2447	3322	1	35001_3	01	ATG	GGxGG	5-10bp	0.467
k127_2676721_1	1	1839	-1	35002_1	11	Edge	None	None	0.420
k127_2676781_1	1	474	-1	35003_1	10	ATG	TAA	3bp	0.437
k127_2676781_2	545	952	-1	35003_2	00	ATG	AAAAA	10bp	0.424
k127_2676781_3	1040	1498	-1	35003_3	00	ATG	TAAAAA	12bp	0.410
k127_2676781_4	1557	1901	-1	35003_4	01	Edge	None	None	0.591
k127_2676783_1	3	647	-1	35004_1	10	ATG	TAAAA	13bp	0.454
k127_2676783_2	857	3514	-1	35004_2	01	Edge	None	None	0.389
k127_2676888_1	1	1743	1	35005_1	10	Edge	None	None	0.562
k127_2676888_2	1764	2984	1	35005_2	00	ATG	None	None	0.574
k127_2676888_3	3068	4264	1	35005_3	00	ATG	None	None	0.580
k127_2676888_4	4404	5198	1	35005_4	01	ATG	None	None	0.512
k127_2676925_1	1	1800	-1	35006_1	10	ATG	None	None	0.194
k127_2676974_1	3	857	1	35007_1	10	Edge	None	None	0.411
k127_2676974_2	863	2941	1	35007_2	00	ATG	TAAAAA	9bp	0.442
k127_2676974_3	2962	4722	1	35007_3	00	ATG	TAAA	12bp	0.428
k127_2676974_4	4751	8071	1	35007_4	00	ATG	TAAAAA	9bp	0.484
k127_2676974_5	8088	9992	1	35007_5	00	ATG	TAAAA	14bp	0.474
k127_2676974_6	10672	10923	-1	35007_6	01	Edge	None	None	0.460
k127_2677011_1	2	487	1	35008_1	10	Edge	None	None	0.444
k127_2677011_2	497	1015	1	35008_2	01	ATG	None	None	0.412
k127_2677044_1	1	318	-1	35009_1	10	ATG	None	None	0.472
k127_2677044_2	354	1124	-1	35009_2	01	Edge	None	None	0.515
k127_2677119_1	1	1131	-1	35010_1	10	ATG	None	None	0.284
k127_2677119_2	1185	1937	-1	35010_2	00	ATG	None	None	0.230
k127_2677119_3	1921	2286	-1	35010_3	01	Edge	None	None	0.251
k127_2677126_1	3	1436	1	35011_1	11	Edge	None	None	0.443
k127_2677141_1	3	758	-1	35012_1	10	ATG	None	None	0.578
k127_2677141_2	794	1273	-1	35012_2	01	Edge	None	None	0.567
k127_2677158_1	3	749	1	35013_1	10	Edge	None	None	0.518
k127_2677158_2	881	1402	1	35013_2	00	ATG	None	None	0.534
k127_2677158_3	1338	1862	-1	35013_3	00	ATG	GGA/GAG/AGG	5-10bp	0.514
k127_2677158_4	1862	1969	-1	35013_4	01	Edge	None	None	0.472
k127_2677255_1	85	516	-1	35014_1	00	ATG	AGGAG	5-10bp	0.403
k127_2677255_2	686	1129	-1	35014_2	01	Edge	None	None	0.342
k127_2677296_1	107	592	1	35015_1	00	GTG	None	None	0.255
k127_2677296_2	606	1079	1	35015_2	00	ATG	GGAG/GAGG	5-10bp	0.321
k127_2677296_3	1094	2011	-1	35015_3	00	ATG	GGAG/GAGG	5-10bp	0.264
k127_2677296_4	2108	2278	-1	35015_4	00	ATG	None	None	0.363
k127_2677296_5	2452	2928	1	35015_5	01	ATG	AGGAG	5-10bp	0.329
k127_2677552_1	432	1826	1	35016_1	00	ATG	None	None	0.252
k127_2677552_2	1829	2158	-1	35016_2	01	Edge	None	None	0.258
k127_2677555_1	3	842	-1	35017_1	10	ATG	None	None	0.469
k127_2677555_2	920	1225	-1	35017_2	00	ATG	None	None	0.373
k127_2677555_3	1237	1530	-1	35017_3	00	ATG	GGA/GAG/AGG	5-10bp	0.415
k127_2677555_4	1625	2089	-1	35017_4	01	Edge	None	None	0.441
k127_2677713_1	1	780	1	35018_1	10	Edge	None	None	0.418
k127_2677713_2	820	1047	-1	35018_2	00	ATG	AGGAG	5-10bp	0.425
k127_2677767_1	3	95	-1	35019_1	10	ATG	AGGAG	5-10bp	0.387
k127_2677767_2	166	1224	-1	35019_2	00	ATG	GGA/GAG/AGG	5-10bp	0.544
k127_2677805_1	99	1070	-1	35020_1	00	ATG	None	None	0.345
k127_2677814_1	1	282	-1	35021_1	00	ATG	GGAG/GAGG	5-10bp	0.351
k127_2677814_2	269	463	-1	35021_2	00	ATG	AGGA	5-10bp	0.323
k127_2677814_3	453	785	-1	35021_3	00	ATG	AGGA	5-10bp	0.357
k127_2677814_4	782	1144	-1	35021_4	00	ATG	AGGA/GGAG/GAGG	11-12bp	0.331
k127_2677814_5	1145	1288	-1	35021_5	00	ATG	AGGAG	5-10bp	0.347
k127_2677814_6	1275	1691	-1	35021_6	00	ATG	None	None	0.355
k127_2677814_7	1670	1969	-1	35021_7	00	ATG	GGAG/GAGG	5-10bp	0.333
k127_2677814_8	1983	2381	-1	35021_8	00	ATG	None	None	0.341
k127_2677814_9	2372	2605	-1	35021_9	00	ATG	GGA/GAG/AGG	5-10bp	0.286
k127_2677814_10	2598	2777	-1	35021_10	00	ATG	AGGA	5-10bp	0.383
k127_2677814_11	2755	3090	-1	35021_11	00	ATG	AGGAG	5-10bp	0.342
k127_2677814_12	3080	3307	-1	35021_12	00	ATG	AGGA	5-10bp	0.346
k127_2677814_13	3304	3459	-1	35021_13	00	ATG	AGGAG	5-10bp	0.314
k127_2677814_14	3526	3900	-1	35021_14	00	ATG	AGGA	5-10bp	0.347
k127_2677814_15	3887	4042	-1	35021_15	00	ATG	GGA/GAG/AGG	5-10bp	0.333
k127_2677814_16	4042	4245	-1	35021_16	00	ATG	AGGAG	5-10bp	0.373
k127_2677814_17	4220	4366	-1	35021_17	00	ATG	GGA/GAG/AGG	5-10bp	0.320
k127_2677814_18	4370	4756	-1	35021_18	00	ATG	GGA/GAG/AGG	5-10bp	0.349
k127_2677814_19	4756	5061	-1	35021_19	00	ATG	None	None	0.350
k127_2677814_20	5058	5333	-1	35021_20	00	ATG	GGAG/GAGG	5-10bp	0.384
k127_2677814_21	5320	5508	-1	35021_21	00	ATG	GGA/GAG/AGG	5-10bp	0.259
k127_2677814_22	5505	5693	-1	35021_22	00	ATG	AGGA	5-10bp	0.333
k127_2677814_23	5690	5911	-1	35021_23	00	ATG	AGGA	5-10bp	0.338
k127_2677814_24	5922	6416	-1	35021_24	00	ATG	GGA/GAG/AGG	5-10bp	0.321
k127_2677814_25	6413	6691	-1	35021_25	00	GTG	AGGA	5-10bp	0.358
k127_2677814_26	6691	6936	-1	35021_26	00	ATG	GGAG/GAGG	5-10bp	0.350
k127_2677814_27	6936	7133	-1	35021_27	00	ATG	AGGAG	5-10bp	0.283
k127_2677814_28	7126	7359	-1	35021_28	00	ATG	AGGA/GGAG/GAGG	11-12bp	0.363
k127_2677814_29	7340	7477	-1	35021_29	00	ATG	None	None	0.326
k127_2677814_30	7547	8146	-1	35021_30	01	Edge	None	None	0.360
k127_2677962_1	1	294	-1	35022_1	10	ATG	AGGAG	5-10bp	0.340
k127_2677962_2	304	915	-1	35022_2	00	ATG	GGAGG	5-10bp	0.363
k127_2677962_3	937	1899	-1	35022_3	00	ATG	AGGAG	5-10bp	0.356
k127_2677962_4	1951	2943	-1	35022_4	00	ATG	AGGAG	5-10bp	0.332
k127_2677962_5	2991	3218	-1	35022_5	00	ATG	AGGAG/GGAGG	11-12bp	0.338
k127_2677962_6	3221	3538	-1	35022_6	00	ATG	AGGAG	5-10bp	0.299
k127_2677962_7	3649	4131	-1	35022_7	00	ATG	AGGAG	5-10bp	0.344
k127_2677962_8	4147	4332	-1	35022_8	01	Edge	None	None	0.339
k127_2677966_1	3	206	1	35023_1	10	Edge	None	None	0.441
k127_2677966_2	430	612	-1	35023_2	00	ATG	TAA	6bp	0.443
k127_2677966_3	619	1443	-1	35023_3	01	Edge	None	None	0.419
k127_2678043_1	238	993	-1	35024_1	00	ATG	None	None	0.235
k127_2678043_2	1085	1315	-1	35024_2	01	Edge	None	None	0.208
k127_2678065_1	3	419	1	35025_1	10	Edge	None	None	0.597
k127_2678065_2	422	1033	-1	35025_2	00	ATG	None	None	0.423
k127_2678065_3	1369	2814	-1	35025_3	01	Edge	None	None	0.575
k127_2678109_1	2	334	1	35026_1	10	Edge	None	None	0.393
k127_2678109_2	341	1120	1	35026_2	00	ATG	AATAA	6bp	0.396
k127_2678109_3	1122	1898	1	35026_3	00	ATG	TAA	12bp	0.409
k127_2678109_4	1925	2308	1	35026_4	00	ATG	TAAA	14bp	0.380
k127_2678109_5	2313	2510	1	35026_5	00	ATG	TAA	12bp	0.374
k127_2678109_6	2594	2878	1	35026_6	00	ATG	AAAAA	11bp	0.375
k127_2678109_7	2875	3006	1	35026_7	00	ATG	None	None	0.371
k127_2678109_8	3009	3113	1	35026_8	00	ATG	TAA	12bp	0.210
k127_2678109_9	3118	3261	1	35026_9	00	ATG	TAA	11bp	0.326
k127_2678109_10	3272	3436	1	35026_10	00	ATG	TAAA	9bp	0.394
k127_2678109_11	3439	3861	1	35026_11	00	ATG	TAA	12bp	0.343
k127_2678109_12	3994	4548	1	35026_12	00	ATG	AATAA	15bp	0.314
k127_2678109_13	4529	5173	1	35026_13	01	ATG	TAAA	7bp	0.347
k127_2678176_1	72	401	1	35027_1	00	ATG	None	None	0.188
k127_2678176_2	606	884	1	35027_2	00	ATG	None	None	0.136
k127_2678176_3	975	1244	1	35027_3	01	ATG	None	None	0.152
k127_2678280_1	2	685	-1	35028_1	10	ATG	None	None	0.224
k127_2678280_2	880	1347	1	35028_2	01	ATG	None	None	0.203
k127_2678319_1	2	3751	1	35029_1	11	Edge	None	None	0.383
k127_2678335_1	2	994	1	35030_1	10	Edge	None	None	0.531
k127_2678354_1	1	1494	-1	35031_1	10	ATG	GGAG/GAGG	5-10bp	0.475
k127_2678361_1	1	1173	1	35032_1	11	Edge	None	None	0.590
k127_2678436_1	113	1447	-1	35033_1	00	ATG	None	None	0.622
k127_2678436_2	1573	2127	1	35033_2	01	ATG	AGGAGG	5-10bp	0.605
k127_2678493_1	1	483	1	35034_1	10	Edge	None	None	0.352
k127_2678493_2	569	808	1	35034_2	00	ATG	AGGA	5-10bp	0.383
k127_2678493_3	852	1334	1	35034_3	00	GTG	GGAG/GAGG	5-10bp	0.337
k127_2678493_4	1432	1581	1	35034_4	01	ATG	AGGA	5-10bp	0.327
k127_2678495_1	1	315	1	35035_1	10	Edge	None	None	0.241
k127_2678495_2	555	1256	1	35035_2	00	ATG	None	None	0.283
k127_2678495_3	1533	1664	-1	35035_3	00	ATG	TAA	14bp	0.205
k127_2678509_1	1	1005	1	35036_1	10	Edge	None	None	0.500
k127_2678509_2	1221	1778	1	35036_2	01	ATG	TAA	11bp	0.491
k127_2678653_1	2	574	1	35037_1	10	Edge	None	None	0.333
k127_2678653_2	855	1682	1	35037_2	00	ATG	TAA	14bp	0.237
k127_2678653_3	1675	2628	1	35037_3	00	ATG	TAA	15bp	0.242
k127_2678653_4	2643	2825	-1	35037_4	01	Edge	None	None	0.268
k127_2678823_1	1	504	-1	35038_1	10	ATG	None	None	0.337
k127_2678823_2	738	1919	-1	35038_2	01	Edge	None	None	0.366
k127_2679037_1	3	1073	1	35039_1	10	Edge	None	None	0.338
k127_2679037_2	1112	1237	-1	35039_2	01	Edge	None	None	0.333
k127_2679446_1	3	224	-1	35040_1	10	ATG	AAGAA	14bp	0.401
k127_2679446_2	224	697	-1	35040_2	00	ATG	TAA	11bp	0.407
k127_2679446_3	934	1962	1	35040_3	01	ATG	TAA	11bp	0.443
k127_2679494_1	2	775	1	35041_1	10	Edge	None	None	0.544
k127_2679503_1	42	1520	-1	35042_1	00	ATG	None	None	0.414
k127_2679503_2	1577	2560	-1	35042_2	01	Edge	None	None	0.400
k127_2679582_1	2	127	1	35043_1	10	Edge	None	None	0.579
k127_2679582_2	302	877	1	35043_2	00	ATG	None	None	0.554
k127_2679582_3	1175	1270	1	35043_3	01	ATG	None	None	0.479
k127_2679775_1	1	195	-1	35044_1	10	ATG	GGA/GAG/AGG	5-10bp	0.574
k127_2679775_2	192	1145	-1	35044_2	00	TTG	GGAGG	5-10bp	0.638
k127_2679775_3	1142	1558	-1	35044_3	00	ATG	AGxAGG/AGGxGG	5-10bp	0.616
k127_2679794_1	2	865	1	35045_1	10	Edge	None	None	0.332
k127_2679794_2	915	1586	1	35045_2	00	ATG	None	None	0.274
k127_2679794_3	1583	2386	1	35045_3	01	ATG	AGGA	5-10bp	0.303
k127_2679802_1	2	202	-1	35046_1	10	TTG	GGA/GAG/AGG	5-10bp	0.647
k127_2679802_2	981	2162	-1	35046_2	00	ATG	AGGAGG	5-10bp	0.452
k127_2679850_1	89	1189	-1	35047_1	00	ATG	AGGA	5-10bp	0.235
k127_2679850_2	1229	2413	-1	35047_2	00	ATG	GGA/GAG/AGG	5-10bp	0.209
k127_2679850_3	2822	3265	1	35047_3	00	ATG	GGAGG	5-10bp	0.279
k127_2679850_4	3320	3895	1	35047_4	01	ATG	GGAGG	5-10bp	0.302
k127_2679981_1	3	1232	-1	35048_1	11	Edge	None	None	0.615
k127_2679985_1	1	1230	-1	35049_1	10	ATG	TAA	4bp	0.471
k127_2679985_2	1227	1343	-1	35049_2	01	Edge	None	None	0.521
k127_2680015_1	1	117	1	35050_1	10	Edge	None	None	0.504
k127_2680015_2	114	533	1	35050_2	00	ATG	None	None	0.543
k127_2680015_3	533	985	1	35050_3	00	ATG	AGGTG	5bp	0.556
k127_2680035_1	2	226	-1	35051_1	10	ATG	None	None	0.498
k127_2680035_2	371	1096	1	35051_2	01	ATG	None	None	0.536
k127_2680078_1	1	891	-1	35052_1	10	ATG	GGA/GAG/AGG	5-10bp	0.473
k127_2680078_2	1062	1583	1	35052_2	00	ATG	GGAG/GAGG	5-10bp	0.443
k127_2680078_3	1602	2354	1	35052_3	00	ATG	GGAGG	5-10bp	0.471
k127_2680078_4	2444	3511	-1	35052_4	00	ATG	GGxGG	5-10bp	0.471
k127_2680078_5	3530	3727	-1	35052_5	01	Edge	None	None	0.444
k127_2680085_1	1	240	-1	35053_1	10	ATG	AGGA	5-10bp	0.296
k127_2680085_2	237	707	-1	35053_2	00	ATG	None	None	0.340
k127_2680085_3	707	1948	-1	35053_3	00	TTG	GGAG/GAGG	5-10bp	0.325
k127_2680085_4	1951	2700	-1	35053_4	00	ATG	GGAG/GAGG	5-10bp	0.375
k127_2680085_5	2830	3228	1	35053_5	00	ATG	GGAG/GAGG	5-10bp	0.323
k127_2680085_6	3371	4519	-1	35053_6	00	ATG	AGGAG	5-10bp	0.397
k127_2680085_7	4661	5350	1	35053_7	00	ATG	GGA/GAG/AGG	11-12bp	0.313
k127_2680085_8	5416	6030	1	35053_8	01	ATG	GGAG/GAGG	5-10bp	0.351
k127_2680105_1	1	309	-1	35054_1	10	ATG	TAA	13bp	0.479
k127_2680105_2	624	1640	1	35054_2	01	ATG	None	None	0.511
k127_2680213_1	3	596	-1	35055_1	10	ATG	None	None	0.608
k127_2680213_2	747	2780	1	35055_2	00	ATG	None	None	0.594
k127_2680213_3	2808	2927	1	35055_3	01	ATG	None	None	0.567
k127_2680303_1	619	744	1	35056_1	00	ATG	TAA	12bp	0.143
k127_2680303_2	893	1354	-1	35056_2	00	ATG	TATAA	3bp	0.201
k127_2680303_3	1351	2961	-1	35056_3	00	ATG	None	None	0.214
k127_2680303_4	3048	3602	1	35056_4	01	ATG	AATAA	4bp	0.240
k127_2680344_1	1	264	1	35057_1	10	Edge	None	None	0.451
k127_2680344_2	295	1773	1	35057_2	00	ATG	AGGA	5-10bp	0.429
k127_2680386_1	1	1554	1	35058_1	11	Edge	None	None	0.452
k127_2680512_1	2	136	-1	35059_1	10	ATG	AAAAAA	14bp	0.452
k127_2680512_2	308	1132	-1	35059_2	00	TTG	AAA	13bp	0.470
k127_2680512_3	1188	1421	-1	35059_3	01	Edge	None	None	0.466
k127_2680561_1	3	620	-1	35060_1	10	ATG	AGGT	7bp	0.448
k127_2680561_2	635	1396	-1	35060_2	01	Edge	None	None	0.441
k127_2680639_1	3	3056	1	35061_1	10	Edge	None	None	0.243
k127_2680639_2	3075	3152	1	35061_2	01	ATG	None	None	0.269
k127_2680654_1	1	201	1	35062_1	10	Edge	None	None	0.522
k127_2680654_2	219	1676	1	35062_2	00	ATG	4Base/6BMM	13-15bp	0.549
k127_2680654_3	1673	2680	1	35062_3	00	ATG	GGA/GAG/AGG	5-10bp	0.541
k127_2680654_4	2954	4213	-1	35062_4	00	ATG	GGA/GAG/AGG	11-12bp	0.580
k127_2680654_5	4223	4699	-1	35062_5	01	Edge	None	None	0.541
k127_2680664_1	2	193	1	35063_1	10	Edge	None	None	0.401
k127_2680664_2	293	649	-1	35063_2	00	ATG	AGGAGG	5-10bp	0.420
k127_2680664_3	802	1146	1	35063_3	00	GTG	GGAG/GAGG	5-10bp	0.400
k127_2680664_4	1130	1252	1	35063_4	01	ATG	AGGAG	5-10bp	0.407
k127_2680676_1	1	60	-1	35064_1	10	ATG	None	None	0.300
k127_2680676_2	104	4069	1	35064_2	00	ATG	None	None	0.186
k127_2680676_3	4130	6478	1	35064_3	00	ATG	None	None	0.202
k127_2680681_1	24	1952	-1	35065_1	00	ATG	None	None	0.222
k127_2680681_2	1936	3027	-1	35065_2	00	ATG	None	None	0.156
k127_2680681_3	3131	4888	1	35065_3	01	ATG	None	None	0.202
k127_2680823_1	149	1600	1	35066_1	00	ATG	AAAA	4bp	0.236
k127_2680889_1	2	532	1	35067_1	10	Edge	None	None	0.552
k127_2680889_2	567	2006	1	35067_2	00	ATG	AGGAG	5-10bp	0.617
k127_2680889_3	2091	2723	1	35067_3	00	ATG	AGGAG	5-10bp	0.622
k127_2680889_4	2737	3084	1	35067_4	01	ATG	AGGAG	5-10bp	0.621
k127_2680983_1	3	119	-1	35068_1	10	ATG	GGA/GAG/AGG	5-10bp	0.368
k127_2680983_2	273	569	-1	35068_2	00	ATG	None	None	0.333
k127_2680983_3	573	986	-1	35068_3	00	ATG	AGGA	5-10bp	0.362
k127_2680983_4	1136	1432	-1	35068_4	01	Edge	None	None	0.367
k127_2680985_1	1	1482	-1	35069_1	10	TTG	AGxAGG/AGGxGG	5-10bp	0.381
k127_2681112_1	11	532	-1	35070_1	00	ATG	TATAA	4bp	0.502
k127_2681112_2	543	1118	-1	35070_2	00	ATG	AATAA	9bp	0.505
k127_2681112_3	1128	1757	-1	35070_3	00	ATG	None	None	0.511
k127_2681112_4	1956	2222	1	35070_4	00	ATG	TAAA	12bp	0.442
k127_2681112_5	2241	3251	-1	35070_5	00	ATG	TAA	3bp	0.535
k127_2681112_6	3248	4483	-1	35070_6	01	Edge	None	None	0.497
k127_2681113_1	631	1461	1	35071_1	00	ATG	AAAA	15bp	0.356
k127_2681113_2	1754	2458	1	35071_2	00	ATG	TAAAAA	8bp	0.485
k127_2681113_3	2464	2904	1	35071_3	00	ATG	TAA	12bp	0.494
k127_2681113_4	3262	3612	1	35071_4	01	ATG	TAA	12bp	0.504
k127_2681278_1	2	1288	-1	35072_1	11	Edge	None	None	0.266
k127_2681294_1	3	989	-1	35073_1	10	ATG	GGAGG	5-10bp	0.469
k127_2681294_2	1012	1788	-1	35073_2	00	ATG	AGGAGG	5-10bp	0.595
k127_2681294_3	1892	2746	-1	35073_3	00	ATG	4Base/6BMM	13-15bp	0.539
k127_2681294_4	2749	2982	-1	35073_4	01	Edge	None	None	0.496
k127_2681389_1	1	621	1	35074_1	10	Edge	None	None	0.306
k127_2681389_2	618	1607	-1	35074_2	01	Edge	None	None	0.270
k127_2681461_1	1	1260	1	35075_1	10	Edge	None	None	0.421
k127_2681461_2	1408	2184	-1	35075_2	00	ATG	GGA/GAG/AGG	5-10bp	0.432
k127_2681461_3	2560	2688	1	35075_3	01	ATG	GGAG/GAGG	5-10bp	0.434
k127_2681613_1	2	715	1	35076_1	10	Edge	None	None	0.429
k127_2681771_1	445	948	1	35077_1	00	ATG	None	None	0.341
k127_2681771_2	1209	1649	-1	35077_2	00	ATG	TAA	12bp	0.361
k127_2681771_3	1662	1925	-1	35077_3	01	Edge	None	None	0.409
k127_2681784_1	63	1031	-1	35078_1	01	Edge	None	None	0.289
k127_2681893_1	3	1679	1	35079_1	11	Edge	None	None	0.377
k127_2681946_1	3	1397	1	35080_1	10	Edge	None	None	0.533
k127_2681946_2	1562	2092	1	35080_2	00	ATG	None	None	0.516
k127_2681946_3	2098	3909	1	35080_3	00	ATG	None	None	0.511
k127_2681946_4	4056	5009	1	35080_4	00	TTG	GGA/GAG/AGG	5-10bp	0.535
k127_2681946_5	5202	5795	1	35080_5	00	ATG	None	None	0.502
k127_2681947_1	303	767	1	35081_1	00	ATG	GGA/GAG/AGG	5-10bp	0.217
k127_2682025_1	1	1047	-1	35082_1	10	ATG	GGAG/GAGG	5-10bp	0.231
k127_2682025_2	1172	1561	-1	35082_2	01	Edge	None	None	0.264
k127_2682043_1	2	334	1	35083_1	10	Edge	None	None	0.589
k127_2682043_2	491	2380	1	35083_2	00	ATG	TAAA	11bp	0.495
k127_2682067_1	3	1160	-1	35084_1	11	Edge	None	None	0.455
k127_2682134_1	1	60	-1	35085_1	10	ATG	TATAA	12bp	0.167
k127_2682134_2	73	882	-1	35085_2	00	ATG	TATAA	12bp	0.167
k127_2682387_1	1	1044	-1	35086_1	11	Edge	None	None	0.199
k127_2682426_1	2	256	-1	35087_1	10	ATG	None	None	0.231
k127_2682426_2	355	759	-1	35087_2	00	ATG	GGAG/GAGG	5-10bp	0.225
k127_2682426_3	775	1101	-1	35087_3	01	Edge	None	None	0.220
k127_2682513_1	3	533	-1	35088_1	10	ATG	AACAA	7bp	0.420
k127_2682513_2	639	1265	-1	35088_2	01	Edge	None	None	0.445
k127_2682543_1	3	140	1	35089_1	10	Edge	None	None	0.536
k127_2682667_1	181	1155	-1	35090_1	00	ATG	None	None	0.593
k127_2682687_1	2	211	-1	35091_1	10	ATG	AAAAA	11bp	0.371
k127_2682687_2	310	693	1	35091_2	00	ATG	AATAA	9bp	0.292
k127_2682687_3	861	1073	-1	35091_3	00	GTG	AATAA	5bp	0.338
k127_2682687_4	1310	1510	1	35091_4	00	TTG	TAAA	15bp	0.279
k127_2682701_1	124	369	1	35092_1	00	ATG	None	None	0.301
k127_2682701_2	601	1092	1	35092_2	00	ATG	AGGAG	5-10bp	0.238
k127_2682701_3	1079	1435	1	35092_3	01	ATG	GGAGG	5-10bp	0.249
k127_2682862_1	2	457	1	35093_1	10	Edge	None	None	0.649
k127_2682862_2	454	1158	1	35093_2	01	ATG	GGA/GAG/AGG	5-10bp	0.655
k127_2682984_1	2	523	1	35094_1	10	Edge	None	None	0.408
k127_2682984_2	530	1126	1	35094_2	00	ATG	AAAA	11bp	0.422
k127_2682988_1	1	438	-1	35095_1	10	ATG	AGGAG	5-10bp	0.427
k127_2682988_2	505	1104	-1	35095_2	00	GTG	AGxAGG/AGGxGG	5-10bp	0.442
k127_2682988_3	1146	1253	-1	35095_3	01	Edge	None	None	0.417
k127_2683180_1	2	1102	-1	35096_1	10	ATG	None	None	0.433
k127_2683180_2	1099	2226	-1	35096_2	00	ATG	TAA	3bp	0.441
k127_2683333_1	2	628	-1	35097_1	10	ATG	GGA/GAG/AGG	5-10bp	0.451
k127_2683333_2	974	1210	-1	35097_2	01	Edge	None	None	0.388
k127_2683338_1	2	865	-1	35098_1	10	ATG	TAA	7bp	0.424
k127_2683338_2	862	1560	-1	35098_2	01	Edge	None	None	0.441
k127_2683363_1	156	1571	1	35099_1	00	ATG	None	None	0.557
k127_2683363_2	1682	1795	1	35099_2	01	ATG	None	None	0.561
k127_2683563_1	3	1205	-1	35100_1	11	Edge	None	None	0.237
k127_2683573_1	3	320	1	35101_1	10	Edge	None	None	0.462
k127_2683573_2	455	625	1	35101_2	00	ATG	AGGA/GGAG/GAGG	11-12bp	0.287
k127_2683573_3	725	937	1	35101_3	00	ATG	GGAG/GAGG	5-10bp	0.413
k127_2683573_4	1013	1300	1	35101_4	00	ATG	AGxAGG/AGGxGG	5-10bp	0.441
k127_2683573_5	1337	1564	1	35101_5	00	ATG	GGAG/GAGG	5-10bp	0.373
k127_2683573_6	1566	1892	1	35101_6	00	ATG	AGxAGG/AGGxGG	5-10bp	0.465
k127_2683573_7	1895	2161	1	35101_7	00	ATG	GGxGG	5-10bp	0.404
k127_2683573_8	2180	2380	1	35101_8	00	ATG	AGGAG	5-10bp	0.343
k127_2683573_9	2383	2640	1	35101_9	00	ATG	AGGAGG	5-10bp	0.384
k127_2683573_10	2855	3745	-1	35101_10	01	Edge	None	None	0.373
k127_2683591_1	2	112	1	35102_1	10	Edge	None	None	0.396
k127_2683591_2	233	442	1	35102_2	00	ATG	None	None	0.371
k127_2683591_3	447	611	1	35102_3	00	ATG	None	None	0.364
k127_2683591_4	611	1093	1	35102_4	01	ATG	None	None	0.445
k127_2683619_1	3	605	1	35103_1	10	Edge	None	None	0.481
k127_2683619_2	550	1641	-1	35103_2	00	ATG	None	None	0.522
k127_2683619_3	1645	2259	-1	35103_3	01	Edge	None	None	0.519
k127_2683645_1	63	209	1	35104_1	00	ATG	None	None	0.197
k127_2683645_2	1040	1561	1	35104_2	00	ATG	None	None	0.207
k127_2683645_3	1649	1972	1	35104_3	01	ATG	None	None	0.225
k127_2683778_1	2	1327	-1	35105_1	10	ATG	None	None	0.290
k127_2683778_2	1430	1900	-1	35105_2	00	ATG	AGxAGG/AGGxGG	5-10bp	0.268
k127_2683778_3	2285	2974	-1	35105_3	00	ATG	AGGA	5-10bp	0.267
k127_2683778_4	2962	3564	-1	35105_4	00	ATG	None	None	0.216
k127_2683886_1	3	368	-1	35106_1	10	TTG	None	None	0.658
k127_2683886_2	552	1577	-1	35106_2	01	Edge	None	None	0.448
k127_2683923_1	2	106	-1	35107_1	10	ATG	GGAG/GAGG	5-10bp	0.381
k127_2683923_2	227	2209	-1	35107_2	01	Edge	None	None	0.393
k127_2683971_1	3	824	1	35108_1	10	Edge	None	None	0.460
k127_2683971_2	864	1235	1	35108_2	00	ATG	AATAA	10bp	0.411
k127_2683975_1	3	845	-1	35109_1	10	ATG	GGAG/GAGG	5-10bp	0.458
k127_2683975_2	1080	1922	1	35109_2	00	ATG	GGAGG	5-10bp	0.441
k127_2683975_3	2021	2392	-1	35109_3	00	ATG	GGAGG	5-10bp	0.454
k127_2683975_4	2406	3284	-1	35109_4	00	ATG	GGAGG	5-10bp	0.441
k127_2683975_5	3374	4417	-1	35109_5	00	ATG	GGA/GAG/AGG	5-10bp	0.445
k127_2683975_6	4628	4738	1	35109_6	01	ATG	GGAG/GAGG	5-10bp	0.405
k127_2683983_1	3	1532	1	35110_1	10	Edge	None	None	0.504
k127_2683983_2	1558	1653	1	35110_2	01	ATG	GGAG/GAGG	5-10bp	0.677
k127_2684012_1	3	308	1	35111_1	10	Edge	None	None	0.301
k127_2684012_2	327	1415	1	35111_2	00	GTG	GGA/GAG/AGG	5-10bp	0.283
k127_2684012_3	1732	3051	1	35111_3	00	ATG	GGA/GAG/AGG	5-10bp	0.286
k127_2684012_4	3070	4869	1	35111_4	00	ATG	GGAG/GAGG	5-10bp	0.298
k127_2684012_5	4930	6312	1	35111_5	00	TTG	AGGAG	5-10bp	0.320
k127_2684012_6	6263	7384	1	35111_6	00	GTG	None	None	0.293
k127_2684012_7	7865	9514	1	35111_7	00	ATG	None	None	0.376
k127_2684012_8	9550	10038	1	35111_8	00	ATG	AGxAGG/AGGxGG	5-10bp	0.366
k127_2684012_9	10408	11895	1	35111_9	00	ATG	None	None	0.297
k127_2684012_10	12232	14238	1	35111_10	00	ATG	None	None	0.393
k127_2684012_11	14373	14801	-1	35111_11	01	Edge	None	None	0.431
k127_2684042_1	3	764	1	35112_1	10	Edge	None	None	0.642
k127_2684042_2	821	1111	1	35112_2	01	ATG	None	None	0.564
k127_2684135_1	3	683	1	35113_1	10	Edge	None	None	0.463
k127_2684135_2	830	1201	1	35113_2	00	ATG	AAA	5bp	0.524
k127_2684172_1	1	324	1	35114_1	10	Edge	None	None	0.586
k127_2684172_2	317	2869	1	35114_2	00	ATG	None	None	0.610
k127_2684172_3	2872	3195	1	35114_3	00	ATG	None	None	0.562
k127_2684172_4	3176	4339	1	35114_4	01	ATG	AGGAG	5-10bp	0.610
k127_2684202_1	1	618	1	35115_1	10	Edge	None	None	0.395
k127_2684202_2	924	1715	-1	35115_2	00	ATG	None	None	0.338
k127_2684202_3	1839	2675	-1	35115_3	01	Edge	None	None	0.323
k127_2684417_1	1	138	-1	35116_1	10	ATG	TATAA	3bp	0.399
k127_2684417_2	229	1437	1	35116_2	01	ATG	AAAA	4bp	0.400
k127_2684424_1	37	1146	-1	35117_1	01	Edge	None	None	0.170
k127_2684458_1	3	188	-1	35118_1	10	GTG	GGAG/GAGG	5-10bp	0.473
k127_2684458_2	204	1376	-1	35118_2	00	ATG	None	None	0.580
k127_2684568_1	2	310	-1	35119_1	10	ATG	None	None	0.466
k127_2684568_2	312	1589	-1	35119_2	01	Edge	None	None	0.510
k127_2684621_1	3	863	1	35120_1	10	Edge	None	None	0.560
k127_2684621_2	868	2094	1	35120_2	01	ATG	None	None	0.566
k127_2684711_1	1	762	1	35121_1	10	Edge	None	None	0.238
k127_2684711_2	805	1623	1	35121_2	00	ATG	AGGAG	5-10bp	0.281
k127_2684711_3	1713	1961	-1	35121_3	00	ATG	GGAGG	5-10bp	0.261
k127_2684711_4	2231	2341	1	35121_4	00	ATG	AGGA	5-10bp	0.126
k127_2684711_5	2530	2805	-1	35121_5	01	Edge	None	None	0.286
k127_2684741_1	2	1024	1	35122_1	11	Edge	None	None	0.583
k127_2684763_1	88	1212	1	35123_1	00	ATG	AGGAGG	5-10bp	0.612
k127_2684807_1	131	1249	1	35124_1	01	ATG	TAA	11bp	0.210
k127_2684958_1	2	517	-1	35125_1	10	ATG	None	None	0.585
k127_2684958_2	803	940	1	35125_2	00	ATG	AGGA	5-10bp	0.420
k127_2684958_3	937	1437	1	35125_3	00	ATG	AGGA	5-10bp	0.471
k127_2685003_1	1	345	1	35126_1	10	Edge	None	None	0.322
k127_2685003_2	448	1554	1	35126_2	00	ATG	AGGAG	5-10bp	0.328
k127_2685003_3	1642	2397	1	35126_3	00	ATG	GGA/GAG/AGG	5-10bp	0.283
k127_2685003_4	2408	3346	-1	35126_4	00	ATG	GGA/GAG/AGG	5-10bp	0.268
k127_2685003_5	3595	3882	1	35126_5	01	ATG	GGAGG	5-10bp	0.354
k127_2685102_1	95	1960	-1	35128_1	00	ATG	AATAA	5bp	0.214
k127_2685190_1	1	189	1	35129_1	10	Edge	None	None	0.206
k127_2685190_2	221	547	1	35129_2	00	ATG	AGGAG	5-10bp	0.229
k127_2685190_3	550	1212	-1	35129_3	00	ATG	GGxGG	3-4bp	0.223
k127_2685190_4	1259	1393	-1	35129_4	01	Edge	None	None	0.341
k127_2685240_1	1	1032	-1	35130_1	10	ATG	AAAAA	11bp	0.337
k127_2685240_2	1068	1337	-1	35130_2	00	TTG	TAA	11bp	0.281
k127_2685240_3	1359	1721	-1	35130_3	01	Edge	None	None	0.344
k127_2685248_1	647	1498	-1	35131_1	00	ATG	TAAA	12bp	0.448
k127_2685281_1	42	686	-1	35132_1	00	ATG	None	None	0.518
k127_2685281_2	652	1071	-1	35132_2	00	ATG	None	None	0.481
k127_2685281_3	1455	1778	-1	35132_3	01	Edge	None	None	0.531
k127_2685296_1	3	482	1	35133_1	10	Edge	None	None	0.194
k127_2685296_2	618	1709	1	35133_2	00	ATG	None	None	0.334
k127_2685312_1	39	557	1	35134_1	00	ATG	TAA	11bp	0.513
k127_2685312_2	652	1155	1	35134_2	00	ATG	TAAA	12bp	0.520
k127_2685312_3	1469	1921	1	35134_3	01	ATG	AATAA	7bp	0.514
k127_2685448_1	2	412	1	35135_1	10	Edge	None	None	0.161
k127_2685448_2	484	1611	-1	35135_2	01	Edge	None	None	0.156
k127_2685510_1	3	1001	1	35136_1	10	Edge	None	None	0.610
k127_2685510_2	1002	1577	1	35136_2	01	ATG	GGAG/GAGG	5-10bp	0.582
k127_2685677_1	1	180	1	35137_1	10	Edge	None	None	0.517
k127_2685677_2	208	795	1	35137_2	00	ATG	None	None	0.510
k127_2685677_3	782	2317	1	35137_3	00	ATG	AAAA	13bp	0.493
k127_2685733_1	3	647	-1	35138_1	10	ATG	None	None	0.293
k127_2685733_2	653	1018	-1	35138_2	01	Edge	None	None	0.317
k127_2685739_1	1	501	-1	35139_1	10	ATG	AGGA	5-10bp	0.631
k127_2685739_2	722	1033	-1	35139_2	01	Edge	None	None	0.676
k127_2685759_1	21	1571	1	35140_1	00	ATG	None	None	0.529
k127_2685759_2	1590	4049	1	35140_2	01	ATG	None	None	0.543
k127_2685788_1	1	456	-1	35141_1	10	GTG	GGAG/GAGG	5-10bp	0.603
k127_2685788_2	447	1475	-1	35141_2	00	ATG	None	None	0.590
k127_2685788_3	1498	2355	-1	35141_3	00	ATG	None	None	0.586
k127_2685788_4	2493	4055	1	35141_4	01	ATG	None	None	0.572
k127_2685813_1	1	1722	1	35142_1	11	Edge	None	None	0.517
k127_2685836_1	2	826	1	35143_1	10	Edge	None	None	0.582
k127_2685836_2	834	1595	1	35143_2	00	ATG	AGxAG	5-10bp	0.482
k127_2685836_3	1717	1818	1	35143_3	01	ATG	AGGA	5-10bp	0.510
k127_2685854_1	1	606	-1	35144_1	10	ATG	AGGAG	5-10bp	0.495
k127_2685854_2	1086	1343	1	35144_2	01	ATG	AGGAGG	5-10bp	0.461
k127_2685860_1	2	826	-1	35145_1	10	ATG	TAA	14bp	0.413
k127_2685860_2	860	1807	-1	35145_2	00	ATG	TAA	14bp	0.408
k127_2685860_3	1797	2312	-1	35145_3	01	Edge	None	None	0.421
k127_2685897_1	1	279	-1	35146_1	10	ATG	None	None	0.516
k127_2685897_2	405	848	-1	35146_2	00	ATG	None	None	0.448
k127_2685897_3	955	1137	1	35146_3	01	ATG	AAAAA	15bp	0.459
k127_2685917_1	3	1259	1	35147_1	10	Edge	None	None	0.464
k127_2685917_2	1295	2365	1	35147_2	01	ATG	None	None	0.490
k127_2685929_1	102	4301	1	35148_1	01	ATG	None	None	0.239
k127_2685964_1	2	1051	-1	35149_1	10	ATG	None	None	0.196
k127_2686055_1	950	2527	1	35150_1	00	ATG	GGAG/GAGG	5-10bp	0.365
k127_2686055_2	2527	2778	1	35150_2	00	ATG	None	None	0.357
k127_2686055_3	2781	3704	1	35150_3	01	ATG	AGGA	5-10bp	0.381
k127_2686142_1	150	3776	-1	35151_1	00	ATG	None	None	0.264
k127_2686195_1	2	856	-1	35152_1	10	ATG	AGGA	5-10bp	0.336
k127_2686195_2	1119	1766	-1	35152_2	00	ATG	GGAG/GAGG	5-10bp	0.366
k127_2686195_3	1926	2480	-1	35152_3	00	ATG	AGGAGG	5-10bp	0.526
k127_2686443_1	406	1476	1	35153_1	01	ATG	None	None	0.218
k127_2686467_1	2	331	-1	35154_1	10	ATG	None	None	0.194
k127_2686467_2	319	1020	-1	35154_2	00	ATG	AGGAG	5-10bp	0.170
k127_2686467_3	1020	1247	-1	35154_3	01	Edge	None	None	0.259
k127_2686685_1	1	327	1	35155_1	10	Edge	None	None	0.526
k127_2686685_2	329	1030	1	35155_2	00	ATG	None	None	0.460
k127_2686685_3	1046	1120	1	35155_3	01	ATG	None	None	0.533
k127_2686788_1	2	556	-1	35156_1	10	ATG	GGA/GAG/AGG	5-10bp	0.310
k127_2686788_2	757	1290	-1	35156_2	00	ATG	AGGAG	5-10bp	0.199
k127_2686788_3	1631	2269	1	35156_3	00	ATG	AGGA	5-10bp	0.230
k127_2686788_4	2291	3028	-1	35156_4	01	Edge	None	None	0.224
k127_2686790_1	2	592	-1	35157_1	10	GTG	None	None	0.548
k127_2686790_2	606	911	-1	35157_2	00	ATG	None	None	0.493
k127_2686790_3	1007	1552	1	35157_3	00	ATG	None	None	0.538
k127_2686790_4	1866	2195	1	35157_4	01	ATG	None	None	0.518
k127_2686813_1	188	1051	-1	35158_1	00	ATG	GGAG/GAGG	5-10bp	0.431
k127_2686813_2	1389	2051	-1	35158_2	01	Edge	None	None	0.460
k127_2686843_1	3	497	1	35159_1	10	Edge	None	None	0.358
k127_2686843_2	511	1305	1	35159_2	00	ATG	AGGAGG	5-10bp	0.365
k127_2686843_3	1319	1681	1	35159_3	00	ATG	AGGAGG	5-10bp	0.358
k127_2686843_4	1682	2059	1	35159_4	00	ATG	AGGAGG	5-10bp	0.333
k127_2686843_5	2066	2638	1	35159_5	00	ATG	AGGAGG	11-12bp	0.354
k127_2686843_6	2638	3453	1	35159_6	00	ATG	GGAGG	5-10bp	0.379
k127_2686843_7	3455	3640	1	35159_7	01	ATG	AGGAG/GGAGG	11-12bp	0.360
k127_2686888_1	112	2133	-1	35160_1	00	ATG	None	None	0.249
k127_2686962_1	2	184	1	35161_1	10	Edge	None	None	0.552
k127_2686962_2	185	1402	-1	35161_2	01	Edge	None	None	0.553
k127_2687010_1	1	519	1	35162_1	10	Edge	None	None	0.301
k127_2687010_2	632	1321	1	35162_2	01	ATG	None	None	0.364
k127_2687107_1	109	1248	-1	35163_1	00	ATG	TAA	7bp	0.389
k127_2687107_2	1248	1781	-1	35163_2	01	Edge	None	None	0.384
k127_2687190_1	1	2181	-1	35164_1	11	Edge	None	None	0.508
k127_2687191_1	2	814	1	35165_1	10	Edge	None	None	0.335
k127_2687191_2	944	1384	1	35165_2	01	TTG	None	None	0.327
k127_2687370_1	251	805	-1	35166_1	00	ATG	TAA	11bp	0.335
k127_2687392_1	3	1745	-1	35167_1	11	Edge	None	None	0.460
k127_2687445_1	3	125	1	35168_1	10	Edge	None	None	0.463
k127_2687445_2	173	1474	-1	35168_2	01	Edge	None	None	0.471
k127_2687458_1	2	307	1	35169_1	10	Edge	None	None	0.412
k127_2687458_2	346	756	1	35169_2	00	ATG	GGAG/GAGG	5-10bp	0.418
k127_2687458_3	1030	1230	1	35169_3	00	ATG	GGAG/GAGG	5-10bp	0.383
k127_2687458_4	1239	1409	1	35169_4	00	ATG	GGAG/GAGG	5-10bp	0.240
k127_2687458_5	1449	2054	1	35169_5	00	ATG	GGxGG	5-10bp	0.413
k127_2687458_6	2051	2410	1	35169_6	01	ATG	None	None	0.375
k127_2687590_1	1	543	-1	35170_1	10	ATG	None	None	0.468
k127_2687590_2	694	1176	-1	35170_2	01	Edge	None	None	0.528
k127_2687609_1	3	1085	1	35171_1	11	Edge	None	None	0.669
k127_2687770_1	17	388	-1	35172_1	00	ATG	AGGAG	5-10bp	0.242
k127_2687770_2	866	1015	-1	35172_2	00	ATG	GGA/GAG/AGG	5-10bp	0.320
k127_2687770_3	1064	1306	-1	35172_3	00	ATG	None	None	0.305
k127_2687849_1	3	158	1	35173_1	10	Edge	None	None	0.532
k127_2687849_2	173	724	1	35173_2	00	ATG	None	None	0.576
k127_2687849_3	721	2862	1	35173_3	00	ATG	None	None	0.590
k127_2687849_4	2905	4359	1	35173_4	00	ATG	None	None	0.590
k127_2687849_5	4431	5702	1	35173_5	00	ATG	None	None	0.564
k127_2687849_6	5739	7070	1	35173_6	00	ATG	None	None	0.576
k127_2687849_7	7086	8366	1	35173_7	00	ATG	None	None	0.591
k127_2687849_8	8400	9509	1	35173_8	00	ATG	None	None	0.595
k127_2687872_1	3	1121	1	35174_1	11	Edge	None	None	0.228
k127_2687914_1	1	489	1	35175_1	10	Edge	None	None	0.485
k127_2687914_2	554	1138	-1	35175_2	01	Edge	None	None	0.506
k127_2687959_1	2	1027	1	35176_1	10	Edge	None	None	0.590
k127_2687993_1	99	2390	1	35177_1	00	ATG	None	None	0.528
k127_2687993_2	2387	3235	1	35177_2	00	ATG	None	None	0.470
k127_2687993_3	3232	3795	1	35177_3	00	ATG	None	None	0.520
k127_2687993_4	3792	4340	1	35177_4	00	ATG	None	None	0.514
k127_2687993_5	4349	4777	-1	35177_5	01	Edge	None	None	0.520
k127_2688032_1	3	1205	-1	35178_1	10	GTG	GGA/GAG/AGG	11-12bp	0.306
k127_2688032_2	1429	1806	1	35178_2	00	ATG	AGGAG	5-10bp	0.407
k127_2688032_3	1819	2286	1	35178_3	00	ATG	GGA/GAG/AGG	5-10bp	0.361
k127_2688032_4	2403	2726	1	35178_4	00	ATG	GGA/GAG/AGG	5-10bp	0.296
k127_2688032_5	2731	4233	-1	35178_5	00	ATG	AGGA/GGAG/GAGG	11-12bp	0.357
k127_2688032_6	4302	5783	-1	35178_6	00	ATG	None	None	0.285
k127_2688032_7	5916	6689	-1	35178_7	00	ATG	None	None	0.398
k127_2688227_1	1	303	-1	35179_1	10	ATG	AGGAG/GGAGG	11-12bp	0.350
k127_2688227_2	310	825	-1	35179_2	00	ATG	AGGAG/GGAGG	11-12bp	0.324
k127_2688227_3	847	1554	-1	35179_3	00	ATG	AGGAGG	5-10bp	0.356
k127_2688227_4	1759	2103	1	35179_4	00	ATG	GGAG/GAGG	5-10bp	0.406
k127_2688227_5	2202	2516	-1	35179_5	00	ATG	GGAGG	5-10bp	0.460
k127_2688227_6	2497	2721	-1	35179_6	00	ATG	AGxAGG/AGGxGG	5-10bp	0.382
k127_2688255_1	3	545	-1	35180_1	10	ATG	None	None	0.481
k127_2688255_2	568	1236	-1	35180_2	00	ATG	None	None	0.510
k127_2688255_3	1309	1566	-1	35180_3	01	Edge	None	None	0.550
k127_2688279_1	2	1114	-1	35181_1	11	Edge	None	None	0.470
k127_2688299_1	3	170	-1	35182_1	10	ATG	None	None	0.262
k127_2688299_2	207	1295	1	35182_2	01	ATG	AGGAG	5-10bp	0.358
k127_2688420_1	2	949	1	35183_1	10	Edge	None	None	0.462
k127_2688420_2	955	3000	1	35183_2	00	ATG	AAA	12bp	0.504
k127_2688420_3	3005	4093	1	35183_3	01	ATG	TAA	4bp	0.511
k127_2688530_1	2	691	-1	35184_1	10	ATG	None	None	0.474
k127_2688530_2	688	1101	-1	35184_2	01	Edge	None	None	0.464
k127_2688769_1	1	252	-1	35185_1	10	ATG	AGGAG	5-10bp	0.254
k127_2688769_2	252	1121	-1	35185_2	01	Edge	None	None	0.236
k127_2688828_1	3	665	-1	35186_1	10	ATG	None	None	0.558
k127_2688828_2	1026	1259	1	35186_2	00	ATG	TAAA	12bp	0.427
k127_2688828_3	1260	1493	1	35186_3	01	ATG	AAAA	7bp	0.526
k127_2689076_1	3	1163	-1	35187_1	10	ATG	TAAAA	12bp	0.537
k127_2689076_2	1213	2649	-1	35187_2	00	ATG	TAAA	11bp	0.525
k127_2689076_3	2762	4534	-1	35187_3	00	ATG	TAA	11bp	0.508
k127_2689076_4	4564	8022	-1	35187_4	00	TTG	TAAA	11bp	0.496
k127_2689076_5	8268	11522	1	35187_5	00	ATG	TAA	13bp	0.504
k127_2689076_6	11560	13413	1	35187_6	00	ATG	TAA	11bp	0.496
k127_2689076_7	13553	16795	1	35187_7	00	TTG	TAAAAA	9bp	0.496
k127_2689076_8	16807	18729	1	35187_8	00	ATG	TAA	11bp	0.495
k127_2689076_9	18749	19594	1	35187_9	00	ATG	TAA	12bp	0.456
k127_2689076_10	19611	20114	1	35187_10	00	ATG	None	None	0.460
k127_2689180_1	2	376	1	35188_1	10	Edge	None	None	0.421
k127_2689180_2	493	1290	-1	35188_2	01	Edge	None	None	0.416
k127_2689408_1	2	1270	-1	35189_1	11	Edge	None	None	0.466
k127_2689488_1	2	1531	1	35190_1	11	Edge	None	None	0.414
k127_2689540_1	1	1743	-1	35191_1	10	ATG	AGGAG	5-10bp	0.429
k127_2689540_2	1941	2192	-1	35191_2	00	ATG	AGxAGG/AGGxGG	5-10bp	0.377
k127_2689540_3	2179	2481	-1	35191_3	00	ATG	None	None	0.462
k127_2689540_4	2494	2940	-1	35191_4	00	ATG	AGGA	5-10bp	0.438
k127_2689540_5	3090	3563	-1	35191_5	00	ATG	GGA/GAG/AGG	5-10bp	0.466
k127_2689540_6	3553	3765	-1	35191_6	00	ATG	AGGAGG	5-10bp	0.451
k127_2689540_7	3786	4334	-1	35191_7	00	ATG	AGGA/GGAG/GAGG	11-12bp	0.435
k127_2689540_8	4393	4623	-1	35191_8	01	Edge	None	None	0.446
k127_2689586_1	2	760	-1	35192_1	10	ATG	GGA/GAG/AGG	5-10bp	0.403
k127_2689586_2	768	1364	-1	35192_2	01	Edge	None	None	0.397
k127_2689599_1	1	351	1	35193_1	10	Edge	None	None	0.550
k127_2689599_2	588	1406	1	35193_2	01	ATG	TTGTT	11bp	0.501
k127_2689627_1	253	1287	-1	35194_1	01	Edge	None	None	0.536
k127_2689644_1	159	1073	-1	35195_1	01	Edge	None	None	0.250
k127_2689667_1	26	1240	-1	35196_1	01	Edge	None	None	0.445
k127_2689685_1	2	496	-1	35197_1	10	ATG	GGAG/GAGG	5-10bp	0.327
k127_2689685_2	489	1652	-1	35197_2	01	Edge	None	None	0.416
k127_2689721_1	3	767	-1	35198_1	10	ATG	None	None	0.514
k127_2689721_2	761	2749	-1	35198_2	00	ATG	None	None	0.507
k127_2689721_3	2817	3689	-1	35198_3	00	ATG	AGGAG	5-10bp	0.515
k127_2689721_4	3825	5132	-1	35198_4	00	ATG	GGA/GAG/AGG	11-12bp	0.513
k127_2689721_5	5170	6345	-1	35198_5	00	GTG	AGxAGG/AGGxGG	5-10bp	0.491
k127_2689721_6	6348	7490	-1	35198_6	00	ATG	3Base/5BMM	13-15bp	0.543
k127_2689721_7	7487	8104	-1	35198_7	01	Edge	None	None	0.532
k127_2689749_1	3	1052	-1	35199_1	11	Edge	None	None	0.477
k127_2689810_1	2	115	-1	35200_1	10	ATG	TAAAAA	11bp	0.500
k127_2689810_2	130	933	-1	35200_2	00	ATG	AAAAA	8bp	0.512
k127_2689955_1	3	1112	1	35201_1	11	Edge	None	None	0.320
k127_2689978_1	3	254	1	35202_1	10	Edge	None	None	0.651
k127_2689978_2	254	1258	1	35202_2	00	ATG	GGAG/GAGG	5-10bp	0.629
k127_2689978_3	1384	1656	1	35202_3	00	ATG	AGxAGG/AGGxGG	5-10bp	0.549
k127_2689978_4	1769	2302	1	35202_4	01	TTG	GGAGG	5-10bp	0.640
k127_2689990_1	77	622	1	35203_1	00	ATG	GGA/GAG/AGG	5-10bp	0.357
k127_2689990_2	699	1235	1	35203_2	00	ATG	None	None	0.337
k127_2690033_1	1	1044	1	35204_1	10	Edge	None	None	0.419
k127_2690033_2	1108	1401	-1	35204_2	01	Edge	None	None	0.418
k127_2690119_1	1	1110	1	35205_1	11	Edge	None	None	0.309
k127_2690423_1	129	593	-1	35206_1	00	ATG	None	None	0.512
k127_2690423_2	863	2149	1	35206_2	00	ATG	None	None	0.558
k127_2690423_3	2186	3115	1	35206_3	00	ATG	AGGA	5-10bp	0.574
k127_2690423_4	3389	3877	1	35206_4	00	ATG	None	None	0.544
k127_2690423_5	3877	5526	1	35206_5	00	ATG	None	None	0.570
k127_2690423_6	5540	6310	1	35206_6	00	ATG	None	None	0.551
k127_2690423_7	6327	6971	1	35206_7	00	ATG	None	None	0.540
k127_2690423_8	7000	8256	1	35206_8	01	ATG	None	None	0.519
k127_2690549_1	190	954	1	35207_1	00	ATG	GGAGG	5-10bp	0.444
k127_2690549_2	1035	1307	1	35207_2	00	ATG	GGAGG	5-10bp	0.418
k127_2690829_1	3	1340	1	35208_1	11	Edge	None	None	0.493
k127_2690955_1	190	1221	1	35209_1	00	GTG	GGA/GAG/AGG	5-10bp	0.220
k127_2690955_2	1225	2139	-1	35209_2	00	ATG	GGA/GAG/AGG	5-10bp	0.219
k127_2690955_3	2207	2839	1	35209_3	00	ATG	None	None	0.248
k127_2690963_1	17	685	-1	35210_1	00	ATG	GGAG/GAGG	5-10bp	0.247
k127_2690963_2	839	1246	-1	35210_2	00	ATG	AGGAGG	3-4bp	0.377
k127_2690963_3	1522	1599	1	35210_3	01	ATG	GGAGG	5-10bp	0.244
k127_2691126_1	1	951	-1	35211_1	10	ATG	AAA	13bp	0.534
k127_2691126_2	1111	2442	1	35211_2	00	ATG	None	None	0.498
k127_2691126_3	2368	2832	-1	35211_3	00	ATG	None	None	0.486
k127_2691126_4	2844	3959	1	35211_4	00	ATG	None	None	0.522
k127_2691126_5	4039	4896	-1	35211_5	01	Edge	None	None	0.517
k127_2691226_1	3	1175	-1	35212_1	11	Edge	None	None	0.390
k127_2691326_1	2	493	-1	35213_1	10	ATG	None	None	0.565
k127_2691326_2	616	1605	1	35213_2	01	ATG	None	None	0.556
k127_2691366_1	1	162	1	35214_1	10	Edge	None	None	0.475
k127_2691366_2	235	993	1	35214_2	00	ATG	None	None	0.539
k127_2691366_3	1025	1699	1	35214_3	01	ATG	None	None	0.516
k127_2691528_1	3	452	-1	35215_1	10	ATG	AGGAGG	5-10bp	0.509
k127_2691528_2	472	852	-1	35215_2	00	GTG	AGGAGG	5-10bp	0.467
k127_2691528_3	1306	2808	1	35215_3	00	ATG	None	None	0.417
k127_2691528_4	2777	3472	1	35215_4	00	ATG	GGAGG	5-10bp	0.463
k127_2691528_5	3753	4628	1	35215_5	00	ATG	GGA/GAG/AGG	5-10bp	0.298
k127_2691565_1	2	1699	-1	35216_1	11	Edge	None	None	0.313
k127_2691616_1	107	2404	1	35217_1	00	ATG	None	None	0.619
k127_2691616_2	2411	2488	1	35217_2	01	ATG	None	None	0.577
k127_2691623_1	2	1156	-1	35218_1	11	Edge	None	None	0.461
k127_2691641_1	3	1004	-1	35219_1	11	Edge	None	None	0.506
k127_2691660_1	33	1133	-1	35220_1	01	Edge	None	None	0.348
k127_2691769_1	3	587	-1	35221_1	10	ATG	AATAA	10bp	0.501
k127_2691769_2	605	1342	-1	35221_2	00	ATG	TAAAAA	8bp	0.472
k127_2691769_3	1480	2691	1	35221_3	00	ATG	AAAAA	12bp	0.523
k127_2691769_4	2688	2999	1	35221_4	01	ATG	None	None	0.522
k127_2691791_1	420	659	1	35222_1	00	ATG	GGAG/GAGG	5-10bp	0.275
k127_2691791_2	799	1071	1	35222_2	00	ATG	AGGA	5-10bp	0.337
k127_2691791_3	1246	1407	1	35222_3	00	ATG	None	None	0.265
k127_2691791_4	1425	1544	1	35222_4	01	ATG	AGGA	5-10bp	0.242
k127_2691818_1	2	1954	-1	35223_1	10	ATG	TAAAAA	11bp	0.435
k127_2691818_2	1947	2147	-1	35223_2	00	ATG	TAAAA	12bp	0.328
k127_2691818_3	2101	2208	-1	35223_3	00	ATG	TAA	11bp	0.370
k127_2691818_4	2504	5239	1	35223_4	00	ATG	None	None	0.403
k127_2691818_5	5193	5798	-1	35223_5	01	Edge	None	None	0.447
k127_2691883_1	3	656	-1	35224_1	10	ATG	TAAAAA	10bp	0.456
k127_2691883_2	825	941	-1	35224_2	00	ATG	TAAAAA	11bp	0.325
k127_2691883_3	1039	2220	1	35224_3	00	ATG	AACAA	12bp	0.454
k127_2691883_4	2248	2763	-1	35224_4	00	ATG	None	None	0.516
k127_2691883_5	3241	3807	1	35224_5	00	ATG	AAAAA	11bp	0.351
k127_2691883_6	3837	4355	1	35224_6	00	ATG	None	None	0.345
k127_2691883_7	4318	4755	-1	35224_7	00	ATG	TAA	8bp	0.432
k127_2691883_8	4943	5194	1	35224_8	00	ATG	TAAA	11bp	0.425
k127_2691883_9	5437	5634	1	35224_9	00	ATG	AAAA	15bp	0.444
k127_2691883_10	5647	5760	1	35224_10	01	ATG	None	None	0.509
k127_2691895_1	1	111	-1	35225_1	10	ATG	TAA	12bp	0.396
k127_2691895_2	176	1087	-1	35225_2	01	Edge	None	None	0.410
k127_2691934_1	2	145	-1	35226_1	10	ATG	TAA	11bp	0.389
k127_2691934_2	261	1046	-1	35226_2	00	ATG	AAAAA	3bp	0.416
k127_2691934_3	1136	3145	-1	35226_3	00	ATG	TAA	9bp	0.389
k127_2691934_4	3155	3730	-1	35226_4	00	ATG	AAAAA	7bp	0.425
k127_2691934_5	3769	4224	-1	35226_5	00	ATG	TAA	13bp	0.410
k127_2691934_6	4348	4968	-1	35226_6	01	Edge	None	None	0.432
k127_2692112_1	1	303	-1	35227_1	10	ATG	TAA	9bp	0.363
k127_2692112_2	324	1286	-1	35227_2	01	Edge	None	None	0.529
k127_2692205_1	2	658	1	35228_1	10	Edge	None	None	0.315
k127_2692205_2	706	1146	-1	35228_2	01	Edge	None	None	0.399
k127_2692312_1	2	1222	1	35229_1	11	Edge	None	None	0.419
k127_2692315_1	2	247	1	35230_1	10	Edge	None	None	0.577
k127_2692315_2	455	757	1	35230_2	00	ATG	GGAG/GAGG	5-10bp	0.475
k127_2692315_3	945	1628	1	35230_3	01	ATG	AGGAG	5-10bp	0.615
k127_2692368_1	3	1622	-1	35231_1	11	Edge	None	None	0.185
k127_2692372_1	1	408	1	35232_1	10	Edge	None	None	0.490
k127_2692372_2	455	1306	1	35232_2	00	ATG	None	None	0.336
k127_2692372_3	1359	1709	1	35232_3	00	ATG	None	None	0.316
k127_2692372_4	1789	3237	1	35232_4	00	ATG	TAA	12bp	0.378
k127_2692372_5	3251	3829	1	35232_5	00	ATG	AATAA	10bp	0.427
k127_2692429_1	1	135	-1	35233_1	10	GTG	GGA/GAG/AGG	5-10bp	0.356
k127_2692429_2	185	1087	-1	35233_2	00	ATG	None	None	0.392
k127_2692494_1	1	312	1	35234_1	10	Edge	None	None	0.449
k127_2692494_2	344	1147	1	35234_2	00	ATG	None	None	0.498
k127_2692494_3	1237	1560	-1	35234_3	00	ATG	GGA/GAG/AGG	5-10bp	0.407
k127_2692779_1	3	2228	1	35235_1	11	Edge	None	None	0.562
k127_2693071_1	3	761	-1	35236_1	10	ATG	None	None	0.577
k127_2693071_2	1030	1374	-1	35236_2	00	ATG	None	None	0.519
k127_2693071_3	1411	1536	-1	35236_3	01	Edge	None	None	0.492
k127_2693237_1	2	76	-1	35237_1	10	ATG	None	None	0.547
k127_2693237_2	110	535	-1	35237_2	00	ATG	GGAGG	5-10bp	0.448
k127_2693237_3	767	1528	-1	35237_3	00	GTG	GGAGG	5-10bp	0.423
k127_2693237_4	1525	2109	-1	35237_4	01	Edge	None	None	0.468
k127_2693260_1	27	1637	-1	35238_1	01	Edge	None	None	0.194
k127_2693263_1	2	796	1	35239_1	10	Edge	None	None	0.171
k127_2693263_2	1205	1555	1	35239_2	00	TTG	GGA/GAG/AGG	5-10bp	0.245
k127_2693500_1	3	1154	-1	35240_1	11	Edge	None	None	0.511
k127_2693501_1	1	102	1	35241_1	10	Edge	None	None	0.422
k127_2693501_2	224	667	1	35241_2	00	ATG	None	None	0.309
k127_2693501_3	667	999	1	35241_3	01	ATG	TATAA	4bp	0.300
k127_2693572_1	3	1055	1	35242_1	10	Edge	None	None	0.253
k127_2693572_2	1127	1651	1	35242_2	01	ATG	GGA/GAG/AGG	5-10bp	0.217
k127_2693683_1	1	543	-1	35243_1	10	ATG	None	None	0.304
k127_2693683_2	580	2016	1	35243_2	01	ATG	None	None	0.274
k127_2693697_1	1	678	-1	35244_1	10	ATG	AGGAG	5-10bp	0.438
k127_2693697_2	795	1514	-1	35244_2	00	ATG	None	None	0.411
k127_2693697_3	1558	4281	1	35244_3	00	ATG	AGGAGG	5-10bp	0.331
k127_2693776_1	3	1541	1	35245_1	11	Edge	None	None	0.211
k127_2693810_1	2	193	-1	35246_1	10	ATG	AGGAG	5-10bp	0.432
k127_2693810_2	200	1207	-1	35246_2	01	Edge	None	None	0.381
k127_2693967_1	3	317	1	35247_1	10	Edge	None	None	0.384
k127_2693967_2	647	1051	1	35247_2	00	ATG	AATAA	7bp	0.390
k127_2693967_3	1092	1490	1	35247_3	00	ATG	TAA	3bp	0.454
k127_2693967_4	1582	2067	-1	35247_4	00	ATG	TAAA	11bp	0.416
k127_2693967_5	2064	2648	-1	35247_5	00	ATG	AATAA	4bp	0.417
k127_2693967_6	2684	2923	-1	35247_6	01	Edge	None	None	0.312
k127_2693995_1	281	1291	-1	35248_1	01	Edge	None	None	0.598
k127_2694222_1	3	227	1	35249_1	10	Edge	None	None	0.667
k127_2694222_2	307	1530	1	35249_2	01	ATG	None	None	0.654
k127_2694256_1	3	4613	1	35250_1	11	Edge	None	None	0.460
k127_2694281_1	2	1405	1	35251_1	10	Edge	None	None	0.558
k127_2694281_2	1423	3060	1	35251_2	01	ATG	None	None	0.600
k127_2694321_1	3	116	1	35252_1	10	Edge	None	None	0.474
k127_2694321_2	464	2266	-1	35252_2	01	Edge	None	None	0.513
k127_2694618_1	3	230	-1	35253_1	10	ATG	AGGA	5-10bp	0.342
k127_2694618_2	385	1200	-1	35253_2	00	ATG	None	None	0.423
k127_2694618_3	1418	1831	-1	35253_3	00	ATG	GGAG/GAGG	5-10bp	0.273
k127_2694618_4	1923	2429	-1	35253_4	00	ATG	GGAG/GAGG	5-10bp	0.264
k127_2694618_5	2597	2818	1	35253_5	01	ATG	GGAG/GAGG	5-10bp	0.410
k127_2694788_1	3	1541	-1	35254_1	11	Edge	None	None	0.442
k127_2694875_1	1	1617	1	35255_1	10	Edge	None	None	0.596
k127_2694875_2	1669	1923	-1	35255_2	00	ATG	None	None	0.576
k127_2694875_3	1980	4844	1	35255_3	00	ATG	None	None	0.579
k127_2694875_4	4949	5122	-1	35255_4	00	ATG	None	None	0.575
k127_2694875_5	5222	6382	1	35255_5	00	ATG	None	None	0.579
k127_2694875_6	6379	7302	-1	35255_6	00	ATG	None	None	0.523
k127_2694875_7	7426	9336	1	35255_7	00	ATG	None	None	0.551
k127_2694875_8	9340	9921	1	35255_8	00	ATG	None	None	0.572
k127_2694875_9	9933	11651	1	35255_9	00	ATG	None	None	0.551
k127_2694875_10	11644	13149	1	35255_10	00	ATG	None	None	0.614
k127_2694875_11	13142	14308	1	35255_11	00	ATG	None	None	0.598
k127_2694875_12	14305	15591	-1	35255_12	00	ATG	None	None	0.575
k127_2694875_13	15591	16064	-1	35255_13	00	ATG	None	None	0.506
k127_2694875_14	16198	18189	-1	35255_14	00	ATG	None	None	0.549
k127_2694875_15	18217	19605	-1	35255_15	00	ATG	None	None	0.565
k127_2694875_16	19602	20654	-1	35255_16	00	ATG	None	None	0.607
k127_2694875_17	20651	22402	-1	35255_17	00	ATG	None	None	0.577
k127_2694875_18	22405	24063	-1	35255_18	00	ATG	None	None	0.576
k127_2694875_19	24077	27253	-1	35255_19	00	ATG	None	None	0.595
k127_2694875_20	27266	28450	-1	35255_20	00	ATG	None	None	0.550
k127_2694875_21	28620	29822	1	35255_21	00	ATG	None	None	0.594
k127_2694875_22	29819	30955	1	35255_22	00	ATG	None	None	0.632
k127_2694875_23	31004	32053	1	35255_23	00	ATG	None	None	0.569
k127_2694875_24	32050	33366	1	35255_24	00	ATG	None	None	0.587
k127_2694875_25	33374	34096	-1	35255_25	00	ATG	None	None	0.615
k127_2694875_26	34236	34682	-1	35255_26	00	ATG	None	None	0.548
k127_2694875_27	34691	34786	-1	35255_27	01	Edge	None	None	0.552
k127_2694956_1	1	552	1	35256_1	10	Edge	None	None	0.219
k127_2694956_2	565	996	1	35256_2	00	ATG	AGGAG	5-10bp	0.303
k127_2694956_3	1366	1479	1	35256_3	01	ATG	GGAG/GAGG	5-10bp	0.263
k127_2695098_1	114	740	1	35257_1	00	ATG	None	None	0.198
k127_2695098_2	740	1138	1	35257_2	00	ATG	None	None	0.273
k127_2695282_1	32	1441	1	35258_1	01	ATG	GGAG/GAGG	5-10bp	0.408
k127_2695292_1	3	122	1	35259_1	10	Edge	None	None	0.200
k127_2695292_2	328	1497	-1	35259_2	01	Edge	None	None	0.177
k127_2695293_1	1	1380	-1	35260_1	11	Edge	None	None	0.509
k127_2695321_1	46	513	-1	35261_1	00	ATG	AGGAG	5-10bp	0.340
k127_2695321_2	836	1603	-1	35261_2	01	Edge	None	None	0.354
k127_2695432_1	216	1142	-1	35262_1	01	Edge	None	None	0.255
k127_2695454_1	2	1429	1	35263_1	10	Edge	None	None	0.179
k127_2695487_1	84	764	1	35264_1	00	ATG	None	None	0.297
k127_2695487_2	777	1604	1	35264_2	00	ATG	TAA	3bp	0.318
k127_2695573_1	320	895	-1	35265_1	00	ATG	TAA	6bp	0.333
k127_2695573_2	1127	1765	-1	35265_2	00	ATG	TAAA	15bp	0.343
k127_2695573_3	1829	2062	-1	35265_3	01	Edge	None	None	0.346
k127_2695580_1	3	131	1	35266_1	10	Edge	None	None	0.194
k127_2695580_2	233	1072	-1	35266_2	01	Edge	None	None	0.339
k127_2695601_1	3	722	1	35267_1	10	Edge	None	None	0.265
k127_2695601_2	737	982	1	35267_2	00	ATG	AGGAG	5-10bp	0.305
k127_2695601_3	985	1638	1	35267_3	01	ATG	None	None	0.234
k127_2695732_1	3	1301	1	35268_1	10	Edge	None	None	0.579
k127_2695732_2	1308	1649	1	35268_2	01	ATG	None	None	0.605
k127_2695933_1	1	531	1	35269_1	10	Edge	None	None	0.507
k127_2695933_2	500	1372	-1	35269_2	01	Edge	None	None	0.479
k127_2696082_1	2	304	1	35270_1	10	Edge	None	None	0.667
k127_2696082_2	449	778	1	35270_2	00	ATG	AGGAG	5-10bp	0.652
k127_2696082_3	875	1300	1	35270_3	01	ATG	None	None	0.627
k127_2696163_1	146	865	1	35271_1	00	ATG	AGGAG	5-10bp	0.399
k127_2696163_2	959	1435	1	35271_2	01	ATG	GGAG/GAGG	5-10bp	0.405
k127_2696433_1	60	1025	-1	35272_1	01	Edge	None	None	0.543
k127_2696507_1	3	989	-1	35273_1	10	ATG	AAAA	3bp	0.415
k127_2696507_2	1086	1166	-1	35273_2	01	Edge	None	None	0.395
k127_2696521_1	1027	1203	1	35274_1	00	ATG	None	None	0.441
k127_2696521_2	1216	1761	1	35274_2	01	ATG	None	None	0.473
k127_2696549_1	3	3170	1	35275_1	11	Edge	None	None	0.625
k127_2696575_1	3	911	-1	35276_1	10	ATG	AGGAG	5-10bp	0.268
k127_2696575_2	857	1807	-1	35276_2	00	ATG	4Base/6BMM	13-15bp	0.273
k127_2696575_3	1971	2066	1	35276_3	01	ATG	GGAGG	5-10bp	0.312
k127_2696665_1	1	132	1	35277_1	10	Edge	None	None	0.333
k127_2696665_2	250	468	-1	35277_2	00	GTG	None	None	0.265
k127_2696665_3	535	1290	1	35277_3	00	ATG	AGGA	5-10bp	0.275
k127_2696796_1	3	1226	1	35278_1	10	Edge	None	None	0.198
k127_2696829_1	37	1242	1	35279_1	00	ATG	AGGAGG	5-10bp	0.454
k127_2696829_2	1442	1852	1	35279_2	01	ATG	AGGA/GGAG/GAGG	11-12bp	0.436
k127_2696831_1	1	1068	1	35280_1	11	Edge	None	None	0.229
k127_2696903_1	1	1107	1	35281_1	10	Edge	None	None	0.243
k127_2696903_2	1169	2161	1	35281_2	00	ATG	None	None	0.235
k127_2696903_3	2179	2613	-1	35281_3	01	Edge	None	None	0.225
k127_2696905_1	3	1136	1	35282_1	10	Edge	None	None	0.291
k127_2696905_2	1572	2069	1	35282_2	00	ATG	AGGAG	5-10bp	0.213
k127_2696905_3	2084	2614	1	35282_3	00	ATG	AGGAG	5-10bp	0.222
k127_2696905_4	2978	3295	1	35282_4	00	ATG	GGA/GAG/AGG	5-10bp	0.274
k127_2696905_5	3308	3844	1	35282_5	00	ATG	AGGAG	5-10bp	0.304
k127_2696905_6	3959	4174	1	35282_6	01	ATG	AGGA	5-10bp	0.231
k127_2697018_1	3	98	-1	35283_1	10	ATG	None	None	0.292
k127_2697018_2	95	742	-1	35283_2	00	ATG	GGAGG	5-10bp	0.519
k127_2697018_3	746	1054	-1	35283_3	00	ATG	AGGAGG	5-10bp	0.540
k127_2697018_4	1036	1329	-1	35283_4	00	ATG	AGGAGG	5-10bp	0.527
k127_2697018_5	1404	1625	-1	35283_5	01	Edge	None	None	0.550
k127_2697100_1	1	1422	1	35284_1	11	Edge	None	None	0.407
k127_2697186_1	3	869	-1	35285_1	10	ATG	AGGAG	5-10bp	0.532
k127_2697186_2	965	1147	-1	35285_2	00	ATG	AGGAGG	5-10bp	0.486
k127_2697186_3	1160	1417	-1	35285_3	00	ATG	GGAGG	5-10bp	0.516
k127_2697261_1	2	565	1	35286_1	10	Edge	None	None	0.241
k127_2697261_2	771	1046	1	35286_2	01	ATG	None	None	0.257
k127_2697268_1	1	696	1	35287_1	10	Edge	None	None	0.483
k127_2697268_2	746	2125	1	35287_2	00	ATG	TATAA	4bp	0.491
k127_2697268_3	2153	2947	1	35287_3	00	ATG	AAA	3bp	0.455
k127_2697268_4	3011	4477	1	35287_4	00	ATG	TAAAAA	12bp	0.502
k127_2697268_5	4514	5818	1	35287_5	00	ATG	TAAAAA	12bp	0.528
k127_2697268_6	6125	6322	1	35287_6	01	ATG	TAA	11bp	0.475
k127_2697275_1	73	1155	-1	35288_1	01	Edge	None	None	0.398
k127_2697281_1	1	351	1	35289_1	10	Edge	None	None	0.291
k127_2697281_2	358	1221	1	35289_2	00	ATG	None	None	0.264
k127_2697281_3	1245	1763	1	35289_3	01	ATG	None	None	0.258
k127_2697292_1	1	567	-1	35290_1	10	ATG	None	None	0.617
k127_2697292_2	612	1277	-1	35290_2	01	Edge	None	None	0.572
k127_2697305_1	3	140	-1	35291_1	10	GTG	None	None	0.399
k127_2697305_2	324	1691	-1	35291_2	01	Edge	None	None	0.412
k127_2697352_1	1	1122	1	35292_1	11	Edge	None	None	0.282
k127_2697384_1	2	394	-1	35293_1	10	TTG	AGxAGG/AGGxGG	5-10bp	0.486
k127_2697384_2	416	1585	-1	35293_2	00	ATG	GGA/GAG/AGG	11-12bp	0.379
k127_2697384_3	2029	3318	-1	35293_3	01	Edge	None	None	0.453
k127_2697391_1	2	439	1	35294_1	10	Edge	None	None	0.532
k127_2697391_2	620	1093	-1	35294_2	00	ATG	None	None	0.538
k127_2697391_3	1180	1698	-1	35294_3	00	ATG	None	None	0.563
k127_2697391_4	1695	2480	-1	35294_4	00	ATG	None	None	0.576
k127_2697510_1	20	1345	-1	35295_1	01	Edge	None	None	0.459
k127_2697590_1	1	447	-1	35296_1	10	ATG	None	None	0.490
k127_2697590_2	543	2576	-1	35296_2	01	Edge	None	None	0.529
k127_2697606_1	2	478	1	35297_1	10	Edge	None	None	0.621
k127_2697606_2	478	1896	1	35297_2	00	ATG	GGA/GAG/AGG	5-10bp	0.586
k127_2697606_3	1890	2414	-1	35297_3	01	Edge	None	None	0.587
k127_2697618_1	1	423	-1	35298_1	10	ATG	AGGAG	5-10bp	0.385
k127_2697618_2	572	1492	1	35298_2	00	ATG	AGxAGG/AGGxGG	5-10bp	0.412
k127_2697618_3	1498	2571	1	35298_3	00	ATG	AGxAGG/AGGxGG	5-10bp	0.408
k127_2697618_4	2615	3415	-1	35298_4	01	Edge	None	None	0.408
k127_2697674_1	2	1102	1	35299_1	10	Edge	None	None	0.226
k127_2697864_1	2	115	-1	35300_1	10	ATG	GGA/GAG/AGG	5-10bp	0.632
k127_2697864_2	264	1637	-1	35300_2	00	ATG	GGAGG	5-10bp	0.524
k127_2697864_3	1770	3149	1	35300_3	01	GTG	AGxAGG/AGGxGG	5-10bp	0.611
k127_2697891_1	750	950	1	35301_1	00	ATG	AGGAG/GGAGG	11-12bp	0.353
k127_2697918_1	1	1017	1	35302_1	10	Edge	None	None	0.605
k127_2697918_2	1014	2819	1	35302_2	00	ATG	None	None	0.630
k127_2697918_3	2819	4009	1	35302_3	00	ATG	None	None	0.651
k127_2697918_4	4020	4808	1	35302_4	00	ATG	None	None	0.660
k127_2697918_5	4858	5259	1	35302_5	01	ATG	AGxAG	5-10bp	0.687
k127_2698044_1	1	1800	-1	35303_1	10	ATG	None	None	0.437
k127_2698274_1	2	505	1	35304_1	10	Edge	None	None	0.286
k127_2698274_2	600	1523	1	35304_2	01	TTG	AGGA	5-10bp	0.339
k127_2698321_1	1	879	-1	35305_1	10	ATG	None	None	0.232
k127_2698321_2	969	1214	1	35305_2	00	ATG	None	None	0.264
k127_2698321_3	1220	1393	1	35305_3	00	ATG	None	None	0.195
k127_2698321_4	1404	1580	1	35305_4	00	ATG	None	None	0.356
k127_2698321_5	1619	1846	-1	35305_5	01	Edge	None	None	0.246
k127_2698344_1	3	251	-1	35306_1	10	ATG	AGGAG	5-10bp	0.277
k127_2698344_2	329	1066	-1	35306_2	01	Edge	None	None	0.293
k127_2698431_1	3	1130	1	35307_1	10	Edge	None	None	0.619
k127_2698431_2	1095	1784	-1	35307_2	00	ATG	None	None	0.625
k127_2698431_3	1781	2560	-1	35307_3	01	Edge	None	None	0.601
k127_2698638_1	110	3346	1	35308_1	01	ATG	None	None	0.180
k127_2698692_1	2	1255	-1	35309_1	11	Edge	None	None	0.563
k127_2698702_1	3	869	1	35310_1	10	Edge	None	None	0.234
k127_2698702_2	881	2263	1	35310_2	00	ATG	AGGAG	5-10bp	0.297
k127_2698702_3	2281	2508	1	35310_3	01	ATG	AGGAG	5-10bp	0.316
k127_2698716_1	1	540	1	35311_1	10	Edge	None	None	0.578
k127_2698716_2	654	1004	1	35311_2	00	ATG	AGGA	5-10bp	0.493
k127_2698716_3	995	1138	-1	35311_3	01	Edge	None	None	0.500
k127_2698803_1	3	1283	-1	35312_1	11	Edge	None	None	0.403
k127_2698817_1	1	171	-1	35313_1	10	ATG	AGGAG	5-10bp	0.351
k127_2698817_2	284	1126	-1	35313_2	00	ATG	None	None	0.241
k127_2698817_3	1119	1418	-1	35313_3	00	ATG	GGA/GAG/AGG	5-10bp	0.247
k127_2698817_4	1402	2514	-1	35313_4	00	ATG	GGA/GAG/AGG	11-12bp	0.274
k127_2698817_5	2599	2802	-1	35313_5	00	ATG	AGGA	5-10bp	0.270
k127_2698817_6	2878	3594	-1	35313_6	01	Edge	None	None	0.280
k127_2699080_1	3	938	-1	35314_1	10	TTG	AGxAGG/AGGxGG	11-12bp	0.453
k127_2699080_2	935	2413	-1	35314_2	00	ATG	AGxAGG/AGGxGG	5-10bp	0.416
k127_2699080_3	2418	3671	-1	35314_3	00	ATG	GGAG/GAGG	5-10bp	0.408
k127_2699081_1	3	248	1	35315_1	10	Edge	None	None	0.317
k127_2699081_2	299	2848	1	35315_2	01	ATG	None	None	0.338
k127_2699132_1	3	584	1	35316_1	10	Edge	None	None	0.316
k127_2699132_2	835	1929	1	35316_2	01	ATG	GGA/GAG/AGG	5-10bp	0.356
k127_2699206_1	2	229	1	35317_1	10	Edge	None	None	0.623
k127_2699206_2	226	1131	1	35317_2	00	ATG	AGGAG	5-10bp	0.627
k127_2699206_3	1162	1590	1	35317_3	01	ATG	AGGAG	5-10bp	0.587
k127_2699279_1	2	511	1	35318_1	10	Edge	None	None	0.469
k127_2699279_2	514	1410	1	35318_2	01	ATG	None	None	0.498
k127_2699329_1	2	406	-1	35319_1	10	ATG	AGGA	5-10bp	0.267
k127_2699329_2	510	980	1	35319_2	00	ATG	AGxAGG/AGGxGG	5-10bp	0.285
k127_2699329_3	1002	1712	1	35319_3	00	ATG	GGA/GAG/AGG	5-10bp	0.239
k127_2699329_4	1673	2041	1	35319_4	01	ATG	GGAGG	5-10bp	0.238
k127_2699342_1	3	1007	-1	35320_1	10	ATG	AGGAG	5-10bp	0.412
k127_2699342_2	1000	1467	-1	35320_2	00	ATG	AGxAGG/AGGxGG	5-10bp	0.397
k127_2699342_3	1464	1565	-1	35320_3	01	Edge	None	None	0.324
k127_2699370_1	3	1295	-1	35321_1	10	ATG	None	None	0.397
k127_2699370_2	1348	1455	1	35321_2	01	ATG	None	None	0.389
k127_2699449_1	1	339	1	35322_1	10	Edge	None	None	0.555
k127_2699449_2	446	1012	-1	35322_2	01	Edge	None	None	0.519
k127_2699550_1	1	912	-1	35323_1	10	ATG	TAA	12bp	0.468
k127_2699550_2	1186	1725	1	35323_2	01	ATG	TAA	11bp	0.420
k127_2699625_1	2	1228	1	35324_1	11	Edge	None	None	0.412
k127_2699695_1	3	101	-1	35325_1	10	ATG	GGAGG	5-10bp	0.394
k127_2699695_2	126	608	-1	35325_2	00	ATG	None	None	0.408
k127_2699695_3	854	1984	-1	35325_3	00	ATG	None	None	0.402
k127_2699695_4	2010	3113	-1	35325_4	00	ATG	GGAG/GAGG	5-10bp	0.400
k127_2699695_5	3444	3644	-1	35325_5	01	Edge	None	None	0.393
k127_2699764_1	2	1636	-1	35326_1	11	Edge	None	None	0.427
k127_2699859_1	2	112	-1	35327_1	10	ATG	TAA	12bp	0.216
k127_2699859_2	198	368	-1	35327_2	00	ATG	TAA	13bp	0.222
k127_2699859_3	657	1106	-1	35327_3	00	ATG	TATAA	4bp	0.229
k127_2699859_4	1158	1973	-1	35327_4	01	Edge	None	None	0.267
k127_2699944_1	3	1118	-1	35328_1	10	ATG	AATAA	15bp	0.420
k127_2699944_2	1417	2520	-1	35328_2	00	ATG	None	None	0.484
k127_2699944_3	2649	3290	-1	35328_3	00	ATG	None	None	0.475
k127_2699944_4	3290	4147	-1	35328_4	00	ATG	None	None	0.422
k127_2699944_5	4157	5245	-1	35328_5	00	ATG	None	None	0.425
k127_2699944_6	5325	5747	1	35328_6	00	ATG	None	None	0.470
k127_2699944_7	5885	6535	1	35328_7	00	GTG	AAAA	15bp	0.449
k127_2699944_8	6674	7888	1	35328_8	00	ATG	None	None	0.419
k127_2699944_9	7898	8476	1	35328_9	00	ATG	None	None	0.421
k127_2699944_10	8501	9064	1	35328_10	00	ATG	None	None	0.463
k127_2699944_11	9200	10453	1	35328_11	01	ATG	None	None	0.485
k127_2699994_1	2	844	1	35329_1	10	Edge	None	None	0.510
k127_2699994_2	849	1004	1	35329_2	00	ATG	AGGAG	5-10bp	0.429
k127_2699994_3	997	1176	1	35329_3	01	ATG	AGGAG	5-10bp	0.456
k127_2700005_1	2	472	1	35330_1	10	Edge	None	None	0.446
k127_2700005_2	526	1143	-1	35330_2	01	Edge	None	None	0.455
k127_2700074_1	3	155	1	35331_1	10	Edge	None	None	0.549
k127_2700074_2	342	1019	1	35331_2	01	ATG	TAAAA	12bp	0.462
k127_2700156_1	1	279	-1	35332_1	10	ATG	None	None	0.495
k127_2700156_2	426	1244	1	35332_2	00	ATG	None	None	0.579
k127_2700168_1	13	1950	-1	35333_1	00	GTG	3Base/5BMM	13-15bp	0.391
k127_2700168_2	2086	2859	1	35333_2	00	ATG	None	None	0.452
k127_2700168_3	2997	3566	1	35333_3	00	ATG	GGAG/GAGG	5-10bp	0.435
k127_2700218_1	192	1133	-1	35334_1	01	Edge	None	None	0.217
k127_2700310_1	3	107	1	35335_1	10	Edge	None	None	0.162
k127_2700310_2	173	1372	1	35335_2	01	ATG	None	None	0.190
k127_2700323_1	328	2001	-1	35336_1	00	ATG	AAAA	3bp	0.453
k127_2700323_2	2203	2319	-1	35336_2	01	Edge	None	None	0.419
k127_2700356_1	3	950	1	35337_1	10	Edge	None	None	0.391
k127_2700356_2	836	1141	-1	35337_2	00	ATG	None	None	0.428
k127_2700356_3	1254	2267	1	35337_3	01	ATG	GGAG/GAGG	5-10bp	0.357
k127_2700376_1	89	556	1	35338_1	00	ATG	None	None	0.393
k127_2700376_2	534	1055	1	35338_2	00	ATG	None	None	0.431
k127_2700376_3	1096	1377	-1	35338_3	00	ATG	None	None	0.525
k127_2700376_4	1486	1728	-1	35338_4	00	ATG	None	None	0.379
k127_2700376_5	2553	2708	-1	35338_5	01	Edge	None	None	0.468
k127_2700428_1	1	954	-1	35339_1	10	ATG	None	None	0.327
k127_2700428_2	1109	1714	1	35339_2	00	ATG	AGGAG	5-10bp	0.370
k127_2700428_3	1866	2903	1	35339_3	01	ATG	AGGAG	5-10bp	0.384
k127_2700482_1	69	545	1	35340_1	00	ATG	GGA/GAG/AGG	5-10bp	0.325
k127_2700482_2	562	1323	-1	35340_2	00	ATG	None	None	0.350
k127_2700482_3	1462	1710	1	35340_3	01	ATG	None	None	0.382
k127_2700525_1	2	214	1	35341_1	10	Edge	None	None	0.667
k127_2700525_2	318	746	1	35341_2	00	ATG	None	None	0.548
k127_2700565_1	3	737	1	35342_1	10	Edge	None	None	0.584
k127_2700565_2	851	1150	1	35342_2	00	ATG	None	None	0.547
k127_2700565_3	1239	2993	1	35342_3	00	ATG	AGGA	5-10bp	0.599
k127_2700565_4	3021	4184	1	35342_4	00	ATG	AGGA/GGAG/GAGG	11-12bp	0.586
k127_2700565_5	4193	5656	1	35342_5	00	ATG	None	None	0.546
k127_2700565_6	5811	6500	1	35342_6	01	ATG	None	None	0.586
k127_2700576_1	275	952	-1	35343_1	00	ATG	None	None	0.642
k127_2700576_2	960	1679	-1	35343_2	00	ATG	None	None	0.578
k127_2700576_3	1798	1989	-1	35343_3	01	Edge	None	None	0.646
k127_2700847_1	2	166	-1	35344_1	10	TTG	GGAGG	5-10bp	0.521
k127_2700847_2	200	1222	-1	35344_2	00	ATG	GGAGG	5-10bp	0.537
k127_2700847_3	1219	1590	-1	35344_3	01	Edge	None	None	0.616
k127_2700862_1	1	603	1	35345_1	10	Edge	None	None	0.569
k127_2700862_2	603	1118	1	35345_2	00	ATG	None	None	0.568
k127_2701053_1	3	530	-1	35346_1	10	ATG	None	None	0.464
k127_2701053_2	539	2122	-1	35346_2	00	ATG	None	None	0.443
k127_2701053_3	2136	3692	-1	35346_3	00	ATG	None	None	0.477
k127_2701053_4	3894	4127	-1	35346_4	00	GTG	AATAA	13bp	0.504
k127_2701053_5	4288	5016	1	35346_5	00	ATG	None	None	0.432
k127_2701053_6	5025	5969	1	35346_6	01	ATG	AAA	15bp	0.425
k127_2701092_1	3	422	1	35347_1	10	Edge	None	None	0.307
k127_2701092_2	415	1128	1	35347_2	00	ATG	AGGA	5-10bp	0.294
k127_2701092_3	1141	1434	-1	35347_3	01	Edge	None	None	0.259
k127_2701162_1	3	1028	1	35348_1	11	Edge	None	None	0.269
k127_2701172_1	3	152	-1	35349_1	10	ATG	None	None	0.480
k127_2701172_2	256	477	1	35349_2	00	ATG	TAAAA	13bp	0.365
k127_2701172_3	464	1144	1	35349_3	00	ATG	TAA	11bp	0.426
k127_2701172_4	1378	1782	1	35349_4	00	ATG	TAA	11bp	0.405
k127_2701178_1	36	281	-1	35350_1	00	ATG	AATAA	13bp	0.309
k127_2701178_2	298	711	-1	35350_2	00	ATG	TATAA	12bp	0.283
k127_2701178_3	708	992	-1	35350_3	00	ATG	TAA	12bp	0.309
k127_2701178_4	1000	1404	-1	35350_4	00	ATG	TAAAA	3bp	0.316
k127_2701178_5	1529	1648	-1	35350_5	01	Edge	None	None	0.317
k127_2701211_1	2	82	-1	35351_1	10	ATG	None	None	0.173
k127_2701211_2	409	1155	1	35351_2	01	TTG	None	None	0.229
k127_2701224_1	2	1480	-1	35352_1	11	Edge	None	None	0.333
k127_2701250_1	3	1004	-1	35353_1	10	ATG	GGA/GAG/AGG	5-10bp	0.456
k127_2701250_2	1039	2307	-1	35353_2	00	ATG	GGA/GAG/AGG	5-10bp	0.448
k127_2701250_3	2397	2966	-1	35353_3	00	ATG	GGAGG	5-10bp	0.447
k127_2701250_4	2969	3697	-1	35353_4	01	Edge	None	None	0.486
k127_2701298_1	1	906	-1	35354_1	10	ATG	None	None	0.322
k127_2701298_2	893	1000	-1	35354_2	01	Edge	None	None	0.259
k127_2701321_1	2	1438	-1	35355_1	11	Edge	None	None	0.612
k127_2701339_1	3	1016	-1	35356_1	11	Edge	None	None	0.384
k127_2701391_1	3	74	1	35357_1	10	Edge	None	None	0.222
k127_2701391_2	55	1083	1	35357_2	01	ATG	GGAG/GAGG	5-10bp	0.253
k127_2701704_1	58	2100	-1	35358_1	00	ATG	TAA	11bp	0.464
k127_2701871_1	3	779	1	35359_1	10	Edge	None	None	0.281
k127_2701871_2	802	1038	1	35359_2	01	ATG	GGAG/GAGG	5-10bp	0.257
k127_2701942_1	2	823	-1	35360_1	10	ATG	None	None	0.577
k127_2701942_2	892	2067	-1	35360_2	00	ATG	None	None	0.592
k127_2701942_3	2381	4249	1	35360_3	00	ATG	None	None	0.615
k127_2701942_4	4302	5348	1	35360_4	00	ATG	None	None	0.617
k127_2701942_5	5358	5573	1	35360_5	00	ATG	AGxAG	5-10bp	0.648
k127_2701942_6	5585	6064	-1	35360_6	00	ATG	None	None	0.648
k127_2701942_7	6222	6911	-1	35360_7	00	ATG	None	None	0.617
k127_2701942_8	7047	8486	1	35360_8	00	ATG	None	None	0.592
k127_2701942_9	8629	9039	-1	35360_9	01	Edge	None	None	0.601
k127_2701999_1	2	2242	-1	35361_1	11	Edge	None	None	0.324
k127_2702003_1	3	569	-1	35362_1	10	ATG	None	None	0.563
k127_2702003_2	664	1149	-1	35362_2	00	ATG	TAAA	11bp	0.529
k127_2702003_3	1648	1824	-1	35362_3	01	Edge	None	None	0.345
k127_2702032_1	100	1302	-1	35363_1	00	ATG	None	None	0.220
k127_2702032_2	1444	3024	1	35363_2	00	ATG	None	None	0.230
k127_2702032_3	2966	3061	1	35363_3	00	ATG	GGA/GAG/AGG	5-10bp	0.229
k127_2702053_1	2	1435	-1	35364_1	10	ATG	AGGA	5-10bp	0.658
k127_2702053_2	1459	2748	-1	35364_2	00	ATG	AGGA	5-10bp	0.626
k127_2702053_3	2770	3354	-1	35364_3	01	Edge	None	None	0.655
k127_2702263_1	1	318	-1	35365_1	10	ATG	GGA/GAG/AGG	11-12bp	0.409
k127_2702263_2	341	1885	-1	35365_2	01	Edge	None	None	0.480
k127_2702357_1	2	826	1	35366_1	10	Edge	None	None	0.475
k127_2702357_2	826	1113	1	35366_2	00	ATG	GGAG/GAGG	5-10bp	0.458
k127_2702357_3	1172	2761	1	35366_3	00	ATG	GGAGG	5-10bp	0.431
k127_2702357_4	2703	3161	-1	35366_4	01	Edge	None	None	0.414
k127_2702565_1	3	2198	1	35367_1	10	Edge	None	None	0.587
k127_2702565_2	2564	3733	1	35367_2	00	ATG	None	None	0.543
k127_2702565_3	3843	6545	1	35367_3	00	ATG	None	None	0.553
k127_2702565_4	6651	7892	1	35367_4	01	ATG	None	None	0.528
k127_2702670_1	3	971	1	35368_1	10	Edge	None	None	0.382
k127_2702670_2	1068	1304	1	35368_2	01	ATG	None	None	0.308
k127_2702745_1	2	121	-1	35369_1	10	ATG	AAA	13bp	0.417
k127_2702745_2	368	940	1	35369_2	00	ATG	None	None	0.524
k127_2702745_3	1260	1502	1	35369_3	01	ATG	None	None	0.473
k127_2702768_1	132	1583	1	35370_1	01	GTG	GGA/GAG/AGG	5-10bp	0.459
k127_2702777_1	2	244	-1	35371_1	10	GTG	None	None	0.255
k127_2702777_2	450	767	-1	35371_2	00	ATG	GGA/GAG/AGG	5-10bp	0.308
k127_2702777_3	897	1028	-1	35371_3	01	Edge	None	None	0.288
k127_2703022_1	3	614	1	35372_1	10	Edge	None	None	0.394
k127_2703022_2	737	1567	-1	35372_2	00	ATG	GGA/GAG/AGG	5-10bp	0.337
k127_2703022_3	2110	3771	-1	35372_3	00	ATG	GGA/GAG/AGG	5-10bp	0.325
k127_2703022_4	3874	4359	-1	35372_4	00	ATG	GGA/GAG/AGG	5-10bp	0.335
k127_2703022_5	4395	4757	-1	35372_5	00	ATG	GGAG/GAGG	5-10bp	0.355
k127_2703022_6	4946	6088	1	35372_6	00	ATG	None	None	0.344
k127_2703022_7	6081	7076	1	35372_7	00	ATG	AGGA/GGAG/GAGG	11-12bp	0.350
k127_2703022_8	7041	7859	-1	35372_8	00	ATG	GGA/GAG/AGG	5-10bp	0.282
k127_2703022_9	8099	8362	1	35372_9	01	ATG	None	None	0.348
k127_2703151_1	3	956	-1	35373_1	10	ATG	GGA/GAG/AGG	11-12bp	0.405
k127_2703151_2	1025	1132	-1	35373_2	01	Edge	None	None	0.481
k127_2703242_1	1	1161	1	35374_1	10	Edge	None	None	0.520
k127_2703242_2	1261	2430	1	35374_2	01	ATG	None	None	0.503
k127_2703302_1	3	134	1	35375_1	10	Edge	None	None	0.538
k127_2703302_2	267	1319	1	35375_2	00	ATG	None	None	0.480
k127_2703307_1	3	587	1	35376_1	10	Edge	None	None	0.417
k127_2703307_2	645	1283	-1	35376_2	00	ATG	TAAA	12bp	0.404
k127_2703307_3	1418	2026	1	35376_3	00	ATG	TAA	13bp	0.435
k127_2703307_4	2035	2610	1	35376_4	00	ATG	TAAAAA	5bp	0.387
k127_2703319_1	2	145	1	35377_1	10	Edge	None	None	0.396
k127_2703319_2	160	1011	1	35377_2	01	ATG	None	None	0.458
k127_2703337_1	512	667	-1	35378_1	00	GTG	None	None	0.122
k127_2703337_2	3158	3364	1	35378_2	00	ATG	None	None	0.184
k127_2703375_1	213	1094	1	35379_1	00	ATG	GGA/GAG/AGG	5-10bp	0.522
k127_2703375_2	1211	2230	1	35379_2	01	ATG	AGGAG	5-10bp	0.576
k127_2703570_1	2	823	1	35380_1	10	Edge	None	None	0.271
k127_2703570_2	849	1094	1	35380_2	00	ATG	AGGAG	5-10bp	0.285
k127_2703570_3	1078	1416	1	35380_3	00	ATG	AGGAG	5-10bp	0.283
k127_2703570_4	1445	2344	1	35380_4	01	ATG	AGGA/GGAG/GAGG	11-12bp	0.294
k127_2703600_1	3	239	-1	35381_1	10	ATG	AGGA	5-10bp	0.388
k127_2703600_2	482	733	1	35381_2	00	ATG	None	None	0.310
k127_2703600_3	838	1380	-1	35381_3	00	ATG	GGAG/GAGG	5-10bp	0.400
k127_2703600_4	1506	2375	1	35381_4	00	ATG	None	None	0.389
k127_2703600_5	2634	3674	1	35381_5	00	ATG	AGGA	5-10bp	0.344
k127_2703600_6	3750	4136	-1	35381_6	01	Edge	None	None	0.256
k127_2703688_1	362	850	1	35382_1	00	ATG	AACAA	6bp	0.501
k127_2703688_2	852	1133	1	35382_2	01	ATG	TAA	11bp	0.454
k127_2703751_1	2	271	1	35383_1	10	Edge	None	None	0.485
k127_2703751_2	624	1232	1	35383_2	00	ATG	AGGAG	5-10bp	0.425
k127_2703787_1	2	949	1	35384_1	10	Edge	None	None	0.575
k127_2703787_2	1105	1620	1	35384_2	00	ATG	AGxAGG/AGGxGG	5-10bp	0.510
k127_2703800_1	3	545	1	35385_1	10	Edge	None	None	0.549
k127_2703800_2	581	1234	1	35385_2	00	ATG	AGGA	5-10bp	0.505
k127_2703800_3	1328	1834	1	35385_3	00	TTG	GGA/GAG/AGG	5-10bp	0.529
k127_2703800_4	1882	2331	1	35385_4	00	ATG	None	None	0.544
k127_2703800_5	2376	2645	1	35385_5	01	ATG	AGGA/GGAG/GAGG	11-12bp	0.526
k127_2703967_1	1	432	-1	35386_1	10	ATG	None	None	0.576
k127_2703967_2	477	1262	-1	35386_2	00	ATG	None	None	0.599
k127_2703967_3	1266	2585	-1	35386_3	01	Edge	None	None	0.573
k127_2704083_1	117	3716	1	35387_1	00	ATG	None	None	0.216
k127_2704086_1	2	832	1	35388_1	10	Edge	None	None	0.514
k127_2704352_1	2	1234	1	35389_1	10	Edge	None	None	0.578
k127_2704352_2	1242	1436	1	35389_2	01	ATG	None	None	0.528
k127_2704424_1	118	771	1	35390_1	00	ATG	None	None	0.170
k127_2704443_1	150	2672	-1	35391_1	01	Edge	None	None	0.419
k127_2704454_1	3	2192	1	35392_1	10	Edge	None	None	0.541
k127_2704454_2	2267	2773	-1	35392_2	01	Edge	None	None	0.536
k127_2704492_1	131	1180	1	35393_1	01	ATG	TAA	11bp	0.255
k127_2704526_1	1	1422	1	35394_1	11	Edge	None	None	0.390
k127_2704610_1	79	1935	-1	35395_1	01	Edge	None	None	0.199
k127_2704652_1	3	341	1	35396_1	10	Edge	None	None	0.534
k127_2704652_2	578	1477	1	35396_2	00	ATG	TATAA	3bp	0.418
k127_2704652_3	1477	2604	1	35396_3	01	ATG	TAAA	11bp	0.421
k127_2704664_1	1	150	-1	35397_1	10	TTG	GGAG/GAGG	5-10bp	0.607
k127_2704664_2	239	961	-1	35397_2	00	ATG	AGxAGG/AGGxGG	5-10bp	0.499
k127_2704664_3	1352	1798	-1	35397_3	00	ATG	GGxGG	5-10bp	0.483
k127_2704664_4	2031	2537	-1	35397_4	01	Edge	None	None	0.542
k127_2704670_1	1	1605	-1	35398_1	10	ATG	None	None	0.192
k127_2704670_2	1734	1832	1	35398_2	01	ATG	None	None	0.323
k127_2704725_1	3	890	1	35399_1	10	Edge	None	None	0.503
k127_2704725_2	918	2117	1	35399_2	00	ATG	TAAA	11bp	0.500
k127_2704725_3	2183	3550	1	35399_3	00	ATG	TAAAAA	13bp	0.507
k127_2704725_4	4152	6221	1	35399_4	00	ATG	TAAA	11bp	0.539
k127_2704725_5	6468	6875	1	35399_5	01	ATG	TAA	11bp	0.510
k127_2704807_1	3	191	-1	35400_1	10	ATG	None	None	0.370
k127_2704807_2	197	2374	-1	35400_2	00	ATG	AGGAG	5-10bp	0.403
k127_2704807_3	2393	3190	-1	35400_3	01	Edge	None	None	0.376
k127_2704882_1	3	92	1	35401_1	10	Edge	None	None	0.756
k127_2704882_2	1312	1818	1	35401_2	00	ATG	None	None	0.377
k127_2704882_3	1821	2048	1	35401_3	01	ATG	AAA	12bp	0.390
k127_2705314_1	1	600	-1	35402_1	10	ATG	GGA/GAG/AGG	5-10bp	0.397
k127_2705314_2	601	792	-1	35402_2	00	ATG	AGGA	5-10bp	0.333
k127_2705314_3	804	1235	-1	35402_3	00	ATG	AGGA	5-10bp	0.292
k127_2705314_4	1247	1708	-1	35402_4	00	ATG	None	None	0.299
k127_2705314_5	1763	2221	-1	35402_5	00	ATG	AGGAG	5-10bp	0.394
k127_2705314_6	2442	3002	-1	35402_6	00	ATG	AGGA	5-10bp	0.335
k127_2705314_7	3381	3635	-1	35402_7	00	ATG	GGAG/GAGG	5-10bp	0.294
k127_2705314_8	3640	3888	-1	35402_8	00	ATG	GGA/GAG/AGG	5-10bp	0.249
k127_2705314_9	3897	5057	-1	35402_9	00	ATG	GGAG/GAGG	5-10bp	0.317
k127_2705314_10	5144	6163	1	35402_10	01	ATG	None	None	0.368
k127_2705364_1	140	1846	1	35403_1	01	ATG	None	None	0.234
k127_2705567_1	1	177	1	35404_1	10	Edge	None	None	0.215
k127_2705567_2	325	714	1	35404_2	00	ATG	GGAG/GAGG	5-10bp	0.223
k127_2705567_3	1015	1296	1	35404_3	01	ATG	GGxGG	5-10bp	0.220
k127_2705639_1	2	919	-1	35405_1	10	ATG	4Base/6BMM	13-15bp	0.222
k127_2705639_2	1201	1365	1	35405_2	01	ATG	AGGAG	5-10bp	0.212
k127_2705658_1	3	140	1	35406_1	10	Edge	None	None	0.399
k127_2705658_2	85	2418	1	35406_2	01	ATG	TTTTA	15bp	0.437
k127_2705674_1	39	1277	1	35407_1	01	ATG	TAA	12bp	0.387
k127_2705712_1	2	2182	-1	35408_1	10	TTG	None	None	0.201
k127_2705871_1	99	1409	-1	35409_1	01	Edge	None	None	0.236
k127_2705896_1	2	295	-1	35410_1	10	ATG	AGxAGG/AGGxGG	5-10bp	0.558
k127_2705896_2	351	1007	-1	35410_2	01	Edge	None	None	0.514
k127_2705901_1	3	374	1	35411_1	10	Edge	None	None	0.441
k127_2705901_2	698	2038	1	35411_2	00	ATG	TAAA	11bp	0.465
k127_2705901_3	2226	2726	-1	35411_3	00	ATG	TAA	11bp	0.373
k127_2705901_4	3085	3672	-1	35411_4	00	ATG	TAAA	8bp	0.396
k127_2705901_5	3672	4919	-1	35411_5	00	ATG	AACAA	6bp	0.416
k127_2705901_6	5011	5928	-1	35411_6	00	ATG	AAAAA	7bp	0.436
k127_2705901_7	5977	6339	-1	35411_7	00	ATG	None	None	0.333
k127_2705901_8	6384	7451	-1	35411_8	00	ATG	TAA	12bp	0.435
k127_2705901_9	7648	8976	-1	35411_9	00	ATG	AAAAA	12bp	0.415
k127_2705901_10	8984	10186	-1	35411_10	00	ATG	AAA	12bp	0.380
k127_2705901_11	10183	11256	-1	35411_11	00	ATG	None	None	0.383
k127_2705901_12	11320	12540	-1	35411_12	00	ATG	TAAA	12bp	0.428
k127_2705901_13	12572	15211	-1	35411_13	00	ATG	TAA	14bp	0.445
k127_2705974_1	1	570	1	35412_1	10	Edge	None	None	0.526
k127_2705974_2	804	1325	1	35412_2	00	ATG	AGGAGG	5-10bp	0.529
k127_2705974_3	1371	2306	1	35412_3	00	GTG	None	None	0.543
k127_2705974_4	2911	3366	1	35412_4	00	ATG	AGGAG	5-10bp	0.524
k127_2705974_5	3376	4083	1	35412_5	00	ATG	GGAG/GAGG	5-10bp	0.537
k127_2705974_6	4106	4654	1	35412_6	01	ATG	AGGAGG	5-10bp	0.556
k127_2706034_1	2	379	-1	35413_1	10	TTG	TAAAAA	10bp	0.521
k127_2706034_2	590	1279	-1	35413_2	00	ATG	TAAA	11bp	0.488
k127_2706356_1	1	711	1	35414_1	10	Edge	None	None	0.373
k127_2706356_2	711	2768	1	35414_2	00	ATG	AGGAG	5-10bp	0.387
k127_2706356_3	2786	4447	1	35414_3	01	ATG	AGGAG	5-10bp	0.378
k127_2706391_1	3	1127	-1	35415_1	11	Edge	None	None	0.321
k127_2706535_1	3	227	1	35416_1	10	Edge	None	None	0.396
k127_2706535_2	229	621	1	35416_2	00	ATG	AGGA	5-10bp	0.305
k127_2706535_3	600	1025	1	35416_3	01	TTG	AGGAG	5-10bp	0.300
k127_2706546_1	2	769	-1	35417_1	10	ATG	AGGAG	5-10bp	0.406
k127_2706546_2	789	1946	-1	35417_2	00	ATG	GGA/GAG/AGG	5-10bp	0.369
k127_2706546_3	1967	2179	-1	35417_3	01	Edge	None	None	0.418
k127_2706553_1	3	359	1	35418_1	10	Edge	None	None	0.378
k127_2706553_2	425	709	-1	35418_2	00	ATG	AGGAGG	5-10bp	0.375
k127_2706553_3	725	1606	-1	35418_3	00	ATG	AGGAGG	5-10bp	0.396
k127_2706553_4	1720	1923	-1	35418_4	01	Edge	None	None	0.348
k127_2706617_1	3	1622	-1	35419_1	10	ATG	GGA/GAG/AGG	5-10bp	0.436
k127_2706617_2	1635	2198	-1	35419_2	01	Edge	None	None	0.505
k127_2706670_1	3	650	-1	35420_1	10	ATG	AGGAG	5-10bp	0.281
k127_2706670_2	728	1285	-1	35420_2	01	Edge	None	None	0.358
k127_2706752_1	2	1042	-1	35421_1	11	Edge	None	None	0.183
k127_2706773_1	103	1194	-1	35422_1	00	ATG	None	None	0.207
k127_2706945_1	308	2011	1	35423_1	00	ATG	AGGAGG	5-10bp	0.458
k127_2706955_1	2	253	-1	35424_1	10	ATG	None	None	0.278
k127_2706955_2	351	2201	-1	35424_2	01	Edge	None	None	0.298
k127_2707209_1	2	1180	1	35425_1	11	Edge	None	None	0.178
k127_2707234_1	1	606	1	35426_1	10	Edge	None	None	0.191
k127_2707234_2	682	2184	1	35426_2	01	ATG	None	None	0.212
k127_2707246_1	1	981	1	35427_1	10	Edge	None	None	0.557
k127_2707246_2	1082	1681	-1	35427_2	00	ATG	None	None	0.575
k127_2707246_3	1694	3451	-1	35427_3	01	Edge	None	None	0.566
k127_2707279_1	514	900	1	35428_1	00	ATG	None	None	0.393
k127_2707306_1	2	2491	1	35429_1	10	Edge	None	None	0.367
k127_2707347_1	3	314	1	35430_1	10	Edge	None	None	0.244
k127_2707347_2	362	571	1	35430_2	00	ATG	AGGAG	5-10bp	0.305
k127_2707347_3	655	891	1	35430_3	00	ATG	GGAG/GAGG	5-10bp	0.312
k127_2707347_4	915	1019	1	35430_4	01	ATG	GGA/GAG/AGG	5-10bp	0.333
k127_2707410_1	2	955	-1	35431_1	10	ATG	None	None	0.551
k127_2707410_2	1035	1196	-1	35431_2	01	Edge	None	None	0.556
k127_2707655_1	1	2082	1	35432_1	11	Edge	None	None	0.201
k127_2707684_1	1	1014	-1	35433_1	11	Edge	None	None	0.559
k127_2707761_1	1	294	1	35434_1	10	Edge	None	None	0.524
k127_2707761_2	347	1303	1	35434_2	00	ATG	AATAA	9bp	0.511
k127_2707761_3	1531	1659	1	35434_3	01	ATG	TAAA	14bp	0.488
k127_2707829_1	1	1020	1	35435_1	10	Edge	None	None	0.304
k127_2707829_2	1045	1527	-1	35435_2	01	Edge	None	None	0.443
k127_2707948_1	1	201	1	35436_1	10	Edge	None	None	0.587
k127_2707948_2	381	1325	1	35436_2	00	ATG	AAAA	15bp	0.461
k127_2707948_3	2060	3550	1	35436_3	00	ATG	TAA	11bp	0.558
k127_2708031_1	229	810	1	35437_1	00	ATG	AGGAG	5-10bp	0.299
k127_2708031_2	901	2634	1	35437_2	00	ATG	GGAG/GAGG	5-10bp	0.268
k127_2708031_3	2691	3533	1	35437_3	00	ATG	GGAG/GAGG	5-10bp	0.263
k127_2708031_4	3543	3758	1	35437_4	00	ATG	AGxAGG/AGGxGG	5-10bp	0.250
k127_2708031_5	3770	4183	-1	35437_5	00	ATG	GGA/GAG/AGG	5-10bp	0.254
k127_2708031_6	4251	4703	1	35437_6	00	ATG	GGA/GAG/AGG	5-10bp	0.276
k127_2708031_7	4718	5764	1	35437_7	01	ATG	GGA/GAG/AGG	5-10bp	0.284
k127_2708041_1	1	981	-1	35438_1	10	ATG	None	None	0.284
k127_2708041_2	1018	1227	-1	35438_2	01	Edge	None	None	0.286
k127_2708098_1	2	1486	-1	35439_1	10	ATG	None	None	0.583
k127_2708098_2	1505	1654	-1	35439_2	01	Edge	None	None	0.513
k127_2708180_1	45	425	-1	35440_1	00	ATG	None	None	0.520
k127_2708180_2	803	3262	1	35440_2	00	ATG	None	None	0.616
k127_2708371_1	1	162	-1	35441_1	10	GTG	TAAA	8bp	0.315
k127_2708371_2	505	780	1	35441_2	00	ATG	TAA	12bp	0.402
k127_2708411_1	3	395	-1	35442_1	10	ATG	None	None	0.578
k127_2708411_2	562	1179	1	35442_2	00	ATG	None	None	0.589
k127_2708411_3	1199	1552	1	35442_3	01	ATG	None	None	0.565
k127_2708447_1	298	1941	-1	35443_1	00	ATG	None	None	0.482
k127_2708447_2	2103	2747	1	35443_2	00	ATG	None	None	0.471
k127_2708447_3	2777	3598	1	35443_3	00	ATG	None	None	0.484
k127_2708447_4	3625	4281	1	35443_4	00	ATG	None	None	0.473
k127_2708447_5	4292	4723	1	35443_5	00	ATG	None	None	0.525
k127_2708491_1	3	1019	-1	35444_1	11	Edge	None	None	0.358
k127_2708690_1	2	241	-1	35445_1	10	ATG	AATAA	5bp	0.388
k127_2708690_2	264	992	-1	35445_2	00	ATG	AAAA	4bp	0.358
k127_2708690_3	1025	1606	-1	35445_3	01	Edge	None	None	0.338
k127_2708707_1	1	654	-1	35446_1	10	TTG	GGAGG	5-10bp	0.456
k127_2708707_2	647	1027	-1	35446_2	01	Edge	None	None	0.446
k127_2708708_1	2	79	1	35447_1	10	Edge	None	None	0.321
k127_2708708_2	100	1215	1	35447_2	01	ATG	AGGAGG	11-12bp	0.425
k127_2708727_1	2	1000	1	35448_1	11	Edge	None	None	0.536
k127_2708834_1	1	468	1	35449_1	10	Edge	None	None	0.500
k127_2708834_2	493	1692	1	35449_2	01	ATG	None	None	0.447
k127_2708855_1	1	663	1	35450_1	10	Edge	None	None	0.270
k127_2708855_2	1039	1134	1	35450_2	01	ATG	AGGAG	5-10bp	0.344
k127_2708931_1	1	204	-1	35451_1	10	ATG	GGAG/GAGG	5-10bp	0.608
k127_2708931_2	208	1218	-1	35451_2	01	Edge	None	None	0.532
k127_2708967_1	340	1023	-1	35452_1	00	ATG	None	None	0.392
k127_2708967_2	1020	1541	-1	35452_2	00	ATG	None	None	0.400
k127_2708967_3	1668	1856	-1	35452_3	00	ATG	AAGAA	15bp	0.418
k127_2708967_4	2336	3685	-1	35452_4	00	ATG	TAA	8bp	0.495
k127_2708983_1	102	1277	-1	35453_1	00	ATG	GGAG/GAGG	5-10bp	0.487
k127_2708983_2	1366	2130	-1	35453_2	00	ATG	AGxAGG/AGGxGG	5-10bp	0.473
k127_2708983_3	2209	2394	-1	35453_3	01	Edge	None	None	0.478
k127_2709027_1	3	293	-1	35454_1	10	ATG	None	None	0.588
k127_2709027_2	235	1407	-1	35454_2	00	ATG	None	None	0.590
k127_2709027_3	1408	2118	-1	35454_3	00	ATG	None	None	0.547
k127_2709027_4	2150	2692	-1	35454_4	00	ATG	None	None	0.540
k127_2709027_5	2733	4271	1	35454_5	01	ATG	None	None	0.609
k127_2709117_1	3	1076	1	35455_1	11	Edge	None	None	0.534
k127_2709214_1	131	1168	-1	35456_1	00	ATG	None	None	0.528
k127_2709214_2	1364	1969	-1	35456_2	00	ATG	AAAA	13bp	0.518
k127_2709282_1	12	509	1	35457_1	00	ATG	None	None	0.329
k127_2709282_2	506	850	1	35457_2	00	ATG	AGGAG	5-10bp	0.325
k127_2709282_3	851	1237	-1	35457_3	00	ATG	None	None	0.318
k127_2709282_4	1329	1964	-1	35457_4	00	ATG	GGAG/GAGG	5-10bp	0.310
k127_2709282_5	1930	2151	-1	35457_5	00	ATG	AGGA	5-10bp	0.302
k127_2709282_6	2163	3146	-1	35457_6	00	ATG	GGA/GAG/AGG	5-10bp	0.324
k127_2709282_7	3148	3573	-1	35457_7	00	GTG	AGGAG	5-10bp	0.289
k127_2709282_8	3560	4810	-1	35457_8	00	ATG	GGAG/GAGG	5-10bp	0.303
k127_2709282_9	4807	5112	-1	35457_9	00	TTG	None	None	0.281
k127_2709282_10	5124	5315	-1	35457_10	00	ATG	None	None	0.333
k127_2709282_11	5305	5940	-1	35457_11	00	ATG	None	None	0.283
k127_2709282_12	5951	6223	-1	35457_12	00	ATG	AGGA	5-10bp	0.341
k127_2709282_13	6238	6561	-1	35457_13	00	ATG	GGA/GAG/AGG	5-10bp	0.284
k127_2709282_14	6554	6931	-1	35457_14	00	ATG	AGGA	5-10bp	0.349
k127_2709282_15	6934	7242	-1	35457_15	00	ATG	AGGAG	5-10bp	0.272
k127_2709282_16	7252	8403	-1	35457_16	00	ATG	GGA/GAG/AGG	5-10bp	0.342
k127_2709282_17	8387	8617	-1	35457_17	00	ATG	GGA/GAG/AGG	5-10bp	0.273
k127_2709282_18	8610	8972	-1	35457_18	00	ATG	GGAG/GAGG	5-10bp	0.322
k127_2709282_19	8959	9138	-1	35457_19	00	ATG	AGGAG	5-10bp	0.289
k127_2709282_20	9224	9475	-1	35457_20	00	ATG	None	None	0.286
k127_2709282_21	9787	9975	-1	35457_21	00	ATG	AGGAG	5-10bp	0.333
k127_2709282_22	10098	10631	-1	35457_22	00	ATG	AGGA	5-10bp	0.279
k127_2709282_23	11278	12228	-1	35457_23	00	ATG	GGA/GAG/AGG	5-10bp	0.250
k127_2709282_24	12289	12492	1	35457_24	00	ATG	None	None	0.304
k127_2709282_25	13112	13426	-1	35457_25	00	ATG	GGA/GAG/AGG	5-10bp	0.311
k127_2709282_26	13554	15182	-1	35457_26	00	ATG	AGGA	5-10bp	0.331
k127_2709282_27	15279	15464	-1	35457_27	00	ATG	GGAG/GAGG	5-10bp	0.301
k127_2709282_28	15494	15874	-1	35457_28	00	ATG	GGA/GAG/AGG	5-10bp	0.299
k127_2709282_29	16096	16404	1	35457_29	00	ATG	None	None	0.333
k127_2709282_30	16391	16765	-1	35457_30	00	ATG	GGA/GAG/AGG	5-10bp	0.312
k127_2709282_31	16874	17572	-1	35457_31	00	TTG	GGAG/GAGG	5-10bp	0.262
k127_2709282_32	18491	19009	-1	35457_32	00	ATG	AGGA	5-10bp	0.306
k127_2709282_33	19947	20312	-1	35457_33	00	ATG	AGGA	5-10bp	0.301
k127_2709282_34	20990	21253	-1	35457_34	00	ATG	GGA/GAG/AGG	5-10bp	0.261
k127_2709447_1	47	364	-1	35458_1	00	ATG	GGxGG	3-4bp	0.393
k127_2709447_2	435	1244	-1	35458_2	00	ATG	AGGAGG	5-10bp	0.431
k127_2709447_3	1246	1656	-1	35458_3	00	ATG	AGGAGG	5-10bp	0.455
k127_2709517_1	256	3231	1	35459_1	00	ATG	TAA	7bp	0.449
k127_2709517_2	3258	4724	1	35459_2	01	ATG	TAAAAA	10bp	0.450
k127_2709522_1	3	1931	-1	35460_1	10	ATG	GGA/GAG/AGG	5-10bp	0.503
k127_2709522_2	2301	4094	-1	35460_2	00	TTG	AGGAG	5-10bp	0.528
k127_2709522_3	4180	4524	-1	35460_3	01	Edge	None	None	0.464
k127_2709861_1	3	299	-1	35461_1	10	ATG	AGGAG	5-10bp	0.374
k127_2709861_2	353	571	-1	35461_2	00	GTG	None	None	0.283
k127_2709861_3	681	1676	1	35461_3	00	ATG	GGA/GAG/AGG	5-10bp	0.239
k127_2709861_4	1683	2270	-1	35461_4	00	ATG	AGGA	5-10bp	0.352
k127_2709866_1	1	93	-1	35462_1	10	ATG	GGA/GAG/AGG	5-10bp	0.344
k127_2709866_2	160	993	-1	35462_2	00	ATG	AGGA/GGAG/GAGG	11-12bp	0.327
k127_2709866_3	1083	1211	1	35462_3	01	ATG	AGGAG	5-10bp	0.233
k127_2709889_1	1	150	-1	35463_1	10	ATG	AGGAG	5-10bp	0.240
k127_2709889_2	166	1446	-1	35463_2	01	Edge	None	None	0.291
k127_2710018_1	2	151	-1	35464_1	10	ATG	AGGA	5-10bp	0.347
k127_2710018_2	171	638	-1	35464_2	00	ATG	GGAGG	5-10bp	0.327
k127_2710018_3	667	1083	-1	35464_3	00	ATG	AGGAG	5-10bp	0.367
k127_2710018_4	1227	1787	-1	35464_4	01	Edge	None	None	0.239
k127_2710213_1	3	1067	-1	35465_1	10	ATG	None	None	0.476
k127_2710358_1	3	164	1	35466_1	10	Edge	None	None	0.290
k127_2710358_2	131	640	-1	35466_2	00	ATG	GGA/GAG/AGG	5-10bp	0.308
k127_2710358_3	603	812	-1	35466_3	00	ATG	None	None	0.357
k127_2710358_4	806	961	-1	35466_4	00	ATG	AGGAG	5-10bp	0.295
k127_2710358_5	963	1187	-1	35466_5	00	ATG	GGA/GAG/AGG	5-10bp	0.413
k127_2710358_6	1189	1395	-1	35466_6	01	Edge	None	None	0.406
k127_2710360_1	3	203	-1	35467_1	10	ATG	None	None	0.577
k127_2710360_2	366	3167	-1	35467_2	01	Edge	None	None	0.535
k127_2710373_1	68	187	1	35468_1	00	ATG	AGGAG	5-10bp	0.292
k127_2710373_2	266	1615	-1	35468_2	00	ATG	GGAG/GAGG	5-10bp	0.257
k127_2710454_1	1	768	1	35469_1	10	Edge	None	None	0.388
k127_2710454_2	816	1637	1	35469_2	00	ATG	AGGA	5-10bp	0.355
k127_2710454_3	1627	2004	1	35469_3	01	ATG	GGAG/GAGG	5-10bp	0.349
k127_2710512_1	1	174	-1	35470_1	10	ATG	None	None	0.368
k127_2710512_2	275	1831	-1	35470_2	00	ATG	None	None	0.327
k127_2710512_3	2325	3071	1	35470_3	00	ATG	None	None	0.396
k127_2710640_1	207	536	1	35471_1	00	ATG	AGGA	5-10bp	0.358
k127_2710640_2	540	1523	1	35471_2	01	ATG	None	None	0.386
k127_2710809_1	766	1326	1	35472_1	01	ATG	None	None	0.323
k127_2710897_1	1	1536	1	35473_1	10	Edge	None	None	0.370
k127_2710897_2	1536	1739	1	35473_2	01	ATG	None	None	0.412
k127_2711072_1	3	665	1	35474_1	10	Edge	None	None	0.241
k127_2711072_2	793	2022	-1	35474_2	00	TTG	AGGA	5-10bp	0.259
k127_2711138_1	6	851	-1	35475_1	00	ATG	TAAAAA	10bp	0.485
k127_2711138_2	868	1245	-1	35475_2	01	Edge	None	None	0.487
k127_2711253_1	2	1177	1	35476_1	10	Edge	None	None	0.579
k127_2711316_1	3	1295	-1	35477_1	10	ATG	AAAA	11bp	0.370
k127_2711342_1	2	133	-1	35478_1	10	ATG	None	None	0.288
k127_2711342_2	185	1399	1	35478_2	00	ATG	AGxAGG/AGGxGG	11-12bp	0.384
k127_2711342_3	1470	2309	1	35478_3	01	ATG	None	None	0.344
k127_2711481_1	269	1024	-1	35479_1	01	Edge	None	None	0.187
k127_2711511_1	3	1235	-1	35480_1	11	Edge	None	None	0.484
k127_2711515_1	3	488	-1	35481_1	10	ATG	AGGA	5-10bp	0.274
k127_2711515_2	547	1218	-1	35481_2	00	ATG	GGAG/GAGG	5-10bp	0.174
k127_2711515_3	1277	1849	-1	35481_3	00	ATG	AGGAG	5-10bp	0.185
k127_2711515_4	1862	2371	-1	35481_4	00	ATG	GGAG/GAGG	5-10bp	0.204
k127_2711515_5	2444	2740	-1	35481_5	00	ATG	GGA/GAG/AGG	11-12bp	0.212
k127_2711515_6	2733	3020	-1	35481_6	00	ATG	GGA/GAG/AGG	5-10bp	0.288
k127_2711515_7	3173	3952	-1	35481_7	00	ATG	AGGAG	5-10bp	0.190
k127_2711515_8	3946	4641	-1	35481_8	00	ATG	AGGAG	5-10bp	0.237
k127_2711515_9	4638	5003	-1	35481_9	00	ATG	AGGAG	5-10bp	0.260
k127_2711515_10	5119	5835	-1	35481_10	00	ATG	GGAG/GAGG	5-10bp	0.240
k127_2711515_11	5946	6761	-1	35481_11	00	ATG	AGGAG	5-10bp	0.232
k127_2711515_12	6777	6971	-1	35481_12	01	Edge	None	None	0.210
k127_2711577_1	498	1043	1	35482_1	00	ATG	None	None	0.586
k127_2711577_2	1043	1645	1	35482_2	00	ATG	AGGA	5-10bp	0.566
k127_2711577_3	1646	2884	-1	35482_3	01	Edge	None	None	0.590
k127_2711832_1	2	268	1	35483_1	10	Edge	None	None	0.307
k127_2711832_2	393	1817	1	35483_2	00	ATG	GGAG/GAGG	5-10bp	0.321
k127_2711898_1	165	1058	-1	35484_1	00	ATG	None	None	0.636
k127_2711898_2	1463	1537	1	35484_2	01	ATG	None	None	0.440
k127_2712039_1	2	2512	-1	35485_1	11	Edge	None	None	0.505
k127_2712042_1	2	925	1	35486_1	10	Edge	None	None	0.294
k127_2712042_2	925	1527	1	35486_2	01	ATG	None	None	0.289
k127_2712053_1	292	1632	1	35487_1	00	ATG	None	None	0.550
k127_2712053_2	1663	2823	1	35487_2	00	ATG	None	None	0.550
k127_2712053_3	2820	3575	1	35487_3	00	ATG	AGGA	5-10bp	0.582
k127_2712053_4	3621	4841	1	35487_4	00	GTG	AGGA	5-10bp	0.572
k127_2712053_5	4946	5557	1	35487_5	00	ATG	None	None	0.502
k127_2712053_6	5560	5751	1	35487_6	00	ATG	GGAG/GAGG	5-10bp	0.505
k127_2712053_7	5802	6017	1	35487_7	00	ATG	None	None	0.528
k127_2712053_8	6032	7111	1	35487_8	00	ATG	AGGAG	5-10bp	0.571
k127_2712053_9	7155	7400	1	35487_9	00	ATG	None	None	0.488
k127_2712053_10	7407	8177	1	35487_10	00	ATG	None	None	0.553
k127_2712053_11	8213	8752	1	35487_11	00	ATG	AGGA	5-10bp	0.554
k127_2712053_12	8824	11019	1	35487_12	00	ATG	None	None	0.565
k127_2712053_13	11076	12056	1	35487_13	00	ATG	None	None	0.594
k127_2712053_14	12236	13555	-1	35487_14	00	ATG	None	None	0.583
k127_2712053_15	13571	14005	-1	35487_15	00	ATG	None	None	0.570
k127_2712053_16	14172	14915	1	35487_16	00	ATG	None	None	0.563
k127_2712053_17	14946	16322	1	35487_17	00	GTG	None	None	0.584
k127_2712053_18	16359	18686	1	35487_18	00	ATG	None	None	0.613
k127_2712122_1	2	1285	-1	35488_1	11	Edge	None	None	0.328
k127_2712225_1	3	521	1	35489_1	10	Edge	None	None	0.347
k127_2712225_2	546	1130	1	35489_2	01	ATG	None	None	0.368
k127_2712242_1	2	1450	-1	35490_1	10	ATG	TAAA	12bp	0.476
k127_2712242_2	1486	1617	-1	35490_2	01	Edge	None	None	0.447
k127_2712336_1	1	1338	1	35491_1	10	Edge	None	None	0.377
k127_2712336_2	1438	1953	1	35491_2	00	ATG	GGAGG	5-10bp	0.430
k127_2712336_3	1979	2203	1	35491_3	01	ATG	GGA/GAG/AGG	5-10bp	0.427
k127_2712376_1	2	577	-1	35492_1	10	ATG	AGGA	5-10bp	0.667
k127_2712376_2	584	1756	-1	35492_2	00	ATG	None	None	0.671
k127_2712390_1	1	1887	1	35493_1	10	Edge	None	None	0.526
k127_2712390_2	1907	2023	1	35493_2	01	ATG	None	None	0.521
k127_2712505_1	2	169	-1	35494_1	10	ATG	TAA	15bp	0.488
k127_2712505_2	185	2095	-1	35494_2	00	ATG	TAAA	12bp	0.397
k127_2712505_3	2109	2957	-1	35494_3	00	ATG	TAAA	9bp	0.327
k127_2712580_1	157	2235	-1	35495_1	01	Edge	None	None	0.182
k127_2712581_1	1	189	-1	35496_1	10	ATG	AGGAG	5-10bp	0.513
k127_2712581_2	294	590	-1	35496_2	00	ATG	GGAG/GAGG	5-10bp	0.539
k127_2712581_3	618	1034	-1	35496_3	01	Edge	None	None	0.544
k127_2712703_1	109	924	-1	35497_1	00	ATG	AAAA	15bp	0.440
k127_2712703_2	1022	1630	-1	35497_2	01	Edge	None	None	0.460
k127_2712716_1	1	2265	1	35498_1	11	Edge	None	None	0.307
k127_2712760_1	1	204	-1	35499_1	10	ATG	None	None	0.603
k127_2712760_2	222	1061	-1	35499_2	01	Edge	None	None	0.617
k127_2712901_1	3	794	-1	35500_1	10	ATG	None	None	0.467
k127_2712901_2	811	1404	1	35500_2	00	ATG	None	None	0.527
k127_2713072_1	3	293	1	35501_1	10	Edge	None	None	0.247
k127_2713072_2	355	1233	1	35501_2	00	ATG	GGAGG	5-10bp	0.311
k127_2713162_1	12	797	-1	35502_1	00	ATG	None	None	0.170
k127_2713162_2	843	2033	-1	35502_2	01	Edge	None	None	0.225
k127_2713304_1	2	1225	-1	35503_1	11	Edge	None	None	0.366
k127_2713396_1	1	495	-1	35504_1	10	TTG	AGGA	5-10bp	0.202
k127_2713396_2	716	1189	1	35504_2	01	ATG	AGxAG	3-4bp	0.245
k127_2713436_1	2	790	1	35505_1	10	Edge	None	None	0.442
k127_2713436_2	795	1262	1	35505_2	00	ATG	GGA/GAG/AGG	5-10bp	0.436
k127_2713436_3	1355	1489	1	35505_3	00	ATG	GGxGG	5-10bp	0.570
k127_2713436_4	1489	2211	1	35505_4	00	ATG	GGxGG	5-10bp	0.508
k127_2713436_5	2226	3095	1	35505_5	01	ATG	GGAG/GAGG	5-10bp	0.447
k127_2713453_1	2	238	-1	35506_1	10	ATG	AGGA	5-10bp	0.241
k127_2713453_2	510	1265	-1	35506_2	00	ATG	GGAG/GAGG	5-10bp	0.317
k127_2713462_1	3	884	1	35507_1	10	Edge	None	None	0.294
k127_2713462_2	1192	1572	1	35507_2	01	ATG	AGGA/GGAG/GAGG	11-12bp	0.283
k127_2713556_1	3	1304	1	35508_1	11	Edge	None	None	0.194
k127_2713615_1	113	2890	1	35509_1	00	ATG	None	None	0.229
k127_2713830_1	1	801	-1	35510_1	10	TTG	None	None	0.347
k127_2713830_2	832	1854	-1	35510_2	01	Edge	None	None	0.358
k127_2713865_1	671	916	1	35511_1	00	ATG	TAAAAA	4bp	0.463
k127_2713865_2	3095	3670	1	35511_2	00	ATG	TAAA	12bp	0.470
k127_2713865_3	4749	5045	-1	35511_3	00	ATG	None	None	0.468
k127_2713865_4	5618	6904	1	35511_4	00	ATG	TAA	12bp	0.527
k127_2713877_1	2	253	1	35512_1	10	Edge	None	None	0.262
k127_2713877_2	284	1177	1	35512_2	01	TTG	None	None	0.285
k127_2713940_1	2	589	-1	35513_1	10	ATG	AGGAG	5-10bp	0.641
k127_2713940_2	650	1240	-1	35513_2	01	Edge	None	None	0.619
k127_2714008_1	1	639	-1	35514_1	10	ATG	None	None	0.498
k127_2714008_2	753	1160	-1	35514_2	01	Edge	None	None	0.512
k127_2714042_1	139	465	-1	35515_1	00	ATG	AGGAG	5-10bp	0.535
k127_2714042_2	620	844	-1	35515_2	00	ATG	AGGAGG	5-10bp	0.533
k127_2714042_3	831	1496	-1	35515_3	00	ATG	AGGAGG	5-10bp	0.584
k127_2714042_4	1655	2032	-1	35515_4	00	TTG	4Base/6BMM	13-15bp	0.532
k127_2714042_5	2155	2472	-1	35515_5	00	ATG	None	None	0.619
k127_2714042_6	2472	3101	-1	35515_6	00	ATG	GGxGG	3-4bp	0.538
k127_2714042_7	3124	3576	-1	35515_7	00	ATG	None	None	0.541
k127_2714042_8	3926	4774	1	35515_8	00	TTG	AGGAG	5-10bp	0.486
k127_2714042_9	4863	5399	1	35515_9	01	TTG	GGAG/GAGG	5-10bp	0.525
k127_2714086_1	3	1175	1	35516_1	11	Edge	None	None	0.320
k127_2714142_1	1	240	1	35517_1	10	Edge	None	None	0.254
k127_2714142_2	215	742	-1	35517_2	00	ATG	None	None	0.199
k127_2714142_3	834	1373	1	35517_3	00	ATG	None	None	0.233
k127_2714142_4	1411	2172	1	35517_4	00	ATG	None	None	0.265
k127_2714142_5	2233	3693	1	35517_5	00	ATG	GGAGG	5-10bp	0.276
k127_2714142_6	3757	4506	1	35517_6	00	ATG	GGA/GAG/AGG	5-10bp	0.220
k127_2714142_7	4497	5141	1	35517_7	00	ATG	GGA/GAG/AGG	5-10bp	0.220
k127_2714142_8	5129	5869	1	35517_8	00	ATG	AGGAG	5-10bp	0.260
k127_2714142_9	5847	6866	1	35517_9	00	ATG	GGA/GAG/AGG	5-10bp	0.280
k127_2714142_10	7012	7446	1	35517_10	00	ATG	AGGA	5-10bp	0.336
k127_2714142_11	7458	7874	1	35517_11	00	ATG	GGAGG	5-10bp	0.333
k127_2714142_12	7942	8232	1	35517_12	00	ATG	None	None	0.247
k127_2714142_13	8226	8327	1	35517_13	00	ATG	GGAG/GAGG	5-10bp	0.216
k127_2714142_14	8498	8695	1	35517_14	00	ATG	GGAGG	5-10bp	0.278
k127_2714194_1	1	183	-1	35518_1	10	ATG	None	None	0.568
k127_2714194_2	183	1598	-1	35518_2	00	ATG	None	None	0.598
k127_2714194_3	1588	1677	-1	35518_3	01	Edge	None	None	0.500
k127_2714216_1	2	1042	1	35519_1	11	Edge	None	None	0.360
k127_2714303_1	3	170	1	35520_1	10	Edge	None	None	0.179
k127_2714313_1	430	870	1	35521_1	00	ATG	AGGAGG	5-10bp	0.349
k127_2714313_2	867	1166	1	35521_2	00	ATG	GGAGG	5-10bp	0.353
k127_2714313_3	1171	1338	1	35521_3	00	ATG	None	None	0.286
k127_2714382_1	1	1386	-1	35522_1	11	Edge	None	None	0.584
k127_2714426_1	115	882	-1	35523_1	00	ATG	TAA	12bp	0.409
k127_2714584_1	2	343	-1	35524_1	10	ATG	AATAA	8bp	0.529
k127_2714584_2	504	1094	1	35524_2	01	ATG	AAA	8bp	0.474
k127_2714667_1	2	1057	1	35525_1	10	Edge	None	None	0.638
k127_2714667_2	1124	1300	1	35525_2	01	ATG	None	None	0.667
k127_2714669_1	101	454	-1	35526_1	00	ATG	None	None	0.240
k127_2714669_2	920	1312	-1	35526_2	01	Edge	None	None	0.242
k127_2714762_1	247	1161	1	35527_1	00	ATG	TAA	11bp	0.204
k127_2714884_1	2	331	1	35528_1	10	Edge	None	None	0.373
k127_2714884_2	331	1404	1	35528_2	00	ATG	AGGAG	5-10bp	0.309
k127_2714884_3	1417	1617	1	35528_3	01	ATG	AGGAG	5-10bp	0.333
k127_2714952_1	3	140	1	35529_1	10	Edge	None	None	0.391
k127_2714952_2	148	1128	1	35529_2	01	ATG	None	None	0.326
k127_2714971_1	47	1408	1	35530_1	01	ATG	None	None	0.267
k127_2714977_1	1	453	-1	35531_1	10	ATG	None	None	0.525
k127_2714977_2	495	869	-1	35531_2	00	ATG	AGGA	5-10bp	0.493
k127_2714977_3	875	2707	-1	35531_3	01	Edge	None	None	0.500
k127_2714990_1	3	161	-1	35532_1	10	ATG	AAA	14bp	0.491
k127_2714990_2	168	455	-1	35532_2	00	GTG	None	None	0.524
k127_2714990_3	600	1154	1	35532_3	00	ATG	None	None	0.400
k127_2714990_4	1228	1689	1	35532_4	01	ATG	None	None	0.554
k127_2715045_1	1	852	1	35533_1	10	Edge	None	None	0.219
k127_2715045_2	803	1597	1	35533_2	00	ATG	None	None	0.239
k127_2715045_3	1655	1720	1	35533_3	01	ATG	GGAGG	5-10bp	0.273
k127_2715165_1	3	359	-1	35534_1	10	ATG	GGAG/GAGG	5-10bp	0.364
k127_2715165_2	375	518	-1	35534_2	00	ATG	GGAG/GAGG	5-10bp	0.299
k127_2715165_3	548	904	-1	35534_3	00	ATG	AGGA/GGAG/GAGG	11-12bp	0.317
k127_2715165_4	938	1492	-1	35534_4	00	ATG	AGGAG	5-10bp	0.337
k127_2715165_5	1509	2132	-1	35534_5	00	ATG	AGGAG	5-10bp	0.271
k127_2715165_6	2193	2498	-1	35534_6	00	ATG	AGGAG	5-10bp	0.294
k127_2715165_7	2508	2774	-1	35534_7	01	Edge	None	None	0.311
k127_2715317_1	3	1277	-1	35535_1	11	Edge	None	None	0.478
k127_2715332_1	198	671	1	35536_1	00	ATG	TAA	12bp	0.327
k127_2715332_2	826	1923	1	35536_2	00	TTG	TAAA	7bp	0.387
k127_2715332_3	2205	2297	1	35536_3	01	ATG	TAA	12bp	0.419
k127_2715343_1	3	71	-1	35537_1	10	ATG	AGGA	5-10bp	0.435
k127_2715343_2	58	390	-1	35537_2	00	ATG	GGxGG	5-10bp	0.511
k127_2715343_3	411	884	-1	35537_3	00	ATG	AGGAG/GGAGG	11-12bp	0.502
k127_2715343_4	1012	1146	-1	35537_4	01	Edge	None	None	0.570
k127_2715353_1	50	493	-1	35538_1	00	ATG	TAA	5bp	0.437
k127_2715353_2	541	993	-1	35538_2	00	ATG	AATAA	6bp	0.508
k127_2715353_3	1048	1752	-1	35538_3	00	ATG	TAAAAA	12bp	0.460
k127_2715353_4	1768	2541	-1	35538_4	01	Edge	None	None	0.522
k127_2715389_1	3	1889	1	35539_1	11	Edge	None	None	0.302
k127_2715536_1	3	71	1	35540_1	10	Edge	None	None	0.478
k127_2715536_2	68	1390	1	35540_2	00	ATG	None	None	0.519
k127_2715536_3	1462	2082	1	35540_3	01	ATG	None	None	0.538
k127_2715551_1	2	145	1	35541_1	10	Edge	None	None	0.521
k127_2715551_2	149	1006	-1	35541_2	00	ATG	AATAA	3bp	0.521
k127_2715551_3	1211	2020	-1	35541_3	00	ATG	TAAA	12bp	0.470
k127_2715551_4	2062	3654	-1	35541_4	00	ATG	TAAA	11bp	0.524
k127_2715551_5	3829	4788	1	35541_5	01	ATG	AATAA	7bp	0.451
k127_2715561_1	1	231	1	35542_1	10	Edge	None	None	0.472
k127_2715561_2	235	903	1	35542_2	00	ATG	None	None	0.480
k127_2715561_3	900	1139	1	35542_3	00	ATG	None	None	0.475
k127_2715734_1	2	601	-1	35543_1	10	ATG	GGA/GAG/AGG	5-10bp	0.497
k127_2715734_2	602	973	-1	35543_2	00	ATG	None	None	0.441
k127_2715734_3	970	1161	-1	35543_3	01	Edge	None	None	0.521
k127_2715754_1	3	1268	-1	35544_1	10	ATG	None	None	0.197
k127_2715787_1	3	764	-1	35545_1	10	ATG	GGAGG	5-10bp	0.636
k127_2715787_2	1035	1829	1	35545_2	00	ATG	GGAGG	5-10bp	0.684
k127_2715804_1	1	366	1	35546_1	10	Edge	None	None	0.388
k127_2715804_2	669	1010	1	35546_2	01	ATG	None	None	0.482
k127_2715850_1	1	1590	-1	35547_1	10	ATG	GGAGG	5-10bp	0.684
k127_2715850_2	1594	2508	-1	35547_2	01	Edge	None	None	0.650
k127_2715898_1	3	1196	-1	35548_1	10	ATG	AAAA	8bp	0.491
k127_2715898_2	1193	1810	-1	35548_2	00	ATG	TAA	4bp	0.482
k127_2715924_1	2	928	-1	35549_1	10	ATG	None	None	0.251
k127_2715924_2	959	1159	-1	35549_2	01	Edge	None	None	0.259
k127_2715927_1	235	1677	-1	35550_1	00	ATG	None	None	0.211
k127_2715929_1	3	920	1	35551_1	10	Edge	None	None	0.453
k127_2715929_2	920	1045	1	35551_2	01	ATG	None	None	0.381
k127_2715957_1	3	533	1	35552_1	10	Edge	None	None	0.275
k127_2715957_2	778	2298	1	35552_2	00	ATG	GGAG/GAGG	5-10bp	0.214
k127_2715957_3	2356	2667	-1	35552_3	01	Edge	None	None	0.292
k127_2715967_1	1	486	-1	35553_1	10	ATG	TAA	11bp	0.473
k127_2715967_2	531	959	1	35553_2	00	TTG	TAAAA	14bp	0.394
k127_2715967_3	1155	1274	1	35553_3	01	ATG	AAAAA	10bp	0.250
k127_2716050_1	2	235	1	35554_1	10	Edge	None	None	0.457
k127_2716050_2	162	383	-1	35554_2	00	ATG	TAAA	11bp	0.505
k127_2716050_3	396	977	-1	35554_3	00	ATG	TAAAA	14bp	0.436
k127_2716050_4	1284	1445	-1	35554_4	01	Edge	None	None	0.475
k127_2716059_1	3	407	1	35555_1	10	Edge	None	None	0.331
k127_2716059_2	404	790	1	35555_2	00	ATG	TAAAAA	12bp	0.444
k127_2716059_3	885	1187	1	35555_3	01	ATG	None	None	0.482
k127_2716070_1	1	138	-1	35556_1	10	GTG	None	None	0.442
k127_2716070_2	163	435	-1	35556_2	00	ATG	AGxAGG/AGGxGG	3-4bp	0.337
k127_2716070_3	562	1260	1	35556_3	01	ATG	GGA/GAG/AGG	5-10bp	0.459
k127_2716108_1	3	1298	-1	35557_1	11	Edge	None	None	0.290
k127_2716119_1	51	284	1	35558_1	00	ATG	AGGAG	5-10bp	0.504
k127_2716119_2	281	622	1	35558_2	00	ATG	None	None	0.544
k127_2716119_3	925	1851	1	35558_3	00	ATG	GGA/GAG/AGG	5-10bp	0.536
k127_2716119_4	2032	2325	1	35558_4	00	ATG	AGGAG	5-10bp	0.446
k127_2716119_5	2440	2835	1	35558_5	00	ATG	AGGAG	5-10bp	0.533
k127_2716119_6	2978	3571	1	35558_6	00	ATG	AGGAG	5-10bp	0.556
k127_2716119_7	3847	4338	1	35558_7	00	ATG	AGGAG	5-10bp	0.545
k127_2716119_8	4479	5057	1	35558_8	00	ATG	GGAG/GAGG	5-10bp	0.516
k127_2716119_9	5684	5878	1	35558_9	00	ATG	AGGAG	5-10bp	0.518
k127_2716119_10	5974	6162	1	35558_10	01	ATG	AGGAG	5-10bp	0.540
k127_2716132_1	3	422	1	35559_1	10	Edge	None	None	0.448
k127_2716132_2	469	996	1	35559_2	00	ATG	AAAAA	8bp	0.411
k127_2716186_1	3	203	-1	35560_1	10	ATG	None	None	0.483
k127_2716186_2	333	2195	-1	35560_2	01	Edge	None	None	0.439
k127_2716239_1	3	227	1	35561_1	10	Edge	None	None	0.404
k127_2716239_2	231	644	1	35561_2	00	ATG	GGAGG	5-10bp	0.336
k127_2716239_3	737	1063	1	35561_3	00	ATG	AGxAGG/AGGxGG	5-10bp	0.456
k127_2716239_4	1149	1568	1	35561_4	00	ATG	AGGAG	5-10bp	0.393
k127_2716304_1	3	1082	1	35562_1	10	Edge	None	None	0.338
k127_2716304_2	1443	1925	1	35562_2	00	ATG	GGA/GAG/AGG	5-10bp	0.294
k127_2716304_3	1995	2105	1	35562_3	01	ATG	AGGAG	5-10bp	0.315
k127_2716490_1	1	387	1	35563_1	10	Edge	None	None	0.463
k127_2716490_2	642	965	1	35563_2	00	ATG	TAAA	13bp	0.460
k127_2716504_1	1	1332	1	35564_1	11	Edge	None	None	0.339
k127_2716573_1	3	518	1	35565_1	10	Edge	None	None	0.215
k127_2716573_2	589	1764	1	35565_2	00	ATG	GGA/GAG/AGG	5-10bp	0.241
k127_2716573_3	1821	2885	1	35565_3	00	ATG	AGGAG	5-10bp	0.238
k127_2716573_4	3171	3401	1	35565_4	00	ATG	4Base/6BMM	13-15bp	0.316
k127_2716573_5	3500	4102	1	35565_5	00	ATG	GGAG/GAGG	5-10bp	0.279
k127_2716573_6	4531	4731	-1	35565_6	01	Edge	None	None	0.264
k127_2716689_1	1	1476	-1	35566_1	11	Edge	None	None	0.404
k127_2716704_1	1	1020	1	35567_1	10	Edge	None	None	0.275
k127_2716704_2	1065	1541	1	35567_2	00	ATG	GGA/GAG/AGG	5-10bp	0.294
k127_2716704_3	1544	2422	1	35567_3	00	ATG	None	None	0.319
k127_2716738_1	3	194	-1	35568_1	10	GTG	GGAG/GAGG	5-10bp	0.255
k127_2716738_2	287	1183	1	35568_2	00	ATG	None	None	0.233
k127_2716738_3	1235	2212	1	35568_3	00	ATG	GGA/GAG/AGG	5-10bp	0.215
k127_2716738_4	2215	2541	1	35568_4	00	GTG	AGGAG	5-10bp	0.171
k127_2716738_5	2601	2948	1	35568_5	00	GTG	GGA/GAG/AGG	5-10bp	0.236
k127_2716738_6	2999	3160	1	35568_6	01	ATG	AGGAG	5-10bp	0.315
k127_2716768_1	2	1171	-1	35569_1	11	Edge	None	None	0.221
k127_2716817_1	1	81	-1	35570_1	10	ATG	GGAGG	3-4bp	0.383
k127_2716817_2	148	876	1	35570_2	00	ATG	None	None	0.422
k127_2716817_3	958	1263	1	35570_3	00	ATG	AGGAG	5-10bp	0.386
k127_2716817_4	1274	1393	-1	35570_4	01	Edge	None	None	0.417
k127_2717040_1	2	625	-1	35571_1	10	GTG	GGA/GAG/AGG	11-12bp	0.405
k127_2717040_2	796	1065	1	35571_2	01	ATG	GGAG/GAGG	5-10bp	0.352
k127_2717228_1	1	159	-1	35572_1	10	ATG	GGA/GAG/AGG	5-10bp	0.258
k127_2717228_2	229	999	-1	35572_2	00	ATG	GGAG/GAGG	5-10bp	0.280
k127_2717228_3	1012	1572	-1	35572_3	01	Edge	None	None	0.292
k127_2717267_1	3	1511	-1	35573_1	10	ATG	None	None	0.579
k127_2717267_2	1575	2129	-1	35573_2	01	Edge	None	None	0.575
k127_2717344_1	3	344	-1	35574_1	10	ATG	GGAG/GAGG	5-10bp	0.354
k127_2717344_2	355	1305	-1	35574_2	01	Edge	None	None	0.355
k127_2717413_1	1	759	1	35575_1	10	Edge	None	None	0.242
k127_2717413_2	884	2002	1	35575_2	00	ATG	AGGAG	5-10bp	0.317
k127_2717491_1	219	2057	-1	35576_1	00	ATG	None	None	0.285
k127_2717695_1	2	214	1	35577_1	10	Edge	None	None	0.700
k127_2717695_2	227	769	1	35577_2	00	TTG	AGGAG	5-10bp	0.580
k127_2717695_3	766	1329	1	35577_3	00	ATG	GGAGG	5-10bp	0.626
k127_2717762_1	1	561	1	35578_1	10	Edge	None	None	0.412
k127_2717762_2	839	1147	1	35578_2	01	ATG	AGGAGG	5-10bp	0.430
k127_2717843_1	2	487	1	35579_1	10	Edge	None	None	0.405
k127_2717843_2	508	1536	1	35579_2	00	ATG	TAA	13bp	0.380
k127_2717843_3	1548	1892	1	35579_3	00	ATG	TAA	11bp	0.420
k127_2717843_4	1926	2120	1	35579_4	00	ATG	None	None	0.390
k127_2717843_5	2127	3011	1	35579_5	01	ATG	AATAA	6bp	0.319
k127_2717897_1	3	92	-1	35580_1	10	ATG	AGGA	5-10bp	0.489
k127_2717897_2	340	1050	1	35580_2	00	ATG	None	None	0.594
k127_2717897_3	1103	1381	1	35580_3	01	ATG	AGxAG	5-10bp	0.616
k127_2718019_1	153	1145	1	35581_1	01	ATG	None	None	0.360
k127_2718042_1	3	245	1	35582_1	10	Edge	None	None	0.679
k127_2718042_2	294	575	-1	35582_2	00	ATG	GGAGG	5-10bp	0.635
k127_2718042_3	572	1477	-1	35582_3	00	ATG	AGGA	5-10bp	0.662
k127_2718042_4	1638	2453	1	35582_4	00	ATG	GGAG/GAGG	5-10bp	0.626
k127_2718042_5	2513	3715	1	35582_5	01	ATG	AGGAG	5-10bp	0.658
k127_2718107_1	3	203	1	35583_1	10	Edge	None	None	0.174
k127_2718107_2	1134	1490	-1	35583_2	01	Edge	None	None	0.154
k127_2718215_1	2	412	1	35584_1	10	Edge	None	None	0.333
k127_2718215_2	510	2174	1	35584_2	00	ATG	AATAA	5bp	0.301
k127_2718215_3	2277	2663	1	35584_3	00	ATG	AAAAA	11bp	0.261
k127_2718215_4	2685	3377	-1	35584_4	00	ATG	AATAA	10bp	0.335
k127_2718215_5	3450	3737	1	35584_5	00	ATG	AATAA	5bp	0.274
k127_2718284_1	82	582	1	35585_1	00	GTG	GGAG/GAGG	5-10bp	0.251
k127_2718284_2	572	1000	1	35585_2	00	ATG	AGGAG	5-10bp	0.252
k127_2718449_1	3	1040	-1	35586_1	10	ATG	AGGA	5-10bp	0.630
k127_2718449_2	1062	1136	-1	35586_2	01	Edge	None	None	0.520
k127_2718565_1	3	743	-1	35587_1	10	ATG	AGGAGG	5-10bp	0.582
k127_2718565_2	718	1539	-1	35587_2	00	GTG	GGAGG	5-10bp	0.592
k127_2718565_3	2057	3535	-1	35587_3	00	ATG	GGA/GAG/AGG	5-10bp	0.474
k127_2718565_4	3836	4471	1	35587_4	01	ATG	GGAGG	5-10bp	0.631
k127_2718591_1	456	1202	-1	35588_1	01	Edge	None	None	0.501
k127_2718648_1	3	578	1	35589_1	10	Edge	None	None	0.554
k127_2718648_2	810	1064	1	35589_2	01	ATG	None	None	0.592
k127_2718869_1	361	474	1	35590_1	00	ATG	GGA/GAG/AGG	5-10bp	0.246
k127_2718869_2	847	1095	1	35590_2	00	ATG	AGGA	5-10bp	0.329
k127_2718869_3	1216	2196	1	35590_3	00	GTG	GGA/GAG/AGG	11-12bp	0.317
k127_2718869_4	2695	3384	1	35590_4	00	TTG	None	None	0.325
k127_2718869_5	4044	4208	-1	35590_5	00	TTG	GGAG/GAGG	5-10bp	0.364
k127_2718869_6	4502	4747	-1	35590_6	00	ATG	AGGAG	5-10bp	0.289
k127_2718869_7	4797	5039	-1	35590_7	00	ATG	GGAG/GAGG	5-10bp	0.247
k127_2718869_8	5051	5443	-1	35590_8	00	ATG	AGGAGG	5-10bp	0.323
k127_2718869_9	5649	6131	-1	35590_9	00	ATG	AGGAG	5-10bp	0.282
k127_2718869_10	6131	6628	-1	35590_10	00	ATG	None	None	0.325
k127_2718869_11	6644	7306	-1	35590_11	00	ATG	None	None	0.327
k127_2718869_12	7463	7864	-1	35590_12	00	ATG	None	None	0.311
k127_2718869_13	8136	8294	-1	35590_13	00	ATG	AGGAG	5-10bp	0.258
k127_2718869_14	8936	12919	-1	35590_14	00	ATG	AGGA	5-10bp	0.321
k127_2718869_15	12972	13172	-1	35590_15	00	ATG	GGAG/GAGG	5-10bp	0.249
k127_2718869_16	13184	13429	-1	35590_16	00	ATG	GGAG/GAGG	5-10bp	0.264
k127_2718869_17	13433	14608	-1	35590_17	00	ATG	AGGAG	5-10bp	0.362
k127_2718869_18	14608	15063	-1	35590_18	00	ATG	AGGA/GGAG/GAGG	11-12bp	0.305
k127_2718869_19	15190	15363	-1	35590_19	01	Edge	None	None	0.299
k127_2718878_1	2	712	1	35591_1	10	Edge	None	None	0.516
k127_2718878_2	680	1240	-1	35591_2	01	Edge	None	None	0.462
k127_2718921_1	150	1199	1	35592_1	00	ATG	None	None	0.190
k127_2718999_1	1	429	-1	35593_1	10	ATG	None	None	0.298
k127_2718999_2	466	1242	-1	35593_2	01	Edge	None	None	0.313
k127_2719040_1	3	215	1	35594_1	10	Edge	None	None	0.399
k127_2719040_2	208	1164	1	35594_2	01	ATG	AGGA	5-10bp	0.373
k127_2719103_1	2	280	1	35595_1	10	Edge	None	None	0.620
k127_2719103_2	306	1172	1	35595_2	01	ATG	AGGAG	5-10bp	0.630
k127_2719142_1	132	1658	1	35596_1	01	ATG	None	None	0.179
k127_2719319_1	2	2431	-1	35597_1	10	ATG	None	None	0.529
k127_2719319_2	2674	3723	1	35597_2	00	ATG	None	None	0.562
k127_2719319_3	4086	4670	-1	35597_3	00	ATG	None	None	0.556
k127_2719408_1	1	858	1	35598_1	10	Edge	None	None	0.266
k127_2719408_2	837	1286	1	35598_2	01	ATG	GGAG/GAGG	5-10bp	0.311
k127_2719428_1	1	414	1	35599_1	10	Edge	None	None	0.304
k127_2719428_2	431	1348	1	35599_2	00	ATG	GGAG/GAGG	5-10bp	0.304
k127_2719428_3	1345	2493	-1	35599_3	00	ATG	None	None	0.334
k127_2719428_4	2494	2823	-1	35599_4	00	ATG	GGA/GAG/AGG	5-10bp	0.303
k127_2719428_5	2920	3441	-1	35599_5	00	ATG	GGA/GAG/AGG	5-10bp	0.379
k127_2719428_6	3792	5336	-1	35599_6	01	Edge	None	None	0.350
k127_2719645_1	96	1664	1	35600_1	00	ATG	None	None	0.218
k127_2719658_1	1	201	-1	35601_1	10	ATG	AGGA	5-10bp	0.438
k127_2719658_2	228	1457	-1	35601_2	00	ATG	None	None	0.385
k127_2719658_3	1496	2230	1	35601_3	00	ATG	None	None	0.365
k127_2719658_4	2256	2933	1	35601_4	00	ATG	None	None	0.370
k127_2719658_5	2993	4480	1	35601_5	00	ATG	None	None	0.339
k127_2719658_6	4477	5307	-1	35601_6	00	ATG	GGAG/GAGG	5-10bp	0.415
k127_2719658_7	5324	6376	-1	35601_7	01	Edge	None	None	0.408
k127_2719709_1	3	392	-1	35602_1	10	ATG	None	None	0.328
k127_2719709_2	376	1002	-1	35602_2	01	Edge	None	None	0.332
k127_2719744_1	3	203	-1	35603_1	10	GTG	None	None	0.507
k127_2719744_2	294	1202	1	35603_2	00	ATG	None	None	0.527
k127_2719744_3	1247	1960	1	35603_3	00	ATG	None	None	0.528
k127_2719744_4	1967	2290	1	35603_4	01	ATG	None	None	0.515
k127_2719831_1	646	1422	1	35604_1	00	ATG	None	None	0.158
k127_2719844_1	3	1550	-1	35605_1	11	Edge	None	None	0.635
k127_2720052_1	383	790	1	35606_1	00	ATG	AGGAGG	11-12bp	0.360
k127_2720052_2	833	1030	1	35606_2	00	ATG	None	None	0.374
k127_2720109_1	3	392	1	35607_1	10	Edge	None	None	0.536
k127_2720109_2	393	1217	1	35607_2	01	ATG	None	None	0.556
k127_2720144_1	1	1341	1	35608_1	10	Edge	None	None	0.498
k127_2720144_2	1307	1579	-1	35608_2	00	ATG	GGA/GAG/AGG	11-12bp	0.432
k127_2720144_3	1792	3414	1	35608_3	00	ATG	GGAGG	5-10bp	0.456
k127_2720144_4	3424	3591	1	35608_4	01	ATG	AGGAG	5-10bp	0.494
k127_2720145_1	214	900	-1	35609_1	00	ATG	None	None	0.291
k127_2720150_1	27	3161	1	35610_1	00	ATG	TAAA	13bp	0.488
k127_2720221_1	1	120	-1	35611_1	10	ATG	GGAGG	5-10bp	0.500
k127_2720221_2	113	1975	-1	35611_2	01	Edge	None	None	0.474
k127_2720245_1	3	1544	-1	35612_1	10	ATG	None	None	0.608
k127_2720245_2	1641	2858	-1	35612_2	00	ATG	None	None	0.481
k127_2720245_3	3339	4355	-1	35612_3	00	ATG	None	None	0.525
k127_2720245_4	4368	4820	-1	35612_4	01	Edge	None	None	0.481
k127_2720343_1	2	313	-1	35613_1	10	ATG	None	None	0.535
k127_2720343_2	310	927	-1	35613_2	00	ATG	GGxGG	3-4bp	0.544
k127_2720343_3	1167	2273	1	35613_3	00	GTG	GGA/GAG/AGG	5-10bp	0.495
k127_2720343_4	2270	3223	1	35613_4	01	ATG	None	None	0.527
k127_2720494_1	1	267	1	35614_1	10	Edge	None	None	0.506
k127_2720494_2	351	1739	1	35614_2	00	TTG	GGA/GAG/AGG	5-10bp	0.404
k127_2720572_1	99	1376	1	35615_1	00	ATG	None	None	0.324
k127_2720590_1	2	541	-1	35616_1	10	ATG	AGGAGG	5-10bp	0.400
k127_2720590_2	690	1499	-1	35616_2	01	Edge	None	None	0.367
k127_2720637_1	1	558	-1	35617_1	10	ATG	None	None	0.561
k127_2720637_2	710	1054	1	35617_2	01	ATG	None	None	0.693
k127_2720700_1	41	868	-1	35618_1	00	ATG	TAAA	11bp	0.388
k127_2720700_2	876	1049	-1	35618_2	01	Edge	None	None	0.374
k127_2720791_1	2	394	1	35619_1	10	Edge	None	None	0.422
k127_2720791_2	1179	1637	1	35619_2	00	ATG	TAA	12bp	0.471
k127_2720932_1	2	169	1	35620_1	10	Edge	None	None	0.625
k127_2720932_2	246	650	-1	35620_2	00	ATG	GGA/GAG/AGG	11-12bp	0.560
k127_2721157_1	2	145	1	35621_1	10	Edge	None	None	0.278
k127_2721157_2	187	678	1	35621_2	00	ATG	GGA/GAG/AGG	5-10bp	0.307
k127_2721157_3	766	1341	1	35621_3	00	ATG	None	None	0.378
k127_2721157_4	1452	2708	-1	35621_4	00	ATG	AGxAGG/AGGxGG	5-10bp	0.397
k127_2721157_5	2695	2970	-1	35621_5	01	Edge	None	None	0.413
k127_2721189_1	265	540	1	35622_1	00	ATG	AGGAG	5-10bp	0.257
k127_2721189_2	492	659	1	35622_2	00	ATG	AGGAG	5-10bp	0.345
k127_2721189_3	797	1120	1	35622_3	01	ATG	AGGA	5-10bp	0.367
k127_2721256_1	2	1471	-1	35623_1	10	ATG	None	None	0.533
k127_2721256_2	1563	2255	-1	35623_2	00	GTG	None	None	0.524
k127_2721256_3	2325	3086	-1	35623_3	00	ATG	None	None	0.549
k127_2721256_4	3088	3705	-1	35623_4	00	ATG	AATAA	15bp	0.528
k127_2721256_5	3749	4498	-1	35623_5	01	Edge	None	None	0.467
k127_2721292_1	133	699	1	35624_1	00	ATG	None	None	0.434
k127_2721292_2	743	2023	-1	35624_2	00	ATG	None	None	0.515
k127_2721292_3	2049	3035	-1	35624_3	00	ATG	None	None	0.520
k127_2721292_4	3104	5407	-1	35624_4	00	TTG	AGGA/GGAG/GAGG	11-12bp	0.529
k127_2721399_1	3	1364	1	35625_1	11	Edge	None	None	0.420
k127_2721402_1	3	158	1	35626_1	10	Edge	None	None	0.545
k127_2721402_2	174	377	1	35626_2	00	ATG	AGGAG	5-10bp	0.466
k127_2721402_3	752	1189	1	35626_3	01	ATG	AGGAG	5-10bp	0.525
k127_2721446_1	1	405	1	35627_1	10	Edge	None	None	0.632
k127_2721446_2	405	1079	1	35627_2	00	ATG	None	None	0.538
k127_2721575_1	322	1572	1	35628_1	01	ATG	AATAA	13bp	0.249
k127_2721670_1	344	1228	-1	35629_1	01	Edge	None	None	0.582
k127_2721723_1	1	600	-1	35630_1	10	ATG	GGAG/GAGG	5-10bp	0.493
k127_2721723_2	880	1248	1	35630_2	01	ATG	AGGAG	5-10bp	0.556
k127_2721753_1	2	403	1	35631_1	10	Edge	None	None	0.219
k127_2721896_1	1	408	1	35632_1	10	Edge	None	None	0.341
k127_2721896_2	493	1254	1	35632_2	00	ATG	AGGAG	5-10bp	0.378
k127_2721896_3	1287	2210	1	35632_3	00	ATG	AGGAG	5-10bp	0.374
k127_2721896_4	2271	4235	1	35632_4	00	ATG	AGxAGG/AGGxGG	5-10bp	0.396
k127_2721896_5	4232	4837	1	35632_5	00	ATG	GGA/GAG/AGG	11-12bp	0.389
k127_2721896_6	4873	5631	1	35632_6	00	ATG	AGGAG	5-10bp	0.422
k127_2721896_7	5742	6518	1	35632_7	00	ATG	AGGAG	5-10bp	0.385
k127_2721896_8	6834	7553	1	35632_8	00	ATG	AGGAGG	5-10bp	0.414
k127_2721926_1	3	971	-1	35633_1	10	ATG	GGA/GAG/AGG	11-12bp	0.524
k127_2721926_2	1003	1284	-1	35633_2	01	Edge	None	None	0.539
k127_2722061_1	33	1175	1	35634_1	01	ATG	None	None	0.277
k127_2722131_1	3	83	1	35635_1	10	Edge	None	None	0.037
k127_2722131_2	143	2029	-1	35635_2	01	Edge	None	None	0.203
k127_2722132_1	99	1085	-1	35636_1	01	Edge	None	None	0.422
k127_2722220_1	1	174	-1	35637_1	10	ATG	AATAA	3bp	0.580
k127_2722220_2	167	1249	-1	35637_2	00	ATG	None	None	0.480
k127_2722220_3	1246	1566	-1	35637_3	01	Edge	None	None	0.508
k127_2722335_1	199	804	1	35638_1	00	TTG	None	None	0.231
k127_2722335_2	785	1024	1	35638_2	00	ATG	TAA	9bp	0.204
k127_2722459_1	2	1027	-1	35639_1	11	Edge	None	None	0.495
k127_2722560_1	1	1800	1	35640_1	10	Edge	None	None	0.357
k127_2722560_2	1803	2366	1	35640_2	00	ATG	GGA/GAG/AGG	5-10bp	0.342
k127_2722560_3	2476	3324	-1	35640_3	00	ATG	None	None	0.422
k127_2722560_4	3484	5655	-1	35640_4	00	GTG	None	None	0.366
k127_2722560_5	5734	7611	1	35640_5	00	ATG	None	None	0.312
k127_2722560_6	7667	8452	1	35640_6	00	ATG	None	None	0.322
k127_2722560_7	8455	8724	1	35640_7	00	ATG	GGA/GAG/AGG	5-10bp	0.330
k127_2722560_8	8793	8909	1	35640_8	01	ATG	GGA/GAG/AGG	11-12bp	0.402
k127_2722716_1	1	936	1	35641_1	10	Edge	None	None	0.308
k127_2722716_2	930	1856	1	35641_2	00	ATG	None	None	0.306
k127_2722716_3	1946	2062	1	35641_3	01	ATG	GGA/GAG/AGG	5-10bp	0.453
k127_2722728_1	104	634	1	35642_1	00	ATG	AATAA	15bp	0.228
k127_2722728_2	776	1867	1	35642_2	00	ATG	TAAA	14bp	0.195
k127_2722728_3	1889	2128	1	35642_3	01	TTG	None	None	0.258
k127_2722769_1	3	476	-1	35643_1	10	ATG	None	None	0.293
k127_2722769_2	479	1042	-1	35643_2	00	ATG	None	None	0.246
k127_2722769_3	1084	1155	-1	35643_3	01	Edge	None	None	0.236
k127_2722790_1	2	70	1	35644_1	10	Edge	None	None	0.391
k127_2722790_2	63	836	1	35644_2	00	ATG	AGGAG	5-10bp	0.439
k127_2722790_3	855	1289	1	35644_3	00	ATG	AGGAG	5-10bp	0.370
k127_2722790_4	1337	2434	1	35644_4	01	ATG	AGGAG	5-10bp	0.434
k127_2722826_1	2	745	-1	35645_1	10	ATG	None	None	0.534
k127_2722826_2	858	1031	-1	35645_2	01	Edge	None	None	0.460
k127_2722858_1	1	999	-1	35646_1	10	GTG	GGAGG	5-10bp	0.510
k127_2722858_2	1352	1846	1	35646_2	00	ATG	AGxAG	5-10bp	0.410
k127_2722858_3	1840	2100	1	35646_3	01	ATG	GGAG/GAGG	5-10bp	0.410
k127_2722865_1	3	830	1	35647_1	10	Edge	None	None	0.275
k127_2722865_2	839	1588	1	35647_2	00	ATG	GGA/GAG/AGG	5-10bp	0.264
k127_2722865_3	1597	2118	1	35647_3	00	ATG	None	None	0.287
k127_2722865_4	2120	2905	1	35647_4	00	ATG	GGA/GAG/AGG	5-10bp	0.253
k127_2722865_5	2947	3219	1	35647_5	01	ATG	GGA/GAG/AGG	5-10bp	0.260
k127_2722938_1	3	1052	1	35648_1	10	Edge	None	None	0.238
k127_2722954_1	2	724	-1	35649_1	10	ATG	GGAGG	5-10bp	0.465
k127_2722954_2	739	906	-1	35649_2	00	GTG	GGA/GAG/AGG	5-10bp	0.446
k127_2722954_3	988	2328	1	35649_3	01	ATG	GGAG/GAGG	5-10bp	0.362
k127_2722996_1	1	1401	1	35650_1	11	Edge	None	None	0.620
k127_2723019_1	3	428	-1	35651_1	10	ATG	GGAG/GAGG	5-10bp	0.427
k127_2723019_2	444	1364	-1	35651_2	00	ATG	GGAG/GAGG	5-10bp	0.444
k127_2723019_3	1486	2181	-1	35651_3	00	ATG	GGA/GAG/AGG	5-10bp	0.440
k127_2723019_4	2201	3394	-1	35651_4	00	ATG	GGA/GAG/AGG	5-10bp	0.447
k127_2723019_5	3561	4295	-1	35651_5	01	Edge	None	None	0.453
k127_2723026_1	3	626	-1	35652_1	10	GTG	AATAA	14bp	0.346
k127_2723026_2	702	1796	-1	35652_2	00	ATG	TAAA	15bp	0.341
k127_2723026_3	1813	2301	-1	35652_3	01	Edge	None	None	0.370
k127_2723030_1	3	1163	1	35653_1	10	Edge	None	None	0.146
k127_2723042_1	2	1570	-1	35654_1	10	TTG	AGxAG	5-10bp	0.428
k127_2723042_2	1579	2418	-1	35654_2	00	ATG	GGAGG	5-10bp	0.425
k127_2723042_3	2434	3570	-1	35654_3	00	ATG	GGAG/GAGG	5-10bp	0.357
k127_2723042_4	3572	4051	-1	35654_4	00	ATG	None	None	0.362
k127_2723042_5	4113	5156	1	35654_5	00	ATG	None	None	0.376
k127_2723042_6	5162	6514	1	35654_6	00	ATG	AGGAG	5-10bp	0.432
k127_2723042_7	6550	6924	-1	35654_7	01	Edge	None	None	0.435
k127_2723226_1	137	1855	1	35655_1	01	ATG	None	None	0.229
k127_2723275_1	2	106	1	35656_1	10	Edge	None	None	0.400
k127_2723275_2	103	330	1	35656_2	00	ATG	AACAA	13bp	0.399
k127_2723275_3	347	1021	-1	35656_3	00	ATG	AATAA	9bp	0.492
k127_2723275_4	1098	1835	-1	35656_4	00	ATG	AAAAA	8bp	0.477
k127_2723275_5	2170	2823	-1	35656_5	01	Edge	None	None	0.540
k127_2723455_1	376	1302	1	35657_1	01	ATG	TAAA	15bp	0.474
k127_2723457_1	349	1449	-1	35658_1	00	ATG	AGGAG	5-10bp	0.356
k127_2723457_2	1607	2623	-1	35658_2	00	ATG	GGAG/GAGG	5-10bp	0.388
k127_2723457_3	2785	3300	-1	35658_3	00	ATG	GGA/GAG/AGG	5-10bp	0.293
k127_2723457_4	3564	4766	1	35658_4	00	ATG	AGGAG	5-10bp	0.339
k127_2723457_5	4885	5397	1	35658_5	00	ATG	AGGAG	5-10bp	0.378
k127_2723457_6	5554	5763	-1	35658_6	00	ATG	None	None	0.248
k127_2723457_7	5860	6066	1	35658_7	00	ATG	GGA/GAG/AGG	5-10bp	0.217
k127_2723457_8	6128	6481	-1	35658_8	00	ATG	GGAG/GAGG	5-10bp	0.353
k127_2723457_9	6547	6750	-1	35658_9	00	ATG	AGxAG	5-10bp	0.377
k127_2723457_10	7422	7823	1	35658_10	00	ATG	AGGAG	5-10bp	0.336
k127_2723457_11	7897	8580	-1	35658_11	00	ATG	None	None	0.301
k127_2723457_12	8585	10552	-1	35658_12	00	ATG	None	None	0.323
k127_2723457_13	10617	11447	1	35658_13	00	ATG	GGAG/GAGG	5-10bp	0.316
k127_2723457_14	11422	11907	1	35658_14	00	GTG	None	None	0.337
k127_2723457_15	12097	12372	1	35658_15	00	ATG	AGGAG	5-10bp	0.268
k127_2723457_16	12495	13655	-1	35658_16	00	ATG	None	None	0.315
k127_2723457_17	13905	15911	-1	35658_17	00	ATG	None	None	0.341
k127_2723457_18	16009	16899	1	35658_18	00	ATG	None	None	0.324
k127_2723457_19	17311	17652	-1	35658_19	00	ATG	None	None	0.228
k127_2723457_20	17737	17955	1	35658_20	00	ATG	None	None	0.237
k127_2723565_1	3	722	-1	35659_1	10	ATG	None	None	0.601
k127_2723565_2	872	1771	1	35659_2	01	ATG	None	None	0.607
k127_2723773_1	2	1342	1	35660_1	10	Edge	None	None	0.365
k127_2723773_2	1414	1497	1	35660_2	01	ATG	TAA	11bp	0.440
k127_2723796_1	3	86	-1	35661_1	10	ATG	AGGAG	5-10bp	0.381
k127_2723796_2	79	300	-1	35661_2	00	ATG	GGAG/GAGG	5-10bp	0.347
k127_2723796_3	297	491	-1	35661_3	00	ATG	GGAG/GAGG	5-10bp	0.313
k127_2723796_4	488	1192	-1	35661_4	01	Edge	None	None	0.339
k127_2723954_1	2	196	-1	35662_1	10	TTG	GGAG/GAGG	5-10bp	0.426
k127_2723954_2	209	1072	-1	35662_2	00	ATG	None	None	0.551
k127_2723954_3	1219	1821	-1	35662_3	01	Edge	None	None	0.539
k127_2723964_1	1	390	1	35663_1	10	Edge	None	None	0.479
k127_2723964_2	447	1181	-1	35663_2	01	Edge	None	None	0.502
k127_2724073_1	3	719	1	35664_1	10	Edge	None	None	0.350
k127_2724073_2	706	1224	1	35664_2	01	ATG	AAAA	3bp	0.339
k127_2724086_1	2	667	1	35665_1	10	Edge	None	None	0.410
k127_2724086_2	671	2215	-1	35665_2	00	ATG	TAA	7bp	0.380
k127_2724086_3	2277	4535	1	35665_3	00	ATG	None	None	0.417
k127_2724086_4	4588	5076	-1	35665_4	00	ATG	None	None	0.452
k127_2724142_1	2	448	-1	35666_1	10	ATG	GGA/GAG/AGG	11-12bp	0.434
k127_2724142_2	438	1058	-1	35666_2	00	ATG	GGA/GAG/AGG	5-10bp	0.451
k127_2724142_3	1063	2403	-1	35666_3	00	ATG	GGAG/GAGG	5-10bp	0.427
k127_2724142_4	2407	3423	-1	35666_4	00	ATG	GGA/GAG/AGG	5-10bp	0.432
k127_2724142_5	3427	5139	-1	35666_5	00	ATG	GGA/GAG/AGG	11-12bp	0.433
k127_2724142_6	5214	5486	-1	35666_6	01	Edge	None	None	0.451
k127_2724143_1	2	1033	-1	35667_1	11	Edge	None	None	0.412
k127_2724473_1	95	958	-1	35668_1	00	ATG	AGGAG	5-10bp	0.372
k127_2724473_2	1063	1200	-1	35668_2	01	Edge	None	None	0.442
k127_2724583_1	148	3981	-1	35669_1	00	ATG	TAAAAA	6bp	0.505
k127_2724583_2	4135	9579	-1	35669_2	00	ATG	TAAAAA	7bp	0.468
k127_2724619_1	1	189	1	35670_1	10	Edge	None	None	0.476
k127_2724619_2	228	1139	1	35670_2	00	ATG	None	None	0.470
k127_2724674_1	2	2386	-1	35671_1	10	ATG	None	None	0.646
k127_2724674_2	2631	2981	1	35671_2	01	ATG	None	None	0.630
k127_2724892_1	1	942	1	35672_1	10	Edge	None	None	0.410
k127_2724892_2	942	1049	1	35672_2	00	ATG	GGA/GAG/AGG	5-10bp	0.259
k127_2724892_3	1133	1576	-1	35672_3	00	ATG	GGAG/GAGG	5-10bp	0.410
k127_2724892_4	1703	2980	1	35672_4	00	ATG	GGAG/GAGG	5-10bp	0.419
k127_2724892_5	3102	3224	1	35672_5	01	ATG	GGxGG	5-10bp	0.382
k127_2725313_1	1	1149	1	35673_1	10	Edge	None	None	0.211
k127_2725313_2	1319	1540	1	35673_2	00	ATG	None	None	0.185
k127_2725446_1	119	1039	1	35674_1	00	ATG	AGGAG	5-10bp	0.343
k127_2725446_2	1069	1182	1	35674_2	00	ATG	AGGA	5-10bp	0.368
k127_2725446_3	1198	1473	1	35674_3	00	ATG	None	None	0.301
k127_2725473_1	97	258	-1	35675_1	00	ATG	GGAGG	5-10bp	0.401
k127_2725473_2	344	1609	-1	35675_2	00	ATG	AGGAG	5-10bp	0.417
k127_2725473_3	1684	1776	-1	35675_3	01	Edge	None	None	0.452
k127_2725520_1	3	2243	-1	35676_1	11	Edge	None	None	0.387
k127_2725563_1	3	1172	1	35677_1	11	Edge	None	None	0.331
k127_2725608_1	2	364	-1	35678_1	10	ATG	GGAG/GAGG	5-10bp	0.405
k127_2725608_2	351	635	-1	35678_2	00	ATG	None	None	0.425
k127_2725608_3	922	1350	-1	35678_3	01	Edge	None	None	0.301
k127_2725617_1	2	184	-1	35679_1	10	ATG	AGGA	5-10bp	0.454
k127_2725617_2	542	1000	1	35679_2	01	ATG	4Base/6BMM	13-15bp	0.460
k127_2725690_1	97	1011	-1	35680_1	00	ATG	AGGAG	5-10bp	0.398
k127_2725690_2	1017	1973	-1	35680_2	00	ATG	None	None	0.400
k127_2725690_3	2017	2532	-1	35680_3	00	GTG	GGA/GAG/AGG	5-10bp	0.419
k127_2725690_4	2874	3539	1	35680_4	00	ATG	GGA/GAG/AGG	5-10bp	0.350
k127_2725690_5	3570	4316	1	35680_5	00	ATG	GGA/GAG/AGG	5-10bp	0.391
k127_2725690_6	4288	4608	1	35680_6	00	TTG	AGGAG(G)/GGAGG	13-15bp	0.445
k127_2725690_7	4686	7346	1	35680_7	00	TTG	AGGA	5-10bp	0.416
k127_2725690_8	7368	8699	1	35680_8	00	ATG	GGA/GAG/AGG	5-10bp	0.417
k127_2725690_9	8699	9682	1	35680_9	00	ATG	4Base/6BMM	13-15bp	0.420
k127_2725690_10	9685	10482	1	35680_10	00	ATG	AGGAG	5-10bp	0.430
k127_2725690_11	10485	11555	1	35680_11	00	ATG	GGA/GAG/AGG	5-10bp	0.411
k127_2725690_12	11592	11849	-1	35680_12	00	GTG	AGxAGG/AGGxGG	5-10bp	0.333
k127_2725690_13	11800	12189	-1	35680_13	00	ATG	GGAG/GAGG	5-10bp	0.426
k127_2725690_14	12426	13433	-1	35680_14	00	ATG	AGGAG	5-10bp	0.381
k127_2725690_15	13668	14918	1	35680_15	00	ATG	GGAG/GAGG	5-10bp	0.395
k127_2725690_16	14940	16400	1	35680_16	00	GTG	GGAG/GAGG	5-10bp	0.429
k127_2725690_17	16428	17360	-1	35680_17	00	ATG	None	None	0.422
k127_2725690_18	17379	18542	-1	35680_18	00	ATG	GGAG/GAGG	5-10bp	0.436
k127_2725690_19	18563	19915	-1	35680_19	00	ATG	GGAG/GAGG	5-10bp	0.440
k127_2725690_20	19915	20181	-1	35680_20	00	ATG	AGGAG	5-10bp	0.427
k127_2725690_21	20191	20985	-1	35680_21	00	GTG	GGAG/GAGG	5-10bp	0.435
k127_2725690_22	20988	23261	-1	35680_22	00	ATG	AGGAG/GGAGG	11-12bp	0.427
k127_2725690_23	23264	23791	-1	35680_23	00	GTG	AGxAGG/AGGxGG	5-10bp	0.449
k127_2725690_24	23924	24640	1	35680_24	00	ATG	GGA/GAG/AGG	5-10bp	0.382
k127_2725690_25	25029	25355	1	35680_25	00	ATG	AGGAG	5-10bp	0.422
k127_2725690_26	25732	26598	1	35680_26	00	ATG	GGAG/GAGG	5-10bp	0.355
k127_2725690_27	26598	27425	1	35680_27	00	ATG	AGGA	5-10bp	0.417
k127_2725690_28	27581	28480	-1	35680_28	00	ATG	AGGAG	5-10bp	0.441
k127_2725690_29	28691	28855	1	35680_29	00	ATG	AGxAGG/AGGxGG	5-10bp	0.327
k127_2725690_30	28809	28952	-1	35680_30	01	Edge	None	None	0.410
k127_2725748_1	1	1014	1	35681_1	11	Edge	None	None	0.507
k127_2725801_1	2	808	-1	35682_1	10	ATG	ATA	14bp	0.493
k127_2725801_2	971	1936	-1	35682_2	00	ATG	ATA	4bp	0.503
k127_2725801_3	2120	3169	-1	35682_3	00	ATG	None	None	0.396
k127_2725866_1	3	467	-1	35683_1	10	ATG	GGAGG	5-10bp	0.370
k127_2725866_2	480	1724	-1	35683_2	00	ATG	GGAG/GAGG	5-10bp	0.297
k127_2725866_3	1816	2322	-1	35683_3	00	ATG	GGAG/GAGG	5-10bp	0.292
k127_2725866_4	2340	2534	-1	35683_4	00	ATG	GGAG/GAGG	5-10bp	0.308
k127_2725866_5	2556	3059	-1	35683_5	00	ATG	AGGA	5-10bp	0.300
k127_2725866_6	3288	5450	-1	35683_6	00	ATG	None	None	0.266
k127_2725866_7	5499	5777	-1	35683_7	00	ATG	AGxAGG/AGGxGG	5-10bp	0.305
k127_2725866_8	5789	6265	-1	35683_8	00	ATG	GGA/GAG/AGG	11-12bp	0.321
k127_2725866_9	6331	8745	-1	35683_9	00	ATG	GGA/GAG/AGG	5-10bp	0.339
k127_2725866_10	8756	9163	-1	35683_10	00	ATG	GGAG/GAGG	5-10bp	0.336
k127_2725866_11	9195	10703	-1	35683_11	00	ATG	AGGA	5-10bp	0.422
k127_2725866_12	10733	11434	-1	35683_12	01	Edge	None	None	0.353
k127_2725973_1	1	732	-1	35684_1	10	ATG	TAA	13bp	0.411
k127_2725973_2	826	1224	-1	35684_2	00	ATG	TAA	3bp	0.338
k127_2725973_3	1221	1649	-1	35684_3	00	ATG	TATAA	12bp	0.371
k127_2725973_4	1724	1909	-1	35684_4	01	Edge	None	None	0.430
k127_2726071_1	3	818	1	35685_1	10	Edge	None	None	0.619
k127_2726071_2	845	1405	1	35685_2	00	ATG	None	None	0.610
k127_2726071_3	1453	2436	1	35685_3	00	ATG	None	None	0.556
k127_2726159_1	2	493	-1	35686_1	10	ATG	GGAGG	5-10bp	0.537
k127_2726159_2	589	1182	-1	35686_2	01	Edge	None	None	0.503
k127_2726251_1	1	498	1	35687_1	10	Edge	None	None	0.313
k127_2726251_2	510	1163	1	35687_2	01	ATG	AGGA	5-10bp	0.307
k127_2726280_1	42	563	-1	35688_1	00	ATG	GGAGG	3-4bp	0.169
k127_2726280_2	629	1099	-1	35688_2	00	ATG	GGAG/GAGG	5-10bp	0.295
k127_2726280_3	1237	2136	-1	35688_3	01	Edge	None	None	0.260
k127_2726365_1	1	780	1	35689_1	10	Edge	None	None	0.304
k127_2726365_2	833	1621	1	35689_2	01	GTG	None	None	0.292
k127_2726410_1	1	1188	-1	35690_1	11	Edge	None	None	0.315
k127_2726489_1	3	1157	1	35691_1	11	Edge	None	None	0.560
k127_2726630_1	3	1331	-1	35692_1	11	Edge	None	None	0.336
k127_2726669_1	3	1376	1	35693_1	11	Edge	None	None	0.571
k127_2726683_1	2	1123	1	35694_1	10	Edge	None	None	0.322
k127_2726683_2	1115	1306	-1	35694_2	01	Edge	None	None	0.339
k127_2726693_1	1	1239	1	35695_1	11	Edge	None	None	0.562
k127_2726764_1	1	606	1	35696_1	10	Edge	None	None	0.345
k127_2726764_2	617	1855	1	35696_2	00	ATG	GGAG/GAGG	5-10bp	0.377
k127_2726764_3	1858	2931	1	35696_3	00	ATG	GGAG/GAGG	5-10bp	0.391
k127_2726764_4	2949	4295	1	35696_4	00	ATG	GGA/GAG/AGG	5-10bp	0.359
k127_2726764_5	4389	5129	-1	35696_5	00	ATG	GGAG/GAGG	5-10bp	0.331
k127_2726764_6	5207	5494	-1	35696_6	00	ATG	AGGA/GGAG/GAGG	11-12bp	0.420
k127_2726764_7	6160	6453	-1	35696_7	00	ATG	None	None	0.415
k127_2726764_8	6719	7501	1	35696_8	00	ATG	None	None	0.264
k127_2726764_9	7498	8541	1	35696_9	00	ATG	GGAG/GAGG	5-10bp	0.284
k127_2726764_10	8695	8808	-1	35696_10	01	Edge	None	None	0.404
k127_2726855_1	3	1577	-1	35697_1	10	ATG	TAAA	14bp	0.377
k127_2726855_2	1605	2156	-1	35697_2	01	Edge	None	None	0.409
k127_2726864_1	1	147	1	35698_1	10	Edge	None	None	0.252
k127_2726864_2	208	1290	1	35698_2	00	ATG	AGGA	5-10bp	0.229
k127_2726864_3	1361	2791	1	35698_3	00	ATG	GGAGG	5-10bp	0.228
k127_2726864_4	2923	3132	1	35698_4	01	ATG	None	None	0.271
k127_2726880_1	187	660	-1	35699_1	00	ATG	None	None	0.483
k127_2726880_2	670	1299	-1	35699_2	01	Edge	None	None	0.562
k127_2726891_1	3	377	-1	35700_1	10	ATG	GGAG/GAGG	5-10bp	0.299
k127_2726891_2	613	1236	-1	35700_2	00	ATG	None	None	0.327
k127_2726891_3	1448	3256	-1	35700_3	00	ATG	None	None	0.358
k127_2726891_4	3341	3424	-1	35700_4	01	Edge	None	None	0.357
k127_2727052_1	1	363	-1	35701_1	10	ATG	TAA	13bp	0.408
k127_2727052_2	377	1030	-1	35701_2	01	Edge	None	None	0.437
k127_2727080_1	1	645	-1	35702_1	10	GTG	GGAG/GAGG	5-10bp	0.543
k127_2727080_2	661	1368	-1	35702_2	00	ATG	AGGAGG	5-10bp	0.492
k127_2727080_3	1601	1942	-1	35702_3	01	Edge	None	None	0.494
k127_2727098_1	2	565	1	35703_1	10	Edge	None	None	0.472
k127_2727098_2	598	1149	1	35703_2	00	ATG	AGGAG	5-10bp	0.379
k127_2727110_1	1	129	1	35704_1	10	Edge	None	None	0.372
k127_2727110_2	223	1062	1	35704_2	00	ATG	None	None	0.339
k127_2727110_3	1072	1485	1	35704_3	00	ATG	GGA/GAG/AGG	5-10bp	0.370
k127_2727110_4	1502	2128	1	35704_4	00	ATG	GGAG/GAGG	5-10bp	0.364
k127_2727110_5	2164	2928	1	35704_5	00	ATG	None	None	0.388
k127_2727110_6	2912	3841	1	35704_6	00	ATG	None	None	0.343
k127_2727110_7	3841	4623	1	35704_7	00	ATG	None	None	0.368
k127_2727110_8	4633	5364	1	35704_8	00	ATG	GGA/GAG/AGG	5-10bp	0.366
k127_2727110_9	5437	7035	1	35704_9	00	ATG	GGA/GAG/AGG	5-10bp	0.369
k127_2727110_10	7039	7521	-1	35704_10	01	Edge	None	None	0.325
k127_2727227_1	196	1344	1	35705_1	00	ATG	None	None	0.543
k127_2727287_1	41	1699	1	35706_1	00	ATG	TAAA	13bp	0.435
k127_2727287_2	2046	2114	1	35706_2	01	ATG	AACAA	15bp	0.348
k127_2727344_1	663	995	1	35707_1	00	ATG	AGGAG	5-10bp	0.529
k127_2727344_2	1057	1251	-1	35707_2	00	ATG	GGAG/GAGG	5-10bp	0.354
k127_2727344_3	1338	2324	1	35707_3	00	ATG	AGxAGG/AGGxGG	5-10bp	0.372
k127_2727344_4	2388	2600	-1	35707_4	00	TTG	AGGAG	5-10bp	0.371
k127_2727344_5	2584	2844	-1	35707_5	00	GTG	GGAG/GAGG	5-10bp	0.383
k127_2727344_6	2828	3019	-1	35707_6	00	ATG	AGGA/GGAG/GAGG	11-12bp	0.312
k127_2727344_7	3216	4430	-1	35707_7	00	ATG	GGA/GAG/AGG	5-10bp	0.436
k127_2727344_8	4433	4636	-1	35707_8	00	ATG	GGA/GAG/AGG	5-10bp	0.353
k127_2727344_9	4629	4922	-1	35707_9	00	ATG	GGA/GAG/AGG	5-10bp	0.415
k127_2727344_10	4923	5186	-1	35707_10	00	ATG	GGA/GAG/AGG	5-10bp	0.341
k127_2727344_11	5190	5666	-1	35707_11	00	ATG	GGAG/GAGG	5-10bp	0.369
k127_2727344_12	5693	6010	-1	35707_12	00	ATG	GGA/GAG/AGG	5-10bp	0.346
k127_2727344_13	6233	6715	-1	35707_13	00	GTG	AGxAGG/AGGxGG	5-10bp	0.464
k127_2727344_14	6712	7011	-1	35707_14	00	ATG	GGA/GAG/AGG	5-10bp	0.423
k127_2727344_15	7004	7168	-1	35707_15	00	ATG	AGxAGG/AGGxGG	5-10bp	0.394
k127_2727344_16	7165	7377	-1	35707_16	00	ATG	AGGAG	5-10bp	0.427
k127_2727344_17	7361	7846	-1	35707_17	00	ATG	GGAG/GAGG	5-10bp	0.455
k127_2727344_18	7856	8050	-1	35707_18	00	ATG	AGxAGG/AGGxGG	5-10bp	0.446
k127_2727344_19	8111	8536	-1	35707_19	00	ATG	GGAG/GAGG	5-10bp	0.413
k127_2727344_20	8533	8880	-1	35707_20	00	ATG	GGAG/GAGG	5-10bp	0.440
k127_2727344_21	8861	9139	-1	35707_21	00	ATG	GGAG/GAGG	5-10bp	0.366
k127_2727344_22	9150	9542	-1	35707_22	00	TTG	GGA/GAG/AGG	5-10bp	0.410
k127_2727344_23	9676	9846	-1	35707_23	00	ATG	AGGAG	5-10bp	0.333
k127_2727344_24	9843	10106	-1	35707_24	00	ATG	GGAG/GAGG	5-10bp	0.386
k127_2727344_25	10317	10601	-1	35707_25	00	ATG	AGGA	5-10bp	0.396
k127_2727344_26	10602	11300	-1	35707_26	00	ATG	AGxAGG/AGGxGG	5-10bp	0.416
k127_2727344_27	11297	11608	-1	35707_27	00	ATG	GGAG/GAGG	5-10bp	0.417
k127_2727344_28	11586	12029	-1	35707_28	00	ATG	GGAGG	5-10bp	0.414
k127_2727344_29	12031	12279	-1	35707_29	00	ATG	GGA/GAG/AGG	5-10bp	0.378
k127_2727344_30	12295	12621	-1	35707_30	00	ATG	3Base/5BMM	13-15bp	0.361
k127_2727344_31	12618	13262	-1	35707_31	00	ATG	GGAG/GAGG	5-10bp	0.394
k127_2727344_32	13255	13446	-1	35707_32	00	ATG	GGAG/GAGG	5-10bp	0.406
k127_2727344_33	13424	13630	-1	35707_33	00	ATG	GGA/GAG/AGG	5-10bp	0.367
k127_2727344_34	13642	13914	-1	35707_34	01	Edge	None	None	0.473
k127_2727349_1	3	2381	1	35708_1	11	Edge	None	None	0.559
k127_2727385_1	1	1422	1	35709_1	11	Edge	None	None	0.185
k127_2727639_1	2	496	-1	35710_1	10	ATG	None	None	0.426
k127_2727639_2	515	1378	-1	35710_2	00	ATG	TACAA	14bp	0.435
k127_2727639_3	1536	2126	1	35710_3	00	ATG	TAA	3bp	0.394
k127_2727639_4	2065	3399	1	35710_4	00	ATG	AAAA	4bp	0.354
k127_2727657_1	1	267	1	35711_1	10	Edge	None	None	0.509
k127_2727657_2	391	1479	-1	35711_2	01	Edge	None	None	0.500
k127_2727685_1	255	1871	1	35712_1	00	TTG	None	None	0.694
k127_2727685_2	1955	2473	1	35712_2	00	ATG	GGAG/GAGG	5-10bp	0.653
k127_2727685_3	2470	2925	1	35712_3	01	ATG	None	None	0.618
k127_2727705_1	3	275	1	35713_1	10	Edge	None	None	0.692
k127_2727705_2	269	751	1	35713_2	00	ATG	GGAG/GAGG	5-10bp	0.596
k127_2727705_3	880	1197	1	35713_3	00	TTG	AGGAG	5-10bp	0.585
k127_2727705_4	1184	1903	1	35713_4	01	ATG	AGGAG	5-10bp	0.626
k127_2727798_1	3	998	1	35714_1	11	Edge	None	None	0.483
k127_2727852_1	1	867	1	35715_1	10	Edge	None	None	0.258
k127_2727852_2	889	1302	1	35715_2	00	GTG	None	None	0.280
k127_2727947_1	3	938	1	35716_1	10	Edge	None	None	0.479
k127_2727947_2	960	1220	1	35716_2	01	ATG	TAA	12bp	0.479
k127_2727955_1	1	351	-1	35717_1	10	GTG	TAA	3bp	0.422
k127_2727955_2	411	1220	1	35717_2	01	ATG	TAA	7bp	0.423
k127_2727964_1	2	1630	1	35718_1	11	Edge	None	None	0.492
k127_2728094_1	3	398	-1	35719_1	10	ATG	AGGAG	5-10bp	0.341
k127_2728094_2	483	1811	-1	35719_2	00	GTG	GGAG/GAGG	5-10bp	0.313
k127_2728094_3	1906	2841	-1	35719_3	00	ATG	AGGA	5-10bp	0.347
k127_2728094_4	2848	3336	-1	35719_4	00	ATG	AGGAG	5-10bp	0.360
k127_2728094_5	3350	5581	-1	35719_5	00	ATG	GGA/GAG/AGG	5-10bp	0.326
k127_2728094_6	5807	6184	-1	35719_6	00	ATG	GGAG/GAGG	5-10bp	0.354
k127_2728094_7	6213	6851	-1	35719_7	00	ATG	AGGAG	5-10bp	0.357
k127_2728094_8	6880	7383	-1	35719_8	00	GTG	AGGAG	5-10bp	0.248
k127_2728094_9	7592	7801	-1	35719_9	00	ATG	GGAG/GAGG	5-10bp	0.310
k127_2728094_10	7877	8500	-1	35719_10	00	ATG	AGGAG	5-10bp	0.348
k127_2728094_11	8505	8945	-1	35719_11	00	ATG	AGGA	5-10bp	0.279
k127_2728094_12	8976	9905	-1	35719_12	00	ATG	AGGAG	5-10bp	0.324
k127_2728094_13	10119	10538	1	35719_13	00	ATG	AGGAG	5-10bp	0.307
k127_2728094_14	10658	10999	-1	35719_14	00	ATG	GGA/GAG/AGG	5-10bp	0.281
k127_2728094_15	11174	11992	-1	35719_15	00	ATG	GGA/GAG/AGG	5-10bp	0.269
k127_2728094_16	12133	13566	-1	35719_16	00	ATG	AGGA	5-10bp	0.317
k127_2728094_17	13589	15055	-1	35719_17	00	ATG	AGGA	5-10bp	0.329
k127_2728094_18	15078	15377	-1	35719_18	00	ATG	AGGAG	5-10bp	0.280
k127_2728094_19	15473	16810	-1	35719_19	00	ATG	AGGAG	5-10bp	0.318
k127_2728094_20	17586	18656	-1	35719_20	00	ATG	GGA/GAG/AGG	5-10bp	0.311
k127_2728094_21	18793	19221	-1	35719_21	00	ATG	GGAG/GAGG	5-10bp	0.305
k127_2728094_22	19442	20452	1	35719_22	00	ATG	AGGAG	5-10bp	0.342
k127_2728094_23	20691	22613	-1	35719_23	00	GTG	AGGA/GGAG/GAGG	11-12bp	0.333
k127_2728094_24	22610	23482	-1	35719_24	00	ATG	AGGAG	5-10bp	0.337
k127_2728094_25	23515	24255	-1	35719_25	00	ATG	AGGAG	5-10bp	0.297
k127_2728094_26	24472	24768	-1	35719_26	00	ATG	None	None	0.313
k127_2728094_27	24886	25431	-1	35719_27	00	ATG	AGGAG	5-10bp	0.341
k127_2728094_28	25499	26641	-1	35719_28	00	ATG	GGAG/GAGG	5-10bp	0.281
k127_2728094_29	26727	27002	-1	35719_29	00	ATG	GGAG/GAGG	5-10bp	0.250
k127_2728094_30	27088	27609	-1	35719_30	00	ATG	None	None	0.347
k127_2728094_31	27613	28857	-1	35719_31	01	Edge	None	None	0.367
k127_2728109_1	2	991	1	35720_1	10	Edge	None	None	0.256
k127_2728109_2	1004	1258	-1	35720_2	01	Edge	None	None	0.176
k127_2728125_1	1	216	1	35721_1	10	Edge	None	None	0.528
k127_2728125_2	216	623	1	35721_2	00	ATG	GGA/GAG/AGG	5-10bp	0.453
k127_2728125_3	671	847	1	35721_3	00	ATG	AGGAG	5-10bp	0.480
k127_2728125_4	869	1000	1	35721_4	01	ATG	None	None	0.477
k127_2728127_1	1	1149	1	35722_1	11	Edge	None	None	0.326
k127_2728161_1	12	566	-1	35723_1	00	TTG	GGAGG	5-10bp	0.495
k127_2728161_2	799	1494	-1	35723_2	01	Edge	None	None	0.522
k127_2728302_1	3	533	1	35724_1	10	Edge	None	None	0.313
k127_2728302_2	1186	1764	-1	35724_2	00	ATG	TAAA	7bp	0.396
k127_2728302_3	2089	3321	-1	35724_3	00	ATG	TAA	6bp	0.347
k127_2728302_4	3324	3593	-1	35724_4	00	ATG	None	None	0.307
k127_2728302_5	3550	3837	-1	35724_5	00	ATG	None	None	0.337
k127_2728302_6	3841	5430	-1	35724_6	00	ATG	AATAA	7bp	0.365
k127_2728302_7	5434	5589	-1	35724_7	01	Edge	None	None	0.321
k127_2728416_1	2	85	-1	35725_1	10	ATG	AGGAG	5-10bp	0.690
k127_2728416_2	78	833	-1	35725_2	00	ATG	AGGAG	5-10bp	0.667
k127_2728459_1	2	487	-1	35726_1	10	ATG	None	None	0.463
k127_2728459_2	759	2333	-1	35726_2	00	ATG	AATAA	15bp	0.434
k127_2728459_3	2349	2819	-1	35726_3	01	Edge	None	None	0.495
k127_2728463_1	2	655	-1	35727_1	10	ATG	AGGAG	5-10bp	0.554
k127_2728463_2	666	1589	-1	35727_2	01	Edge	None	None	0.562
k127_2728466_1	1	825	1	35728_1	10	Edge	None	None	0.392
k127_2728466_2	825	1037	1	35728_2	01	ATG	AGxAGG/AGGxGG	5-10bp	0.427
k127_2728484_1	221	2173	-1	35729_1	01	Edge	None	None	0.282
k127_2728524_1	103	3519	-1	35730_1	01	Edge	None	None	0.199
k127_2728526_1	2	757	-1	35731_1	10	ATG	AGGAG	5-10bp	0.287
k127_2728526_2	835	1701	-1	35731_2	01	Edge	None	None	0.275
k127_2728535_1	39	1418	1	35732_1	00	ATG	AGGA	5-10bp	0.411
k127_2728535_2	1420	1989	1	35732_2	01	ATG	4Base/6BMM	13-15bp	0.412
k127_2728735_1	30	1232	-1	35733_1	01	Edge	None	None	0.702
k127_2728783_1	284	760	1	35734_1	00	ATG	AATAA	13bp	0.281
k127_2728783_2	1006	1608	-1	35734_2	01	Edge	None	None	0.436
k127_2728856_1	3	446	1	35735_1	10	Edge	None	None	0.498
k127_2728856_2	695	1627	1	35735_2	01	TTG	AATAA	13bp	0.498
k127_2728896_1	1	954	1	35736_1	10	Edge	None	None	0.572
k127_2728896_2	1077	1175	1	35736_2	01	ATG	None	None	0.606
k127_2729005_1	3	1172	-1	35737_1	10	ATG	AGxAGG/AGGxGG	5-10bp	0.368
k127_2729005_2	1183	2058	-1	35737_2	00	ATG	GGAGG	5-10bp	0.384
k127_2729005_3	2070	2969	-1	35737_3	00	TTG	GGAGG	5-10bp	0.381
k127_2729005_4	2985	5243	-1	35737_4	01	Edge	None	None	0.403
k127_2729031_1	1	69	1	35738_1	10	Edge	None	None	0.493
k127_2729031_2	380	2119	1	35738_2	01	GTG	AGGAG	5-10bp	0.564
k127_2729043_1	1	438	-1	35739_1	10	ATG	GGA/GAG/AGG	5-10bp	0.432
k127_2729043_2	492	1223	-1	35739_2	01	Edge	None	None	0.411
k127_2729226_1	3	1409	1	35740_1	11	Edge	None	None	0.342
k127_2729227_1	3	239	1	35741_1	10	Edge	None	None	0.722
k127_2729227_2	281	1384	1	35741_2	00	ATG	AGGAG	5-10bp	0.662
k127_2729227_3	1457	2773	1	35741_3	00	ATG	None	None	0.670
k127_2729227_4	2869	2985	1	35741_4	01	ATG	GGA/GAG/AGG	5-10bp	0.632
k127_2729272_1	169	3288	1	35742_1	00	ATG	None	None	0.565
k127_2729272_2	3301	5346	1	35742_2	00	ATG	None	None	0.544
k127_2729272_3	5347	6684	1	35742_3	00	ATG	None	None	0.568
k127_2729272_4	6685	7179	1	35742_4	01	ATG	AGxAG	5-10bp	0.564
k127_2729298_1	3	2639	-1	35743_1	10	ATG	None	None	0.517
k127_2729298_2	2657	3343	-1	35743_2	01	Edge	None	None	0.509
k127_2729362_1	1	246	-1	35744_1	10	ATG	AGGAG	5-10bp	0.411
k127_2729362_2	341	991	-1	35744_2	00	ATG	AGGA	5-10bp	0.425
k127_2729362_3	1120	1326	1	35744_3	01	ATG	AGGA	5-10bp	0.386
k127_2729400_1	1	606	-1	35745_1	10	ATG	None	None	0.488
k127_2729400_2	741	1328	1	35745_2	01	ATG	None	None	0.449
k127_2729640_1	2	547	-1	35746_1	10	ATG	GGA/GAG/AGG	5-10bp	0.368
k127_2729640_2	544	2463	-1	35746_2	00	ATG	None	None	0.389
k127_2729647_1	115	330	1	35747_1	00	ATG	TAAA	9bp	0.454
k127_2729647_2	575	829	1	35747_2	00	ATG	AAAAA	7bp	0.388
k127_2729647_3	835	1065	1	35747_3	00	ATG	AATAA	5bp	0.463
k127_2729706_1	2	928	-1	35748_1	10	ATG	AAA	14bp	0.460
k127_2729706_2	928	1122	-1	35748_2	01	Edge	None	None	0.472
k127_2730103_1	1	123	-1	35749_1	10	ATG	AGGA/GGAG/GAGG	11-12bp	0.317
k127_2730103_2	418	1821	-1	35749_2	00	ATG	AGGAG	5-10bp	0.422
k127_2730103_3	2033	3055	1	35749_3	00	ATG	AGGAG	5-10bp	0.434
k127_2730103_4	3034	3570	1	35749_4	00	ATG	AGxAGG/AGGxGG	5-10bp	0.391
k127_2730103_5	3616	4527	1	35749_5	00	ATG	GGxGG	5-10bp	0.428
k127_2730103_6	4730	4879	1	35749_6	00	ATG	GGAGG	5-10bp	0.407
k127_2730103_7	4952	5155	1	35749_7	00	ATG	GGAG/GAGG	5-10bp	0.426
k127_2730103_8	5168	5245	1	35749_8	01	ATG	AGxAGG/AGGxGG	5-10bp	0.346
k127_2730115_1	2	727	-1	35750_1	10	ATG	AGGA	5-10bp	0.587
k127_2730115_2	1143	1367	-1	35750_2	01	Edge	None	None	0.582
k127_2730120_1	82	813	1	35751_1	00	ATG	GGA/GAG/AGG	11-12bp	0.340
k127_2730120_2	844	1437	1	35751_2	00	ATG	None	None	0.290
k127_2730120_3	1444	1656	1	35751_3	00	TTG	None	None	0.338
k127_2730120_4	1792	1920	1	35751_4	00	ATG	GGA/GAG/AGG	5-10bp	0.310
k127_2730120_5	2222	2551	1	35751_5	01	GTG	None	None	0.373
k127_2730214_1	1	909	1	35752_1	10	Edge	None	None	0.265
k127_2730214_2	997	1653	1	35752_2	01	ATG	TAA	12bp	0.221
k127_2730232_1	2	592	1	35753_1	10	Edge	None	None	0.474
k127_2730232_2	582	1142	1	35753_2	00	ATG	TAA	5bp	0.421
k127_2730232_3	1135	2298	1	35753_3	01	ATG	None	None	0.485
k127_2730310_1	2	475	1	35754_1	10	Edge	None	None	0.561
k127_2730310_2	494	874	1	35754_2	00	ATG	AGGA	5-10bp	0.598
k127_2730310_3	888	1352	1	35754_3	00	ATG	None	None	0.585
k127_2730518_1	1	801	-1	35755_1	10	ATG	GGAG/GAGG	5-10bp	0.423
k127_2730518_2	1005	2045	-1	35755_2	00	ATG	None	None	0.479
k127_2730542_1	40	288	-1	35756_1	00	ATG	None	None	0.357
k127_2730542_2	341	1798	-1	35756_2	01	Edge	None	None	0.270
k127_2730634_1	30	515	-1	35757_1	00	ATG	TAAA	12bp	0.447
k127_2730634_2	529	957	-1	35757_2	00	ATG	TAAAAA	13bp	0.448
k127_2730706_1	711	2894	1	35758_1	00	ATG	GGA/GAG/AGG	5-10bp	0.557
k127_2730706_2	3067	3414	1	35758_2	00	ATG	GGAGG	5-10bp	0.563
k127_2730706_3	3427	4611	1	35758_3	00	ATG	None	None	0.548
k127_2730706_4	4611	5216	1	35758_4	00	ATG	None	None	0.525
k127_2730706_5	5182	5577	1	35758_5	00	ATG	GGAG/GAGG	5-10bp	0.510
k127_2730706_6	5574	6995	1	35758_6	00	ATG	None	None	0.513
k127_2730706_7	7034	8284	1	35758_7	00	ATG	AGGA	5-10bp	0.512
k127_2730706_8	8286	9548	1	35758_8	00	ATG	GGA/GAG/AGG	5-10bp	0.483
k127_2730706_9	9551	10423	-1	35758_9	00	ATG	GGAG/GAGG	5-10bp	0.471
k127_2730706_10	10579	12027	-1	35758_10	00	ATG	AGxAG	5-10bp	0.479
k127_2730706_11	12020	12508	-1	35758_11	01	Edge	None	None	0.468
k127_2730718_1	1	1287	-1	35759_1	11	Edge	None	None	0.535
k127_2730726_1	1	414	1	35760_1	10	Edge	None	None	0.495
k127_2730726_2	611	1030	1	35760_2	00	ATG	AGGAGG	5-10bp	0.524
k127_2730726_3	1169	1753	1	35760_3	00	ATG	GGA/GAG/AGG	5-10bp	0.492
k127_2730726_4	1765	1848	1	35760_4	01	ATG	GGAG/GAGG	5-10bp	0.488
k127_2730732_1	247	1053	-1	35761_1	00	ATG	None	None	0.273
k127_2730732_2	1031	1573	-1	35761_2	00	ATG	AGGAG	5-10bp	0.293
k127_2730732_3	1740	2258	1	35761_3	00	ATG	None	None	0.260
k127_2730732_4	2355	2585	1	35761_4	00	ATG	GGAG/GAGG	5-10bp	0.394
k127_2730732_5	2678	3799	1	35761_5	00	ATG	GGA/GAG/AGG	5-10bp	0.255
k127_2730732_6	3892	5337	1	35761_6	00	ATG	AGGA	5-10bp	0.287
k127_2730732_7	5461	6582	1	35761_7	00	ATG	None	None	0.283
k127_2730732_8	6575	8284	1	35761_8	00	ATG	None	None	0.297
k127_2730732_9	8451	9311	1	35761_9	01	ATG	None	None	0.436
k127_2730741_1	2	352	1	35762_1	10	Edge	None	None	0.593
k127_2730741_2	772	2829	1	35762_2	00	ATG	None	None	0.599
k127_2730862_1	96	707	1	35763_1	00	ATG	AGxAGG/AGGxGG	5-10bp	0.462
k127_2730862_2	721	1128	1	35763_2	00	ATG	GGAGG	5-10bp	0.417
k127_2730862_3	1125	2255	1	35763_3	00	ATG	AGGA	5-10bp	0.444
k127_2730862_4	2304	2687	1	35763_4	01	ATG	None	None	0.417
k127_2731072_1	3	167	-1	35764_1	10	ATG	GGAG/GAGG	5-10bp	0.436
k127_2731072_2	172	657	-1	35764_2	00	ATG	GGxGG	5-10bp	0.377
k127_2731072_3	826	1179	-1	35764_3	01	Edge	None	None	0.483
k127_2731093_1	3	905	-1	35765_1	10	ATG	None	None	0.423
k127_2731141_1	68	589	-1	35766_1	00	ATG	None	None	0.360
k127_2731141_2	593	1228	-1	35766_2	01	Edge	None	None	0.401
k127_2731144_1	3	1589	1	35767_1	11	Edge	None	None	0.435
k127_2731357_1	2	379	-1	35768_1	10	ATG	None	None	0.550
k127_2731357_2	431	811	1	35768_2	00	ATG	TAAA	11bp	0.501
k127_2731357_3	963	1316	1	35768_3	01	ATG	TAAA	12bp	0.449
k127_2731381_1	2	328	-1	35769_1	10	ATG	None	None	0.226
k127_2731381_2	355	1137	-1	35769_2	00	ATG	None	None	0.188
k127_2731381_3	1281	1991	-1	35769_3	00	ATG	None	None	0.180
k127_2731381_4	2149	2676	1	35769_4	01	ATG	None	None	0.242
k127_2731494_1	2	121	1	35770_1	10	Edge	None	None	0.225
k127_2731494_2	136	729	1	35770_2	00	ATG	None	None	0.205
k127_2731494_3	732	2588	1	35770_3	00	ATG	AGGA	5-10bp	0.236
k127_2731494_4	2613	4490	1	35770_4	00	GTG	AGGAG	5-10bp	0.212
k127_2731494_5	4502	5080	1	35770_5	01	ATG	AGGAG	5-10bp	0.273
k127_2731590_1	3	473	1	35771_1	10	Edge	None	None	0.512
k127_2731590_2	476	1552	1	35771_2	01	ATG	GGAGG	5-10bp	0.544
k127_2731675_1	3	68	-1	35772_1	10	ATG	TAA	11bp	0.470
k127_2731675_2	46	363	-1	35772_2	00	ATG	TAAA	12bp	0.544
k127_2731675_3	662	1027	1	35772_3	00	ATG	AAAAA	11bp	0.514
k127_2731675_4	1104	1475	1	35772_4	01	ATG	TAA	3bp	0.489
k127_2731797_1	144	305	-1	35773_1	00	ATG	TAAA	15bp	0.370
k127_2731797_2	1419	1673	-1	35773_2	00	GTG	TAA	12bp	0.427
k127_2731797_3	1866	2228	1	35773_3	00	ATG	TATAA	11bp	0.361
k127_2731797_4	2237	2545	1	35773_4	00	ATG	TATAA	12bp	0.246
k127_2731797_5	2564	2656	1	35773_5	00	ATG	TAA	11bp	0.280
k127_2731797_6	2670	2825	1	35773_6	01	ATG	AAAA	11bp	0.276
k127_2731823_1	3	521	1	35774_1	10	Edge	None	None	0.511
k127_2731823_2	556	1239	1	35774_2	00	ATG	None	None	0.523
k127_2731823_3	1448	1945	1	35774_3	01	ATG	TTTTT	12bp	0.530
k127_2731863_1	3	1139	-1	35775_1	11	Edge	None	None	0.390
k127_2731884_1	2	373	1	35776_1	10	Edge	None	None	0.591
k127_2731884_2	874	2196	1	35776_2	00	ATG	None	None	0.605
k127_2731884_3	2193	2675	1	35776_3	00	ATG	None	None	0.542
k127_2731884_4	2794	2892	1	35776_4	01	ATG	None	None	0.465
k127_2732023_1	75	515	1	35777_1	00	ATG	None	None	0.463
k127_2732023_2	590	1093	1	35777_2	00	ATG	TAAAAA	3bp	0.514
k127_2732023_3	1540	2859	-1	35777_3	00	ATG	AAA	8bp	0.433
k127_2732023_4	3017	3379	-1	35777_4	00	ATG	TATAA	3bp	0.421
k127_2732023_5	4036	5460	1	35777_5	00	ATG	TAA	3bp	0.360
k127_2732023_6	5464	6408	1	35777_6	00	ATG	TAA	3bp	0.371
k127_2732023_7	6867	7067	-1	35777_7	00	ATG	AAAAA	8bp	0.592
k127_2732132_1	1	147	1	35778_1	10	Edge	None	None	0.558
k127_2732132_2	788	3439	1	35778_2	01	ATG	AAA	12bp	0.523
k127_2732217_1	1	948	1	35779_1	10	Edge	None	None	0.514
k127_2732217_2	1032	2243	1	35779_2	00	ATG	AGGAGG	5-10bp	0.476
k127_2732217_3	2354	3082	-1	35779_3	00	ATG	GGAGG	5-10bp	0.479
k127_2732217_4	3119	3583	-1	35779_4	01	Edge	None	None	0.490
k127_2732250_1	176	868	-1	35780_1	00	ATG	TAAAAA	12bp	0.512
k127_2732407_1	2	766	-1	35781_1	10	ATG	AATAA	14bp	0.325
k127_2732407_2	842	1099	1	35781_2	00	ATG	AAAA	11bp	0.279
k127_2732407_3	1092	1187	1	35781_3	01	ATG	AAAA	11bp	0.177
k127_2732540_1	125	3217	1	35782_1	00	ATG	None	None	0.253
k127_2732630_1	2	1204	-1	35783_1	11	Edge	None	None	0.327
k127_2732702_1	1116	1874	-1	35784_1	00	ATG	AATAA	13bp	0.548
k127_2732702_2	1896	2213	-1	35784_2	01	Edge	None	None	0.531
k127_2732820_1	3	149	-1	35785_1	10	ATG	AGGA	5-10bp	0.367
k127_2732820_2	170	1807	-1	35785_2	01	Edge	None	None	0.429
k127_2732866_1	3	689	-1	35786_1	10	ATG	None	None	0.367
k127_2732866_2	706	1071	-1	35786_2	01	Edge	None	None	0.369
k127_2732934_1	3	965	-1	35787_1	10	ATG	AGGAG	5-10bp	0.560
k127_2732934_2	993	1823	-1	35787_2	00	ATG	None	None	0.533
k127_2733232_1	1	180	1	35788_1	10	Edge	None	None	0.500
k127_2733232_2	177	2372	-1	35788_2	00	ATG	AATAA	4bp	0.424
k127_2733232_3	2639	2872	1	35788_3	01	ATG	TAAAAA	14bp	0.449
k127_2733440_1	2	619	-1	35789_1	10	ATG	AGGAG	5-10bp	0.602
k127_2733440_2	1082	2077	-1	35789_2	00	ATG	None	None	0.574
k127_2733440_3	2157	4433	-1	35789_3	00	ATG	None	None	0.625
k127_2733440_4	4435	5769	-1	35789_4	00	ATG	None	None	0.578
k127_2733440_5	5946	7757	-1	35789_5	00	ATG	AGGAGG	5-10bp	0.612
k127_2733440_6	7775	9670	-1	35789_6	00	ATG	GGAG/GAGG	5-10bp	0.604
k127_2733440_7	9660	10610	-1	35789_7	00	ATG	GGAGG	5-10bp	0.615
k127_2733440_8	10610	12106	-1	35789_8	00	ATG	None	None	0.628
k127_2733512_1	1	114	1	35790_1	10	Edge	None	None	0.447
k127_2733512_2	370	1626	1	35790_2	00	ATG	AGGAGG	5-10bp	0.457
k127_2733512_3	1584	1757	-1	35790_3	01	Edge	None	None	0.477
k127_2733559_1	1	516	-1	35791_1	10	ATG	None	None	0.554
k127_2733559_2	867	1163	-1	35791_2	01	Edge	None	None	0.519
k127_2733617_1	1	216	1	35792_1	10	Edge	None	None	0.278
k127_2733617_2	213	374	1	35792_2	00	ATG	AGxAG	3-4bp	0.278
k127_2733617_3	380	748	1	35792_3	00	ATG	None	None	0.271
k127_2733617_4	741	1202	1	35792_4	00	ATG	None	None	0.297
k127_2733617_5	1196	1336	1	35792_5	01	ATG	AGxAG	5-10bp	0.255
k127_2733918_1	1	156	1	35793_1	10	Edge	None	None	0.397
k127_2733918_2	605	1675	-1	35793_2	01	Edge	None	None	0.289
k127_2734204_1	153	2237	-1	35794_1	01	Edge	None	None	0.550
k127_2734892_1	63	665	-1	35795_1	00	ATG	None	None	0.260
k127_2734892_2	665	1081	-1	35795_2	01	Edge	None	None	0.281
k127_2735047_1	3	437	-1	35796_1	10	ATG	GGA/GAG/AGG	5-10bp	0.354
k127_2735047_2	513	1040	-1	35796_2	01	Edge	None	None	0.453
k127_2735062_1	216	1802	1	35797_1	00	ATG	None	None	0.552
k127_2735062_2	1797	2246	-1	35797_2	01	Edge	None	None	0.562
k127_2735067_1	1	1080	-1	35798_1	10	ATG	AAAAA	9bp	0.457
k127_2735113_1	24	1118	-1	35799_1	00	ATG	GGAG/GAGG	5-10bp	0.441
k127_2735113_2	1506	2180	1	35799_2	00	ATG	GGAG/GAGG	5-10bp	0.444
k127_2735113_3	2177	2776	1	35799_3	01	ATG	GGAG/GAGG	5-10bp	0.450
k127_2735134_1	208	861	1	35800_1	00	ATG	AGGA/GGAG/GAGG	11-12bp	0.402
k127_2735134_2	960	1649	1	35800_2	01	ATG	AGGAGG	5-10bp	0.426
k127_2735171_1	3	191	1	35801_1	10	Edge	None	None	0.429
k127_2735171_2	175	873	1	35801_2	00	GTG	GGAG/GAGG	5-10bp	0.446
k127_2735171_3	943	1836	1	35801_3	00	ATG	GGAG/GAGG	5-10bp	0.362
k127_2735171_4	1984	2940	1	35801_4	00	ATG	GGxGG	5-10bp	0.428
k127_2735171_5	2915	4003	1	35801_5	01	GTG	AGGAGG	5-10bp	0.387
k127_2735270_1	324	875	1	35802_1	00	ATG	TAAAA	14bp	0.444
k127_2735270_2	1595	2587	1	35802_2	00	ATG	None	None	0.442
k127_2735270_3	2628	3146	1	35802_3	00	ATG	TAAA	12bp	0.522
k127_2735270_4	3219	3644	-1	35802_4	00	ATG	TAAAA	12bp	0.338
k127_2735270_5	3733	4113	1	35802_5	01	ATG	AAAA	14bp	0.520
k127_2735295_1	2	373	1	35803_1	10	Edge	None	None	0.573
k127_2735295_2	370	1011	1	35803_2	01	ATG	GGAG/GAGG	5-10bp	0.648
k127_2735408_1	2	91	-1	35804_1	10	ATG	TAAA	11bp	0.456
k127_2735408_2	962	1189	-1	35804_2	00	ATG	TAAA	12bp	0.504
k127_2735408_3	1238	1606	1	35804_3	01	ATG	TAA	12bp	0.493
k127_2735458_1	2	85	-1	35805_1	10	ATG	AGGAG	5-10bp	0.381
k127_2735458_2	570	1733	1	35805_2	00	ATG	AGGAG	5-10bp	0.422
k127_2735458_3	1737	2267	1	35805_3	00	ATG	AGGAGG	5-10bp	0.424
k127_2735458_4	2429	2740	1	35805_4	01	ATG	GGAG/GAGG	5-10bp	0.439
k127_2735647_1	3	530	1	35806_1	10	Edge	None	None	0.415
k127_2735647_2	581	1270	1	35806_2	00	ATG	None	None	0.446
k127_2735647_3	1312	1899	-1	35806_3	01	Edge	None	None	0.321
k127_2735656_1	127	561	-1	35807_1	00	ATG	None	None	0.425
k127_2735656_2	530	805	-1	35807_2	00	ATG	None	None	0.431
k127_2735656_3	817	2067	-1	35807_3	00	ATG	None	None	0.549
k127_2735656_4	2181	2426	1	35807_4	00	ATG	None	None	0.508
k127_2735656_5	2564	2878	-1	35807_5	00	ATG	None	None	0.530
k127_2735656_6	2863	3528	-1	35807_6	00	ATG	None	None	0.533
k127_2735656_7	3547	4242	-1	35807_7	00	ATG	None	None	0.524
k127_2735656_8	4239	4574	-1	35807_8	01	Edge	None	None	0.515
k127_2735724_1	3	1436	-1	35808_1	10	ATG	AACAA	13bp	0.487
k127_2735808_1	3	260	1	35809_1	10	Edge	None	None	0.314
k127_2735808_2	511	1368	1	35809_2	00	ATG	AGGAG	5-10bp	0.351
k127_2735808_3	1742	2215	1	35809_3	00	ATG	AGGAG	5-10bp	0.361
k127_2735808_4	2215	2412	1	35809_4	00	ATG	None	None	0.328
k127_2735808_5	2427	2849	1	35809_5	00	ATG	AGGAG	5-10bp	0.322
k127_2735808_6	2855	3994	1	35809_6	01	ATG	AGGA	5-10bp	0.315
k127_2735916_1	2	1126	-1	35810_1	11	Edge	None	None	0.223
k127_2735920_1	2	175	-1	35811_1	10	ATG	TAA	12bp	0.414
k127_2735920_2	175	1071	-1	35811_2	00	ATG	TAA	5bp	0.382
k127_2735920_3	1077	1484	-1	35811_3	01	Edge	None	None	0.414
k127_2736122_1	1	399	-1	35812_1	10	ATG	AGGAG	5-10bp	0.266
k127_2736122_2	548	1294	-1	35812_2	00	ATG	AGGAG	5-10bp	0.345
k127_2736241_1	3	188	1	35813_1	10	Edge	None	None	0.441
k127_2736241_2	156	1496	-1	35813_2	00	ATG	None	None	0.498
k127_2736241_3	1504	3330	-1	35813_3	01	Edge	None	None	0.524
k127_2736267_1	2	1150	1	35814_1	10	Edge	None	None	0.292
k127_2736267_2	1211	1813	1	35814_2	00	ATG	GGAGG	5-10bp	0.307
k127_2736267_3	1929	2693	1	35814_3	01	ATG	GGAGG	5-10bp	0.331
k127_2736279_1	2	907	-1	35815_1	10	ATG	AAAA	11bp	0.387
k127_2736279_2	996	2033	1	35815_2	01	ATG	TAA	11bp	0.394
k127_2736314_1	1	1455	1	35816_1	11	Edge	None	None	0.225
k127_2736327_1	3	875	-1	35817_1	10	ATG	AGGAGG	11-12bp	0.535
k127_2736327_2	1030	2271	1	35817_2	00	ATG	GGAGG	5-10bp	0.543
k127_2736411_1	331	1155	1	35818_1	00	ATG	AATAA	8bp	0.480
k127_2736536_1	304	2100	1	35819_1	00	ATG	GGAG/GAGG	5-10bp	0.300
k127_2736536_2	2102	2656	1	35819_2	00	ATG	AGGA	5-10bp	0.333
k127_2736536_3	2712	3392	1	35819_3	00	ATG	AGGAG	5-10bp	0.288
k127_2736536_4	3389	3559	1	35819_4	01	ATG	None	None	0.368
k127_2736579_1	2	514	1	35820_1	10	Edge	None	None	0.400
k127_2736579_2	518	1102	1	35820_2	00	ATG	None	None	0.610
k127_2736579_3	1106	1183	1	35820_3	01	ATG	None	None	0.641
k127_2736776_1	2	349	-1	35821_1	10	ATG	None	None	0.592
k127_2736776_2	633	1337	-1	35821_2	01	Edge	None	None	0.712
k127_2736853_1	1	945	1	35822_1	10	Edge	None	None	0.533
k127_2736853_2	1016	1627	-1	35822_2	00	ATG	TAA	7bp	0.502
k127_2736853_3	1624	2037	-1	35822_3	00	ATG	AAAAA	3bp	0.510
k127_2736853_4	2291	3148	1	35822_4	00	ATG	TAAAAA	4bp	0.523
k127_2736869_1	1	531	1	35823_1	10	Edge	None	None	0.567
k127_2736869_2	534	1265	1	35823_2	01	ATG	AGGAGG	5-10bp	0.627
k127_2736882_1	3	2780	1	35824_1	10	Edge	None	None	0.472
k127_2736882_2	3095	6337	1	35824_2	00	ATG	TAAA	11bp	0.472
k127_2736882_3	6372	8036	1	35824_3	00	ATG	TAAA	11bp	0.477
k127_2736882_4	8074	9294	1	35824_4	00	ATG	TAAAAA	8bp	0.451
k127_2736882_5	9384	10481	-1	35824_5	00	ATG	TAA	11bp	0.494
k127_2736882_6	10554	13442	1	35824_6	00	ATG	AAAAA	10bp	0.483
k127_2736882_7	13517	13648	1	35824_7	01	ATG	None	None	0.500
k127_2736897_1	3	584	1	35825_1	10	Edge	None	None	0.531
k127_2736897_2	559	1224	1	35825_2	01	ATG	GGAGG	5-10bp	0.529
k127_2737109_1	1	507	-1	35826_1	10	ATG	GGAGG	5-10bp	0.298
k127_2737109_2	614	2062	-1	35826_2	01	Edge	None	None	0.297
k127_2737133_1	32	568	-1	35827_1	00	ATG	AGGAGG	5-10bp	0.328
k127_2737133_2	593	877	-1	35827_2	00	ATG	GGAG/GAGG	5-10bp	0.400
k127_2737133_3	916	1626	-1	35827_3	00	ATG	AGGAGG	11-12bp	0.352
k127_2737133_4	1623	2015	-1	35827_4	00	ATG	GGA/GAG/AGG	11-12bp	0.277
k127_2737133_5	2002	2361	-1	35827_5	00	ATG	GGA/GAG/AGG	11-12bp	0.350
k127_2737133_6	2303	2833	-1	35827_6	01	Edge	None	None	0.373
k127_2737137_1	2	163	-1	35828_1	10	ATG	AGGA/GGAG/GAGG	11-12bp	0.444
k127_2737137_2	178	435	-1	35828_2	00	ATG	GGAG/GAGG	5-10bp	0.395
k127_2737137_3	454	825	-1	35828_3	00	ATG	GGAG/GAGG	5-10bp	0.339
k127_2737137_4	822	1037	-1	35828_4	01	Edge	None	None	0.333
k127_2737236_1	3	350	-1	35829_1	10	ATG	GGA/GAG/AGG	5-10bp	0.385
k127_2737236_2	354	776	-1	35829_2	00	ATG	None	None	0.366
k127_2737236_3	980	1120	-1	35829_3	00	ATG	GGA/GAG/AGG	11-12bp	0.305
k127_2737236_4	1169	1483	-1	35829_4	00	ATG	None	None	0.302
k127_2737236_5	1580	1675	-1	35829_5	00	ATG	GGA/GAG/AGG	5-10bp	0.312
k127_2737236_6	1883	2068	1	35829_6	00	ATG	GGAG/GAGG	5-10bp	0.392
k127_2737236_7	2090	2491	1	35829_7	00	ATG	None	None	0.428
k127_2737236_8	2534	2923	-1	35829_8	00	TTG	GGAG/GAGG	5-10bp	0.418
k127_2737236_9	2978	3112	-1	35829_9	00	ATG	GGAG/GAGG	5-10bp	0.385
k127_2737236_10	3109	3420	-1	35829_10	00	ATG	GGAG/GAGG	5-10bp	0.433
k127_2737236_11	3772	4131	-1	35829_11	00	ATG	GGAG/GAGG	5-10bp	0.406
k127_2737296_1	1	234	-1	35830_1	10	ATG	4Base/6BMM	13-15bp	0.231
k127_2737296_2	212	814	-1	35830_2	00	ATG	None	None	0.249
k127_2737296_3	870	1244	-1	35830_3	00	ATG	GGAGG	5-10bp	0.280
k127_2737296_4	1290	2093	-1	35830_4	00	ATG	GGAG/GAGG	5-10bp	0.213
k127_2737296_5	2155	2286	-1	35830_5	00	ATG	GGAG/GAGG	5-10bp	0.258
k127_2737296_6	2425	3060	1	35830_6	00	ATG	AGGAG	5-10bp	0.285
k127_2737296_7	3075	3374	-1	35830_7	01	Edge	None	None	0.280
k127_2737538_1	1	573	-1	35831_1	10	GTG	AGGAG	5-10bp	0.581
k127_2737538_2	767	1369	1	35831_2	00	ATG	AGGAG	5-10bp	0.587
k127_2737538_3	1385	1537	-1	35831_3	01	Edge	None	None	0.693
k127_2737542_1	122	247	-1	35832_1	00	ATG	TAA	8bp	0.246
k127_2737542_2	623	1318	-1	35832_2	00	ATG	AAAAAA	11bp	0.306
k127_2737542_3	1433	1597	1	35832_3	00	ATG	TAA	9bp	0.194
k127_2737542_4	1537	1722	-1	35832_4	00	ATG	AATAA	15bp	0.140
k127_2737674_1	1	327	-1	35833_1	10	ATG	GGAGG	5-10bp	0.272
k127_2737674_2	367	882	-1	35833_2	00	ATG	GGA/GAG/AGG	5-10bp	0.269
k127_2737674_3	906	1838	-1	35833_3	00	ATG	AGGAG	5-10bp	0.294
k127_2737854_1	2	322	1	35834_1	10	Edge	None	None	0.374
k127_2737854_2	375	1121	-1	35834_2	01	Edge	None	None	0.230
k127_2737894_1	3	869	-1	35835_1	10	TTG	GGA/GAG/AGG	5-10bp	0.486
k127_2737894_2	1038	2360	1	35835_2	00	ATG	GGAG/GAGG	5-10bp	0.455
k127_2737894_3	2611	3735	1	35835_3	00	ATG	GGAGG	5-10bp	0.468
k127_2737894_4	3740	4834	1	35835_4	00	ATG	AGGA	5-10bp	0.483
k127_2737894_5	4827	5093	1	35835_5	00	ATG	AGGAG	5-10bp	0.476
k127_2737894_6	5108	5890	1	35835_6	00	ATG	GGAG/GAGG	5-10bp	0.538
k127_2737894_7	5897	7027	1	35835_7	00	ATG	None	None	0.544
k127_2737894_8	7084	9081	1	35835_8	01	ATG	GGA/GAG/AGG	5-10bp	0.544
k127_2737986_1	3	3542	1	35836_1	11	Edge	None	None	0.212
k127_2738070_1	1	1179	1	35837_1	10	Edge	None	None	0.549
k127_2738070_2	1534	1677	1	35837_2	01	ATG	AGxAGG/AGGxGG	5-10bp	0.562
k127_2738267_1	3	536	-1	35838_1	10	ATG	GGAG/GAGG	5-10bp	0.423
k127_2738267_2	481	1092	-1	35838_2	00	ATG	4Base/6BMM	13-15bp	0.428
k127_2738267_3	1095	1235	-1	35838_3	01	Edge	None	None	0.518
k127_2738306_1	2	1453	-1	35839_1	10	ATG	TAAA	11bp	0.441
k127_2738306_2	1453	2400	-1	35839_2	00	ATG	TAA	11bp	0.472
k127_2738524_1	2	1060	1	35840_1	11	Edge	None	None	0.515
k127_2738529_1	1	1341	-1	35841_1	10	ATG	None	None	0.488
k127_2738529_2	1495	2526	1	35841_2	00	ATG	None	None	0.474
k127_2738529_3	2587	2829	1	35841_3	00	ATG	GGA/GAG/AGG	5-10bp	0.531
k127_2738529_4	2816	3685	-1	35841_4	00	ATG	None	None	0.518
k127_2738529_5	3701	6481	-1	35841_5	00	GTG	None	None	0.532
k127_2738529_6	6481	9246	-1	35841_6	00	ATG	GGA/GAG/AGG	11-12bp	0.499
k127_2738529_7	9290	11311	-1	35841_7	00	ATG	AGGAGG	5-10bp	0.495
k127_2738529_8	11304	12305	-1	35841_8	01	Edge	None	None	0.536
k127_2738640_1	2	211	1	35842_1	10	Edge	None	None	0.319
k127_2738640_2	272	589	1	35842_2	00	ATG	AGGAG	5-10bp	0.336
k127_2738640_3	685	1014	1	35842_3	01	ATG	AGGAG	5-10bp	0.439
k127_2738641_1	1	459	1	35843_1	10	Edge	None	None	0.336
k127_2738641_2	561	833	1	35843_2	00	ATG	None	None	0.348
k127_2738641_3	885	1631	1	35843_3	01	ATG	None	None	0.312
k127_2738751_1	316	1095	1	35844_1	01	ATG	TAAA	13bp	0.419
k127_2738842_1	1	1002	-1	35845_1	11	Edge	None	None	0.445
k127_2738877_1	3	2465	-1	35846_1	11	Edge	None	None	0.194
k127_2738946_1	3	1475	1	35847_1	10	Edge	None	None	0.537
k127_2738946_2	1692	1925	1	35847_2	00	ATG	TAAAAA	9bp	0.350
k127_2738946_3	1922	2110	1	35847_3	01	ATG	AACAA	15bp	0.476
k127_2739164_1	93	1640	-1	35848_1	00	ATG	None	None	0.491
k127_2739164_2	2094	2174	-1	35848_2	01	Edge	None	None	0.494
k127_2739210_1	1	423	-1	35849_1	10	ATG	None	None	0.551
k127_2739210_2	540	1526	1	35849_2	01	ATG	None	None	0.560
k127_2739338_1	65	2206	1	35850_1	00	ATG	None	None	0.275
k127_2739338_2	2364	2903	1	35850_2	00	ATG	AGGAG	5-10bp	0.267
k127_2739338_3	2912	3589	-1	35850_3	00	ATG	None	None	0.242
k127_2739338_4	3638	5359	-1	35850_4	01	Edge	None	None	0.319
k127_2739440_1	1	489	1	35851_1	10	Edge	None	None	0.335
k127_2739440_2	473	1414	-1	35851_2	01	Edge	None	None	0.311
k127_2739449_1	1	1050	-1	35852_1	10	ATG	None	None	0.601
k127_2739449_2	1302	3650	1	35852_2	00	ATG	None	None	0.566
k127_2739449_3	3762	5084	-1	35852_3	00	ATG	None	None	0.590
k127_2739449_4	5197	6198	1	35852_4	00	ATG	None	None	0.551
k127_2739449_5	6386	7537	-1	35852_5	01	Edge	None	None	0.594
k127_2739464_1	1	528	1	35853_1	10	Edge	None	None	0.305
k127_2739464_2	628	1068	1	35853_2	00	GTG	AGGAG	5-10bp	0.290
k127_2739464_3	1080	1790	1	35853_3	00	ATG	GGA/GAG/AGG	5-10bp	0.242
k127_2739464_4	1777	2118	1	35853_4	00	ATG	GGAG/GAGG	5-10bp	0.234
k127_2739583_1	1	333	1	35854_1	10	Edge	None	None	0.174
k127_2739604_1	432	1172	1	35855_1	01	GTG	GGAGG	5-10bp	0.549
k127_2739659_1	3	818	1	35856_1	10	Edge	None	None	0.506
k127_2739659_2	845	1153	1	35856_2	01	ATG	AAA	11bp	0.498
k127_2739910_1	2	436	-1	35857_1	10	ATG	AATAA	15bp	0.513
k127_2739910_2	631	1560	-1	35857_2	00	ATG	None	None	0.541
k127_2739910_3	1649	1870	1	35857_3	01	ATG	AAA	13bp	0.518
k127_2739943_1	3	1589	-1	35858_1	10	ATG	None	None	0.471
k127_2739983_1	1	1194	1	35859_1	10	Edge	None	None	0.528
k127_2739983_2	1219	1602	1	35859_2	00	ATG	GGAG/GAGG	5-10bp	0.500
k127_2739983_3	1609	1914	1	35859_3	00	ATG	None	None	0.487
k127_2739983_4	1944	3026	1	35859_4	01	ATG	None	None	0.515
k127_2740019_1	3	419	1	35860_1	10	Edge	None	None	0.170
k127_2740019_2	573	992	1	35860_2	00	ATG	GGAG/GAGG	5-10bp	0.214
k127_2740019_3	997	1695	1	35860_3	01	ATG	GGA/GAG/AGG	11-12bp	0.256
k127_2740023_1	1	603	1	35861_1	10	Edge	None	None	0.502
k127_2740023_2	824	1720	-1	35861_2	01	Edge	None	None	0.429
k127_2740096_1	116	2065	-1	35862_1	00	ATG	None	None	0.408
k127_2740096_2	2271	2345	-1	35862_2	01	Edge	None	None	0.307
k127_2740112_1	1	1260	1	35863_1	11	Edge	None	None	0.197
k127_2740176_1	3	194	1	35864_1	10	Edge	None	None	0.328
k127_2740176_2	254	1081	1	35864_2	00	ATG	GGAG/GAGG	5-10bp	0.200
k127_2740176_3	1105	1287	1	35864_3	01	ATG	AGGAG	5-10bp	0.191
k127_2740187_1	2	1303	1	35865_1	10	Edge	None	None	0.241
k127_2740187_2	1332	2534	1	35865_2	00	ATG	None	None	0.195
k127_2740187_3	2539	2979	-1	35865_3	00	ATG	None	None	0.190
k127_2740187_4	3018	3203	1	35865_4	00	ATG	None	None	0.177
k127_2740187_5	3132	3506	-1	35865_5	00	ATG	None	None	0.205
k127_2740187_6	3544	3873	1	35865_6	01	ATG	None	None	0.152
k127_2740237_1	39	923	-1	35866_1	00	ATG	AGGAG	5-10bp	0.287
k127_2740237_2	1015	1497	-1	35866_2	01	Edge	None	None	0.308
k127_2740260_1	1	546	-1	35867_1	10	ATG	AGxAGG/AGGxGG	5-10bp	0.353
k127_2740260_2	718	1212	1	35867_2	00	ATG	GGA/GAG/AGG	5-10bp	0.315
k127_2740260_3	1268	2515	-1	35867_3	00	ATG	AGGAG	5-10bp	0.347
k127_2740260_4	2528	3028	-1	35867_4	00	ATG	AGGA	5-10bp	0.279
k127_2740260_5	3146	4603	1	35867_5	01	ATG	None	None	0.318
k127_2740323_1	3	1031	-1	35868_1	11	Edge	None	None	0.400
k127_2740403_1	2	1228	-1	35869_1	10	ATG	None	None	0.610
k127_2740403_2	1253	1882	-1	35869_2	00	ATG	None	None	0.563
k127_2740403_3	1879	2550	-1	35869_3	00	ATG	None	None	0.555
k127_2740403_4	2723	3160	1	35869_4	00	ATG	None	None	0.521
k127_2740430_1	2	169	1	35870_1	10	Edge	None	None	0.333
k127_2740430_2	186	737	1	35870_2	00	ATG	GGAGG	5-10bp	0.424
k127_2740430_3	754	1200	1	35870_3	01	ATG	GGxGG	5-10bp	0.421
k127_2740438_1	3	1052	-1	35871_1	11	Edge	None	None	0.323
k127_2740653_1	1	471	-1	35872_1	10	ATG	AGGA/GGAG/GAGG	11-12bp	0.219
k127_2740653_2	520	1599	-1	35872_2	01	Edge	None	None	0.269
k127_2740710_1	3	410	1	35873_1	10	Edge	None	None	0.463
k127_2740710_2	403	1227	1	35873_2	01	ATG	GGAG/GAGG	5-10bp	0.448
k127_2740761_1	376	2727	-1	35874_1	00	ATG	None	None	0.542
k127_2740761_2	2803	4587	-1	35874_2	01	Edge	None	None	0.537
k127_2740795_1	2	1300	-1	35875_1	11	Edge	None	None	0.192
k127_2740885_1	1	1038	1	35876_1	10	Edge	None	None	0.146
k127_2741067_1	1	474	1	35877_1	10	Edge	None	None	0.517
k127_2741067_2	483	1400	1	35877_2	00	ATG	AGGAG	5-10bp	0.478
k127_2741067_3	1413	1733	1	35877_3	01	ATG	GGAG/GAGG	5-10bp	0.533
k127_2741069_1	1	528	1	35878_1	10	Edge	None	None	0.515
k127_2741069_2	690	1967	1	35878_2	00	ATG	TAAAAA	15bp	0.520
k127_2741069_3	2332	4416	1	35878_3	01	ATG	TAA	10bp	0.499
k127_2741096_1	3	161	-1	35879_1	10	ATG	AGxAGG/AGGxGG	5-10bp	0.170
k127_2741096_2	298	900	-1	35879_2	00	ATG	GGAGG	5-10bp	0.262
k127_2741096_3	1165	1359	-1	35879_3	00	ATG	None	None	0.338
k127_2741096_4	1519	2742	-1	35879_4	00	ATG	AGGAG/GGAGG	11-12bp	0.262
k127_2741150_1	52	651	1	35880_1	00	ATG	None	None	0.302
k127_2741150_2	816	1238	-1	35880_2	01	Edge	None	None	0.187
k127_2741151_1	1	570	-1	35881_1	10	ATG	None	None	0.504
k127_2741151_2	679	1365	1	35881_2	00	ATG	None	None	0.495
k127_2741151_3	1372	3051	1	35881_3	00	ATG	None	None	0.512
k127_2741151_4	3056	3949	-1	35881_4	01	Edge	None	None	0.510
k127_2741172_1	3	2009	-1	35882_1	11	Edge	None	None	0.612
k127_2741431_1	3	467	1	35883_1	10	Edge	None	None	0.348
k127_2741431_2	534	1130	1	35883_2	00	TTG	None	None	0.342
k127_2741431_3	1410	1565	1	35883_3	00	ATG	None	None	0.423
k127_2741431_4	1914	2591	1	35883_4	00	TTG	None	None	0.398
k127_2741431_5	2866	3579	1	35883_5	00	ATG	GGA/GAG/AGG	5-10bp	0.308
k127_2741431_6	3703	3969	1	35883_6	00	TTG	None	None	0.322
k127_2741431_7	4251	4553	1	35883_7	00	ATG	None	None	0.317
k127_2741500_1	317	1108	1	35884_1	01	ATG	None	None	0.470
k127_2741542_1	2	166	-1	35885_1	10	ATG	AGGAG	5-10bp	0.345
k127_2741542_2	478	1191	1	35885_2	00	ATG	GGAG/GAGG	5-10bp	0.230
k127_2741542_3	1175	2350	1	35885_3	01	ATG	AGGA/GGAG/GAGG	11-12bp	0.209
k127_2741685_1	297	1853	1	35886_1	00	ATG	GGAGG	5-10bp	0.529
k127_2741685_2	1994	2800	1	35886_2	00	ATG	GGA/GAG/AGG	5-10bp	0.537
k127_2741685_3	3021	3497	1	35886_3	01	ATG	GGAGG	5-10bp	0.526
k127_2741706_1	3	977	1	35887_1	10	Edge	None	None	0.507
k127_2741706_2	1039	1467	-1	35887_2	00	ATG	AGGAG	5-10bp	0.473
k127_2741706_3	1869	2216	1	35887_3	00	ATG	None	None	0.520
k127_2741706_4	2342	3232	1	35887_4	00	ATG	None	None	0.498
k127_2741706_5	3258	3335	1	35887_5	01	ATG	GGA/GAG/AGG	5-10bp	0.538
k127_2741770_1	1	1011	1	35888_1	10	Edge	None	None	0.579
k127_2741770_2	1126	1305	1	35888_2	01	GTG	GGA/GAG/AGG	5-10bp	0.483
k127_2741894_1	2	1372	1	35889_1	10	Edge	None	None	0.176
k127_2741908_1	101	1282	1	35890_1	01	ATG	None	None	0.146
k127_2741935_1	3	134	-1	35891_1	10	ATG	AGGA	5-10bp	0.348
k127_2741935_2	288	1013	-1	35891_2	00	ATG	AGGAG	5-10bp	0.331
k127_2741935_3	1119	1391	1	35891_3	01	ATG	None	None	0.319
k127_2742183_1	2	76	-1	35892_1	10	ATG	None	None	0.507
k127_2742183_2	129	1226	-1	35892_2	01	Edge	None	None	0.441
k127_2742234_1	163	1035	1	35893_1	01	ATG	None	None	0.541
k127_2742246_1	2	172	-1	35894_1	10	GTG	AATAA	4bp	0.450
k127_2742246_2	332	1159	1	35894_2	01	ATG	TAA	11bp	0.498
k127_2742301_1	90	1388	1	35895_1	00	ATG	AAAA	11bp	0.216
k127_2742337_1	1	219	1	35896_1	10	Edge	None	None	0.443
k127_2742337_2	522	764	1	35896_2	00	ATG	None	None	0.337
k127_2742337_3	911	1270	1	35896_3	00	ATG	TAA	13bp	0.372
k127_2742337_4	1593	1901	1	35896_4	00	ATG	TAA	11bp	0.333
k127_2742337_5	2130	2276	1	35896_5	00	ATG	AAAA	11bp	0.320
k127_2742337_6	2276	2479	1	35896_6	00	ATG	AAAA	12bp	0.309
k127_2742337_7	2740	3054	1	35896_7	00	ATG	AATAA	3bp	0.397
k127_2742337_8	3213	3602	1	35896_8	01	ATG	None	None	0.356
k127_2742379_1	1	915	1	35897_1	10	Edge	None	None	0.336
k127_2742379_2	954	1652	1	35897_2	01	ATG	AGxAGG/AGGxGG	5-10bp	0.309
k127_2742386_1	808	1182	1	35898_1	00	ATG	None	None	0.597
k127_2742386_2	1208	1273	1	35898_2	01	ATG	GGAGG	5-10bp	0.394
k127_2742472_1	3	239	-1	35899_1	10	ATG	AGGAG	5-10bp	0.511
k127_2742472_2	303	536	-1	35899_2	00	ATG	AGGAGG	5-10bp	0.483
k127_2742472_3	748	1377	1	35899_3	00	ATG	GGAGG	5-10bp	0.427
k127_2742472_4	1462	1533	1	35899_4	01	ATG	AGGAGG	11-12bp	0.403
k127_2742511_1	1	114	-1	35900_1	10	ATG	GGAG/GAGG	5-10bp	0.184
k127_2742511_2	269	655	1	35900_2	00	ATG	AGGA/GGAG/GAGG	11-12bp	0.295
k127_2742511_3	670	1152	1	35900_3	01	ATG	GGA/GAG/AGG	5-10bp	0.302
k127_2742518_1	2	94	-1	35901_1	10	ATG	AGGAGG	5-10bp	0.441
k127_2742518_2	266	1138	1	35901_2	00	TTG	AGGAG	5-10bp	0.434
k127_2742580_1	1	1005	1	35902_1	10	Edge	None	None	0.397
k127_2742580_2	1106	1174	-1	35902_2	01	Edge	None	None	0.333
k127_2742581_1	3	320	-1	35903_1	10	ATG	AGGA	5-10bp	0.566
k127_2742581_2	501	998	-1	35903_2	01	Edge	None	None	0.564
k127_2742583_1	557	2494	-1	35904_1	01	Edge	None	None	0.307
k127_2742659_1	192	482	-1	35905_1	00	ATG	None	None	0.258
k127_2742659_2	707	2380	-1	35905_2	00	ATG	None	None	0.247
k127_2742659_3	2438	2608	1	35905_3	01	TTG	None	None	0.187
k127_2742792_1	3	1097	1	35906_1	11	Edge	None	None	0.531
k127_2742814_1	1	585	1	35907_1	10	Edge	None	None	0.379
k127_2742814_2	682	1290	1	35907_2	01	ATG	TAA	6bp	0.381
k127_2742905_1	3	143	-1	35908_1	10	ATG	AATAA	7bp	0.525
k127_2742905_2	319	474	1	35908_2	00	ATG	TAAA	11bp	0.545
k127_2742905_3	984	1712	1	35908_3	01	ATG	TAA	15bp	0.503
k127_2742994_1	144	341	1	35909_1	00	ATG	None	None	0.500
k127_2742994_2	570	1790	1	35909_2	00	TTG	GGxGG	5-10bp	0.568
k127_2742994_3	1992	2555	1	35909_3	00	ATG	GGA/GAG/AGG	5-10bp	0.488
k127_2742994_4	2714	3040	1	35909_4	00	TTG	AGGA/GGAG/GAGG	11-12bp	0.532
k127_2742994_5	3619	4212	-1	35909_5	00	ATG	GGA/GAG/AGG	11-12bp	0.495
k127_2742994_6	4390	4863	-1	35909_6	01	Edge	None	None	0.544
k127_2743071_1	1	570	1	35910_1	10	Edge	None	None	0.607
k127_2743071_2	1194	1886	1	35910_2	01	ATG	None	None	0.602
k127_2743159_1	1	672	1	35911_1	10	Edge	None	None	0.333
k127_2743159_2	710	1366	1	35911_2	00	ATG	None	None	0.268
k127_2743159_3	1418	1615	1	35911_3	00	ATG	None	None	0.338
k127_2743159_4	1748	1993	1	35911_4	00	ATG	AGGAG	5-10bp	0.366
k127_2743159_5	2005	2163	1	35911_5	01	ATG	GGAG/GAGG	5-10bp	0.371
k127_2743275_1	81	1028	-1	35912_1	00	ATG	TATAA	12bp	0.186
k127_2743312_1	1	249	-1	35913_1	10	ATG	None	None	0.217
k127_2743312_2	265	1068	-1	35913_2	01	Edge	None	None	0.236
k127_2743340_1	3	68	-1	35914_1	10	ATG	AGGAG	5-10bp	0.227
k127_2743340_2	200	727	-1	35914_2	00	TTG	AGGAG	5-10bp	0.193
k127_2743340_3	1030	1626	-1	35914_3	01	Edge	None	None	0.285
k127_2743345_1	3	881	1	35915_1	10	Edge	None	None	0.433
k127_2743377_1	68	2482	-1	35916_1	00	ATG	None	None	0.529
k127_2743377_2	2482	2874	-1	35916_2	01	Edge	None	None	0.522
k127_2743444_1	3	371	-1	35917_1	10	ATG	AGxAG	5-10bp	0.312
k127_2743444_2	380	1366	-1	35917_2	01	Edge	None	None	0.307
k127_2743489_1	3	263	1	35918_1	10	Edge	None	None	0.467
k127_2743489_2	265	1383	1	35918_2	00	ATG	GGAG/GAGG	5-10bp	0.511
k127_2743665_1	2	166	-1	35919_1	10	ATG	GGA/GAG/AGG	5-10bp	0.248
k127_2743665_2	285	2069	1	35919_2	01	ATG	None	None	0.189
k127_2743806_1	3	1556	1	35920_1	11	Edge	None	None	0.539
k127_2743817_1	2	1105	1	35921_1	10	Edge	None	None	0.562
k127_2743817_2	1238	1963	1	35921_2	00	ATG	None	None	0.556
k127_2743817_3	1974	3278	1	35921_3	00	ATG	None	None	0.579
k127_2743817_4	3309	4637	1	35921_4	00	ATG	None	None	0.569
k127_2743817_5	4668	5291	1	35921_5	00	ATG	None	None	0.545
k127_2743817_6	5386	7476	1	35921_6	00	ATG	None	None	0.579
k127_2743817_7	7630	11403	-1	35921_7	00	ATG	None	None	0.574
k127_2743817_8	11648	12622	1	35921_8	00	ATG	None	None	0.581
k127_2743817_9	12665	13546	1	35921_9	00	ATG	None	None	0.549
k127_2743817_10	13646	14650	-1	35921_10	00	ATG	None	None	0.620
k127_2743817_11	14720	15553	1	35921_11	00	ATG	None	None	0.598
k127_2743817_12	15879	16523	-1	35921_12	00	ATG	None	None	0.572
k127_2743817_13	16701	19745	-1	35921_13	00	ATG	None	None	0.583
k127_2743817_14	19884	21671	-1	35921_14	00	ATG	None	None	0.622
k127_2743817_15	21801	22805	-1	35921_15	00	ATG	None	None	0.511
k127_2743896_1	1	1347	1	35922_1	11	Edge	None	None	0.659
k127_2743958_1	3	299	1	35923_1	10	Edge	None	None	0.451
k127_2743958_2	296	607	1	35923_2	00	ATG	GGAGG	5-10bp	0.404
k127_2743958_3	622	1317	1	35923_3	00	ATG	GGAGG	5-10bp	0.480
k127_2743973_1	1	324	-1	35924_1	10	ATG	None	None	0.577
k127_2743973_2	572	1243	-1	35924_2	00	ATG	None	None	0.576
k127_2743973_3	1377	1460	1	35924_3	01	ATG	None	None	0.536
k127_2743999_1	2	1699	-1	35925_1	11	Edge	None	None	0.211
k127_2744032_1	2	1186	-1	35926_1	10	ATG	None	None	0.539
k127_2744032_2	1262	2476	-1	35926_2	00	ATG	None	None	0.495
k127_2744032_3	2576	4189	-1	35926_3	00	ATG	None	None	0.530
k127_2744032_4	4247	5731	-1	35926_4	00	ATG	None	None	0.523
k127_2744032_5	5769	7232	-1	35926_5	00	ATG	None	None	0.500
k127_2744032_6	7264	8733	-1	35926_6	01	Edge	None	None	0.525
k127_2744075_1	1	102	-1	35927_1	10	ATG	TAA	3bp	0.363
k127_2744075_2	95	277	-1	35927_2	00	ATG	AAAAAA	6bp	0.328
k127_2744075_3	680	877	1	35927_3	00	ATG	AAAA	11bp	0.333
k127_2744075_4	903	1049	-1	35927_4	01	Edge	None	None	0.272
k127_2744203_1	3	386	-1	35929_1	10	ATG	GGAG/GAGG	5-10bp	0.307
k127_2744203_2	440	658	-1	35929_2	00	ATG	None	None	0.233
k127_2744286_1	1	558	-1	35930_1	10	ATG	AGGA	5-10bp	0.341
k127_2744286_2	560	1153	-1	35930_2	00	ATG	AGGAG	5-10bp	0.293
k127_2744286_3	1201	1548	-1	35930_3	00	ATG	GGAG/GAGG	5-10bp	0.313
k127_2744286_4	1629	1796	-1	35930_4	01	Edge	None	None	0.345
k127_2744299_1	330	2375	-1	35931_1	00	ATG	TAAA	11bp	0.482
k127_2744299_2	2521	2652	-1	35931_2	00	ATG	TAAA	14bp	0.379
k127_2744388_1	1	294	1	35932_1	10	Edge	None	None	0.524
k127_2744388_2	622	1047	-1	35932_2	01	Edge	None	None	0.556
k127_2744529_1	3	716	1	35933_1	10	Edge	None	None	0.332
k127_2744741_1	1	222	-1	35934_1	10	ATG	TAA	10bp	0.505
k127_2744741_2	241	594	-1	35934_2	00	ATG	TAA	13bp	0.514
k127_2744741_3	624	1208	-1	35934_3	00	ATG	TAA	11bp	0.508
k127_2744741_4	1254	1493	-1	35934_4	01	Edge	None	None	0.471
k127_2745031_1	58	1209	-1	35935_1	00	ATG	None	None	0.181
k127_2745053_1	1657	1836	1	35936_1	00	ATG	TAAA	6bp	0.250
k127_2745053_2	2855	2998	1	35936_2	00	ATG	TAAAAA	15bp	0.139
k127_2745053_3	2941	3147	-1	35936_3	00	ATG	TAA	13bp	0.213
k127_2745064_1	83	901	1	35937_1	00	ATG	AGxAGG/AGGxGG	5-10bp	0.267
k127_2745064_2	882	1157	-1	35937_2	00	GTG	GGA/GAG/AGG	5-10bp	0.315
k127_2745112_1	3	416	1	35938_1	10	Edge	None	None	0.304
k127_2745112_2	273	1748	-1	35938_2	01	Edge	None	None	0.304
k127_2745232_1	1	219	-1	35939_1	10	ATG	TAA	11bp	0.374
k127_2745232_2	231	410	-1	35939_2	00	ATG	TAA	11bp	0.411
k127_2745232_3	422	850	-1	35939_3	00	ATG	TATAA	11bp	0.387
k127_2745232_4	822	1232	-1	35939_4	01	Edge	None	None	0.353
k127_2745258_1	3	470	-1	35940_1	10	ATG	None	None	0.590
k127_2745258_2	478	1566	-1	35940_2	01	Edge	None	None	0.571
k127_2745264_1	2	1024	1	35941_1	11	Edge	None	None	0.502
k127_2745266_1	2	427	1	35942_1	10	Edge	None	None	0.451
k127_2745266_2	439	837	1	35942_2	00	ATG	GGAG/GAGG	5-10bp	0.406
k127_2745266_3	839	1039	1	35942_3	00	ATG	GGAGG	5-10bp	0.413
k127_2745266_4	1080	1421	1	35942_4	00	GTG	None	None	0.433
k127_2745266_5	1451	1741	-1	35942_5	00	ATG	GGAG/GAGG	5-10bp	0.433
k127_2745266_6	1741	2016	-1	35942_6	00	ATG	GGAG/GAGG	5-10bp	0.366
k127_2745266_7	2057	3274	-1	35942_7	00	ATG	GGAG/GAGG	5-10bp	0.415
k127_2745266_8	3278	3526	-1	35942_8	00	ATG	GGAG/GAGG	5-10bp	0.369
k127_2745266_9	3523	3711	-1	35942_9	01	Edge	None	None	0.434
k127_2745271_1	3	68	1	35943_1	10	Edge	None	None	0.485
k127_2745271_2	78	1037	-1	35943_2	00	ATG	TAAAAA	10bp	0.515
k127_2745588_1	2	445	-1	35944_1	10	ATG	TAAA	14bp	0.383
k127_2745588_2	570	1712	-1	35944_2	00	ATG	TAAA	7bp	0.276
k127_2745588_3	1675	2397	-1	35944_3	00	ATG	TAA	12bp	0.324
k127_2745588_4	2405	3556	-1	35944_4	00	ATG	AATAA	6bp	0.342
k127_2745588_5	3553	4464	-1	35944_5	00	ATG	TATAA	11bp	0.384
k127_2745615_1	1	180	1	35945_1	10	Edge	None	None	0.278
k127_2745615_2	283	450	1	35945_2	00	TTG	TAA	7bp	0.286
k127_2745615_3	939	1007	1	35945_3	01	TTG	TAA	4bp	0.203
k127_2745740_1	3	107	-1	35946_1	10	ATG	None	None	0.467
k127_2745740_2	104	574	-1	35946_2	00	ATG	None	None	0.529
k127_2745740_3	874	2913	-1	35946_3	00	ATG	None	None	0.555
k127_2745740_4	2940	3671	-1	35946_4	00	ATG	None	None	0.557
k127_2745740_5	3727	5484	-1	35946_5	00	ATG	None	None	0.544
k127_2745740_6	5609	6313	1	35946_6	00	ATG	None	None	0.549
k127_2745740_7	6317	7666	-1	35946_7	00	ATG	None	None	0.596
k127_2745740_8	7685	8269	-1	35946_8	00	ATG	GGAGG	5-10bp	0.574
k127_2745740_9	8273	8962	-1	35946_9	00	ATG	None	None	0.565
k127_2745740_10	9142	9636	1	35946_10	00	ATG	None	None	0.572
k127_2745740_11	9711	9929	1	35946_11	01	ATG	None	None	0.530
k127_2745830_1	3	245	1	35947_1	10	Edge	None	None	0.514
k127_2745830_2	320	1015	1	35947_2	00	ATG	TATAA	4bp	0.420
k127_2745830_3	1012	1611	1	35947_3	00	ATG	AAAA	9bp	0.430
k127_2745830_4	1823	2563	1	35947_4	00	ATG	TAA	3bp	0.457
k127_2745830_5	2560	3915	1	35947_5	00	ATG	None	None	0.439
k127_2745830_6	3917	4504	1	35947_6	00	ATG	AAA	11bp	0.459
k127_2745830_7	4505	5395	-1	35947_7	00	ATG	TAA	11bp	0.464
k127_2745830_8	5400	6440	-1	35947_8	00	ATG	TAAA	9bp	0.426
k127_2745830_9	6437	11050	-1	35947_9	01	Edge	None	None	0.413
k127_2745938_1	3	86	-1	35948_1	10	TTG	GGGT	10bp	0.595
k127_2745938_2	129	1268	-1	35948_2	01	Edge	None	None	0.632
k127_2746017_1	1	579	-1	35949_1	10	ATG	GGAGG	5-10bp	0.625
k127_2746017_2	650	1120	-1	35949_2	01	Edge	None	None	0.544
k127_2746032_1	76	1254	1	35950_1	00	ATG	None	None	0.225
k127_2746032_2	1347	2996	1	35950_2	00	ATG	None	None	0.256
k127_2746142_1	1	141	-1	35951_1	10	ATG	AGGAG	5-10bp	0.489
k127_2746142_2	329	502	-1	35951_2	00	ATG	GGAG/GAGG	5-10bp	0.511
k127_2746142_3	657	1433	1	35951_3	00	ATG	GGAG/GAGG	5-10bp	0.561
k127_2746142_4	1482	1787	1	35951_4	00	ATG	AGGAG	5-10bp	0.513
k127_2746142_5	2429	3331	1	35951_5	00	ATG	GGAG/GAGG	5-10bp	0.508
k127_2746142_6	3324	4076	1	35951_6	00	ATG	AGGA	5-10bp	0.519
k127_2746142_7	4173	4586	-1	35951_7	01	Edge	None	None	0.524
k127_2746277_1	1	531	1	35952_1	10	Edge	None	None	0.539
k127_2746277_2	528	1397	1	35952_2	00	ATG	None	None	0.491
k127_2746277_3	1426	1632	1	35952_3	01	ATG	None	None	0.502
k127_2746335_1	117	923	-1	35953_1	00	ATG	None	None	0.336
k127_2746335_2	1326	1475	-1	35953_2	01	Edge	None	None	0.347
k127_2746370_1	1	246	-1	35954_1	10	ATG	GGA/GAG/AGG	5-10bp	0.435
k127_2746370_2	247	759	-1	35954_2	00	ATG	GGA/GAG/AGG	5-10bp	0.343
k127_2746370_3	767	1165	-1	35954_3	01	Edge	None	None	0.371
k127_2746412_1	124	1011	1	35955_1	00	ATG	TATAA	12bp	0.200
k127_2746476_1	3	698	-1	35956_1	10	ATG	GGA/GAG/AGG	5-10bp	0.353
k127_2746476_2	814	1092	-1	35956_2	01	Edge	None	None	0.244
k127_2746545_1	3	203	1	35957_1	10	Edge	None	None	0.423
k127_2746545_2	233	2107	1	35957_2	00	ATG	AGGAG	5-10bp	0.407
k127_2746545_3	2122	2382	1	35957_3	00	ATG	GGAG/GAGG	5-10bp	0.387
k127_2746545_4	2382	4118	1	35957_4	00	ATG	GGxGG	5-10bp	0.384
k127_2746545_5	4304	4858	1	35957_5	00	ATG	GGAGG	5-10bp	0.362
k127_2746545_6	4851	4949	1	35957_6	00	ATG	GGAG/GAGG	5-10bp	0.333
k127_2746545_7	5026	5931	1	35957_7	00	ATG	AGGAG	5-10bp	0.450
k127_2746545_8	5928	6191	1	35957_8	00	ATG	AGGA/GGAG/GAGG	11-12bp	0.398
k127_2746545_9	6175	6519	1	35957_9	00	ATG	AGGAGG	5-10bp	0.417
k127_2746545_10	6877	7662	1	35957_10	00	ATG	AGGAG/GGAGG	11-12bp	0.389
k127_2746545_11	7664	7849	1	35957_11	00	ATG	GGAG/GAGG	5-10bp	0.333
k127_2746545_12	7886	8344	1	35957_12	00	ATG	AGGA	5-10bp	0.381
k127_2746764_1	2	664	-1	35958_1	10	ATG	GGAG/GAGG	5-10bp	0.398
k127_2746764_2	795	2801	-1	35958_2	01	Edge	None	None	0.370
k127_2747009_1	3	581	-1	35959_1	10	ATG	GGAG/GAGG	5-10bp	0.378
k127_2747009_2	715	1461	-1	35959_2	00	ATG	AGGA	5-10bp	0.380
k127_2747009_3	1602	3311	1	35959_3	00	ATG	AGGAG	5-10bp	0.354
k127_2747009_4	3409	3522	1	35959_4	01	ATG	GGA/GAG/AGG	5-10bp	0.342
k127_2747016_1	3	242	-1	35960_1	10	ATG	GGAGG	5-10bp	0.317
k127_2747016_2	563	1414	-1	35960_2	00	ATG	AGGA	5-10bp	0.291
k127_2747016_3	1526	1936	-1	35960_3	01	Edge	None	None	0.365
k127_2747072_1	3	2078	-1	35961_1	10	TTG	GGxGG	5-10bp	0.528
k127_2747072_2	2201	2647	-1	35961_2	01	Edge	None	None	0.508
k127_2747126_1	1	108	-1	35962_1	10	ATG	AGxAGG/AGGxGG	5-10bp	0.454
k127_2747126_2	108	512	-1	35962_2	00	ATG	AGxAGG/AGGxGG	5-10bp	0.464
k127_2747126_3	526	825	-1	35962_3	00	GTG	AGGA/GGAG/GAGG	11-12bp	0.513
k127_2747126_4	847	1518	-1	35962_4	00	ATG	GGAGG	5-10bp	0.555
k127_2747126_5	1541	2143	-1	35962_5	00	ATG	AGGAGG	5-10bp	0.537
k127_2747126_6	2155	2334	-1	35962_6	01	Edge	None	None	0.544
k127_2747150_1	2	856	1	35963_1	10	Edge	None	None	0.594
k127_2747150_2	928	1290	-1	35963_2	00	ATG	None	None	0.485
k127_2747160_1	3	95	-1	35964_1	10	ATG	TAAA	15bp	0.398
k127_2747160_2	372	1805	-1	35964_2	01	Edge	None	None	0.500
k127_2747321_1	2	850	1	35965_1	10	Edge	None	None	0.388
k127_2747321_2	857	1084	1	35965_2	00	ATG	None	None	0.399
k127_2747321_3	1398	1916	-1	35965_3	00	ATG	None	None	0.511
k127_2747321_4	1976	2155	1	35965_4	01	ATG	None	None	0.489
k127_2747526_1	1	555	1	35966_1	10	Edge	None	None	0.386
k127_2747526_2	568	1584	1	35966_2	00	ATG	TAAAAA	5bp	0.376
k127_2747526_3	1619	1687	1	35966_3	01	ATG	TAAAA	12bp	0.464
k127_2747578_1	36	1556	1	35967_1	00	ATG	None	None	0.533
k127_2747578_2	1580	2749	1	35967_2	00	ATG	AAAA	13bp	0.516
k127_2747578_3	2763	2921	1	35967_3	01	ATG	None	None	0.522
k127_2747620_1	1	417	-1	35968_1	10	ATG	AGGAG	5-10bp	0.518
k127_2747620_2	452	1246	-1	35968_2	01	Edge	None	None	0.521
k127_2747623_1	348	551	-1	35969_1	00	ATG	TAAA	11bp	0.500
k127_2747623_2	807	1673	1	35969_2	00	ATG	TAAAAA	10bp	0.585
k127_2747623_3	1865	3103	-1	35969_3	00	ATG	TAAAAA	5bp	0.516
k127_2747623_4	3188	3358	-1	35969_4	01	Edge	None	None	0.573
k127_2747641_1	2	388	1	35970_1	10	Edge	None	None	0.465
k127_2747641_2	373	1236	1	35970_2	01	ATG	GGAGG	5-10bp	0.441
k127_2747729_1	2	1399	-1	35971_1	10	ATG	AGxAGG/AGGxGG	11-12bp	0.368
k127_2747729_2	1383	2024	-1	35971_2	00	ATG	GGA/GAG/AGG	11-12bp	0.296
k127_2747729_3	2126	2458	-1	35971_3	00	ATG	AGGAG	3-4bp	0.273
k127_2747729_4	2630	3133	1	35971_4	00	ATG	GGAG/GAGG	5-10bp	0.300
k127_2747729_5	3145	4752	1	35971_5	01	ATG	AGGA	5-10bp	0.357
k127_2747735_1	2	166	-1	35972_1	10	ATG	None	None	0.315
k127_2747735_2	306	581	1	35972_2	00	ATG	GGxGG	5-10bp	0.359
k127_2747735_3	589	834	1	35972_3	00	ATG	None	None	0.341
k127_2747735_4	881	1330	1	35972_4	01	GTG	GGA/GAG/AGG	5-10bp	0.369
k127_2747884_1	2	958	1	35973_1	10	Edge	None	None	0.374
k127_2747884_2	973	1563	1	35973_2	00	TTG	GGA/GAG/AGG	5-10bp	0.332
k127_2747884_3	1684	2040	1	35973_3	00	TTG	GGAG/GAGG	5-10bp	0.370
k127_2747884_4	2056	2895	1	35973_4	01	ATG	GGA/GAG/AGG	5-10bp	0.465
k127_2748000_1	3	122	-1	35974_1	10	ATG	AGGA	5-10bp	0.508
k127_2748000_2	228	1139	-1	35974_2	01	Edge	None	None	0.634
k127_2748053_1	3	2429	1	35975_1	10	Edge	None	None	0.561
k127_2748053_2	2649	3989	1	35975_2	01	ATG	AGGA	5-10bp	0.611
k127_2748175_1	21	422	1	35976_1	00	ATG	None	None	0.445
k127_2748175_2	436	1032	-1	35976_2	00	ATG	GGA/GAG/AGG	5-10bp	0.432
k127_2748175_3	1215	1631	-1	35976_3	00	ATG	None	None	0.439
k127_2748186_1	256	465	1	35977_1	00	ATG	None	None	0.519
k127_2748186_2	485	1528	1	35977_2	01	ATG	None	None	0.539
k127_2748252_1	3	248	1	35978_1	10	Edge	None	None	0.240
k127_2748252_2	292	2016	-1	35978_2	00	ATG	None	None	0.256
k127_2748331_1	2	1156	1	35979_1	10	Edge	None	None	0.293
k127_2748425_1	177	1454	-1	35980_1	01	Edge	None	None	0.592
k127_2748469_1	218	2677	1	35981_1	00	ATG	TAA	10bp	0.500
k127_2748556_1	1	345	-1	35982_1	10	ATG	GGAG/GAGG	5-10bp	0.226
k127_2748556_2	338	871	-1	35982_2	00	ATG	GGAGG	5-10bp	0.213
k127_2748556_3	885	1127	-1	35982_3	01	Edge	None	None	0.251
k127_2748599_1	2	673	-1	35983_1	10	ATG	None	None	0.591
k127_2748599_2	767	2173	1	35983_2	00	ATG	None	None	0.616
k127_2748599_3	2288	3649	1	35983_3	01	ATG	None	None	0.515
k127_2748752_1	3	254	-1	35984_1	10	ATG	AGGAG	5-10bp	0.528
k127_2748752_2	326	1273	-1	35984_2	01	Edge	None	None	0.535
k127_2748802_1	1	1080	1	35985_1	11	Edge	None	None	0.281
k127_2748976_1	2	913	-1	35986_1	10	ATG	None	None	0.271
k127_2748976_2	1196	1909	-1	35986_2	00	ATG	None	None	0.276
k127_2748976_3	1949	2338	-1	35986_3	01	Edge	None	None	0.231
k127_2749038_1	2	97	-1	35987_1	10	ATG	None	None	0.271
k127_2749038_2	365	724	1	35987_2	00	GTG	AGGA/GGAG/GAGG	11-12bp	0.353
k127_2749038_3	721	966	1	35987_3	00	ATG	None	None	0.386
k127_2749119_1	2	931	1	35988_1	10	Edge	None	None	0.591
k127_2749119_2	1038	1760	1	35988_2	01	GTG	GGAG/GAGG	5-10bp	0.563
k127_2749199_1	3	1031	-1	35989_1	10	GTG	GGA/GAG/AGG	5-10bp	0.348
k127_2749199_2	1063	1344	-1	35989_2	00	ATG	AGGAG	5-10bp	0.316
k127_2749199_3	1479	1736	1	35989_3	01	GTG	GGAG/GAGG	5-10bp	0.326
k127_2749330_1	3	1391	-1	35990_1	10	TTG	GGAGG	5-10bp	0.417
k127_2749378_1	2	865	1	35991_1	10	Edge	None	None	0.558
k127_2749378_2	953	1597	1	35991_2	00	ATG	None	None	0.550
k127_2749378_3	1609	2199	1	35991_3	00	ATG	None	None	0.563
k127_2749378_4	2327	2929	1	35991_4	00	ATG	None	None	0.552
k127_2749378_5	3081	3371	1	35991_5	00	ATG	None	None	0.546
k127_2749737_1	2	409	-1	35992_1	10	ATG	GGAGG	5-10bp	0.574
k127_2749737_2	453	962	-1	35992_2	00	ATG	GGAG/GAGG	5-10bp	0.639
k127_2749737_3	1265	1579	-1	35992_3	01	Edge	None	None	0.584
k127_2749872_1	3	779	-1	35993_1	10	ATG	None	None	0.573
k127_2749902_1	2	367	1	35994_1	10	Edge	None	None	0.388
k127_2749902_2	364	2481	1	35994_2	00	TTG	None	None	0.414
k127_2749902_3	2546	2779	1	35994_3	01	GTG	GGAG/GAGG	5-10bp	0.466
k127_2749915_1	2	1585	1	35995_1	10	Edge	None	None	0.660
k127_2749915_2	1604	3637	1	35995_2	01	ATG	GGAGG	5-10bp	0.680
k127_2750043_1	1	693	1	35996_1	10	Edge	None	None	0.312
k127_2750043_2	1104	1172	1	35996_2	01	ATG	TATAA	4bp	0.449
k127_2750200_1	3	581	-1	35997_1	10	ATG	AGGAG	5-10bp	0.225
k127_2750200_2	600	1361	-1	35997_2	01	Edge	None	None	0.234
k127_2750254_1	33	1475	-1	35998_1	00	ATG	GGAG/GAGG	5-10bp	0.233
k127_2750254_2	1518	2048	-1	35998_2	00	GTG	None	None	0.218
k127_2750254_3	2079	2486	-1	35998_3	01	Edge	None	None	0.208
k127_2750288_1	1	471	-1	35999_1	10	ATG	None	None	0.414
k127_2750288_2	682	945	1	35999_2	00	ATG	TAAA	12bp	0.455
k127_2750288_3	1036	1257	1	35999_3	01	ATG	AAAAA	8bp	0.437
k127_2750469_1	1	1917	-1	36000_1	11	Edge	None	None	0.216
k127_2750538_1	5	250	-1	36001_1	00	ATG	AGGAG	5-10bp	0.309
k127_2750538_2	305	553	-1	36001_2	00	ATG	AGGAG	5-10bp	0.269
k127_2750538_3	998	1204	-1	36001_3	00	ATG	AGGAG	5-10bp	0.357
k127_2750538_4	1240	1455	-1	36001_4	00	ATG	AGGAG	5-10bp	0.333
k127_2750627_1	3	1226	-1	36002_1	10	ATG	AGxAGG/AGGxGG	3-4bp	0.553
k127_2750693_1	1	765	-1	36003_1	10	ATG	TAA	3bp	0.278
k127_2750693_2	819	2117	1	36003_2	00	ATG	TAA	8bp	0.275
k127_2750693_3	2263	2715	1	36003_3	00	ATG	TAA	15bp	0.280
k127_2750693_4	2825	3262	1	36003_4	00	ATG	TAA	6bp	0.295
k127_2750693_5	3274	4452	-1	36003_5	00	ATG	None	None	0.270
k127_2750736_1	3	362	-1	36004_1	10	ATG	AAAAAA	12bp	0.258
k127_2750736_2	503	1021	1	36004_2	01	ATG	TAA	12bp	0.326
k127_2750846_1	1	156	1	36005_1	10	Edge	None	None	0.410
k127_2750846_2	577	948	1	36005_2	00	ATG	GGA/GAG/AGG	5-10bp	0.344
k127_2750846_3	1117	1632	1	36005_3	00	ATG	None	None	0.322
k127_2750846_4	1734	1958	1	36005_4	00	TTG	GGA/GAG/AGG	5-10bp	0.476
k127_2750846_5	2049	2273	1	36005_5	01	GTG	None	None	0.436
k127_2750900_1	1	1005	1	36006_1	11	Edge	None	None	0.295
k127_2750913_1	1090	2850	1	36007_1	01	ATG	AAAAA	13bp	0.481
k127_2750993_1	85	1041	1	36008_1	01	ATG	None	None	0.216
k127_2751520_1	134	1123	1	36009_1	01	ATG	None	None	0.231
k127_2751552_1	254	532	1	36010_1	00	ATG	TAAA	11bp	0.376
k127_2751552_2	603	1523	-1	36010_2	01	Edge	None	None	0.418
k127_2751563_1	3	65	-1	36011_1	10	ATG	AGGA	5-10bp	0.333
k127_2751563_2	169	420	-1	36011_2	00	ATG	AGGAG	5-10bp	0.381
k127_2751563_3	485	862	-1	36011_3	00	ATG	AGGA	5-10bp	0.354
k127_2751563_4	922	1374	-1	36011_4	00	ATG	AGGA	5-10bp	0.371
k127_2751563_5	1538	2509	-1	36011_5	01	Edge	None	None	0.388
k127_2751669_1	1	711	-1	36012_1	10	ATG	GGA/GAG/AGG	5-10bp	0.364
k127_2751669_2	851	1111	1	36012_2	00	TTG	GGA/GAG/AGG	5-10bp	0.211
k127_2751669_3	1168	1287	1	36012_3	00	ATG	GGAG/GAGG	5-10bp	0.225
k127_2751669_4	1287	1859	1	36012_4	00	ATG	AGGA	5-10bp	0.311
k127_2751669_5	1939	2589	-1	36012_5	00	ATG	GGA/GAG/AGG	5-10bp	0.300
k127_2751669_6	2596	3651	-1	36012_6	00	ATG	AGGA	5-10bp	0.230
k127_2751734_1	3	62	-1	36013_1	10	ATG	GGAG/GAGG	5-10bp	0.450
k127_2751734_2	224	610	-1	36013_2	00	ATG	AGxAG	3-4bp	0.318
k127_2751734_3	562	720	-1	36013_3	00	ATG	AGGAG	5-10bp	0.283
k127_2751734_4	930	1034	1	36013_4	01	ATG	AGGA	5-10bp	0.286
k127_2751823_1	3	104	-1	36014_1	10	ATG	None	None	0.559
k127_2751823_2	101	1258	-1	36014_2	00	ATG	None	None	0.608
k127_2751823_3	1261	1659	-1	36014_3	01	Edge	None	None	0.581
k127_2751849_1	3	539	1	36015_1	10	Edge	None	None	0.516
k127_2751849_2	614	1315	1	36015_2	00	ATG	None	None	0.523
k127_2751849_3	1308	2444	-1	36015_3	01	Edge	None	None	0.554
k127_2751884_1	1	369	1	36016_1	10	Edge	None	None	0.534
k127_2751884_2	524	1771	1	36016_2	00	ATG	GGAG/GAGG	5-10bp	0.495
k127_2751884_3	2032	3558	1	36016_3	00	ATG	AGGAG	5-10bp	0.517
k127_2751884_4	3572	4399	1	36016_4	00	ATG	AGGA	5-10bp	0.507
k127_2751884_5	4415	6814	1	36016_5	00	ATG	GGAG/GAGG	5-10bp	0.495
k127_2751884_6	6932	7648	1	36016_6	00	ATG	GGAG/GAGG	5-10bp	0.481
k127_2751884_7	7645	8793	1	36016_7	00	ATG	None	None	0.487
k127_2751884_8	8742	10172	-1	36016_8	00	ATG	AGGAG	5-10bp	0.516
k127_2751884_9	10348	10980	1	36016_9	01	ATG	GGAG/GAGG	5-10bp	0.483
k127_2752108_1	270	878	-1	36017_1	00	ATG	TAA	11bp	0.447
k127_2752122_1	141	482	-1	36018_1	00	TTG	None	None	0.365
k127_2752122_2	570	1655	-1	36018_2	01	Edge	None	None	0.322
k127_2752208_1	3	197	-1	36019_1	10	ATG	GGAG/GAGG	5-10bp	0.554
k127_2752208_2	405	1409	-1	36019_2	00	ATG	AGGAGG	5-10bp	0.500
k127_2752239_1	3	686	-1	36020_1	10	ATG	None	None	0.351
k127_2752239_2	1095	1253	-1	36020_2	01	Edge	None	None	0.358
k127_2752243_1	1	264	-1	36021_1	10	ATG	GGAG/GAGG	5-10bp	0.466
k127_2752243_2	673	1197	-1	36021_2	00	TTG	GGA/GAG/AGG	5-10bp	0.400
k127_2752243_3	1260	1766	1	36021_3	00	ATG	GGA/GAG/AGG	5-10bp	0.436
k127_2752243_4	1708	3249	-1	36021_4	00	ATG	None	None	0.476
k127_2752331_1	3	1334	-1	36022_1	11	Edge	None	None	0.368
k127_2752413_1	2	295	1	36023_1	10	Edge	None	None	0.483
k127_2752413_2	399	1100	1	36023_2	00	ATG	GGxGG	5-10bp	0.440
k127_2752413_3	1121	1267	1	36023_3	00	GTG	AGGAG	5-10bp	0.449
k127_2752413_4	1260	2180	1	36023_4	00	TTG	GGAG/GAGG	5-10bp	0.465
k127_2752413_5	2335	3162	1	36023_5	00	ATG	AGGAGG	5-10bp	0.420
k127_2752413_6	3277	3894	1	36023_6	00	ATG	GGA/GAG/AGG	5-10bp	0.424
k127_2752413_7	3835	3960	-1	36023_7	01	Edge	None	None	0.405
k127_2752419_1	2	724	1	36024_1	10	Edge	None	None	0.499
k127_2752419_2	759	1148	-1	36024_2	01	Edge	None	None	0.497
k127_2752462_1	2	1135	1	36025_1	11	Edge	None	None	0.571
k127_2752476_1	3	1157	-1	36026_1	10	ATG	None	None	0.598
k127_2752476_2	1161	2135	-1	36026_2	01	Edge	None	None	0.605
k127_2752480_1	3	419	1	36027_1	10	Edge	None	None	0.496
k127_2752480_2	483	2456	-1	36027_2	00	ATG	None	None	0.529
k127_2752531_1	3	1265	1	36028_1	11	Edge	None	None	0.481
k127_2752656_1	3	368	-1	36029_1	10	TTG	GGAGG	5-10bp	0.530
k127_2752656_2	457	684	-1	36029_2	00	ATG	AGGAGG	5-10bp	0.447
k127_2752656_3	726	1439	-1	36029_3	01	Edge	None	None	0.536
k127_2752678_1	3	1079	1	36030_1	10	Edge	None	None	0.520
k127_2752678_2	1099	1449	1	36030_2	00	ATG	AGGA	5-10bp	0.527
k127_2752678_3	1452	1556	1	36030_3	01	ATG	GGA/GAG/AGG	11-12bp	0.514
k127_2752820_1	3	236	1	36031_1	10	Edge	None	None	0.192
k127_2752820_2	448	822	1	36031_2	00	ATG	GGA/GAG/AGG	5-10bp	0.168
k127_2752951_1	1	756	1	36032_1	10	Edge	None	None	0.499
k127_2752951_2	778	1524	1	36032_2	00	ATG	None	None	0.491
k127_2752951_3	1548	2387	1	36032_3	00	ATG	None	None	0.471
k127_2752951_4	2456	2686	1	36032_4	00	ATG	None	None	0.420
k127_2752951_5	2817	4301	1	36032_5	00	ATG	AAAA	14bp	0.487
k127_2752951_6	4373	5047	1	36032_6	00	ATG	None	None	0.507
k127_2752951_7	5214	6539	1	36032_7	00	ATG	None	None	0.489
k127_2752951_8	6517	7410	1	36032_8	00	ATG	None	None	0.477
k127_2752951_9	7499	9544	1	36032_9	00	ATG	None	None	0.461
k127_2752951_10	9808	10839	-1	36032_10	01	Edge	None	None	0.485
k127_2753068_1	3	266	1	36033_1	10	Edge	None	None	0.379
k127_2753068_2	347	940	1	36033_2	00	ATG	AGGA	5-10bp	0.345
k127_2753068_3	944	1183	1	36033_3	00	ATG	GGA/GAG/AGG	5-10bp	0.271
k127_2753068_4	1536	1736	1	36033_4	00	ATG	GGAG/GAGG	5-10bp	0.294
k127_2753118_1	1	894	1	36034_1	10	Edge	None	None	0.557
k127_2753118_2	920	1096	1	36034_2	01	ATG	None	None	0.446
k127_2753345_1	2	736	-1	36035_1	10	ATG	GGxGG	5-10bp	0.537
k127_2753345_2	1171	1257	1	36035_2	01	ATG	GGAG/GAGG	5-10bp	0.460
k127_2753463_1	125	1219	1	36036_1	00	ATG	GGAGG	5-10bp	0.508
k127_2753463_2	1234	2289	1	36036_2	01	ATG	AGGAGG	5-10bp	0.508
k127_2753504_1	2	709	1	36037_1	10	Edge	None	None	0.620
k127_2753504_2	778	1665	-1	36037_2	00	ATG	None	None	0.660
k127_2753504_3	1795	2661	-1	36037_3	00	ATG	GGAG/GAGG	5-10bp	0.649
k127_2753504_4	2741	3454	-1	36037_4	01	Edge	None	None	0.625
k127_2753576_1	3	323	-1	36038_1	10	ATG	GGA/GAG/AGG	5-10bp	0.396
k127_2753576_2	338	1021	-1	36038_2	01	Edge	None	None	0.393
k127_2753921_1	130	6318	1	36039_1	00	ATG	None	None	0.254
k127_2754013_1	1	804	1	36040_1	10	Edge	None	None	0.489
k127_2754013_2	849	1265	1	36040_2	00	TTG	None	None	0.458
k127_2754013_3	1288	3054	1	36040_3	00	ATG	AAA	13bp	0.490
k127_2754013_4	3337	4422	1	36040_4	00	ATG	None	None	0.455
k127_2754013_5	4498	5754	1	36040_5	00	TTG	None	None	0.486
k127_2754013_6	5754	6665	1	36040_6	00	ATG	None	None	0.471
k127_2754013_7	6882	6998	1	36040_7	01	ATG	AAAA	15bp	0.521
k127_2754152_1	3	521	-1	36041_1	10	GTG	TAA	12bp	0.362
k127_2754152_2	518	1180	-1	36041_2	01	Edge	None	None	0.363
k127_2754154_1	2	1282	1	36042_1	11	Edge	None	None	0.310
k127_2754274_1	2	1726	1	36043_1	10	Edge	None	None	0.584
k127_2754274_2	1802	2623	1	36043_2	00	ATG	GGA/GAG/AGG	5-10bp	0.534
k127_2754274_3	2729	4129	-1	36043_3	00	ATG	4Base/6BMM	13-15bp	0.583
k127_2754274_4	4292	5536	1	36043_4	00	ATG	4Base/6BMM	13-15bp	0.545
k127_2754274_5	5543	6052	1	36043_5	00	ATG	None	None	0.555
k127_2754274_6	6065	7171	1	36043_6	00	ATG	None	None	0.588
k127_2754274_7	7164	7511	1	36043_7	00	ATG	AGGA	5-10bp	0.615
k127_2754274_8	7554	8417	1	36043_8	00	ATG	GGA/GAG/AGG	5-10bp	0.603
k127_2754274_9	8421	9845	1	36043_9	00	GTG	GGAG/GAGG	5-10bp	0.612
k127_2754274_10	9958	10257	1	36043_10	00	ATG	AGGAG	5-10bp	0.600
k127_2754274_11	10260	10628	1	36043_11	00	ATG	AGGAG	5-10bp	0.542
k127_2754274_12	11337	11402	1	36043_12	01	ATG	GGAG/GAGG	5-10bp	0.576
k127_2754302_1	3	2228	1	36044_1	11	Edge	None	None	0.229
k127_2754548_1	46	1293	1	36045_1	00	ATG	None	None	0.260
k127_2754548_2	1371	4073	1	36045_2	01	ATG	AGGAG	5-10bp	0.226
k127_2754570_1	23	1321	-1	36046_1	00	ATG	AGGAG	5-10bp	0.572
k127_2754570_2	1340	1840	-1	36046_2	00	ATG	AGGA	5-10bp	0.539
k127_2754570_3	1918	2043	-1	36046_3	01	Edge	None	None	0.365
k127_2754572_1	1	1731	-1	36047_1	11	Edge	None	None	0.582
k127_2754625_1	2	1042	-1	36048_1	11	Edge	None	None	0.464
k127_2754730_1	360	884	-1	36049_1	00	ATG	TAA	6bp	0.238
k127_2754774_1	1	1041	-1	36050_1	10	ATG	GGA/GAG/AGG	5-10bp	0.426
k127_2754774_2	1277	1531	-1	36050_2	01	Edge	None	None	0.427
k127_2754818_1	2	1381	-1	36051_1	11	Edge	None	None	0.297
k127_2754887_1	2	406	1	36052_1	10	Edge	None	None	0.484
k127_2754887_2	407	1312	1	36052_2	01	ATG	None	None	0.492
k127_2755039_1	132	3641	1	36053_1	00	ATG	GGA/GAG/AGG	5-10bp	0.474
k127_2755051_1	2	1075	-1	36054_1	10	ATG	None	None	0.346
k127_2755051_2	1080	1277	-1	36054_2	01	Edge	None	None	0.394
k127_2755405_1	2	1189	1	36055_1	11	Edge	None	None	0.181
k127_2755467_1	207	2054	-1	36056_1	00	GTG	GGA/GAG/AGG	5-10bp	0.301
k127_2755467_2	2078	3370	-1	36056_2	01	Edge	None	None	0.292
k127_2755501_1	1	651	-1	36057_1	10	ATG	TAA	12bp	0.429
k127_2755501_2	869	2140	1	36057_2	00	ATG	AATAA	5bp	0.476
k127_2755501_3	2157	2777	1	36057_3	00	ATG	TAA	5bp	0.436
k127_2755501_4	2828	3340	1	36057_4	00	ATG	TAAA	9bp	0.448
k127_2755501_5	3362	3739	1	36057_5	01	ATG	TAAAAA	12bp	0.468
k127_2755510_1	3	152	-1	36058_1	10	ATG	None	None	0.487
k127_2755510_2	199	1383	-1	36058_2	00	ATG	None	None	0.605
k127_2755510_3	1457	2266	-1	36058_3	01	Edge	None	None	0.607
k127_2755532_1	1	1290	-1	36059_1	10	ATG	GGAG/GAGG	5-10bp	0.295
k127_2755532_2	1389	1871	-1	36059_2	00	ATG	GGAG/GAGG	5-10bp	0.265
k127_2755532_3	1895	2095	-1	36059_3	00	ATG	AGGAGG	3-4bp	0.139
k127_2755532_4	2470	3795	-1	36059_4	00	ATG	AGGAG/GGAGG	11-12bp	0.268
k127_2755613_1	246	728	-1	36060_1	00	ATG	None	None	0.184
k127_2755635_1	3	1202	-1	36061_1	11	Edge	None	None	0.383
k127_2755681_1	3	1061	-1	36062_1	10	ATG	GGAGG	5-10bp	0.396
k127_2755681_2	1268	1531	-1	36062_2	00	ATG	None	None	0.413
k127_2755738_1	2	247	-1	36063_1	10	ATG	AGGAGG	5-10bp	0.581
k127_2755738_2	366	1310	-1	36063_2	01	Edge	None	None	0.560
k127_2755914_1	112	1440	1	36064_1	00	ATG	None	None	0.597
k127_2755914_2	1581	2774	-1	36064_2	00	ATG	None	None	0.520
k127_2755979_1	1	1197	-1	36065_1	10	ATG	None	None	0.553
k127_2755979_2	1194	1508	-1	36065_2	01	Edge	None	None	0.600
k127_2756057_1	2	1447	1	36066_1	10	Edge	None	None	0.389
k127_2756057_2	1544	1735	1	36066_2	01	ATG	GGAGG	5-10bp	0.453
k127_2756180_1	3	146	1	36067_1	10	Edge	None	None	0.458
k127_2756180_2	169	2463	1	36067_2	00	ATG	TAAAAA	11bp	0.478
k127_2756180_3	2494	3075	1	36067_3	01	ATG	AAAAA	12bp	0.543
k127_2756182_1	1	657	1	36068_1	10	Edge	None	None	0.259
k127_2756182_2	657	3104	1	36068_2	00	ATG	GGAG/GAGG	5-10bp	0.248
k127_2756182_3	3082	4356	1	36068_3	00	ATG	AGGAG	5-10bp	0.287
k127_2756182_4	4353	5531	1	36068_4	00	GTG	AGGA	5-10bp	0.286
k127_2756182_5	5512	6804	1	36068_5	00	ATG	GGA/GAG/AGG	5-10bp	0.276
k127_2756182_6	6859	7341	1	36068_6	01	ATG	GGAG/GAGG	5-10bp	0.246
k127_2756192_1	2	694	-1	36069_1	10	ATG	AGGAG	5-10bp	0.188
k127_2756192_2	758	1330	-1	36069_2	01	Edge	None	None	0.241
k127_2756361_1	1	429	1	36070_1	10	Edge	None	None	0.191
k127_2756361_2	417	1169	1	36070_2	00	ATG	None	None	0.251
k127_2756361_3	1169	3262	1	36070_3	00	ATG	None	None	0.239
k127_2756361_4	3265	4065	1	36070_4	01	ATG	None	None	0.206
k127_2756630_1	3	1301	1	36071_1	10	Edge	None	None	0.302
k127_2756630_2	1344	1703	1	36071_2	01	ATG	AGGAG	5-10bp	0.344
k127_2756739_1	2	313	1	36072_1	10	Edge	None	None	0.603
k127_2756739_2	325	720	1	36072_2	00	ATG	GGAG/GAGG	5-10bp	0.616
k127_2756739_3	757	2223	-1	36072_3	00	ATG	None	None	0.635
k127_2756739_4	2256	4619	-1	36072_4	00	ATG	GGAG/GAGG	5-10bp	0.652
k127_2756739_5	4616	5563	-1	36072_5	00	GTG	AGxAG	5-10bp	0.631
k127_2756739_6	5560	5775	-1	36072_6	00	ATG	GGAG/GAGG	5-10bp	0.625
k127_2756739_7	5857	6102	-1	36072_7	00	ATG	None	None	0.618
k127_2756739_8	6117	7718	-1	36072_8	00	ATG	GGAG/GAGG	5-10bp	0.658
k127_2756739_9	7758	7847	-1	36072_9	00	ATG	None	None	0.611
k127_2756739_10	7880	9931	-1	36072_10	00	ATG	None	None	0.652
k127_2756739_11	10036	11298	-1	36072_11	01	Edge	None	None	0.633
k127_2756786_1	3	170	-1	36073_1	10	ATG	AATAA	4bp	0.280
k127_2756786_2	413	1252	-1	36073_2	00	ATG	AATAA	6bp	0.352
k127_2756786_3	1259	1663	-1	36073_3	01	Edge	None	None	0.393
k127_2757043_1	1	1116	1	36074_1	11	Edge	None	None	0.258
k127_2757096_1	1	186	1	36075_1	10	Edge	None	None	0.285
k127_2757096_2	278	1360	-1	36075_2	01	Edge	None	None	0.505
k127_2757201_1	3	614	1	36076_1	10	Edge	None	None	0.382
k127_2757229_1	2	157	-1	36077_1	10	TTG	TAA	7bp	0.199
k127_2757229_2	583	768	-1	36077_2	00	TTG	TAA	9bp	0.204
k127_2757387_1	1	387	1	36078_1	10	Edge	None	None	0.530
k127_2757387_2	378	1031	1	36078_2	01	ATG	AGGAG	5-10bp	0.540
k127_2757418_1	470	2470	1	36079_1	01	ATG	None	None	0.205
k127_2757422_1	3	296	1	36080_1	10	Edge	None	None	0.170
k127_2757422_2	614	1204	1	36080_2	00	ATG	None	None	0.217
k127_2757422_3	1299	1754	1	36080_3	00	ATG	AGGA/GGAG/GAGG	11-12bp	0.279
k127_2757422_4	1717	1791	1	36080_4	01	GTG	None	None	0.360
k127_2757423_1	2	784	-1	36081_1	10	ATG	GGA/GAG/AGG	11-12bp	0.667
k127_2757423_2	788	1141	-1	36081_2	00	ATG	AGGAG	5-10bp	0.647
k127_2757423_3	1154	1354	-1	36081_3	00	ATG	AGGA	5-10bp	0.607
k127_2757423_4	1376	1561	-1	36081_4	00	ATG	GGxGG	3-4bp	0.645
k127_2757622_1	2	136	1	36082_1	10	Edge	None	None	0.304
k127_2757622_2	169	624	1	36082_2	00	ATG	GGA/GAG/AGG	5-10bp	0.182
k127_2757622_3	657	1085	1	36082_3	00	GTG	GGA/GAG/AGG	5-10bp	0.228
k127_2757622_4	1171	1251	1	36082_4	01	ATG	None	None	0.222
k127_2757710_1	3	1007	1	36083_1	11	Edge	None	None	0.598
k127_2757792_1	5	295	-1	36084_1	00	ATG	TAAA	11bp	0.447
k127_2757792_2	404	1159	-1	36084_2	01	Edge	None	None	0.450
k127_2757832_1	3	1883	1	36085_1	11	Edge	None	None	0.178
k127_2757873_1	1	138	1	36086_1	10	Edge	None	None	0.435
k127_2757873_2	176	1171	-1	36086_2	01	Edge	None	None	0.493
k127_2758039_1	2	256	1	36087_1	10	Edge	None	None	0.447
k127_2758039_2	287	1147	1	36087_2	01	ATG	GGA/GAG/AGG	5-10bp	0.516
k127_2758093_1	3	266	1	36088_1	10	Edge	None	None	0.345
k127_2758093_2	271	918	-1	36088_2	00	ATG	GGAG/GAGG	5-10bp	0.312
k127_2758093_3	1054	1314	1	36088_3	01	ATG	GGAG/GAGG	5-10bp	0.318
k127_2758102_1	1	411	-1	36089_1	10	ATG	None	None	0.603
k127_2758102_2	541	1152	-1	36089_2	01	Edge	None	None	0.582
k127_2758153_1	3	593	1	36090_1	10	Edge	None	None	0.250
k127_2758153_2	606	1229	-1	36090_2	00	ATG	GGAG/GAGG	5-10bp	0.216
k127_2758237_1	2	460	-1	36091_1	10	ATG	None	None	0.353
k127_2758237_2	545	1306	1	36091_2	01	GTG	None	None	0.441
k127_2758238_1	44	1159	-1	36092_1	01	Edge	None	None	0.397
k127_2758252_1	3	386	1	36093_1	10	Edge	None	None	0.682
k127_2758252_2	475	1605	-1	36093_2	00	ATG	GGAGG	5-10bp	0.648
k127_2758252_3	1627	3117	-1	36093_3	00	ATG	GGAGG	5-10bp	0.675
k127_2758252_4	3359	3763	-1	36093_4	00	ATG	GGAGG	5-10bp	0.573
k127_2758252_5	3805	4089	-1	36093_5	01	Edge	None	None	0.575
k127_2758287_1	2	655	-1	36094_1	10	ATG	AGGA	5-10bp	0.618
k127_2758287_2	621	1649	-1	36094_2	00	ATG	AGGAG	5-10bp	0.600
k127_2758287_3	1895	2662	-1	36094_3	00	ATG	4Base/6BMM	13-15bp	0.628
k127_2758287_4	2678	3037	-1	36094_4	00	ATG	AGGAGG	5-10bp	0.617
k127_2758287_5	3062	4264	-1	36094_5	00	ATG	AGGAGG	5-10bp	0.617
k127_2758287_6	4278	4811	-1	36094_6	00	ATG	AGGAG	5-10bp	0.639
k127_2758287_7	4881	5183	-1	36094_7	00	ATG	AGGAGG	5-10bp	0.650
k127_2758287_8	5197	6900	-1	36094_8	00	ATG	GGAGG	5-10bp	0.633
k127_2758287_9	6917	8251	-1	36094_9	00	ATG	AGGAGG	5-10bp	0.634
k127_2758287_10	8311	9303	-1	36094_10	00	ATG	AGGAGG	5-10bp	0.612
k127_2758287_11	9401	10372	-1	36094_11	00	ATG	GGAGG	5-10bp	0.608
k127_2758287_12	10369	11355	-1	36094_12	00	ATG	AGGAGG	5-10bp	0.596
k127_2758287_13	11697	13652	-1	36094_13	00	ATG	AGGAG	5-10bp	0.627
k127_2758287_14	13656	14651	-1	36094_14	00	ATG	AGGA	5-10bp	0.636
k127_2758287_15	14671	15057	-1	36094_15	00	ATG	GGAGG	5-10bp	0.618
k127_2758287_16	15397	15960	-1	36094_16	00	ATG	AGGAGG	5-10bp	0.557
k127_2758287_17	16112	17143	1	36094_17	00	ATG	AGGA/GGAG/GAGG	11-12bp	0.627
k127_2758287_18	17154	18224	1	36094_18	00	ATG	GGA/GAG/AGG	5-10bp	0.580
k127_2758287_19	18287	21055	1	36094_19	00	ATG	GGAG/GAGG	5-10bp	0.596
k127_2758287_20	21262	21561	1	36094_20	01	GTG	AGGA/GGAG/GAGG	11-12bp	0.547
k127_2758417_1	2	1429	-1	36095_1	10	ATG	GGA/GAG/AGG	5-10bp	0.237
k127_2758417_2	1432	1797	-1	36095_2	00	ATG	GGA/GAG/AGG	5-10bp	0.260
k127_2758417_3	2006	2281	1	36095_3	00	ATG	GGAG/GAGG	5-10bp	0.279
k127_2758520_1	1	1608	1	36096_1	10	Edge	None	None	0.422
k127_2758520_2	1636	2496	1	36096_2	00	TTG	GGAG/GAGG	5-10bp	0.382
k127_2758520_3	2729	4321	1	36096_3	01	ATG	GGAG/GAGG	5-10bp	0.390
k127_2758605_1	1	1458	-1	36097_1	11	Edge	None	None	0.540
k127_2758768_1	3	1391	1	36098_1	11	Edge	None	None	0.231
k127_2758816_1	1	396	-1	36099_1	10	ATG	TAA	13bp	0.447
k127_2758816_2	431	1510	-1	36099_2	01	Edge	None	None	0.477
k127_2758860_1	2	382	1	36100_1	10	Edge	None	None	0.606
k127_2758860_2	417	1232	1	36100_2	01	ATG	None	None	0.543
k127_2758978_1	2	1054	1	36101_1	11	Edge	None	None	0.625
k127_2759061_1	3	812	-1	36102_1	10	ATG	AAA	9bp	0.496
k127_2759061_2	799	1317	-1	36102_2	00	ATG	AACAA	12bp	0.493
k127_2759061_3	1349	1852	-1	36102_3	00	ATG	TAAAAA	11bp	0.488
k127_2759061_4	1899	2414	-1	36102_4	00	ATG	TAA	11bp	0.488
k127_2759061_5	2426	2590	-1	36102_5	01	Edge	None	None	0.485
k127_2759064_1	2	325	1	36103_1	10	Edge	None	None	0.543
k127_2759064_2	338	1336	1	36103_2	00	ATG	None	None	0.540
k127_2759064_3	1342	2739	1	36103_3	00	ATG	AGxAG	5-10bp	0.567
k127_2759064_4	2743	3354	1	36103_4	00	ATG	None	None	0.590
k127_2759064_5	3351	4088	1	36103_5	01	ATG	None	None	0.580
k127_2759083_1	1	2112	-1	36104_1	11	Edge	None	None	0.223
k127_2759242_1	1	504	-1	36105_1	10	GTG	AAAA	11bp	0.347
k127_2759242_2	540	758	1	36105_2	00	ATG	TAAAA	4bp	0.356
k127_2759242_3	800	1516	-1	36105_3	01	Edge	None	None	0.437
k127_2759245_1	1	579	1	36106_1	10	Edge	None	None	0.570
k127_2759245_2	597	1628	1	36106_2	00	ATG	None	None	0.567
k127_2759245_3	1681	2391	1	36106_3	00	ATG	None	None	0.549
k127_2759245_4	2426	3397	-1	36106_4	01	Edge	None	None	0.618
k127_2759297_1	1	447	1	36107_1	10	Edge	None	None	0.405
k127_2759297_2	505	1836	1	36107_2	00	ATG	GGA/GAG/AGG	5-10bp	0.404
k127_2759297_3	2011	2337	1	36107_3	01	GTG	GGAG/GAGG	5-10bp	0.446
k127_2759398_1	3	1061	1	36108_1	10	Edge	None	None	0.222
k127_2759398_2	1042	1641	1	36108_2	01	ATG	GGA/GAG/AGG	5-10bp	0.242
k127_2759406_1	3	1025	1	36109_1	11	Edge	None	None	0.159
k127_2759453_1	3	1232	-1	36110_1	11	Edge	None	None	0.634
k127_2759468_1	1	126	-1	36111_1	10	ATG	None	None	0.516
k127_2759468_2	568	1014	1	36111_2	00	ATG	None	None	0.577
k127_2759468_3	1229	1561	1	36111_3	01	ATG	None	None	0.580
k127_2759500_1	1	627	-1	36112_1	10	ATG	AGGAG	5-10bp	0.531
k127_2759500_2	750	914	-1	36112_2	00	ATG	GGAGG	5-10bp	0.497
k127_2759500_3	970	1062	-1	36112_3	01	Edge	None	None	0.462
k127_2759684_1	3	971	-1	36113_1	10	ATG	AGGA/GGAG/GAGG	11-12bp	0.386
k127_2759684_2	1118	1639	-1	36113_2	00	ATG	AGGA/GGAG/GAGG	11-12bp	0.358
k127_2759684_3	1664	3724	-1	36113_3	00	ATG	GGA/GAG/AGG	5-10bp	0.309
k127_2759684_4	3721	3969	-1	36113_4	00	ATG	None	None	0.305
k127_2759684_5	3962	4252	-1	36113_5	01	Edge	None	None	0.354
k127_2759724_1	120	953	-1	36114_1	00	ATG	TAA	3bp	0.247
k127_2759781_1	2	583	-1	36115_1	10	ATG	TAA	11bp	0.184
k127_2759781_2	641	1006	1	36115_2	01	ATG	AATAA	13bp	0.287
k127_2759919_1	3	137	-1	36116_1	10	ATG	None	None	0.496
k127_2759919_2	229	1197	1	36116_2	01	ATG	None	None	0.522
k127_2760052_1	2	115	1	36117_1	10	Edge	None	None	0.342
k127_2760052_2	289	804	1	36117_2	00	TTG	AGGAG	5-10bp	0.335
k127_2760052_3	972	1478	1	36117_3	00	TTG	AGGAG	5-10bp	0.361
k127_2760052_4	1482	1775	1	36117_4	00	GTG	AGGAG(G)/GGAGG	13-15bp	0.391
k127_2760052_5	1772	2002	1	36117_5	00	TTG	None	None	0.368
k127_2760052_6	2030	2779	1	36117_6	00	ATG	GGA/GAG/AGG	5-10bp	0.383
k127_2760059_1	3	233	1	36118_1	10	Edge	None	None	0.169
k127_2760059_2	848	1084	1	36118_2	01	ATG	None	None	0.131
k127_2760218_1	602	1063	-1	36120_1	00	ATG	AGGAGG	5-10bp	0.420
k127_2760218_2	1425	1883	-1	36120_2	00	ATG	None	None	0.488
k127_2760218_3	1959	2096	-1	36120_3	00	ATG	AGGAGG	5-10bp	0.420
k127_2760218_4	2143	2280	-1	36120_4	00	ATG	GGA/GAG/AGG	11-12bp	0.297
k127_2760255_1	2	1594	1	36121_1	10	Edge	None	None	0.532
k127_2760255_2	1752	1880	-1	36121_2	00	ATG	GGAGG	3-4bp	0.411
k127_2760255_3	1893	2528	-1	36121_3	00	ATG	GGAG/GAGG	5-10bp	0.461
k127_2760255_4	2525	3100	-1	36121_4	00	ATG	AGGAGG	5-10bp	0.505
k127_2760263_1	1	372	-1	36122_1	10	ATG	AGGAG	5-10bp	0.290
k127_2760263_2	431	2272	-1	36122_2	00	ATG	GGAG/GAGG	5-10bp	0.313
k127_2760263_3	2275	2976	-1	36122_3	00	ATG	AGGA	5-10bp	0.254
k127_2760263_4	2966	3220	-1	36122_4	00	ATG	GGA/GAG/AGG	5-10bp	0.376
k127_2760263_5	3356	3727	-1	36122_5	00	ATG	AGGA	5-10bp	0.320
k127_2760263_6	4113	4559	1	36122_6	00	TTG	AGxAG	5-10bp	0.264
k127_2760263_7	4599	5324	-1	36122_7	01	Edge	None	None	0.322
k127_2760282_1	267	1103	-1	36123_1	00	ATG	None	None	0.548
k127_2760282_2	1229	1765	1	36123_2	00	ATG	TAAA	12bp	0.486
k127_2760282_3	1850	2974	1	36123_3	00	TTG	AAAAA	12bp	0.444
k127_2760282_4	3131	3751	1	36123_4	00	ATG	None	None	0.432
k127_2760282_5	3748	4701	1	36123_5	00	TTG	AATAA	6bp	0.442
k127_2760282_6	4782	5501	1	36123_6	00	ATG	None	None	0.450
k127_2760282_7	5572	7095	-1	36123_7	00	ATG	TAA	12bp	0.445
k127_2760282_8	7228	7563	1	36123_8	01	ATG	TAAAAA	5bp	0.515
k127_2760609_1	2	376	-1	36124_1	10	TTG	GGA/GAG/AGG	11-12bp	0.464
k127_2760609_2	659	2128	1	36124_2	00	ATG	None	None	0.509
k127_2760609_3	2223	4052	-1	36124_3	00	ATG	AGGA	5-10bp	0.545
k127_2760609_4	4181	4711	1	36124_4	01	ATG	GGAG/GAGG	5-10bp	0.516
k127_2760657_1	3	452	1	36125_1	10	Edge	None	None	0.489
k127_2760657_2	489	1442	1	36125_2	00	ATG	TAAA	12bp	0.473
k127_2760657_3	1540	2685	-1	36125_3	00	ATG	TAAA	13bp	0.439
k127_2760657_4	2775	3551	-1	36125_4	01	Edge	None	None	0.457
k127_2760731_1	3	458	1	36126_1	10	Edge	None	None	0.498
k127_2760731_2	472	774	1	36126_2	00	ATG	GGAG/GAGG	5-10bp	0.525
k127_2760731_3	755	2143	1	36126_3	00	TTG	AGGAG	5-10bp	0.547
k127_2760731_4	2171	2245	1	36126_4	01	GTG	GGAGG	5-10bp	0.520
k127_2760902_1	1	2493	-1	36127_1	10	ATG	GGAGG	5-10bp	0.459
k127_2760902_2	2483	2806	-1	36127_2	00	GTG	AGGAG	5-10bp	0.401
k127_2760902_3	2803	3306	-1	36127_3	00	ATG	AGGAG	5-10bp	0.349
k127_2760902_4	3296	3784	-1	36127_4	00	ATG	GGAG/GAGG	5-10bp	0.329
k127_2760902_5	3796	4278	-1	36127_5	00	ATG	AGGAG	5-10bp	0.313
k127_2760902_6	4749	5714	-1	36127_6	00	ATG	AGGAG	5-10bp	0.432
k127_2760902_7	5750	5938	-1	36127_7	01	Edge	None	None	0.407
k127_2761123_1	2	844	1	36128_1	10	Edge	None	None	0.295
k127_2761123_2	922	1617	1	36128_2	01	ATG	AGGAG	5-10bp	0.313
k127_2761136_1	2	820	-1	36129_1	10	ATG	AGxAGG/AGGxGG	5-10bp	0.263
k127_2761136_2	908	1063	-1	36129_2	01	Edge	None	None	0.244
k127_2761144_1	2	508	1	36130_1	10	Edge	None	None	0.673
k127_2761144_2	505	1098	1	36130_2	00	ATG	GGAGG	5-10bp	0.645
k127_2761485_1	3	797	-1	36131_1	10	ATG	AGGAG	5-10bp	0.462
k127_2761485_2	802	1299	-1	36131_2	00	ATG	AGGAG	5-10bp	0.448
k127_2761485_3	1355	1453	-1	36131_3	01	Edge	None	None	0.434
k127_2761495_1	1	216	1	36132_1	10	Edge	None	None	0.486
k127_2761495_2	296	1096	1	36132_2	00	ATG	None	None	0.526
k127_2761495_3	1104	2633	1	36132_3	00	ATG	None	None	0.556
k127_2761495_4	2627	4042	1	36132_4	00	GTG	None	None	0.523
k127_2761495_5	4058	4120	1	36132_5	01	ATG	None	None	0.381
k127_2761540_1	3	311	-1	36133_1	10	GTG	GGAG/GAGG	5-10bp	0.398
k127_2761540_2	308	802	-1	36133_2	00	ATG	GGA/GAG/AGG	5-10bp	0.442
k127_2761540_3	878	1318	-1	36133_3	01	Edge	None	None	0.451
k127_2761543_1	156	890	1	36134_1	00	ATG	None	None	0.321
k127_2761543_2	1014	1214	1	36134_2	00	ATG	AGGAG(G)/GGAGG	13-15bp	0.259
k127_2761543_3	1291	1680	1	36134_3	00	ATG	GGAG/GAGG	5-10bp	0.295
k127_2761543_4	2021	2611	-1	36134_4	00	ATG	GGA/GAG/AGG	5-10bp	0.223
k127_2761543_5	2817	4883	1	36134_5	00	ATG	AGGAG	5-10bp	0.266
k127_2761543_6	4897	6690	1	36134_6	01	ATG	AGGAG	5-10bp	0.264
k127_2761560_1	93	1259	1	36135_1	00	ATG	None	None	0.222
k127_2761625_1	2	139	-1	36136_1	10	ATG	None	None	0.536
k127_2761625_2	550	1311	-1	36136_2	01	Edge	None	None	0.650
k127_2761653_1	3	347	1	36137_1	10	Edge	None	None	0.258
k127_2761653_2	344	1309	-1	36137_2	01	Edge	None	None	0.207
k127_2761663_1	255	641	-1	36138_1	00	ATG	AGGAG/GGAGG	11-12bp	0.519
k127_2761663_2	756	1157	-1	36138_2	01	Edge	None	None	0.590
k127_2761728_1	1	570	-1	36139_1	10	ATG	AGGA	5-10bp	0.300
k127_2761728_2	554	904	-1	36139_2	00	ATG	None	None	0.345
k127_2761728_3	843	1064	-1	36139_3	01	Edge	None	None	0.338
k127_2762089_1	3	1478	1	36140_1	10	Edge	None	None	0.497
k127_2762089_2	1571	3406	-1	36140_2	01	Edge	None	None	0.496
k127_2762098_1	691	1113	1	36141_1	00	ATG	AGGAG	5-10bp	0.572
k127_2762098_2	1110	1700	1	36141_2	01	ATG	AGGA	5-10bp	0.565
k127_2762289_1	3	1343	-1	36142_1	11	Edge	None	None	0.260
k127_2762320_1	2	316	-1	36143_1	10	ATG	GGA/GAG/AGG	5-10bp	0.305
k127_2762320_2	313	1011	-1	36143_2	00	ATG	GGA/GAG/AGG	5-10bp	0.282
k127_2762320_3	1034	1261	-1	36143_3	01	Edge	None	None	0.272
k127_2762479_1	3	962	-1	36144_1	10	ATG	AGGAGG	5-10bp	0.302
k127_2762479_2	940	1653	-1	36144_2	00	TTG	None	None	0.275
k127_2762479_3	1718	2257	-1	36144_3	00	ATG	GGAG/GAGG	5-10bp	0.267
k127_2762479_4	2285	2476	-1	36144_4	00	ATG	AGGAG	5-10bp	0.302
k127_2762479_5	2490	2972	-1	36144_5	00	ATG	GGA/GAG/AGG	11-12bp	0.251
k127_2762479_6	2982	3674	-1	36144_6	01	Edge	None	None	0.326
k127_2762487_1	445	744	-1	36145_1	00	ATG	AAA	14bp	0.467
k127_2762487_2	744	1010	-1	36145_2	00	ATG	None	None	0.479
k127_2762487_3	1007	1183	-1	36145_3	01	Edge	None	None	0.565
k127_2762668_1	1	1494	1	36146_1	11	Edge	None	None	0.489
k127_2762707_1	2	1243	-1	36147_1	11	Edge	None	None	0.395
k127_2762955_1	3	674	1	36148_1	10	Edge	None	None	0.455
k127_2762955_2	681	1043	1	36148_2	01	ATG	TAA	6bp	0.477
k127_2763308_1	1	396	-1	36149_1	10	GTG	GGAGG	5-10bp	0.593
k127_2763308_2	393	1088	-1	36149_2	01	Edge	None	None	0.619
k127_2763391_1	3	323	-1	36150_1	10	ATG	TAA	8bp	0.539
k127_2763391_2	423	866	-1	36150_2	00	ATG	AAAAA	5bp	0.435
k127_2763391_3	896	1498	-1	36150_3	00	ATG	None	None	0.449
k127_2763391_4	1524	2027	-1	36150_4	00	ATG	TAA	12bp	0.450
k127_2763391_5	2040	2885	-1	36150_5	00	ATG	TAAAAA	9bp	0.470
k127_2763476_1	869	2062	1	36151_1	00	ATG	AATAA	10bp	0.463
k127_2763476_2	2040	2615	-1	36151_2	00	ATG	TAAA	13bp	0.465
k127_2763476_3	2681	3616	-1	36151_3	00	ATG	None	None	0.452
k127_2763476_4	3744	5009	1	36151_4	00	ATG	TAA	13bp	0.460
k127_2763476_5	5059	5865	-1	36151_5	01	Edge	None	None	0.488
k127_2763486_1	2	322	1	36152_1	10	Edge	None	None	0.495
k127_2763486_2	412	1176	1	36152_2	00	ATG	TAA	15bp	0.480
k127_2763486_3	1325	1768	1	36152_3	00	ATG	AATAA	10bp	0.484
k127_2763486_4	1922	3589	1	36152_4	00	ATG	AAA	11bp	0.418
k127_2763486_5	3712	4854	1	36152_5	00	ATG	None	None	0.418
k127_2763486_6	4864	6828	1	36152_6	00	ATG	TAA	13bp	0.431
k127_2763486_7	6833	7288	1	36152_7	00	ATG	AATAA	4bp	0.401
k127_2763486_8	7301	8701	1	36152_8	01	ATG	TAA	12bp	0.425
k127_2763551_1	1	108	1	36153_1	10	Edge	None	None	0.426
k127_2763551_2	175	2007	1	36153_2	00	ATG	AAAA	12bp	0.349
k127_2763551_3	2385	3197	1	36153_3	00	ATG	AATAA	13bp	0.332
k127_2763551_4	3305	3538	1	36153_4	00	ATG	TAAA	15bp	0.453
k127_2763551_5	3740	3850	-1	36153_5	01	Edge	None	None	0.477
k127_2763557_1	65	325	-1	36154_1	00	ATG	TAAA	11bp	0.479
k127_2763557_2	361	1269	-1	36154_2	01	Edge	None	None	0.419
k127_2763636_1	2	403	-1	36155_1	10	ATG	AGGA	5-10bp	0.216
k127_2763636_2	419	607	-1	36155_2	00	ATG	GGxGG	5-10bp	0.243
k127_2763636_3	675	905	-1	36155_3	00	ATG	None	None	0.221
k127_2763636_4	984	1595	-1	36155_4	01	Edge	None	None	0.270
k127_2763773_1	75	425	-1	36156_1	00	ATG	None	None	0.410
k127_2763773_2	422	667	-1	36156_2	00	ATG	TAAA	8bp	0.411
k127_2763773_3	657	899	-1	36156_3	00	ATG	AACAA	7bp	0.407
k127_2763773_4	915	1106	-1	36156_4	00	ATG	None	None	0.443
k127_2763795_1	1	975	1	36157_1	10	Edge	None	None	0.504
k127_2763807_1	2	208	-1	36158_1	10	ATG	GGAG/GAGG	5-10bp	0.329
k127_2763807_2	396	722	-1	36158_2	00	TTG	GGAG/GAGG	5-10bp	0.385
k127_2763807_3	778	1272	-1	36158_3	00	ATG	None	None	0.331
k127_2763807_4	1300	1611	-1	36158_4	00	GTG	GGA/GAG/AGG	5-10bp	0.362
k127_2763807_5	1698	1937	-1	36158_5	00	ATG	GGAG/GAGG	5-10bp	0.367
k127_2763807_6	2050	2325	-1	36158_6	00	ATG	AGGAGG	5-10bp	0.362
k127_2763807_7	2555	3088	-1	36158_7	00	TTG	GGAG/GAGG	5-10bp	0.380
k127_2763861_1	3	368	1	36159_1	10	Edge	None	None	0.454
k127_2763861_2	510	1139	1	36159_2	00	ATG	AGGA	5-10bp	0.354
k127_2763877_1	3	782	1	36160_1	10	Edge	None	None	0.277
k127_2763877_2	908	1081	1	36160_2	01	ATG	AGGAG	5-10bp	0.345
k127_2763933_1	24	392	-1	36161_1	00	TTG	GGAG/GAGG	5-10bp	0.512
k127_2763933_2	370	1404	-1	36161_2	00	ATG	4Base/6BMM	13-15bp	0.523
k127_2763957_1	2	2233	-1	36162_1	11	Edge	None	None	0.385
k127_2763969_1	1	756	1	36163_1	10	Edge	None	None	0.440
k127_2763969_2	807	1247	1	36163_2	00	ATG	AGGT	7bp	0.424
k127_2763969_3	1424	1822	1	36163_3	01	ATG	None	None	0.541
k127_2764086_1	1	681	1	36164_1	10	Edge	None	None	0.228
k127_2764093_1	2	1048	-1	36165_1	11	Edge	None	None	0.397
k127_2764104_1	3	137	1	36166_1	10	Edge	None	None	0.467
k127_2764104_2	308	1099	1	36166_2	00	ATG	None	None	0.410
k127_2764104_3	1140	1553	1	36166_3	01	ATG	GGxGG	5-10bp	0.384
k127_2764132_1	1	630	1	36167_1	10	Edge	None	None	0.310
k127_2764132_2	669	971	1	36167_2	00	ATG	GGAG/GAGG	5-10bp	0.261
k127_2764132_3	994	1575	-1	36167_3	00	TTG	None	None	0.232
k127_2764132_4	1667	2479	1	36167_4	00	ATG	GGA/GAG/AGG	5-10bp	0.269
k127_2764132_5	2488	2772	1	36167_5	00	ATG	AGGAGG	3-4bp	0.298
k127_2764132_6	2818	3177	1	36167_6	00	ATG	None	None	0.250
k127_2764132_7	3179	3853	1	36167_7	00	ATG	AGxAGG/AGGxGG	5-10bp	0.265
k127_2764132_8	3857	4555	1	36167_8	00	ATG	GGA/GAG/AGG	5-10bp	0.247
k127_2764132_9	4524	4895	1	36167_9	00	ATG	GGxGG	5-10bp	0.282
k127_2764132_10	4899	5297	1	36167_10	01	ATG	None	None	0.336
k127_2764185_1	308	1060	1	36168_1	01	GTG	AATAA	14bp	0.230
k127_2764306_1	214	1944	-1	36169_1	00	ATG	None	None	0.254
k127_2764325_1	2	796	1	36170_1	10	Edge	None	None	0.210
k127_2764325_2	948	1751	1	36170_2	01	ATG	None	None	0.289
k127_2764362_1	3	425	-1	36171_1	10	ATG	3Base/5BMM	13-15bp	0.449
k127_2764362_2	422	1000	-1	36171_2	01	Edge	None	None	0.428
k127_2764390_1	1	252	1	36172_1	10	Edge	None	None	0.365
k127_2764390_2	283	936	1	36172_2	00	ATG	AGGA	5-10bp	0.350
k127_2764390_3	955	1548	1	36172_3	00	ATG	GGA/GAG/AGG	5-10bp	0.364
k127_2764390_4	1569	1916	1	36172_4	00	ATG	GGAG/GAGG	5-10bp	0.411
k127_2764390_5	1986	2192	1	36172_5	01	ATG	GGAG/GAGG	5-10bp	0.300
k127_2764551_1	1	417	1	36173_1	10	Edge	None	None	0.556
k127_2764551_2	494	1204	1	36173_2	00	ATG	None	None	0.558
k127_2764551_3	1197	2408	1	36173_3	00	ATG	None	None	0.553
k127_2764551_4	2436	2621	1	36173_4	01	ATG	None	None	0.532
k127_2764585_1	2	3052	1	36174_1	10	Edge	None	None	0.544
k127_2764585_2	3082	4098	1	36174_2	00	ATG	GGAGG	5-10bp	0.493
k127_2764585_3	4099	4464	1	36174_3	01	ATG	GGAG/GAGG	5-10bp	0.432
k127_2764631_1	3	1028	-1	36175_1	10	ATG	None	None	0.611
k127_2764631_2	1025	2935	-1	36175_2	00	ATG	None	None	0.613
k127_2764631_3	2932	3273	-1	36175_3	00	ATG	None	None	0.573
k127_2764631_4	3270	4181	-1	36175_4	00	ATG	None	None	0.616
k127_2764631_5	4195	4656	-1	36175_5	00	ATG	None	None	0.571
k127_2764631_6	4952	5638	1	36175_6	00	ATG	None	None	0.585
k127_2764631_7	5699	6355	1	36175_7	00	ATG	None	None	0.591
k127_2764631_8	6359	7672	-1	36175_8	00	ATG	None	None	0.597
k127_2764631_9	7698	9149	-1	36175_9	00	ATG	None	None	0.579
k127_2764631_10	9149	9610	-1	36175_10	00	ATG	None	None	0.571
k127_2764631_11	9607	10104	-1	36175_11	00	ATG	None	None	0.520
k127_2764631_12	10213	11082	-1	36175_12	01	Edge	None	None	0.580
k127_2764741_1	182	5044	-1	36176_1	00	ATG	None	None	0.168
k127_2764876_1	90	551	-1	36177_1	00	ATG	GGAGG	5-10bp	0.335
k127_2764876_2	630	2111	-1	36177_2	01	Edge	None	None	0.298
k127_2765051_1	1	1035	1	36178_1	10	Edge	None	None	0.291
k127_2765051_2	1092	2138	1	36178_2	00	ATG	AGGA	5-10bp	0.313
k127_2765051_3	2154	3113	1	36178_3	00	ATG	AGGAG	5-10bp	0.300
k127_2765051_4	3249	3512	1	36178_4	01	TTG	AGGAG	5-10bp	0.341
k127_2765096_1	1	1494	1	36179_1	10	Edge	None	None	0.202
k127_2765333_1	2	157	-1	36180_1	10	ATG	None	None	0.603
k127_2765333_2	154	621	-1	36180_2	00	ATG	None	None	0.517
k127_2765333_3	626	1084	-1	36180_3	00	ATG	AAAA	13bp	0.523
k127_2765333_4	1092	1499	-1	36180_4	01	Edge	None	None	0.515
k127_2765347_1	1	2166	-1	36181_1	10	ATG	AGGA	5-10bp	0.638
k127_2765347_2	2286	2765	-1	36181_2	00	ATG	AGxAGG/AGGxGG	5-10bp	0.715
k127_2765347_3	2959	4092	-1	36181_3	00	ATG	GGA/GAG/AGG	5-10bp	0.694
k127_2765347_4	4126	4791	-1	36181_4	01	Edge	None	None	0.625
k127_2765524_1	3	725	-1	36182_1	10	ATG	GGA/GAG/AGG	11-12bp	0.438
k127_2765524_2	713	1528	-1	36182_2	00	ATG	None	None	0.462
k127_2765524_3	1547	4372	-1	36182_3	00	ATG	GGAG/GAGG	5-10bp	0.505
k127_2765524_4	4374	5195	-1	36182_4	00	ATG	AGGAGG	5-10bp	0.491
k127_2765524_5	5185	6777	-1	36182_5	00	TTG	GGxGG	5-10bp	0.492
k127_2765524_6	6900	7775	-1	36182_6	01	Edge	None	None	0.522
k127_2765776_1	2	175	1	36183_1	10	Edge	None	None	0.471
k127_2765776_2	225	1262	-1	36183_2	00	ATG	GGAGG	5-10bp	0.487
k127_2765776_3	1259	2233	-1	36183_3	00	GTG	AGGAGG	5-10bp	0.519
k127_2765776_4	2230	4164	-1	36183_4	00	ATG	AGGAGG	5-10bp	0.511
k127_2765894_1	3	200	1	36184_1	10	Edge	None	None	0.424
k127_2765894_2	336	1928	1	36184_2	00	ATG	AAAAA	8bp	0.493
k127_2766068_1	2	1072	1	36185_1	10	Edge	None	None	0.578
k127_2766068_2	1069	1407	1	36185_2	00	ATG	None	None	0.575
k127_2766068_3	1357	1692	-1	36185_3	00	ATG	None	None	0.571
k127_2766068_4	1808	3040	1	36185_4	00	ATG	None	None	0.584
k127_2766068_5	3037	5445	1	36185_5	00	ATG	GGAGG	4bp	0.588
k127_2766068_6	5446	6057	-1	36185_6	00	ATG	GGAGG	10bp	0.580
k127_2766068_7	6038	6724	-1	36185_7	00	ATG	None	None	0.591
k127_2766068_8	6874	7026	1	36185_8	00	ATG	None	None	0.523
k127_2766068_9	7128	8663	1	36185_9	00	ATG	None	None	0.610
k127_2766068_10	8663	8911	1	36185_10	01	ATG	None	None	0.635
k127_2766094_1	1	123	-1	36186_1	10	ATG	GGxGG	5-10bp	0.260
k127_2766094_2	471	1304	-1	36186_2	01	Edge	None	None	0.391
k127_2766099_1	95	1036	-1	36187_1	00	ATG	None	None	0.468
k127_2766113_1	158	502	-1	36188_1	00	ATG	None	None	0.597
k127_2766113_2	607	1221	-1	36188_2	00	ATG	None	None	0.593
k127_2766113_3	1309	2001	-1	36188_3	00	ATG	None	None	0.571
k127_2766113_4	2062	2832	-1	36188_4	00	ATG	None	None	0.459
k127_2766113_5	2923	3153	-1	36188_5	01	Edge	None	None	0.563
k127_2766173_1	1	75	-1	36189_1	10	ATG	None	None	0.360
k127_2766173_2	72	788	-1	36189_2	00	ATG	None	None	0.317
k127_2766173_3	781	1692	-1	36189_3	00	ATG	None	None	0.297
k127_2766173_4	1680	2120	-1	36189_4	01	Edge	None	None	0.322
k127_2766247_1	2	433	-1	36190_1	10	ATG	AGGAGG	5-10bp	0.539
k127_2766247_2	430	756	-1	36190_2	00	ATG	GGxGG	5-10bp	0.554
k127_2766247_3	746	1066	-1	36190_3	01	Edge	None	None	0.489
k127_2766481_1	1	249	1	36191_1	10	Edge	None	None	0.313
k127_2766481_2	305	1372	1	36191_2	00	ATG	AGGA	5-10bp	0.337
k127_2766644_1	201	557	-1	36192_1	00	ATG	GGAG/GAGG	5-10bp	0.496
k127_2766644_2	693	1394	1	36192_2	01	ATG	AGGA	5-10bp	0.580
k127_2766677_1	1	813	-1	36193_1	10	ATG	GGA/GAG/AGG	5-10bp	0.662
k127_2766677_2	835	1809	-1	36193_2	01	Edge	None	None	0.670
k127_2766744_1	3	1811	1	36194_1	11	Edge	None	None	0.463
k127_2766794_1	595	1032	1	36195_1	00	ATG	None	None	0.260
k127_2766794_2	1029	1538	1	36195_2	00	ATG	None	None	0.231
k127_2766794_3	1525	1941	1	36195_3	00	ATG	None	None	0.245
k127_2766794_4	1988	2125	1	36195_4	00	ATG	None	None	0.297
k127_2766794_5	2109	2624	1	36195_5	00	ATG	None	None	0.242
k127_2766794_6	2640	3677	-1	36195_6	01	Edge	None	None	0.197
k127_2766804_1	2	184	1	36196_1	10	Edge	None	None	0.311
k127_2766804_2	277	1602	1	36196_2	01	ATG	GGAGG	5-10bp	0.288
k127_2766810_1	2	1918	1	36197_1	10	Edge	None	None	0.247
k127_2766871_1	157	765	1	36198_1	00	ATG	GGA/GAG/AGG	5-10bp	0.305
k127_2766898_1	3	164	1	36199_1	10	Edge	None	None	0.599
k127_2766898_2	204	419	1	36199_2	00	ATG	None	None	0.542
k127_2766898_3	421	1623	1	36199_3	01	ATG	None	None	0.621
k127_2766916_1	1	243	1	36200_1	10	Edge	None	None	0.519
k127_2766916_2	252	1316	1	36200_2	00	ATG	AGGA	5-10bp	0.555
k127_2766916_3	1334	2389	1	36200_3	00	ATG	None	None	0.527
k127_2766916_4	2392	2817	1	36200_4	00	ATG	None	None	0.568
k127_2766924_1	1	369	-1	36201_1	10	ATG	None	None	0.474
k127_2766924_2	415	1212	-1	36201_2	01	Edge	None	None	0.535
k127_2767071_1	1	222	1	36202_1	10	Edge	None	None	0.266
k127_2767071_2	240	1475	1	36202_2	00	ATG	GGAG/GAGG	5-10bp	0.284
k127_2767071_3	1596	1832	1	36202_3	01	ATG	AGGAG	5-10bp	0.439
k127_2767352_1	1	1182	1	36203_1	10	Edge	None	None	0.484
k127_2767352_2	1185	1586	1	36203_2	01	GTG	GGA/GAG/AGG	5-10bp	0.445
k127_2767427_1	1	906	1	36204_1	10	Edge	None	None	0.444
k127_2767427_2	1048	1143	1	36204_2	01	ATG	GGAGG	5-10bp	0.438
k127_2767434_1	349	1341	1	36205_1	01	ATG	GGA/GAG/AGG	5-10bp	0.310
k127_2767482_1	2	622	1	36206_1	10	Edge	None	None	0.374
k127_2767482_2	769	1941	1	36206_2	00	ATG	TAA	12bp	0.407
k127_2767482_3	1995	3521	1	36206_3	00	ATG	TAA	12bp	0.415
k127_2767482_4	3621	4631	1	36206_4	00	ATG	AAAA	12bp	0.385
k127_2767482_5	4695	4802	1	36206_5	01	ATG	TAAA	5bp	0.333
k127_2767715_1	1	1341	-1	36207_1	11	Edge	None	None	0.260
k127_2767751_1	126	1745	-1	36208_1	00	ATG	None	None	0.225
k127_2768253_1	1	930	-1	36209_1	10	ATG	GGAG/GAGG	5-10bp	0.518
k127_2768253_2	933	1007	-1	36209_2	01	Edge	None	None	0.373
k127_2768305_1	3	863	-1	36210_1	10	ATG	None	None	0.561
k127_2768305_2	887	1201	-1	36210_2	01	Edge	None	None	0.540
k127_2768323_1	3	1253	-1	36211_1	11	Edge	None	None	0.635
k127_2768519_1	2	820	-1	36212_1	10	ATG	AGGAG	5-10bp	0.597
k127_2768519_2	972	1568	1	36212_2	01	ATG	AGGA	5-10bp	0.566
k127_2768526_1	362	2674	1	36213_1	01	ATG	GGA/GAG/AGG	5-10bp	0.435
k127_2768607_1	37	2742	-1	36214_1	00	ATG	None	None	0.190
k127_2768646_1	2	118	-1	36215_1	10	ATG	AAA	3bp	0.325
k127_2768646_2	105	419	-1	36215_2	00	ATG	TAA	11bp	0.311
k127_2768646_3	409	711	-1	36215_3	00	ATG	None	None	0.310
k127_2768646_4	701	1003	-1	36215_4	01	Edge	None	None	0.350
k127_2768647_1	2	1882	-1	36216_1	10	ATG	GGAG/GAGG	5-10bp	0.589
k127_2768647_2	2331	2615	1	36216_2	00	ATG	GGAG/GAGG	5-10bp	0.568
k127_2768647_3	3092	3304	-1	36216_3	01	Edge	None	None	0.502
k127_2768650_1	26	1171	-1	36217_1	00	ATG	GGAG/GAGG	5-10bp	0.519
k127_2768650_2	1168	1935	-1	36217_2	00	ATG	4Base/6BMM	13-15bp	0.579
k127_2768650_3	1964	2284	-1	36217_3	01	Edge	None	None	0.573
k127_2768773_1	11	226	-1	36218_1	00	ATG	GGA/GAG/AGG	5-10bp	0.176
k127_2768773_2	617	1249	-1	36218_2	00	ATG	None	None	0.190
k127_2768811_1	205	1314	-1	36219_1	01	Edge	None	None	0.424
k127_2768938_1	135	1064	1	36220_1	01	ATG	None	None	0.181
k127_2769452_1	1	99	1	36221_1	10	Edge	None	None	0.323
k127_2769452_2	720	1139	-1	36221_2	00	GTG	None	None	0.374
k127_2769453_1	3	350	1	36222_1	10	Edge	None	None	0.379
k127_2769453_2	594	1184	1	36222_2	00	ATG	None	None	0.338
k127_2769453_3	1724	2110	1	36222_3	00	ATG	GGA/GAG/AGG	5-10bp	0.331
k127_2769453_4	2139	2390	1	36222_4	00	ATG	GGxGG	5-10bp	0.353
k127_2769459_1	2	217	-1	36223_1	10	ATG	AGGAGG	5-10bp	0.528
k127_2769459_2	255	1028	-1	36223_2	01	Edge	None	None	0.629
k127_2769695_1	1	1281	-1	36224_1	10	ATG	None	None	0.151
k127_2769695_2	1345	1707	1	36224_2	01	ATG	None	None	0.201
k127_2769739_1	3	818	-1	36225_1	10	ATG	GGAGG	5-10bp	0.604
k127_2769739_2	833	1354	-1	36225_2	00	ATG	GGAGG	5-10bp	0.533
k127_2769739_3	1496	1822	-1	36225_3	01	Edge	None	None	0.569
k127_2769784_1	1	1041	1	36226_1	11	Edge	None	None	0.585
k127_2769893_1	3	1196	-1	36227_1	11	Edge	None	None	0.330
k127_2769937_1	2	592	1	36228_1	10	Edge	None	None	0.511
k127_2769937_2	589	1278	1	36228_2	01	ATG	None	None	0.561
k127_2770004_1	2	157	1	36229_1	10	Edge	None	None	0.487
k127_2770004_2	176	832	-1	36229_2	00	ATG	GGAG/GAGG	5-10bp	0.422
k127_2770004_3	1063	1779	1	36229_3	00	ATG	GGxGG	5-10bp	0.492
k127_2770004_4	1792	2115	1	36229_4	00	GTG	None	None	0.423
k127_2770004_5	2294	2794	1	36229_5	00	GTG	None	None	0.431
k127_2770004_6	3000	3293	-1	36229_6	00	ATG	GGAGG	5-10bp	0.442
k127_2770004_7	3368	3727	-1	36229_7	00	ATG	GGA/GAG/AGG	11-12bp	0.328
k127_2770004_8	3730	4911	-1	36229_8	00	ATG	GGAG/GAGG	5-10bp	0.373
k127_2770004_9	5087	5443	-1	36229_9	00	GTG	None	None	0.434
k127_2770004_10	5821	6333	1	36229_10	00	ATG	None	None	0.402
k127_2770004_11	6349	6837	1	36229_11	01	ATG	GGAG/GAGG	5-10bp	0.472
k127_2770155_1	1	105	1	36230_1	10	Edge	None	None	0.267
k127_2770155_2	217	687	-1	36230_2	00	ATG	GGxGG	5-10bp	0.361
k127_2770155_3	768	1103	-1	36230_3	01	Edge	None	None	0.307
k127_2770224_1	1	2985	1	36231_1	11	Edge	None	None	0.375
k127_2770280_1	11	1066	-1	36232_1	00	ATG	None	None	0.291
k127_2770280_2	1063	1374	-1	36232_2	01	Edge	None	None	0.279
k127_2770303_1	3	137	1	36233_1	10	Edge	None	None	0.281
k127_2770303_2	631	1002	1	36233_2	01	ATG	GGAG/GAGG	5-10bp	0.261
k127_2770362_1	1	78	1	36234_1	10	Edge	None	None	0.564
k127_2770362_2	198	422	-1	36234_2	00	ATG	AAA	9bp	0.431
k127_2770362_3	556	996	-1	36234_3	00	ATG	AAA	10bp	0.429
k127_2770362_4	993	1433	-1	36234_4	00	ATG	AAA	11bp	0.456
k127_2770362_5	1606	1743	-1	36234_5	01	Edge	None	None	0.500
k127_2770500_1	208	1263	-1	36235_1	00	ATG	GGA/GAG/AGG	5-10bp	0.341
k127_2770500_2	1336	1437	-1	36235_2	01	Edge	None	None	0.333
k127_2770767_1	3	224	1	36236_1	10	Edge	None	None	0.414
k127_2770767_2	334	1887	1	36236_2	00	ATG	GGAG/GAGG	5-10bp	0.376
k127_2771039_1	2	943	-1	36237_1	10	ATG	GGA/GAG/AGG	5-10bp	0.403
k127_2771153_1	3	1223	-1	36238_1	11	Edge	None	None	0.654
k127_2771244_1	1	165	1	36239_1	10	Edge	None	None	0.297
k127_2771244_2	171	443	1	36239_2	00	ATG	TAA	12bp	0.355
k127_2771244_3	431	1486	1	36239_3	00	ATG	TAA	9bp	0.384
k127_2771244_4	1506	1766	1	36239_4	01	ATG	TAA	12bp	0.341
k127_2771337_1	2	703	1	36240_1	10	Edge	None	None	0.500
k127_2771337_2	1131	1388	-1	36240_2	01	Edge	None	None	0.523
k127_2771398_1	91	1086	1	36241_1	01	ATG	None	None	0.252
k127_2771413_1	224	790	1	36242_1	00	ATG	TAA	12bp	0.326
k127_2771413_2	897	1547	1	36242_2	00	ATG	AAAAA	9bp	0.363
k127_2771413_3	1544	2005	1	36242_3	00	ATG	AAAA	4bp	0.323
k127_2771413_4	2069	2263	-1	36242_4	01	Edge	None	None	0.436
k127_2771424_1	2	910	1	36243_1	10	Edge	None	None	0.384
k127_2771424_2	907	1023	1	36243_2	00	ATG	GGA/GAG/AGG	5-10bp	0.325
k127_2771424_3	1024	2757	1	36243_3	00	ATG	AGGAG(G)/GGAGG	13-15bp	0.411
k127_2771424_4	2759	3415	1	36243_4	00	ATG	GGAG/GAGG	5-10bp	0.444
k127_2771424_5	3475	3681	1	36243_5	00	ATG	AGxAGG/AGGxGG	5-10bp	0.329
k127_2771424_6	3702	4013	1	36243_6	00	ATG	AGxAGG/AGGxGG	5-10bp	0.381
k127_2771424_7	4059	4259	1	36243_7	00	ATG	GGAG/GAGG	5-10bp	0.393
k127_2771424_8	4266	4484	1	36243_8	00	ATG	GGA/GAG/AGG	5-10bp	0.338
k127_2771424_9	4468	4692	1	36243_9	00	TTG	GGA/GAG/AGG	5-10bp	0.307
k127_2771424_10	4758	8702	1	36243_10	01	GTG	GGAGG	5-10bp	0.421
k127_2771455_1	2	2836	-1	36244_1	11	Edge	None	None	0.375
k127_2771609_1	1	1080	1	36245_1	11	Edge	None	None	0.444
k127_2771677_1	1	741	-1	36246_1	10	ATG	TAA	6bp	0.404
k127_2771677_2	755	1762	-1	36246_2	00	ATG	TAA	11bp	0.347
k127_2771677_3	1781	2131	-1	36246_3	01	Edge	None	None	0.376
k127_2771811_1	31	993	1	36247_1	00	ATG	None	None	0.342
k127_2771811_2	1037	1372	1	36247_2	00	ATG	None	None	0.333
k127_2771811_3	1366	2196	1	36247_3	00	ATG	TAA	9bp	0.303
k127_2771931_1	9	572	-1	36248_1	00	ATG	AAAAA	10bp	0.544
k127_2771931_2	592	1575	-1	36248_2	00	GTG	AATAA	6bp	0.507
k127_2771931_3	1642	2679	-1	36248_3	00	ATG	AATAA	6bp	0.513
k127_2771931_4	2983	4206	1	36248_4	00	ATG	None	None	0.517
k127_2771931_5	4277	6541	1	36248_5	00	TTG	AAAAA	10bp	0.500
k127_2771931_6	7191	8033	-1	36248_6	00	ATG	AAA	11bp	0.531
k127_2771931_7	8188	8457	-1	36248_7	00	ATG	TATAA	3bp	0.393
k127_2771931_8	9084	9803	-1	36248_8	00	ATG	TAAA	14bp	0.392
k127_2771931_9	10060	10188	-1	36248_9	01	Edge	None	None	0.388
k127_2771954_1	3	266	-1	36249_1	10	ATG	GGAG/GAGG	5-10bp	0.417
k127_2771954_2	266	706	-1	36249_2	00	ATG	AGGAGG	5-10bp	0.458
k127_2771954_3	726	923	-1	36249_3	00	ATG	AGGAGG	5-10bp	0.394
k127_2771954_4	938	1447	-1	36249_4	00	ATG	GGAG/GAGG	5-10bp	0.429
k127_2771954_5	1466	1786	-1	36249_5	01	Edge	None	None	0.408
k127_2772109_1	187	1281	1	36250_1	00	ATG	AGGAG	5-10bp	0.639
k127_2772253_1	3	167	-1	36251_1	10	ATG	GGAG/GAGG	5-10bp	0.424
k127_2772253_2	403	579	-1	36251_2	00	ATG	GGA/GAG/AGG	5-10bp	0.537
k127_2772253_3	608	1165	-1	36251_3	00	ATG	GGAG/GAGG	5-10bp	0.423
k127_2772253_4	1398	2321	-1	36251_4	00	ATG	GGAG/GAGG	5-10bp	0.287
k127_2772253_5	2365	2862	-1	36251_5	00	ATG	GGAG/GAGG	5-10bp	0.436
k127_2772253_6	2966	4318	1	36251_6	00	ATG	GGAG/GAGG	5-10bp	0.458
k127_2772253_7	4419	4661	-1	36251_7	01	Edge	None	None	0.461
k127_2772296_1	3	965	1	36252_1	10	Edge	None	None	0.424
k127_2772296_2	968	1951	1	36252_2	00	ATG	AGGA	5-10bp	0.439
k127_2772435_1	3	1070	-1	36253_1	11	Edge	None	None	0.172
k127_2772472_1	2	1078	1	36254_1	10	Edge	None	None	0.643
k127_2772472_2	1113	1706	1	36254_2	01	ATG	None	None	0.680
k127_2772531_1	2	304	-1	36255_1	10	ATG	AGGA	5-10bp	0.323
k127_2772531_2	301	1329	-1	36255_2	00	ATG	AGxAG	5-10bp	0.302
k127_2772668_1	3	1454	-1	36256_1	10	ATG	AGGAG	5-10bp	0.629
k127_2772668_2	1496	1690	-1	36256_2	01	Edge	None	None	0.651
k127_2772679_1	2	298	1	36257_1	10	Edge	None	None	0.286
k127_2772679_2	705	1529	1	36257_2	00	GTG	None	None	0.297
k127_2772679_3	1526	2191	1	36257_3	01	ATG	None	None	0.342
k127_2772834_1	3	563	1	36258_1	10	Edge	None	None	0.305
k127_2772834_2	583	924	1	36258_2	00	ATG	GGA/GAG/AGG	5-10bp	0.316
k127_2772834_3	1177	1461	1	36258_3	01	ATG	AGGA	5-10bp	0.333
k127_2772841_1	31	771	1	36259_1	00	ATG	AGGAG	5-10bp	0.244
k127_2772841_2	879	1091	-1	36259_2	01	Edge	None	None	0.225
k127_2772850_1	127	1245	-1	36260_1	01	Edge	None	None	0.227
k127_2772935_1	3	1181	-1	36261_1	10	ATG	None	None	0.517
k127_2772935_2	1253	2428	1	36261_2	01	ATG	None	None	0.510
k127_2772956_1	2	2383	1	36262_1	11	Edge	None	None	0.496
k127_2772958_1	1084	1320	-1	36263_1	01	Edge	None	None	0.283
k127_2773114_1	3	833	-1	36264_1	10	ATG	None	None	0.706
k127_2773114_2	830	2149	-1	36264_2	00	ATG	GGAG/GAGG	5-10bp	0.652
k127_2773114_3	2121	2255	-1	36264_3	00	ATG	AGGAG	5-10bp	0.481
k127_2773187_1	3	173	1	36265_1	10	Edge	None	None	0.368
k127_2773187_2	330	1007	1	36265_2	00	ATG	None	None	0.311
k127_2773187_3	1023	1760	1	36265_3	00	ATG	GGA/GAG/AGG	5-10bp	0.295
k127_2773187_4	1784	2551	1	36265_4	00	ATG	AGGAG	5-10bp	0.270
k127_2773187_5	2601	2729	1	36265_5	00	ATG	None	None	0.271
k127_2773187_6	2741	3577	1	36265_6	01	ATG	None	None	0.271
k127_2773446_1	253	606	1	36266_1	00	ATG	GGA/GAG/AGG	5-10bp	0.573
k127_2773446_2	603	1793	1	36266_2	00	ATG	AGGAG/GGAGG	11-12bp	0.581
k127_2773446_3	1860	3122	1	36266_3	00	ATG	GGAG/GAGG	5-10bp	0.516
k127_2773446_4	3124	3600	1	36266_4	00	ATG	GGAGG	5-10bp	0.491
k127_2773446_5	3605	4210	1	36266_5	00	ATG	GGAG/GAGG	5-10bp	0.513
k127_2773446_6	4211	5119	1	36266_6	00	ATG	AGxAGG/AGGxGG	5-10bp	0.515
k127_2773446_7	5119	5739	1	36266_7	00	ATG	GGAGG	5-10bp	0.507
k127_2773446_8	5755	5880	1	36266_8	00	ATG	AGGAG	5-10bp	0.524
k127_2773446_9	5873	7075	1	36266_9	00	ATG	AGGAG	5-10bp	0.525
k127_2773446_10	7091	7288	1	36266_10	00	ATG	AGGAG	5-10bp	0.566
k127_2773446_11	7340	7699	-1	36266_11	00	ATG	GGA/GAG/AGG	5-10bp	0.578
k127_2773446_12	7774	9804	-1	36266_12	00	ATG	GGA/GAG/AGG	11-12bp	0.512
k127_2773446_13	9805	10374	-1	36266_13	00	ATG	GGAGG	5-10bp	0.498
k127_2773446_14	10381	11424	-1	36266_14	00	ATG	AGGAG	5-10bp	0.531
k127_2773446_15	11425	11670	-1	36266_15	00	ATG	GGAG/GAGG	5-10bp	0.427
k127_2773446_16	11660	11857	-1	36266_16	00	ATG	AGGAG	5-10bp	0.505
k127_2773446_17	11861	12094	-1	36266_17	00	ATG	AGGAG/GGAGG	11-12bp	0.393
k127_2773446_18	12094	12270	-1	36266_18	00	ATG	AGGAG/GGAGG	11-12bp	0.463
k127_2773446_19	12263	12478	-1	36266_19	00	ATG	GGAG/GAGG	5-10bp	0.593
k127_2773446_20	12483	12638	-1	36266_20	00	ATG	GGAGG	5-10bp	0.449
k127_2773475_1	2	1378	1	36267_1	11	Edge	None	None	0.563
k127_2773675_1	1	273	1	36268_1	10	Edge	None	None	0.546
k127_2773675_2	477	1286	1	36268_2	01	ATG	AGGAG	5-10bp	0.573
k127_2773794_1	531	818	-1	36269_1	00	ATG	AGGA	5-10bp	0.288
k127_2773794_2	821	1141	-1	36269_2	00	ATG	GGA/GAG/AGG	5-10bp	0.386
k127_2773794_3	1141	1353	-1	36269_3	00	ATG	AGGAG	3-4bp	0.324
k127_2773794_4	1328	1663	-1	36269_4	00	TTG	None	None	0.238
k127_2773794_5	1757	1912	-1	36269_5	00	ATG	GGA/GAG/AGG	5-10bp	0.282
k127_2773794_6	2142	2279	-1	36269_6	00	ATG	AGGA	5-10bp	0.341
k127_2773794_7	2337	2960	-1	36269_7	00	ATG	AGGA	5-10bp	0.304
k127_2773794_8	3035	3733	-1	36269_8	01	Edge	None	None	0.441
k127_2773840_1	1	204	1	36270_1	10	Edge	None	None	0.392
k127_2773840_2	233	670	1	36270_2	00	ATG	None	None	0.452
k127_2773840_3	667	1032	1	36270_3	00	ATG	None	None	0.492
k127_2773969_1	3	1040	1	36271_1	11	Edge	None	None	0.607
k127_2774025_1	134	355	-1	36272_1	00	ATG	TAA	12bp	0.455
k127_2774025_2	417	980	-1	36272_2	00	ATG	TAA	11bp	0.429
k127_2774025_3	992	1510	-1	36272_3	00	ATG	None	None	0.416
k127_2774162_1	2	145	1	36273_1	10	Edge	None	None	0.340
k127_2774162_2	358	975	-1	36273_2	00	ATG	AAAAA	11bp	0.437
k127_2774162_3	1144	1767	1	36273_3	00	ATG	TAAA	11bp	0.351
k127_2774162_4	1782	2474	1	36273_4	00	ATG	AATAA	6bp	0.463
k127_2774170_1	137	508	1	36274_1	00	ATG	None	None	0.202
k127_2774170_2	768	1409	-1	36274_2	01	Edge	None	None	0.190
k127_2774250_1	2	1570	-1	36275_1	01	Edge	None	None	0.599
k127_2774271_1	3	320	-1	36276_1	10	ATG	AGGAGG	5-10bp	0.503
k127_2774271_2	334	771	-1	36276_2	00	ATG	GGAGG	5-10bp	0.523
k127_2774271_3	819	1217	-1	36276_3	00	ATG	AGGAGG	5-10bp	0.446
k127_2774271_4	1319	1720	-1	36276_4	01	Edge	None	None	0.512
k127_2774286_1	3	1298	1	36277_1	11	Edge	None	None	0.359
k127_2774288_1	1	678	1	36278_1	10	Edge	None	None	0.562
k127_2774288_2	792	2969	1	36278_2	01	ATG	AGGA	5-10bp	0.571
k127_2774317_1	3	365	1	36279_1	10	Edge	None	None	0.499
k127_2774317_2	435	833	1	36279_2	00	ATG	None	None	0.429
k127_2774317_3	878	1291	1	36279_3	01	ATG	AATAA	14bp	0.481
k127_2774320_1	48	1430	1	36280_1	00	ATG	None	None	0.522
k127_2774320_2	1502	2449	-1	36280_2	00	ATG	AAAAAA	15bp	0.524
k127_2774320_3	2485	3396	-1	36280_3	00	GTG	None	None	0.522
k127_2774320_4	3393	4208	-1	36280_4	00	ATG	None	None	0.520
k127_2774320_5	4281	5942	-1	36280_5	01	Edge	None	None	0.523
k127_2774321_1	2	412	-1	36281_1	10	ATG	AGGAG	5-10bp	0.579
k127_2774321_2	521	739	-1	36281_2	00	ATG	GGAGG	5-10bp	0.525
k127_2774321_3	1065	1184	-1	36281_3	01	Edge	None	None	0.533
k127_2774462_1	20	280	1	36282_1	00	ATG	AAAA	12bp	0.410
k127_2774462_2	419	658	1	36282_2	00	ATG	AATAA	14bp	0.333
k127_2774462_3	637	1326	1	36282_3	00	ATG	TAAA	8bp	0.381
k127_2774462_4	1365	1769	1	36282_4	00	ATG	TAAAAA	14bp	0.388
k127_2774550_1	120	1526	-1	36283_1	01	Edge	None	None	0.505
k127_2774604_1	2	955	-1	36284_1	10	ATG	GGAG/GAGG	5-10bp	0.239
k127_2774604_2	1340	1669	-1	36284_2	01	Edge	None	None	0.248
k127_2774802_1	72	1133	-1	36285_1	00	GTG	GGA/GAG/AGG	5-10bp	0.535
k127_2774802_2	1111	1545	-1	36285_2	00	ATG	4Base/6BMM	13-15bp	0.517
k127_2774822_1	1	1572	-1	36286_1	11	Edge	None	None	0.673
k127_2774844_1	2	1435	1	36287_1	11	Edge	None	None	0.462
k127_2775000_1	847	2376	1	36288_1	00	GTG	GGA/GAG/AGG	5-10bp	0.535
k127_2775000_2	2570	2653	1	36288_2	01	ATG	GGAG/GAGG	5-10bp	0.393
k127_2775130_1	332	940	1	36289_1	00	ATG	AAA	4bp	0.453
k127_2775130_2	1169	2080	1	36289_2	00	ATG	TAAA	8bp	0.508
k127_2775130_3	2261	2815	-1	36289_3	01	Edge	None	None	0.519
k127_2775261_1	2	2971	-1	36290_1	11	Edge	None	None	0.299
k127_2775274_1	1	597	1	36291_1	10	Edge	None	None	0.613
k127_2775274_2	610	1203	1	36291_2	00	ATG	None	None	0.574
k127_2775274_3	1231	1299	1	36291_3	01	ATG	None	None	0.449
k127_2775509_1	3	347	-1	36292_1	10	ATG	AGGA	5-10bp	0.383
k127_2775509_2	352	612	-1	36292_2	00	ATG	AGGAG	5-10bp	0.391
k127_2775509_3	672	2318	-1	36292_3	01	Edge	None	None	0.373
k127_2775637_1	1	147	1	36293_1	10	Edge	None	None	0.204
k127_2775637_2	201	1826	1	36293_2	01	ATG	AGGA/GGAG/GAGG	11-12bp	0.248
k127_2775763_1	3	236	1	36294_1	10	Edge	None	None	0.590
k127_2775763_2	423	944	1	36294_2	00	ATG	None	None	0.389
k127_2775763_3	916	1164	1	36294_3	01	ATG	GGA/GAG/AGG	5-10bp	0.474
k127_2775844_1	3	1001	-1	36295_1	10	ATG	AGGAGG	5-10bp	0.466
k127_2775844_2	1399	2097	1	36295_2	00	ATG	AGxAGG/AGGxGG	5-10bp	0.506
k127_2775844_3	2094	3362	1	36295_3	00	TTG	GGAGG	5-10bp	0.536
k127_2775844_4	3480	4253	1	36295_4	00	ATG	GGAGG	5-10bp	0.501
k127_2775844_5	4247	4540	1	36295_5	01	ATG	GGAGG	5-10bp	0.422
k127_2775967_1	3	2174	1	36296_1	11	Edge	None	None	0.183
k127_2776007_1	3	404	-1	36297_1	10	ATG	TAA	4bp	0.376
k127_2776007_2	582	1775	1	36297_2	00	ATG	TAA	11bp	0.251
k127_2776007_3	1883	2506	1	36297_3	00	ATG	TAA	3bp	0.301
k127_2776007_4	2621	3565	1	36297_4	01	ATG	None	None	0.261
k127_2776020_1	267	809	1	36298_1	00	ATG	None	None	0.225
k127_2776116_1	3	1058	-1	36299_1	11	Edge	None	None	0.439
k127_2776125_1	485	2359	-1	36300_1	00	ATG	TAA	3bp	0.342
k127_2776125_2	2359	4410	-1	36300_2	00	ATG	AAAA	11bp	0.344
k127_2776217_1	125	1033	-1	36301_1	00	ATG	TAA	11bp	0.306
k127_2776275_1	198	1949	1	36302_1	01	ATG	None	None	0.310
k127_2776279_1	2	997	-1	36303_1	10	ATG	GGAG/GAGG	5-10bp	0.584
k127_2776279_2	1003	1380	-1	36303_2	01	Edge	None	None	0.556
k127_2776412_1	3	599	1	36304_1	10	Edge	None	None	0.536
k127_2776412_2	629	1738	1	36304_2	00	ATG	None	None	0.523
k127_2776412_3	1814	2920	1	36304_3	00	ATG	TAGAA	14bp	0.429
k127_2776412_4	2898	4268	1	36304_4	00	ATG	None	None	0.537
k127_2776624_1	1	648	1	36305_1	10	Edge	None	None	0.455
k127_2776624_2	1053	1475	-1	36305_2	01	Edge	None	None	0.567
k127_2776636_1	2	1084	1	36306_1	11	Edge	None	None	0.570
k127_2776642_1	3	2519	1	36307_1	11	Edge	None	None	0.195
k127_2776688_1	226	606	1	36308_1	00	ATG	GGAG/GAGG	5-10bp	0.207
k127_2776688_2	581	1021	1	36308_2	01	ATG	AGGA	5-10bp	0.315
k127_2776759_1	2	223	1	36309_1	10	Edge	None	None	0.414
k127_2776759_2	239	1303	1	36309_2	00	ATG	None	None	0.502
k127_2776759_3	1245	1382	1	36309_3	01	ATG	GGA/GAG/AGG	5-10bp	0.507
k127_2776775_1	1	549	-1	36310_1	10	ATG	AGGAG	5-10bp	0.423
k127_2776775_2	649	1416	-1	36310_2	00	ATG	AGGA	5-10bp	0.397
k127_2776862_1	2	550	1	36311_1	10	Edge	None	None	0.454
k127_2776862_2	613	1536	1	36311_2	00	ATG	None	None	0.442
k127_2776862_3	1549	1758	-1	36311_3	00	ATG	None	None	0.457
k127_2776862_4	2287	2955	1	36311_4	01	ATG	None	None	0.511
k127_2777327_1	2	574	1	36312_1	10	Edge	None	None	0.550
k127_2777327_2	571	1437	1	36312_2	01	ATG	4Base/6BMM	13-15bp	0.491
k127_2777349_1	3	773	-1	36313_1	10	ATG	None	None	0.511
k127_2777349_2	770	1204	-1	36313_2	01	Edge	None	None	0.540
k127_2777435_1	162	1697	1	36314_1	00	ATG	AATAA	10bp	0.460
k127_2777435_2	1850	1993	1	36314_2	00	ATG	TAAA	11bp	0.417
k127_2777435_3	2084	2338	-1	36314_3	00	ATG	AAAA	15bp	0.396
k127_2777435_4	2328	2582	-1	36314_4	01	Edge	None	None	0.435
k127_2777458_1	33	296	-1	36315_1	00	ATG	GGA/GAG/AGG	5-10bp	0.337
k127_2777458_2	306	650	-1	36315_2	00	TTG	None	None	0.319
k127_2777458_3	681	1106	-1	36315_3	00	ATG	None	None	0.364
k127_2777458_4	1156	1278	-1	36315_4	00	GTG	None	None	0.285
k127_2777458_5	1498	1905	-1	36315_5	01	Edge	None	None	0.284
k127_2777498_1	1	1491	1	36316_1	10	Edge	None	None	0.404
k127_2777498_2	1488	4124	1	36316_2	00	ATG	GGAGG	5-10bp	0.388
k127_2777498_3	4126	4311	1	36316_3	01	ATG	None	None	0.452
k127_2777580_1	1	231	1	36317_1	10	Edge	None	None	0.494
k127_2777580_2	355	2253	1	36317_2	00	ATG	None	None	0.531
k127_2777580_3	2357	2809	-1	36317_3	01	Edge	None	None	0.532
k127_2777777_1	2	223	1	36318_1	10	Edge	None	None	0.369
k127_2777777_2	254	1207	1	36318_2	00	ATG	None	None	0.384
k127_2777841_1	100	699	-1	36319_1	00	ATG	AGGAGG	5-10bp	0.468
k127_2777841_2	721	1125	-1	36319_2	00	TTG	AGGAGG	5-10bp	0.516
k127_2777841_3	1140	1241	-1	36319_3	01	Edge	None	None	0.490
k127_2777856_1	1	1908	1	36320_1	11	Edge	None	None	0.347
k127_2777878_1	77	388	1	36321_1	00	ATG	None	None	0.205
k127_2777878_2	448	1863	-1	36321_2	00	ATG	None	None	0.172
k127_2777878_3	1957	2307	-1	36321_3	01	Edge	None	None	0.154
k127_2778087_1	2	187	-1	36322_1	10	ATG	None	None	0.532
k127_2778087_2	191	511	-1	36322_2	00	ATG	None	None	0.533
k127_2778087_3	881	1438	-1	36322_3	01	Edge	None	None	0.552
k127_2778246_1	1	201	-1	36323_1	10	ATG	None	None	0.358
k127_2778246_2	256	1542	1	36323_2	00	ATG	None	None	0.385
k127_2778246_3	1595	1921	-1	36323_3	00	ATG	AGGAG	5-10bp	0.422
k127_2778246_4	2213	3052	-1	36323_4	01	Edge	None	None	0.369
k127_2778286_1	2	856	1	36324_1	10	Edge	None	None	0.400
k127_2778286_2	926	1915	1	36324_2	00	ATG	AATAA	14bp	0.424
k127_2778286_3	1912	2109	-1	36324_3	00	ATG	None	None	0.273
k127_2778286_4	2168	2329	1	36324_4	00	ATG	TAAA	7bp	0.321
k127_2778286_5	2335	2859	-1	36324_5	01	Edge	None	None	0.413
k127_2778410_1	3	155	-1	36325_1	10	ATG	AGGA	5-10bp	0.418
k127_2778410_2	171	380	-1	36325_2	00	ATG	GGAG/GAGG	5-10bp	0.362
k127_2778410_3	680	1105	-1	36325_3	00	ATG	GGA/GAG/AGG	5-10bp	0.528
k127_2778465_1	1	324	1	36326_1	10	Edge	None	None	0.330
k127_2778465_2	299	745	1	36326_2	00	ATG	AGGAG	5-10bp	0.358
k127_2778465_3	789	1121	1	36326_3	01	ATG	AGGAG	5-10bp	0.369
k127_2778515_1	325	993	-1	36327_1	00	ATG	None	None	0.584
k127_2778515_2	1062	2495	1	36327_2	01	ATG	None	None	0.533
k127_2778583_1	3	356	-1	36328_1	10	TTG	AAA	13bp	0.565
k127_2778583_2	927	1199	-1	36328_2	01	Edge	None	None	0.568
k127_2778605_1	3	1232	-1	36329_1	10	ATG	GGAG/GAGG	5-10bp	0.380
k127_2778679_1	2	1093	-1	36330_1	11	Edge	None	None	0.341
k127_2778783_1	3	1718	-1	36331_1	11	Edge	None	None	0.566
k127_2778830_1	1	603	-1	36332_1	10	ATG	AGGA	5-10bp	0.315
k127_2778830_2	582	956	-1	36332_2	00	ATG	None	None	0.216
k127_2778830_3	959	1075	-1	36332_3	01	Edge	None	None	0.214
k127_2778963_1	2	1750	1	36333_1	11	Edge	None	None	0.507
k127_2779059_1	3	632	1	36334_1	10	Edge	None	None	0.202
k127_2779059_2	857	1087	-1	36334_2	01	Edge	None	None	0.234
k127_2779229_1	33	2033	1	36335_1	01	ATG	GGAG/GAGG	5-10bp	0.282
k127_2779329_1	1	684	1	36336_1	10	Edge	None	None	0.458
k127_2779329_2	748	1125	1	36336_2	00	ATG	GGA/GAG/AGG	5-10bp	0.524
k127_2779329_3	1127	1447	1	36336_3	00	ATG	AGGAGG	5-10bp	0.467
k127_2779329_4	1444	1818	1	36336_4	01	ATG	GGA/GAG/AGG	5-10bp	0.437
k127_2779437_1	3	953	-1	36337_1	10	ATG	None	None	0.564
k127_2779437_2	1140	2603	1	36337_2	01	ATG	None	None	0.540
k127_2779473_1	2	2497	-1	36338_1	11	Edge	None	None	0.198
k127_2779499_1	1	126	-1	36339_1	10	ATG	None	None	0.349
k127_2779499_2	377	949	-1	36339_2	00	ATG	TAA	11bp	0.379
k127_2779499_3	1756	2334	1	36339_3	00	ATG	AAAAAA	12bp	0.413
k127_2779499_4	2819	3283	-1	36339_4	00	ATG	AAAAA	11bp	0.372
k127_2779601_1	3	422	1	36340_1	10	Edge	None	None	0.431
k127_2779601_2	447	1466	1	36340_2	01	ATG	AGGAG/GGAGG	11-12bp	0.427
k127_2779689_1	2	943	1	36341_1	10	Edge	None	None	0.204
k127_2779698_1	3	407	1	36342_1	10	Edge	None	None	0.565
k127_2779698_2	404	1159	1	36342_2	01	TTG	None	None	0.534
k127_2779718_1	3	1160	1	36343_1	10	Edge	None	None	0.507
k127_2779718_2	1171	1809	1	36343_2	01	ATG	3Base/5BMM	13-15bp	0.482
k127_2779888_1	2	1249	1	36344_1	10	Edge	None	None	0.502
k127_2779888_2	1274	3055	1	36344_2	00	ATG	TAA	11bp	0.479
k127_2779888_3	3289	3471	1	36344_3	01	ATG	None	None	0.486
k127_2779991_1	48	530	-1	36345_1	00	ATG	TTTTT	4bp	0.516
k127_2779991_2	1011	1328	1	36345_2	01	GTG	TTTTTT	10bp	0.494
k127_2780013_1	2	211	1	36346_1	10	Edge	None	None	0.162
k127_2780013_2	310	1494	1	36346_2	00	ATG	GGA/GAG/AGG	5-10bp	0.307
k127_2780014_1	273	3131	-1	36347_1	00	ATG	AACAA	11bp	0.520
k127_2780014_2	3284	3361	1	36347_2	01	ATG	TAAA	15bp	0.513
k127_2780034_1	3	1163	-1	36348_1	10	ATG	TAA	14bp	0.385
k127_2780034_2	1307	2371	-1	36348_2	00	ATG	AATAA	8bp	0.390
k127_2780034_3	2417	4321	-1	36348_3	01	Edge	None	None	0.446
k127_2780304_1	18	443	1	36349_1	00	ATG	AGGAGG	5-10bp	0.521
k127_2780304_2	477	1205	1	36349_2	00	TTG	GGAGG	5-10bp	0.481
k127_2780304_3	1407	1937	1	36349_3	00	TTG	AGGAGG	5-10bp	0.473
k127_2780304_4	2016	2390	1	36349_4	00	ATG	GGAGG	5-10bp	0.477
k127_2780304_5	2712	2783	1	36349_5	01	ATG	AGGAG/GGAGG	11-12bp	0.417
k127_2780412_1	2	880	1	36350_1	10	Edge	None	None	0.490
k127_2780412_2	968	1816	1	36350_2	00	ATG	None	None	0.476
k127_2780412_3	1819	2709	1	36350_3	01	ATG	AAA	14bp	0.462
k127_2780479_1	1	3081	-1	36351_1	10	ATG	AGGA	5-10bp	0.311
k127_2780479_2	3233	3400	1	36351_2	00	ATG	AGGAG(G)/GGAGG	13-15bp	0.238
k127_2780479_3	3414	3938	1	36351_3	00	ATG	GGAG/GAGG	5-10bp	0.326
k127_2780479_4	4017	4232	1	36351_4	00	ATG	AGGAG	5-10bp	0.231
k127_2780479_5	4279	4362	-1	36351_5	01	Edge	None	None	0.202
k127_2780487_1	3	107	-1	36352_1	10	ATG	None	None	0.457
k127_2780487_2	104	2539	-1	36352_2	00	ATG	None	None	0.584
k127_2780498_1	1	219	1	36353_1	10	Edge	None	None	0.315
k127_2780498_2	431	1108	1	36353_2	01	ATG	AGGAG	5-10bp	0.413
k127_2780547_1	2	838	-1	36354_1	10	ATG	TAAAA	12bp	0.415
k127_2780547_2	1009	1290	-1	36354_2	00	ATG	AAAAA	11bp	0.468
k127_2780606_1	45	341	1	36355_1	00	ATG	AGGAG	5-10bp	0.434
k127_2780606_2	307	864	1	36355_2	00	ATG	AGGAG	5-10bp	0.461
k127_2780606_3	868	1503	1	36355_3	01	ATG	AGGAG	5-10bp	0.508
k127_2780716_1	2	280	-1	36356_1	10	ATG	GGAG/GAGG	5-10bp	0.398
k127_2780716_2	299	445	-1	36356_2	00	ATG	AGGAG/GGAGG	11-12bp	0.401
k127_2780716_3	529	1656	-1	36356_3	00	ATG	AGGAG	5-10bp	0.424
k127_2780716_4	1756	2691	-1	36356_4	00	ATG	GGA/GAG/AGG	5-10bp	0.371
k127_2780716_5	2814	3821	-1	36356_5	00	ATG	AGGAG	5-10bp	0.373
k127_2780716_6	3843	5084	-1	36356_6	01	Edge	None	None	0.407
k127_2780814_1	3	401	-1	36357_1	10	ATG	None	None	0.546
k127_2780814_2	451	1938	-1	36357_2	01	Edge	None	None	0.503
k127_2780838_1	3	227	-1	36358_1	10	TTG	GGA/GAG/AGG	5-10bp	0.307
k127_2780838_2	504	1298	1	36358_2	01	ATG	AGGA	5-10bp	0.289
k127_2780897_1	2	2767	-1	36359_1	11	Edge	None	None	0.594
k127_2781236_1	2	1948	-1	36360_1	10	ATG	AGGAG	5-10bp	0.516
k127_2781236_2	2173	2553	-1	36360_2	00	ATG	GGAGG	5-10bp	0.514
k127_2781236_3	2716	2937	1	36360_3	01	ATG	GGAG/GAGG	5-10bp	0.514
k127_2781239_1	3	1100	-1	36361_1	10	ATG	TAA	13bp	0.503
k127_2781239_2	1114	1818	-1	36361_2	00	ATG	TAAAAA	6bp	0.424
k127_2781239_3	2742	3170	1	36361_3	00	ATG	AAAAA	10bp	0.448
k127_2781239_4	3167	5329	1	36361_4	00	ATG	TAAA	11bp	0.470
k127_2781239_5	5324	7819	-1	36361_5	00	ATG	AAGAA	9bp	0.465
k127_2781239_6	7819	8229	-1	36361_6	01	Edge	None	None	0.470
k127_2781306_1	158	1588	1	36362_1	00	ATG	None	None	0.241
k127_2781369_1	3	1313	-1	36363_1	11	Edge	None	None	0.222
k127_2781423_1	2	829	-1	36364_1	10	GTG	None	None	0.463
k127_2781423_2	1022	1360	-1	36364_2	00	ATG	GGA/GAG/AGG	5-10bp	0.437
k127_2781423_3	1624	2247	1	36364_3	01	ATG	None	None	0.482
k127_2781473_1	1	1137	1	36365_1	11	Edge	None	None	0.423
k127_2781578_1	1	375	1	36366_1	10	Edge	None	None	0.389
k127_2781578_2	356	715	1	36366_2	00	ATG	None	None	0.267
k127_2781578_3	712	1827	1	36366_3	01	ATG	GGA/GAG/AGG	5-10bp	0.370
k127_2781648_1	2	100	-1	36367_1	10	ATG	AGGA	5-10bp	0.354
k127_2781648_2	279	1019	-1	36367_2	01	Edge	None	None	0.314
k127_2781677_1	3	1199	1	36368_1	10	Edge	None	None	0.596
k127_2781677_2	1274	1702	1	36368_2	00	ATG	None	None	0.538
k127_2781677_3	1802	2830	1	36368_3	00	ATG	None	None	0.578
k127_2781677_4	3052	4839	-1	36368_4	00	ATG	None	None	0.596
k127_2781677_5	5016	5762	1	36368_5	00	ATG	None	None	0.610
k127_2781677_6	5857	6198	1	36368_6	01	ATG	None	None	0.553
k127_2781868_1	1	342	-1	36369_1	10	ATG	AGGA	5-10bp	0.345
k127_2781868_2	427	768	1	36369_2	00	ATG	GGAG/GAGG	5-10bp	0.304
k127_2781868_3	895	2559	1	36369_3	00	ATG	None	None	0.277
k127_2781868_4	2887	3741	1	36369_4	00	ATG	AGGA/GGAG/GAGG	11-12bp	0.330
k127_2781868_5	3945	4112	1	36369_5	00	ATG	AGGA	5-10bp	0.286
k127_2781868_6	4226	4450	1	36369_6	00	ATG	GGA/GAG/AGG	5-10bp	0.289
k127_2781868_7	4462	5220	1	36369_7	00	ATG	AGGA	5-10bp	0.347
k127_2781868_8	5282	5500	1	36369_8	01	ATG	AGGA	5-10bp	0.388
k127_2781927_1	2	946	-1	36370_1	10	ATG	GGAGG	5-10bp	0.253
k127_2781987_1	2	214	1	36371_1	10	Edge	None	None	0.432
k127_2781987_2	640	1032	1	36371_2	01	ATG	TAAAAA	9bp	0.359
k127_2781996_1	2	1885	-1	36372_1	10	GTG	AGGAG	5-10bp	0.393
k127_2781996_2	1901	2773	-1	36372_2	00	ATG	GGAGG	5-10bp	0.426
k127_2781996_3	2766	3257	-1	36372_3	01	Edge	None	None	0.425
k127_2782002_1	42	926	-1	36373_1	00	ATG	None	None	0.244
k127_2782012_1	3	590	-1	36374_1	10	ATG	None	None	0.522
k127_2782012_2	795	1523	1	36374_2	01	TTG	TAAA	11bp	0.471
k127_2782232_1	2	742	-1	36375_1	10	ATG	TAA	9bp	0.497
k127_2782232_2	803	2038	-1	36375_2	01	Edge	None	None	0.481
k127_2782433_1	209	1342	-1	36376_1	01	Edge	None	None	0.300
k127_2782464_1	1	714	1	36377_1	10	Edge	None	None	0.517
k127_2782464_2	861	1634	1	36377_2	01	ATG	None	None	0.481
k127_2782483_1	3	266	-1	36378_1	10	ATG	GGAGG	5-10bp	0.311
k127_2782483_2	278	391	-1	36378_2	00	ATG	GGAGG	5-10bp	0.281
k127_2782483_3	409	621	-1	36378_3	00	ATG	AGGAG(G)/GGAGG	13-15bp	0.310
k127_2782483_4	631	1380	-1	36378_4	00	ATG	AGxAG	11-12bp	0.312
k127_2782483_5	1381	2028	-1	36378_5	00	ATG	AGGAG/GGAGG	11-12bp	0.298
k127_2782483_6	2019	3284	-1	36378_6	00	ATG	GGAG/GAGG	5-10bp	0.291
k127_2782483_7	3286	3726	-1	36378_7	00	ATG	AGGAG	5-10bp	0.329
k127_2782492_1	108	1181	-1	36379_1	00	ATG	None	None	0.236
k127_2782536_1	2	1144	-1	36380_1	11	Edge	None	None	0.458
k127_2782562_1	120	10223	1	36381_1	01	ATG	None	None	0.197
k127_2782652_1	3	710	-1	36382_1	10	ATG	None	None	0.476
k127_2782652_2	718	1425	-1	36382_2	00	ATG	GGAG/GAGG	5-10bp	0.472
k127_2782652_3	1489	2472	-1	36382_3	01	Edge	None	None	0.491
k127_2782698_1	1	2010	1	36383_1	11	Edge	None	None	0.605
k127_2782819_1	3	116	1	36384_1	10	Edge	None	None	0.360
k127_2782819_2	317	664	1	36384_2	00	ATG	AGGA	5-10bp	0.379
k127_2782819_3	661	909	1	36384_3	00	ATG	None	None	0.422
k127_2782860_1	3	110	-1	36385_1	10	ATG	GGAGG	5-10bp	0.306
k127_2782860_2	280	573	1	36385_2	00	ATG	AGGAG	5-10bp	0.272
k127_2782860_3	594	884	1	36385_3	00	ATG	GGAGG	5-10bp	0.247
k127_2782860_4	1212	1415	1	36385_4	00	ATG	GGAGG	5-10bp	0.338
k127_2782860_5	1581	1691	-1	36385_5	01	Edge	None	None	0.351
k127_2783111_1	3	77	1	36386_1	10	Edge	None	None	0.413
k127_2783111_2	370	885	1	36386_2	00	ATG	None	None	0.471
k127_2783111_3	903	1766	1	36386_3	01	ATG	GGAGG	5-10bp	0.465
k127_2783160_1	2	1441	1	36387_1	11	Edge	None	None	0.316
k127_2783205_1	3	728	1	36388_1	10	Edge	None	None	0.380
k127_2783205_2	1001	1183	1	36388_2	01	ATG	None	None	0.536
k127_2783221_1	1	504	1	36389_1	10	Edge	None	None	0.528
k127_2783221_2	713	2167	1	36389_2	00	ATG	AGGAGG	5-10bp	0.564
k127_2783221_3	2293	3549	1	36389_3	00	ATG	GGAG/GAGG	5-10bp	0.545
k127_2783221_4	3639	4646	1	36389_4	00	TTG	AGGAG	5-10bp	0.573
k127_2783221_5	4648	5760	1	36389_5	00	TTG	AGGAGG	5-10bp	0.573
k127_2783221_6	6005	6472	1	36389_6	00	ATG	AGGA	5-10bp	0.545
k127_2783221_7	6552	7355	-1	36389_7	00	ATG	AGGAG	5-10bp	0.486
k127_2783221_8	7782	7988	1	36389_8	00	ATG	AGGAGG	5-10bp	0.502
k127_2783221_9	8191	9213	1	36389_9	00	ATG	GGA/GAG/AGG	5-10bp	0.502
k127_2783221_10	9328	10335	1	36389_10	00	GTG	AGGA	5-10bp	0.557
k127_2783221_11	10479	11192	1	36389_11	01	ATG	AGGA	5-10bp	0.546
k127_2783493_1	73	726	1	36390_1	00	ATG	GGAGG	5-10bp	0.292
k127_2783493_2	1020	1964	1	36390_2	00	ATG	GGAGG	5-10bp	0.351
k127_2783493_3	2077	2868	1	36390_3	01	ATG	AGGAG	5-10bp	0.289
k127_2783578_1	309	1376	1	36391_1	00	ATG	GGAG/GAGG	5-10bp	0.564
k127_2783578_2	1486	2055	1	36391_2	01	ATG	AGGA	5-10bp	0.560
k127_2783626_1	31	306	-1	36392_1	00	ATG	None	None	0.388
k127_2783626_2	350	946	-1	36392_2	00	ATG	GGAG/GAGG	5-10bp	0.369
k127_2783626_3	939	2222	-1	36392_3	01	Edge	None	None	0.349
k127_2783634_1	2	85	-1	36393_1	10	ATG	None	None	0.560
k127_2783634_2	76	1011	-1	36393_2	00	ATG	None	None	0.643
k127_2783634_3	1008	1718	-1	36393_3	01	Edge	None	None	0.644
k127_2783663_1	359	1405	-1	36394_1	00	ATG	AGxAGG/AGGxGG	5-10bp	0.474
k127_2783663_2	1417	1824	-1	36394_2	00	ATG	AGGAGG	5-10bp	0.446
k127_2783887_1	1	867	-1	36395_1	10	ATG	AGGAGG	5-10bp	0.465
k127_2783887_2	971	1231	1	36395_2	00	ATG	GGAG/GAGG	5-10bp	0.471
k127_2783887_3	1249	1749	1	36395_3	01	ATG	GGAGG	5-10bp	0.493
k127_2783913_1	2	1654	-1	36396_1	11	Edge	None	None	0.479
k127_2783918_1	17	790	-1	36397_1	00	ATG	None	None	0.194
k127_2783918_2	853	1164	-1	36397_2	01	Edge	None	None	0.212
k127_2783924_1	2	448	-1	36398_1	10	ATG	AAA	5bp	0.506
k127_2783924_2	530	1330	-1	36398_2	00	ATG	AACAA	8bp	0.432
k127_2783969_1	3	794	1	36399_1	10	Edge	None	None	0.519
k127_2783969_2	773	1996	-1	36399_2	01	Edge	None	None	0.460
k127_2784060_1	1	1482	-1	36400_1	10	ATG	GGAGG	5-10bp	0.670
k127_2784060_2	1660	2022	-1	36400_2	00	ATG	AGGAG	5-10bp	0.705
k127_2784060_3	2023	2607	-1	36400_3	00	ATG	AGGAG	5-10bp	0.653
k127_2784060_4	2624	3109	-1	36400_4	00	ATG	GGAG/GAGG	5-10bp	0.652
k127_2784060_5	3097	3426	-1	36400_5	00	ATG	GGAG/GAGG	5-10bp	0.633
k127_2784060_6	3423	3746	-1	36400_6	00	ATG	AGxAGG/AGGxGG	5-10bp	0.654
k127_2784060_7	3739	4044	-1	36400_7	00	ATG	GGAGG	5-10bp	0.696
k127_2784060_8	4069	5292	-1	36400_8	00	ATG	AGGAG	5-10bp	0.665
k127_2784060_9	5285	5854	-1	36400_9	00	ATG	GGxGG	5-10bp	0.654
k127_2784060_10	5844	7055	-1	36400_10	00	ATG	GGA/GAG/AGG	5-10bp	0.653
k127_2784263_1	100	1191	1	36401_1	01	ATG	TAAAAA	7bp	0.503
k127_2784279_1	2	160	1	36402_1	10	Edge	None	None	0.440
k127_2784279_2	248	1102	1	36402_2	01	ATG	GGAGG	5-10bp	0.405
k127_2784315_1	1	714	-1	36403_1	10	ATG	AAAA	4bp	0.387
k127_2784371_1	1	126	1	36404_1	10	Edge	None	None	0.302
k127_2784371_2	404	1309	-1	36404_2	00	ATG	GGA/GAG/AGG	5-10bp	0.347
k127_2784371_3	1315	3414	-1	36404_3	01	Edge	None	None	0.359
k127_2784450_1	3	551	1	36405_1	10	Edge	None	None	0.536
k127_2784450_2	566	1306	-1	36405_2	01	Edge	None	None	0.517
k127_2784634_1	3	986	1	36406_1	10	Edge	None	None	0.532
k127_2784722_1	2	550	1	36407_1	10	Edge	None	None	0.392
k127_2784722_2	620	976	-1	36407_2	00	ATG	GGA/GAG/AGG	5-10bp	0.331
k127_2784722_3	976	1665	-1	36407_3	00	ATG	AGGA	5-10bp	0.355
k127_2784887_1	2	1642	-1	36408_1	10	ATG	None	None	0.510
k127_2784892_1	2	1339	-1	36409_1	11	Edge	None	None	0.480
k127_2785102_1	1	762	1	36410_1	10	Edge	None	None	0.472
k127_2785102_2	1102	1224	-1	36410_2	01	Edge	None	None	0.480
k127_2785139_1	111	866	1	36411_1	00	ATG	None	None	0.258
k127_2785327_1	1	1059	1	36412_1	10	Edge	None	None	0.549
k127_2785327_2	1324	1449	-1	36412_2	01	Edge	None	None	0.524
k127_2785385_1	2	2530	-1	36413_1	11	Edge	None	None	0.461
k127_2785484_1	2	946	-1	36414_1	10	ATG	GGAG/GAGG	5-10bp	0.480
k127_2785484_2	998	1282	-1	36414_2	01	Edge	None	None	0.481
k127_2785580_1	3	1925	-1	36415_1	11	Edge	None	None	0.607
k127_2785671_1	2	709	-1	36416_1	10	GTG	GGA/GAG/AGG	5-10bp	0.292
k127_2785848_1	1	771	1	36417_1	10	Edge	None	None	0.342
k127_2785848_2	799	1080	1	36417_2	00	ATG	AATAA	7bp	0.387
k127_2785899_1	3	89	1	36418_1	10	Edge	None	None	0.345
k127_2785899_2	1562	2275	1	36418_2	00	ATG	GGAG/GAGG	5-10bp	0.377
k127_2785899_3	2276	3574	1	36418_3	00	ATG	AGGAG/GGAGG	11-12bp	0.394
k127_2785899_4	3685	6756	1	36418_4	00	ATG	AGGAG	5-10bp	0.405
k127_2785899_5	6853	7284	-1	36418_5	00	TTG	None	None	0.380
k127_2785899_6	8223	10505	-1	36418_6	00	ATG	AGGAGG	5-10bp	0.438
k127_2785899_7	10655	11104	1	36418_7	00	ATG	AGxAGG/AGGxGG	5-10bp	0.429
k127_2785899_8	11142	11723	1	36418_8	00	ATG	GGAG/GAGG	5-10bp	0.399
k127_2785899_9	11826	13442	1	36418_9	01	ATG	AGGAGG	5-10bp	0.456
k127_2785928_1	1	750	1	36419_1	10	Edge	None	None	0.496
k127_2785928_2	759	1328	1	36419_2	00	ATG	GGxGG	3-4bp	0.332
k127_2786042_1	3	143	1	36420_1	10	Edge	None	None	0.255
k127_2786042_2	237	2024	1	36420_2	01	TTG	None	None	0.186
k127_2786085_1	3	599	-1	36421_1	10	ATG	GGAGG	5-10bp	0.539
k127_2786085_2	596	1498	-1	36421_2	01	Edge	None	None	0.564
k127_2786288_1	3	191	1	36422_1	10	Edge	None	None	0.354
k127_2786288_2	715	2328	1	36422_2	00	ATG	TAAA	11bp	0.429
k127_2786288_3	2360	3400	1	36422_3	00	ATG	TAAAAA	11bp	0.472
k127_2786288_4	3454	3837	1	36422_4	01	ATG	AATAA	5bp	0.487
k127_2786323_1	2	850	-1	36423_1	10	GTG	None	None	0.462
k127_2786323_2	899	1294	-1	36423_2	01	Edge	None	None	0.455
k127_2786492_1	1	933	1	36424_1	10	Edge	None	None	0.412
k127_2786492_2	952	1674	1	36424_2	00	ATG	GGA/GAG/AGG	5-10bp	0.404
k127_2786492_3	1727	2413	1	36424_3	01	ATG	AGGAGG	5-10bp	0.412
k127_2786578_1	1	675	1	36425_1	10	Edge	None	None	0.573
k127_2786578_2	771	1655	1	36425_2	01	TTG	GGAG/GAGG	5-10bp	0.547
k127_2786642_1	3	584	-1	36426_1	10	ATG	None	None	0.543
k127_2786642_2	587	1801	-1	36426_2	00	ATG	GGA/GAG/AGG	11-12bp	0.547
k127_2786642_3	2625	2885	1	36426_3	01	ATG	None	None	0.517
k127_2787115_1	3	341	1	36427_1	10	Edge	None	None	0.304
k127_2787115_2	348	1070	1	36427_2	00	ATG	GGAG/GAGG	5-10bp	0.285
k127_2787115_3	1085	1717	1	36427_3	00	ATG	GGAG/GAGG	5-10bp	0.258
k127_2787115_4	1739	3640	1	36427_4	01	ATG	AGGAG	5-10bp	0.377
k127_2787134_1	2	709	-1	36428_1	10	ATG	None	None	0.218
k127_2787134_2	1188	2135	-1	36428_2	01	Edge	None	None	0.197
k127_2787225_1	1	927	-1	36429_1	10	ATG	AGGAG	5-10bp	0.708
k127_2787225_2	931	1119	-1	36429_2	00	ATG	AGGAG	5-10bp	0.651
k127_2787225_3	1162	1428	-1	36429_3	00	ATG	AGGAG	5-10bp	0.693
k127_2787225_4	1442	1585	-1	36429_4	00	ATG	GGAGG	5-10bp	0.674
k127_2787225_5	1582	1767	-1	36429_5	00	ATG	AGGA	5-10bp	0.667
k127_2787225_6	1830	2000	-1	36429_6	00	ATG	AGGA	5-10bp	0.614
k127_2787225_7	1997	2164	-1	36429_7	00	ATG	AGGA	5-10bp	0.548
k127_2787225_8	2313	2690	1	36429_8	00	ATG	None	None	0.638
k127_2787225_9	2654	2884	-1	36429_9	00	ATG	GGAG/GAGG	5-10bp	0.632
k127_2787342_1	3	1487	1	36430_1	10	Edge	None	None	0.523
k127_2787342_2	1582	2094	1	36430_2	01	ATG	None	None	0.552
k127_2787370_1	2	1846	1	36431_1	11	Edge	None	None	0.212
k127_2787385_1	2	1489	-1	36432_1	10	ATG	None	None	0.199
k127_2787385_2	1718	2338	-1	36432_2	00	ATG	None	None	0.248
k127_2787401_1	2	844	-1	36433_1	10	ATG	TAAAA	15bp	0.416
k127_2787401_2	1199	1306	-1	36433_2	01	Edge	None	None	0.407
k127_2787417_1	271	396	-1	36434_1	00	ATG	AAAAAA	12bp	0.381
k127_2787417_2	433	891	-1	36434_2	00	ATG	AAAA	11bp	0.338
k127_2787417_3	999	1130	-1	36434_3	01	Edge	None	None	0.394
k127_2787494_1	380	955	-1	36435_1	00	ATG	GGA/GAG/AGG	5-10bp	0.372
k127_2787494_2	1238	1390	-1	36435_2	01	Edge	None	None	0.248
k127_2787509_1	1	288	1	36436_1	10	Edge	None	None	0.535
k127_2787509_2	285	494	1	36436_2	00	ATG	None	None	0.500
k127_2787509_3	532	1362	1	36436_3	01	ATG	None	None	0.545
k127_2787560_1	288	836	1	36437_1	00	ATG	AATAA	7bp	0.397
k127_2787560_2	1254	1388	1	36437_2	01	ATG	AAAAA	5bp	0.430
k127_2787562_1	2	1666	-1	36438_1	11	Edge	None	None	0.516
k127_2787618_1	1	1134	-1	36439_1	10	ATG	AGGAG	5-10bp	0.399
k127_2787726_1	111	1076	-1	36440_1	01	Edge	None	None	0.479
k127_2787757_1	2	826	1	36441_1	10	Edge	None	None	0.611
k127_2787757_2	861	1334	1	36441_2	00	ATG	None	None	0.586
k127_2787757_3	1467	2168	-1	36441_3	00	ATG	None	None	0.553
k127_2787757_4	2173	2772	-1	36441_4	01	Edge	None	None	0.595
k127_2787848_1	3	311	-1	36442_1	10	ATG	AGGA	5-10bp	0.667
k127_2787848_2	333	1073	-1	36442_2	01	Edge	None	None	0.688
k127_2787893_1	710	1378	1	36443_1	00	ATG	TAA	4bp	0.324
k127_2787893_2	1383	1544	1	36443_2	00	ATG	TAA	12bp	0.321
k127_2787893_3	1598	2257	1	36443_3	00	ATG	None	None	0.347
k127_2787893_4	2279	3397	1	36443_4	00	ATG	TAAAAA	14bp	0.327
k127_2787893_5	3446	3838	1	36443_5	00	ATG	None	None	0.267
k127_2787893_6	3845	4453	1	36443_6	00	ATG	TAA	11bp	0.319
k127_2787931_1	431	1003	-1	36444_1	01	Edge	None	None	0.513
k127_2788135_1	1	1959	1	36445_1	11	Edge	None	None	0.165
k127_2788167_1	823	1191	1	36446_1	00	ATG	AGGA/GGAG/GAGG	11-12bp	0.509
k127_2788297_1	139	852	-1	36447_1	00	ATG	AATAA	10bp	0.445
k127_2788297_2	1256	1450	-1	36447_2	01	Edge	None	None	0.338
k127_2788307_1	2	121	1	36448_1	10	Edge	None	None	0.575
k127_2788307_2	145	402	1	36448_2	00	ATG	None	None	0.535
k127_2788307_3	408	1223	1	36448_3	00	GTG	AGxAG	5-10bp	0.556
k127_2788307_4	1220	1429	1	36448_4	01	ATG	AGGAGG	5-10bp	0.586
k127_2788402_1	3	161	1	36449_1	10	Edge	None	None	0.403
k127_2788402_2	228	1007	1	36449_2	00	ATG	GGAG/GAGG	5-10bp	0.409
k127_2788402_3	1008	1523	-1	36449_3	00	ATG	AGGAGG	5-10bp	0.401
k127_2788402_4	1714	1854	1	36449_4	00	ATG	GGA/GAG/AGG	5-10bp	0.404
k127_2788402_5	1931	2572	1	36449_5	01	TTG	None	None	0.375
k127_2788411_1	3	416	1	36450_1	10	Edge	None	None	0.382
k127_2788411_2	771	1154	-1	36450_2	01	Edge	None	None	0.380
k127_2788452_1	3	329	1	36451_1	10	Edge	None	None	0.214
k127_2788452_2	396	740	1	36451_2	00	ATG	GGAGG	5-10bp	0.287
k127_2788452_3	743	1552	1	36451_3	01	ATG	None	None	0.230
k127_2788620_1	2	85	-1	36452_1	10	ATG	None	None	0.560
k127_2788620_2	169	1167	1	36452_2	00	ATG	None	None	0.612
k127_2788620_3	1177	2172	1	36452_3	00	ATG	None	None	0.589
k127_2788738_1	1	939	-1	36453_1	10	ATG	GGAGG	5-10bp	0.452
k127_2788738_2	1000	3207	-1	36453_2	00	ATG	GGAG/GAGG	5-10bp	0.442
k127_2788942_1	2	856	-1	36454_1	10	ATG	GGAG/GAGG	5-10bp	0.418
k127_2788942_2	873	1229	-1	36454_2	00	ATG	AGxAGG/AGGxGG	5-10bp	0.395
k127_2788942_3	1385	1708	1	36454_3	00	ATG	AGGAG	5-10bp	0.364
k127_2789130_1	1	1350	1	36455_1	10	Edge	None	None	0.439
k127_2789130_2	1357	2091	1	36455_2	00	ATG	TAA	6bp	0.465
k127_2789130_3	2183	2251	1	36455_3	01	ATG	TAAAAA	10bp	0.406
k127_2789172_1	4	1830	-1	36456_1	00	ATG	AAA	11bp	0.476
k127_2789172_2	1979	2284	1	36456_2	01	ATG	TAAA	7bp	0.428
k127_2789219_1	1	891	-1	36457_1	10	GTG	AGGA/GGAG/GAGG	11-12bp	0.464
k127_2789219_2	958	1374	-1	36457_2	01	Edge	None	None	0.499
k127_2789493_1	1	1320	1	36458_1	11	Edge	None	None	0.270
k127_2789495_1	411	686	1	36459_1	00	ATG	None	None	0.341
k127_2789495_2	691	867	1	36459_2	00	ATG	GGAGG	5-10bp	0.328
k127_2789495_3	884	1243	1	36459_3	00	ATG	AGGAG	5-10bp	0.242
k127_2789495_4	1343	1504	1	36459_4	01	ATG	AGGA	5-10bp	0.333
k127_2789498_1	3	986	1	36460_1	10	Edge	None	None	0.577
k127_2789498_2	1132	2001	1	36460_2	00	ATG	AGGAG/GGAGG	11-12bp	0.532
k127_2789498_3	1998	3533	1	36460_3	00	TTG	GGA/GAG/AGG	5-10bp	0.587
k127_2789498_4	3591	5042	1	36460_4	00	ATG	AGGAG	5-10bp	0.548
k127_2789498_5	5384	6736	1	36460_5	00	ATG	AGGAG	5-10bp	0.561
k127_2789498_6	6880	7122	1	36460_6	00	ATG	AGGA/GGAG/GAGG	11-12bp	0.523
k127_2789498_7	7229	9475	1	36460_7	00	ATG	None	None	0.553
k127_2789498_8	9525	9995	1	36460_8	00	ATG	AGGAG	5-10bp	0.516
k127_2789498_9	10489	10677	1	36460_9	01	ATG	GGAGG	3-4bp	0.577
k127_2789630_1	2	868	-1	36461_1	10	ATG	GGA/GAG/AGG	5-10bp	0.323
k127_2789630_2	969	1619	-1	36461_2	00	ATG	AGxAGG/AGGxGG	5-10bp	0.304
k127_2789646_1	136	2511	1	36462_1	00	ATG	None	None	0.234
k127_2789952_1	1	1521	-1	36463_1	10	ATG	AATAA	10bp	0.510
k127_2789952_2	1509	2735	-1	36463_2	00	ATG	AAA	14bp	0.498
k127_2789952_3	2732	4156	-1	36463_3	00	ATG	None	None	0.482
k127_2789952_4	4219	4728	1	36463_4	00	ATG	TAAAAA	5bp	0.480
k127_2789952_5	4725	5771	1	36463_5	00	ATG	TAAAAA	4bp	0.502
k127_2789952_6	5775	6572	1	36463_6	00	ATG	AAAA	12bp	0.508
k127_2789952_7	6549	7472	-1	36463_7	00	ATG	None	None	0.508
k127_2789952_8	7465	8577	-1	36463_8	01	Edge	None	None	0.466
k127_2790043_1	1	174	-1	36464_1	10	ATG	None	None	0.414
k127_2790043_2	171	947	-1	36464_2	00	ATG	None	None	0.413
k127_2790043_3	997	2052	-1	36464_3	00	ATG	GGA/GAG/AGG	5-10bp	0.396
k127_2790043_4	2056	2454	-1	36464_4	01	Edge	None	None	0.333
k127_2790075_1	3	1031	1	36465_1	11	Edge	None	None	0.652
k127_2790098_1	248	5986	1	36466_1	01	ATG	AGGA	5-10bp	0.600
k127_2790140_1	1	1320	1	36467_1	11	Edge	None	None	0.291
k127_2790199_1	3	149	-1	36468_1	10	ATG	GGA/GAG/AGG	5-10bp	0.469
k127_2790199_2	244	1398	1	36468_2	00	ATG	AGGAGG	5-10bp	0.522
k127_2790199_3	1835	2161	-1	36468_3	01	Edge	None	None	0.578
k127_2790297_1	3	167	-1	36469_1	10	ATG	TAA	12bp	0.461
k127_2790297_2	164	1246	-1	36469_2	01	Edge	None	None	0.430
k127_2790355_1	2	337	1	36470_1	10	Edge	None	None	0.068
k127_2790355_2	818	1348	1	36470_2	01	ATG	None	None	0.194
k127_2790421_1	2	1021	1	36471_1	10	Edge	None	None	0.565
k127_2790421_2	1319	2071	-1	36471_2	00	ATG	None	None	0.554
k127_2790421_3	2135	2824	-1	36471_3	00	ATG	None	None	0.533
k127_2790421_4	2972	4453	1	36471_4	00	ATG	None	None	0.542
k127_2790421_5	4630	5265	1	36471_5	00	TTG	None	None	0.527
k127_2790421_6	5258	6004	1	36471_6	00	ATG	None	None	0.539
k127_2790421_7	6015	6773	1	36471_7	00	ATG	None	None	0.577
k127_2790421_8	6821	7438	1	36471_8	00	ATG	None	None	0.531
k127_2790421_9	7489	8154	1	36471_9	00	ATG	None	None	0.520
k127_2790421_10	8285	9601	1	36471_10	00	ATG	None	None	0.535
k127_2790421_11	9628	10779	1	36471_11	00	ATG	AGxAG	5-10bp	0.566
k127_2790464_1	1	138	-1	36472_1	10	ATG	None	None	0.196
k127_2790464_2	218	1918	1	36472_2	00	ATG	None	None	0.277
k127_2790470_1	1	1023	1	36473_1	11	Edge	None	None	0.310
k127_2790512_1	120	1427	-1	36474_1	01	Edge	None	None	0.296
k127_2790534_1	1	276	1	36475_1	10	Edge	None	None	0.286
k127_2790534_2	365	1912	1	36475_2	01	ATG	GGAG/GAGG	5-10bp	0.242
k127_2790616_1	317	1567	1	36476_1	00	ATG	None	None	0.514
k127_2790616_2	1615	1815	-1	36476_2	00	ATG	AAA	13bp	0.438
k127_2790616_3	1900	3378	-1	36476_3	00	ATG	None	None	0.540
k127_2790616_4	3514	4464	-1	36476_4	00	ATG	None	None	0.488
k127_2790616_5	4704	5588	-1	36476_5	00	ATG	None	None	0.540
k127_2790709_1	1	522	-1	36477_1	10	ATG	None	None	0.431
k127_2790709_2	533	1333	-1	36477_2	01	Edge	None	None	0.282
k127_2790790_1	1	1839	1	36478_1	11	Edge	None	None	0.379
k127_2790840_1	74	601	1	36479_1	00	ATG	AAAA	5bp	0.502
k127_2790840_2	598	981	1	36479_2	00	ATG	AAAAA	5bp	0.451
k127_2790840_3	1255	2067	-1	36479_3	00	ATG	None	None	0.533
k127_2790840_4	2172	2246	-1	36479_4	01	Edge	None	None	0.400
k127_2790845_1	3	95	-1	36480_1	10	ATG	AGGA	5-10bp	0.398
k127_2790845_2	98	973	-1	36480_2	00	ATG	None	None	0.525
k127_2790909_1	3	374	1	36481_1	10	Edge	None	None	0.306
k127_2790909_2	371	802	-1	36481_2	00	ATG	GGA/GAG/AGG	11-12bp	0.299
k127_2790909_3	817	1527	-1	36481_3	01	Edge	None	None	0.273
k127_2790979_1	1	1191	-1	36482_1	11	Edge	None	None	0.186
k127_2791022_1	2	400	-1	36483_1	10	ATG	AGxAGG/AGGxGG	5-10bp	0.556
k127_2791022_2	523	789	-1	36483_2	00	ATG	GGAG/GAGG	5-10bp	0.494
k127_2791044_1	2	181	-1	36484_1	10	ATG	AGGAG	5-10bp	0.344
k127_2791044_2	282	1160	1	36484_2	00	ATG	GGAG/GAGG	5-10bp	0.320
k127_2791044_3	1160	2581	1	36484_3	01	ATG	GGA/GAG/AGG	5-10bp	0.371
k127_2791121_1	130	891	1	36485_1	00	ATG	AGGAG	5-10bp	0.260
k127_2791142_1	2	535	-1	36486_1	10	ATG	GGAG/GAGG	5-10bp	0.288
k127_2791142_2	528	896	-1	36486_2	00	ATG	GGAGG	5-10bp	0.306
k127_2791142_3	1013	1405	-1	36486_3	01	Edge	None	None	0.226
k127_2791181_1	1	87	1	36487_1	10	Edge	None	None	0.414
k127_2791181_2	90	1502	1	36487_2	00	ATG	AGGAG	5-10bp	0.514
k127_2791181_3	1865	2011	-1	36487_3	01	Edge	None	None	0.503
k127_2791390_1	2	532	-1	36488_1	10	ATG	GGAG/GAGG	5-10bp	0.582
k127_2791390_2	551	2176	-1	36488_2	00	ATG	AGGAG	5-10bp	0.507
k127_2791390_3	2388	3104	-1	36488_3	01	Edge	None	None	0.533
k127_2791412_1	1	237	1	36489_1	10	Edge	None	None	0.485
k127_2791412_2	349	1242	1	36489_2	01	ATG	None	None	0.534
k127_2791430_1	3	695	1	36490_1	10	Edge	None	None	0.476
k127_2791430_2	758	1564	-1	36490_2	01	Edge	None	None	0.410
k127_2791459_1	2	970	-1	36491_1	10	ATG	GGAG/GAGG	5-10bp	0.308
k127_2791459_2	967	1848	-1	36491_2	01	Edge	None	None	0.305
k127_2791735_1	1	120	1	36492_1	10	Edge	None	None	0.333
k127_2791735_2	110	382	1	36492_2	00	ATG	AGGA	5-10bp	0.322
k127_2791735_3	385	894	1	36492_3	00	ATG	AGGA	5-10bp	0.353
k127_2791735_4	897	1241	1	36492_4	01	ATG	AGGA	5-10bp	0.391
k127_2791800_1	2	229	-1	36493_1	10	ATG	AGxAG	5-10bp	0.504
k127_2791800_2	426	1361	-1	36493_2	00	ATG	None	None	0.540
k127_2791800_3	1390	2292	-1	36493_3	01	Edge	None	None	0.581
k127_2791917_1	3	458	-1	36494_1	10	ATG	AAA	4bp	0.393
k127_2791917_2	455	781	-1	36494_2	00	ATG	TAAA	11bp	0.401
k127_2791917_3	774	1490	-1	36494_3	00	ATG	AATAA	4bp	0.378
k127_2791990_1	2	1414	1	36495_1	10	Edge	None	None	0.580
k127_2791990_2	1459	3231	1	36495_2	00	ATG	None	None	0.602
k127_2791990_3	3258	5333	1	36495_3	00	ATG	None	None	0.597
k127_2791990_4	5366	5671	1	36495_4	00	ATG	None	None	0.549
k127_2791990_5	5664	6701	1	36495_5	00	ATG	None	None	0.601
k127_2791990_6	6732	7652	1	36495_6	00	ATG	None	None	0.541
k127_2791990_7	7692	8945	1	36495_7	00	ATG	None	None	0.566
k127_2791990_8	8978	9142	1	36495_8	01	ATG	None	None	0.606
k127_2792055_1	1	1014	1	36496_1	11	Edge	None	None	0.208
k127_2792123_1	623	868	1	36497_1	00	ATG	GGA/GAG/AGG	5-10bp	0.285
k127_2792123_2	1259	1717	1	36497_2	01	ATG	GGAG/GAGG	5-10bp	0.305
k127_2792319_1	162	1022	-1	36498_1	00	ATG	TAA	6bp	0.289
k127_2792319_2	1072	1311	-1	36498_2	01	Edge	None	None	0.275
k127_2792335_1	3	506	-1	36499_1	10	ATG	GGAGG	5-10bp	0.472
k127_2792335_2	792	1781	1	36499_2	00	ATG	AGGAG	5-10bp	0.380
k127_2792335_3	1868	2254	1	36499_3	01	ATG	GGA/GAG/AGG	5-10bp	0.408
k127_2792342_1	2	424	1	36500_1	10	Edge	None	None	0.603
k127_2792342_2	441	2222	1	36500_2	01	ATG	AGxAG	5-10bp	0.600
k127_2792373_1	3	65	-1	36501_1	10	ATG	GGAGG	3-4bp	0.317
k127_2792373_2	120	722	-1	36501_2	00	GTG	AGGA	5-10bp	0.358
k127_2792373_3	860	1261	-1	36501_3	00	ATG	GGAG/GAGG	5-10bp	0.279
k127_2792373_4	1343	1519	-1	36501_4	01	Edge	None	None	0.299
k127_2792374_1	2	694	-1	36502_1	10	ATG	None	None	0.608
k127_2792374_2	783	2015	1	36502_2	01	ATG	None	None	0.602
k127_2792522_1	3	437	-1	36503_1	10	ATG	None	None	0.462
k127_2792522_2	490	717	1	36503_2	00	ATG	AATAA	3bp	0.285
k127_2792522_3	846	1274	1	36503_3	00	ATG	TAAAAA	11bp	0.466
k127_2792522_4	1661	2011	1	36503_4	01	ATG	TAA	12bp	0.499
k127_2792690_1	2	142	1	36504_1	10	Edge	None	None	0.213
k127_2792690_2	213	3548	1	36504_2	01	ATG	None	None	0.298
k127_2792726_1	2	862	-1	36505_1	10	ATG	AGGAG	5-10bp	0.420
k127_2792726_2	1089	1325	-1	36505_2	00	ATG	AGGAGG	5-10bp	0.477
k127_2792726_3	1339	1896	-1	36505_3	01	Edge	None	None	0.419
k127_2792829_1	17	760	1	36506_1	00	ATG	GGAG/GAGG	5-10bp	0.562
k127_2792829_2	771	1325	1	36506_2	01	ATG	AGGAGG	5-10bp	0.559
k127_2792869_1	478	1029	1	36507_1	01	ATG	AGGA	5-10bp	0.248
k127_2793000_1	1	1857	-1	36508_1	10	ATG	None	None	0.302
k127_2793000_2	2420	2530	-1	36508_2	01	Edge	None	None	0.423
k127_2793079_1	1	288	-1	36509_1	10	ATG	TAA	4bp	0.479
k127_2793079_2	318	878	-1	36509_2	00	ATG	AAAAA	11bp	0.501
k127_2793079_3	1066	1365	1	36509_3	01	ATG	None	None	0.490
k127_2793092_1	3	1010	1	36510_1	11	Edge	None	None	0.217
k127_2793093_1	3	1460	-1	36511_1	11	Edge	None	None	0.177
k127_2793127_1	1	1314	1	36512_1	10	Edge	None	None	0.292
k127_2793334_1	3	1613	-1	36513_1	10	ATG	GGAGG	5-10bp	0.439
k127_2793334_2	1606	3897	-1	36513_2	01	Edge	None	None	0.432
k127_2793418_1	1	948	-1	36514_1	10	ATG	GGA/GAG/AGG	5-10bp	0.656
k127_2793418_2	1164	1271	1	36514_2	01	ATG	AGxAG	11-12bp	0.657
k127_2793556_1	3	146	1	36515_1	10	Edge	None	None	0.347
k127_2793556_2	504	701	-1	36515_2	00	ATG	AGGAG	5-10bp	0.333
k127_2793556_3	952	1761	-1	36515_3	01	Edge	None	None	0.384
k127_2793575_1	3	308	1	36516_1	10	Edge	None	None	0.408
k127_2793575_2	336	1634	1	36516_2	01	ATG	TAA	15bp	0.422
k127_2793593_1	152	1693	-1	36517_1	00	ATG	None	None	0.233
k127_2793614_1	2	1180	-1	36518_1	10	ATG	None	None	0.446
k127_2793614_2	1568	2338	-1	36518_2	01	Edge	None	None	0.419
k127_2793644_1	3	1058	1	36519_1	11	Edge	None	None	0.210
k127_2793839_1	158	265	-1	36520_1	00	ATG	None	None	0.333
k127_2793839_2	314	1312	-1	36520_2	00	ATG	GGAG/GAGG	5-10bp	0.437
k127_2793839_3	1471	2280	1	36520_3	00	ATG	GGA/GAG/AGG	5-10bp	0.453
k127_2793839_4	2625	3449	1	36520_4	00	ATG	GGAG/GAGG	5-10bp	0.424
k127_2793839_5	3587	3712	-1	36520_5	01	Edge	None	None	0.437
k127_2794086_1	2	757	1	36521_1	10	Edge	None	None	0.575
k127_2794086_2	910	1068	1	36521_2	01	ATG	AGGAG	5-10bp	0.497
k127_2794308_1	3	563	1	36522_1	10	Edge	None	None	0.369
k127_2794308_2	556	873	1	36522_2	00	ATG	GGAG/GAGG	5-10bp	0.368
k127_2794308_3	1021	1275	1	36522_3	01	ATG	GGAG/GAGG	5-10bp	0.329
k127_2794377_1	561	854	-1	36523_1	00	ATG	GGAG/GAGG	5-10bp	0.510
k127_2794377_2	1164	1391	-1	36523_2	00	ATG	AGGAGG	5-10bp	0.518
k127_2794377_3	1404	1637	-1	36523_3	01	Edge	None	None	0.479
k127_2794390_1	3	305	1	36524_1	10	Edge	None	None	0.564
k127_2794390_2	401	1426	1	36524_2	01	ATG	None	None	0.620
k127_2794411_1	1	1032	1	36525_1	11	Edge	None	None	0.493
k127_2794497_1	3	446	-1	36526_1	10	GTG	None	None	0.680
k127_2794497_2	502	1038	-1	36526_2	01	Edge	None	None	0.546
k127_2794598_1	2	1165	1	36527_1	10	Edge	None	None	0.181
k127_2794641_1	3	1184	-1	36528_1	00	ATG	AGGAG	5-10bp	0.443
k127_2794641_2	1468	3219	1	36528_2	01	ATG	AGGAG	5-10bp	0.502
k127_2794646_1	1	813	1	36529_1	10	Edge	None	None	0.549
k127_2794646_2	853	1251	-1	36529_2	01	Edge	None	None	0.569
k127_2794876_1	2	1180	1	36530_1	11	Edge	None	None	0.201
k127_2794903_1	3	1121	1	36531_1	11	Edge	None	None	0.584
k127_2794931_1	3	389	-1	36532_1	10	ATG	None	None	0.494
k127_2794931_2	426	989	-1	36532_2	00	ATG	GGAGG	5-10bp	0.303
k127_2794931_3	982	1530	-1	36532_3	01	Edge	None	None	0.373
k127_2794955_1	1	246	-1	36533_1	10	ATG	AATAA	3bp	0.175
k127_2794955_2	206	2278	-1	36533_2	01	Edge	None	None	0.253
k127_2795009_1	3	1286	1	36534_1	10	Edge	None	None	0.335
